## Supplementary material for "Assignment of virus and antimicrobial resistance genes to microbial hosts in a complex microbial community by combined long-read assembly and proximity ligation": supplementary_table_8_short_read_prodigal.tab (part 200 of 369)

ContigID	Start	End	Orient	ID	partial	start_type	rbs_motif	rbs_spacer	gc_cont
k127_6817807_1	2	736	-1	85347_1	10	ATG	AGGAG	5-10bp	0.367
k127_6817807_2	733	1017	-1	85347_2	01	Edge	None	None	0.389
k127_6817828_1	75	2516	-1	85348_1	00	ATG	None	None	0.607
k127_6817828_2	2532	4037	-1	85348_2	00	ATG	None	None	0.602
k127_6817828_3	4050	4493	-1	85348_3	01	Edge	None	None	0.604
k127_6817845_1	2	1372	1	85349_1	11	Edge	None	None	0.569
k127_6817987_1	85	2091	1	85350_1	01	ATG	None	None	0.517
k127_6818031_1	2	634	1	85351_1	10	Edge	None	None	0.457
k127_6818031_2	638	1180	1	85351_2	01	ATG	TAA	11bp	0.483
k127_6818039_1	1	366	1	85352_1	10	Edge	None	None	0.464
k127_6818039_2	427	585	-1	85352_2	00	ATG	TAA	12bp	0.472
k127_6818039_3	598	789	-1	85352_3	00	ATG	TAA	6bp	0.453
k127_6818039_4	796	1059	-1	85352_4	00	ATG	TAA	11bp	0.420
k127_6818039_5	1179	1694	-1	85352_5	00	ATG	TAA	13bp	0.492
k127_6818039_6	1704	2675	-1	85352_6	01	Edge	None	None	0.501
k127_6818066_1	3	860	-1	85353_1	10	ATG	AGGAG	5-10bp	0.641
k127_6818066_2	873	1922	-1	85353_2	00	ATG	AGGA/GGAG/GAGG	11-12bp	0.640
k127_6818066_3	1995	2942	-1	85353_3	00	ATG	GGAGG	5-10bp	0.629
k127_6818066_4	2946	3932	-1	85353_4	00	ATG	GGAGG	5-10bp	0.632
k127_6818066_5	3946	4860	-1	85353_5	00	ATG	GGA/GAG/AGG	5-10bp	0.649
k127_6818066_6	4857	5054	-1	85353_6	01	Edge	None	None	0.566
k127_6818110_1	1	108	1	85354_1	10	Edge	None	None	0.537
k127_6818110_2	128	814	-1	85354_2	00	ATG	None	None	0.562
k127_6818110_3	1116	2894	1	85354_3	00	ATG	None	None	0.588
k127_6818110_4	2963	3154	-1	85354_4	01	Edge	None	None	0.557
k127_6818119_1	2	253	1	85355_1	10	Edge	None	None	0.202
k127_6818119_2	543	1406	-1	85355_2	01	Edge	None	None	0.301
k127_6818277_1	1	435	-1	85356_1	10	ATG	None	None	0.602
k127_6818277_2	435	932	-1	85356_2	00	ATG	None	None	0.594
k127_6818277_3	932	1480	-1	85356_3	00	ATG	None	None	0.590
k127_6818277_4	1484	1738	-1	85356_4	00	ATG	None	None	0.592
k127_6818277_5	1751	2206	-1	85356_5	01	Edge	None	None	0.480
k127_6818401_1	3	134	1	85357_1	10	Edge	None	None	0.508
k127_6818401_2	171	902	1	85357_2	00	ATG	AGGA	5-10bp	0.493
k127_6818401_3	892	1431	1	85357_3	00	ATG	GGAG/GAGG	5-10bp	0.517
k127_6818401_4	1484	2041	1	85357_4	01	ATG	AGGAG	5-10bp	0.487
k127_6818446_1	41	376	-1	85358_1	00	ATG	GGAG/GAGG	5-10bp	0.440
k127_6818446_2	389	1114	-1	85358_2	01	Edge	None	None	0.428
k127_6818499_1	1	159	1	85359_1	10	Edge	None	None	0.296
k127_6818499_2	228	830	-1	85359_2	00	ATG	AGGAG	5-10bp	0.327
k127_6818499_3	949	1185	-1	85359_3	00	ATG	AGGAG	5-10bp	0.253
k127_6818499_4	1197	1340	-1	85359_4	01	Edge	None	None	0.312
k127_6818524_1	185	2752	-1	85360_1	00	ATG	None	None	0.535
k127_6818524_2	3218	3925	1	85360_2	00	GTG	None	None	0.538
k127_6818524_3	3956	4849	-1	85360_3	00	ATG	None	None	0.591
k127_6818524_4	4879	5973	-1	85360_4	00	ATG	None	None	0.544
k127_6818524_5	6158	8005	1	85360_5	00	ATG	None	None	0.585
k127_6818524_6	8055	10010	1	85360_6	01	ATG	None	None	0.576
k127_6818640_1	1	669	1	85361_1	10	Edge	None	None	0.419
k127_6818640_2	683	1036	-1	85361_2	01	Edge	None	None	0.455
k127_6819038_1	3	851	-1	85362_1	10	ATG	None	None	0.504
k127_6819038_2	902	1612	1	85362_2	00	ATG	None	None	0.460
k127_6819086_1	3	395	-1	85363_1	10	ATG	AAAAAA	15bp	0.471
k127_6819086_2	641	1123	-1	85363_2	01	Edge	None	None	0.545
k127_6819255_1	1	1059	1	85364_1	10	Edge	None	None	0.432
k127_6819255_2	1150	1653	-1	85364_2	00	ATG	TAA	11bp	0.425
k127_6819255_3	1722	3032	-1	85364_3	01	Edge	None	None	0.459
k127_6819341_1	37	321	-1	85365_1	00	ATG	GGAGG	5-10bp	0.481
k127_6819341_2	326	652	-1	85365_2	00	ATG	None	None	0.434
k127_6819341_3	655	960	-1	85365_3	00	ATG	GGAGG	5-10bp	0.448
k127_6819509_1	2	214	-1	85366_1	10	ATG	TAA	11bp	0.394
k127_6819509_2	718	1581	1	85366_2	00	ATG	TAAA	12bp	0.429
k127_6819509_3	1725	2177	-1	85366_3	00	ATG	AACAA	14bp	0.492
k127_6819509_4	2314	4197	-1	85366_4	00	ATG	AAGAA	8bp	0.457
k127_6819509_5	4194	4310	-1	85366_5	01	Edge	None	None	0.470
k127_6819734_1	2	451	1	85367_1	10	Edge	None	None	0.264
k127_6819734_2	453	1010	1	85367_2	00	ATG	None	None	0.258
k127_6819734_3	995	1336	1	85367_3	00	ATG	AGGA	5-10bp	0.228
k127_6819734_4	1425	2243	1	85367_4	00	ATG	None	None	0.264
k127_6819734_5	2251	2637	1	85367_5	00	ATG	AGGAG	3-4bp	0.276
k127_6819734_6	2627	3970	1	85367_6	00	ATG	AGGAG	5-10bp	0.307
k127_6819734_7	4016	4249	1	85367_7	00	ATG	AGGAG	5-10bp	0.278
k127_6819734_8	4242	4553	1	85367_8	00	ATG	AGGAG	5-10bp	0.288
k127_6819734_9	4625	4822	1	85367_9	01	ATG	GGAG/GAGG	5-10bp	0.288
k127_6819870_1	3	1922	1	85368_1	11	Edge	None	None	0.510
k127_6819917_1	2	1279	1	85369_1	11	Edge	None	None	0.430
k127_6819974_1	3	842	-1	85370_1	10	ATG	AACAA	14bp	0.429
k127_6819974_2	849	1727	-1	85370_2	01	Edge	None	None	0.425
k127_6820123_1	2	667	1	85371_1	10	Edge	None	None	0.662
k127_6820123_2	676	1050	1	85371_2	01	ATG	GGA/GAG/AGG	5-10bp	0.720
k127_6820206_1	1	90	-1	85372_1	10	GTG	AGGA	5-10bp	0.356
k127_6820206_2	92	586	-1	85372_2	00	ATG	AGGAG	5-10bp	0.279
k127_6820206_3	597	1505	-1	85372_3	00	ATG	GGA/GAG/AGG	5-10bp	0.295
k127_6820206_4	1557	1772	-1	85372_4	00	ATG	AGGAG	5-10bp	0.255
k127_6820206_5	1928	2368	1	85372_5	01	ATG	GGA/GAG/AGG	5-10bp	0.331
k127_6820209_1	3	860	-1	85373_1	10	ATG	None	None	0.573
k127_6820209_2	992	1957	-1	85373_2	01	Edge	None	None	0.557
k127_6820224_1	2	1192	1	85374_1	11	Edge	None	None	0.301
k127_6820295_1	3	2060	1	85375_1	10	Edge	None	None	0.496
k127_6820554_1	3	551	-1	85376_1	10	ATG	GGAGG	5-10bp	0.481
k127_6820554_2	548	1741	-1	85376_2	01	Edge	None	None	0.475
k127_6820745_1	2	397	-1	85377_1	10	ATG	AGGAG	5-10bp	0.376
k127_6820745_2	552	1157	-1	85377_2	01	Edge	None	None	0.399
k127_6820806_1	2	199	1	85378_1	10	Edge	None	None	0.323
k127_6820806_2	462	1898	1	85378_2	00	ATG	AGGAG	5-10bp	0.324
k127_6820806_3	2063	2713	1	85378_3	00	ATG	AGGAG	5-10bp	0.303
k127_6820926_1	226	1020	1	85379_1	01	ATG	None	None	0.190
k127_6821003_1	190	915	1	85380_1	00	ATG	TAA	10bp	0.252
k127_6821003_2	968	1918	1	85380_2	00	ATG	TAA	9bp	0.230
k127_6821003_3	1933	2778	-1	85380_3	00	ATG	TAA	12bp	0.204
k127_6821003_4	2778	3872	-1	85380_4	00	ATG	None	None	0.216
k127_6821003_5	3873	4697	-1	85380_5	01	Edge	None	None	0.281
k127_6821256_1	113	997	-1	85381_1	00	ATG	TAAA	11bp	0.475
k127_6821256_2	1413	1535	1	85381_2	01	ATG	TAA	11bp	0.447
k127_6821294_1	94	324	-1	85382_1	00	GTG	AGGAG	5-10bp	0.364
k127_6821294_2	336	566	-1	85382_2	00	TTG	AGGA	5-10bp	0.277
k127_6821294_3	808	1083	-1	85382_3	00	ATG	GGA/GAG/AGG	5-10bp	0.326
k127_6821294_4	1795	1980	-1	85382_4	00	ATG	None	None	0.204
k127_6821294_5	2197	2427	1	85382_5	00	ATG	GGAG/GAGG	5-10bp	0.532
k127_6821294_6	3718	4068	-1	85382_6	00	ATG	AGGA/GGAG/GAGG	11-12bp	0.382
k127_6821294_7	5069	5392	-1	85382_7	00	ATG	None	None	0.460
k127_6821294_8	6416	6577	-1	85382_8	00	ATG	AGGAG	5-10bp	0.191
k127_6821294_9	6729	6983	-1	85382_9	00	ATG	None	None	0.286
k127_6821294_10	7785	8003	-1	85382_10	00	ATG	AGGA/GGAG/GAGG	11-12bp	0.251
k127_6821294_11	8024	8449	-1	85382_11	00	ATG	GGA/GAG/AGG	5-10bp	0.326
k127_6821294_12	8534	9634	-1	85382_12	00	ATG	GGAG/GAGG	5-10bp	0.322
k127_6821294_13	9910	10185	-1	85382_13	00	ATG	None	None	0.275
k127_6821294_14	10258	10389	-1	85382_14	00	ATG	None	None	0.303
k127_6821294_15	10504	10629	-1	85382_15	00	ATG	None	None	0.254
k127_6821294_16	10645	10755	-1	85382_16	00	ATG	AGGAG	5-10bp	0.288
k127_6821294_17	10859	12184	-1	85382_17	00	TTG	AGxAGG/AGGxGG	5-10bp	0.363
k127_6821294_18	12185	13873	-1	85382_18	00	ATG	GGAG/GAGG	5-10bp	0.432
k127_6821294_19	13886	14476	-1	85382_19	00	ATG	None	None	0.426
k127_6821294_20	14473	14571	-1	85382_20	01	Edge	None	None	0.444
k127_6821412_1	2	100	1	85383_1	10	Edge	None	None	0.303
k127_6821412_2	93	263	1	85383_2	00	ATG	TAA	9bp	0.310
k127_6821412_3	247	417	1	85383_3	00	ATG	TAA	11bp	0.333
k127_6821412_4	414	1013	1	85383_4	00	ATG	TAAAA	4bp	0.245
k127_6821412_5	1003	2451	1	85383_5	00	ATG	TAA	12bp	0.378
k127_6821412_6	2457	2708	1	85383_6	00	ATG	AAAAA	9bp	0.417
k127_6821412_7	2695	2847	1	85383_7	00	ATG	TAA	6bp	0.359
k127_6821417_1	3	1166	1	85384_1	10	Edge	None	None	0.294
k127_6821417_2	1185	1976	1	85384_2	00	ATG	AGGAG/GGAGG	11-12bp	0.280
k127_6821417_3	2049	2342	1	85384_3	00	ATG	GGAG/GAGG	5-10bp	0.367
k127_6821417_4	2549	2890	1	85384_4	00	ATG	AGGAG	5-10bp	0.447
k127_6821417_5	3019	3282	1	85384_5	00	ATG	GGAGG	3-4bp	0.424
k127_6821417_6	3332	3901	-1	85384_6	00	ATG	AGGAG	5-10bp	0.246
k127_6821417_7	4407	4709	1	85384_7	00	ATG	3Base/5BMM	13-15bp	0.281
k127_6821417_8	4752	6002	1	85384_8	00	ATG	AGGAG	5-10bp	0.261
k127_6821417_9	6158	6745	1	85384_9	00	ATG	GGAG/GAGG	5-10bp	0.241
k127_6821417_10	6726	6872	1	85384_10	00	ATG	GGAG/GAGG	5-10bp	0.238
k127_6821417_11	6959	7657	1	85384_11	00	ATG	GGAGG	3-4bp	0.293
k127_6821417_12	7623	7811	1	85384_12	00	ATG	None	None	0.291
k127_6821417_13	7832	8143	1	85384_13	00	ATG	GGAGG	5-10bp	0.276
k127_6821417_14	8201	9304	1	85384_14	00	ATG	GGA/GAG/AGG	5-10bp	0.267
k127_6821634_1	187	1356	1	85385_1	01	ATG	AGGA	5-10bp	0.615
k127_6821668_1	2	313	-1	85386_1	10	ATG	3Base/5BMM	13-15bp	0.266
k127_6821668_2	307	3774	-1	85386_2	00	ATG	None	None	0.259
k127_6821668_3	3817	4263	-1	85386_3	01	Edge	None	None	0.280
k127_6821723_1	3	1004	-1	85387_1	11	Edge	None	None	0.476
k127_6821869_1	2	835	-1	85388_1	10	ATG	GGAG/GAGG	5-10bp	0.616
k127_6821869_2	918	1007	-1	85388_2	01	Edge	None	None	0.622
k127_6821897_1	38	661	-1	85389_1	00	ATG	GGAG/GAGG	5-10bp	0.316
k127_6821897_2	680	1444	-1	85389_2	00	ATG	GGAG/GAGG	5-10bp	0.319
k127_6821897_3	1457	1942	-1	85389_3	01	Edge	None	None	0.385
k127_6821923_1	1	663	1	85390_1	10	Edge	None	None	0.640
k127_6821923_2	933	1007	-1	85390_2	01	Edge	None	None	0.613
k127_6821940_1	3	608	1	85391_1	10	Edge	None	None	0.442
k127_6821940_2	634	1122	-1	85391_2	00	ATG	GGAG/GAGG	5-10bp	0.436
k127_6821940_3	1495	1572	1	85391_3	01	ATG	GGAGG	5-10bp	0.410
k127_6822059_1	177	1442	1	85392_1	00	ATG	None	None	0.555
k127_6822068_1	131	745	-1	85393_1	00	ATG	AGGAGG	5-10bp	0.447
k127_6822068_2	1002	1508	1	85393_2	01	TTG	GGAGG	5-10bp	0.454
k127_6822077_1	3	479	-1	85394_1	10	ATG	GGxGG	3-4bp	0.235
k127_6822077_2	588	1025	1	85394_2	01	ATG	GGAG/GAGG	5-10bp	0.251
k127_6822080_1	3	236	1	85395_1	10	Edge	None	None	0.338
k127_6822080_2	337	1095	1	85395_2	00	ATG	TAA	9bp	0.270
k127_6822080_3	1113	1754	-1	85395_3	01	Edge	None	None	0.291
k127_6822250_1	1	144	-1	85396_1	10	ATG	AGGAG	5-10bp	0.632
k127_6822250_2	163	630	-1	85396_2	00	ATG	GGAGG	5-10bp	0.487
k127_6822250_3	627	1172	-1	85396_3	01	Edge	None	None	0.560
k127_6822369_1	3	452	-1	85397_1	10	ATG	None	None	0.276
k127_6822369_2	667	1113	-1	85397_2	00	ATG	None	None	0.331
k127_6822369_3	1183	1401	-1	85397_3	00	ATG	None	None	0.274
k127_6822369_4	1398	1664	-1	85397_4	01	Edge	None	None	0.273
k127_6822406_1	7	627	-1	85398_1	00	ATG	GGAG/GAGG	5-10bp	0.596
k127_6822406_2	624	1229	-1	85398_2	00	ATG	None	None	0.583
k127_6822406_3	1370	1783	-1	85398_3	00	ATG	None	None	0.522
k127_6822417_1	3	776	-1	85399_1	10	ATG	None	None	0.244
k127_6822417_2	841	1803	-1	85399_2	01	Edge	None	None	0.299
k127_6822448_1	2	1105	1	85400_1	11	Edge	None	None	0.281
k127_6822656_1	1	1824	1	85401_1	10	Edge	None	None	0.177
k127_6822712_1	3	308	1	85402_1	10	Edge	None	None	0.539
k127_6822712_2	406	966	1	85402_2	00	ATG	AGGA	5-10bp	0.553
k127_6822712_3	978	2420	-1	85402_3	01	Edge	None	None	0.558
k127_6822743_1	1	234	1	85403_1	10	Edge	None	None	0.457
k127_6822743_2	227	589	1	85403_2	00	ATG	GGAGG	5-10bp	0.402
k127_6822743_3	602	1180	1	85403_3	00	ATG	GGAG/GAGG	5-10bp	0.451
k127_6822743_4	1250	1654	1	85403_4	00	ATG	None	None	0.410
k127_6822743_5	1798	1926	1	85403_5	00	ATG	GGxGG	5-10bp	0.411
k127_6822743_6	1923	2474	1	85403_6	00	GTG	GGAGG	5-10bp	0.440
k127_6822743_7	2610	3155	1	85403_7	00	ATG	GGAG/GAGG	5-10bp	0.363
k127_6822743_8	3327	4565	1	85403_8	01	TTG	None	None	0.425
k127_6822844_1	1	159	1	85404_1	10	Edge	None	None	0.314
k127_6822844_2	146	1036	1	85404_2	00	ATG	4Base/6BMM	13-15bp	0.273
k127_6822844_3	1036	1848	1	85404_3	00	ATG	GGA/GAG/AGG	5-10bp	0.267
k127_6822844_4	1838	2062	1	85404_4	00	ATG	GGAG/GAGG	5-10bp	0.293
k127_6822844_5	2041	3636	1	85404_5	00	GTG	GGAGG	5-10bp	0.264
k127_6822844_6	3780	4184	1	85404_6	00	ATG	GGAGG	5-10bp	0.237
k127_6822844_7	4211	5419	-1	85404_7	00	ATG	None	None	0.291
k127_6822844_8	5462	5545	1	85404_8	01	ATG	None	None	0.274
k127_6823143_1	26	1498	-1	85406_1	01	Edge	None	None	0.188
k127_6823219_1	1	228	1	85407_1	10	Edge	None	None	0.425
k127_6823219_2	962	1144	1	85407_2	01	ATG	None	None	0.399
k127_6823297_1	29	742	-1	85408_1	00	ATG	GGAG/GAGG	5-10bp	0.228
k127_6823297_2	850	1131	1	85408_2	01	ATG	AGGAG	5-10bp	0.319
k127_6823327_1	2	325	-1	85409_1	10	ATG	GGA/GAG/AGG	5-10bp	0.485
k127_6823327_2	306	743	-1	85409_2	00	ATG	GGA/GAG/AGG	5-10bp	0.445
k127_6823327_3	1790	1855	1	85409_3	01	ATG	GGxGG	5-10bp	0.409
k127_6823420_1	60	1238	-1	85410_1	01	Edge	None	None	0.506
k127_6823423_1	2	769	1	85411_1	10	Edge	None	None	0.458
k127_6823494_1	99	1091	1	85412_1	00	ATG	GGAGG	5-10bp	0.425
k127_6823494_2	1818	3320	1	85412_2	01	ATG	AGGAG/GGAGG	11-12bp	0.418
k127_6823582_1	1	381	1	85413_1	10	Edge	None	None	0.480
k127_6823582_2	402	602	1	85413_2	00	ATG	GGAGG	5-10bp	0.393
k127_6823582_3	805	1758	1	85413_3	01	ATG	AGGAG	5-10bp	0.535
k127_6823584_1	2	391	-1	85414_1	10	ATG	GGAG/GAGG	5-10bp	0.423
k127_6823584_2	410	1165	-1	85414_2	01	Edge	None	None	0.434
k127_6823788_1	2	421	1	85415_1	10	Edge	None	None	0.531
k127_6823788_2	782	1105	1	85415_2	01	ATG	AACAA	14bp	0.503
k127_6823875_1	2	655	-1	85416_1	10	ATG	None	None	0.624
k127_6823875_2	688	1320	1	85416_2	01	ATG	None	None	0.528
k127_6823930_1	3	104	1	85417_1	10	Edge	None	None	0.216
k127_6823930_2	170	1837	1	85417_2	01	ATG	None	None	0.345
k127_6823940_1	2	1069	-1	85418_1	11	Edge	None	None	0.179
k127_6823964_1	1	750	-1	85419_1	10	ATG	None	None	0.593
k127_6823964_2	769	1377	-1	85419_2	01	Edge	None	None	0.614
k127_6823994_1	1	1044	1	85420_1	10	Edge	None	None	0.348
k127_6823994_2	1139	1570	1	85420_2	00	ATG	None	None	0.407
k127_6823994_3	1557	1790	1	85420_3	01	ATG	TAA	5bp	0.380
k127_6824029_1	120	443	1	85421_1	00	ATG	GGAGG	3-4bp	0.549
k127_6824029_2	564	1382	1	85421_2	00	ATG	None	None	0.558
k127_6824029_3	1471	1596	1	85421_3	01	ATG	GGA/GAG/AGG	11-12bp	0.556
k127_6824059_1	3	1979	-1	85422_1	10	ATG	GGAG/GAGG	5-10bp	0.452
k127_6824571_1	3	692	1	85423_1	10	Edge	None	None	0.529
k127_6824571_2	831	1016	1	85423_2	00	ATG	AAAAA	12bp	0.435
k127_6824571_3	1013	1369	1	85423_3	00	ATG	None	None	0.389
k127_6824571_4	1394	1528	1	85423_4	01	ATG	AAA	10bp	0.511
k127_6824590_1	245	1036	-1	85424_1	01	Edge	None	None	0.424
k127_6824897_1	154	375	-1	85425_1	00	ATG	None	None	0.541
k127_6824897_2	479	1099	-1	85425_2	01	Edge	None	None	0.473
k127_6824966_1	1	342	1	85426_1	10	Edge	None	None	0.573
k127_6824966_2	329	1441	1	85426_2	00	ATG	None	None	0.553
k127_6824966_3	1441	1947	1	85426_3	01	ATG	None	None	0.623
k127_6825105_1	2	361	-1	85427_1	10	TTG	AGGAG	5-10bp	0.317
k127_6825105_2	1456	3165	1	85427_2	00	ATG	GGA/GAG/AGG	5-10bp	0.301
k127_6825105_3	3210	4151	1	85427_3	00	ATG	None	None	0.304
k127_6825105_4	4371	5075	1	85427_4	00	ATG	AGGAG	5-10bp	0.291
k127_6825105_5	5117	6604	1	85427_5	00	GTG	GGAG/GAGG	5-10bp	0.291
k127_6825105_6	6809	7015	-1	85427_6	00	ATG	AGGAG	5-10bp	0.420
k127_6825105_7	7903	8433	1	85427_7	01	ATG	GGAG/GAGG	5-10bp	0.296
k127_6825265_1	1	759	1	85428_1	10	Edge	None	None	0.568
k127_6825265_2	882	1442	1	85428_2	00	ATG	None	None	0.463
k127_6825395_1	61	858	-1	85429_1	00	ATG	AATAA	10bp	0.160
k127_6825395_2	980	1117	1	85429_2	01	ATG	TAAAAA	15bp	0.203
k127_6825423_1	3	647	1	85430_1	10	Edge	None	None	0.296
k127_6825423_2	629	1147	1	85430_2	01	ATG	GGAG/GAGG	5-10bp	0.291
k127_6825428_1	2	523	-1	85431_1	10	ATG	None	None	0.609
k127_6825428_2	689	1501	1	85431_2	01	ATG	None	None	0.594
k127_6825482_1	89	475	1	85432_1	00	ATG	GGAG/GAGG	5-10bp	0.475
k127_6825482_2	510	1676	1	85432_2	00	ATG	GGA/GAG/AGG	5-10bp	0.457
k127_6825482_3	1970	3268	-1	85432_3	00	ATG	AGGAGG	5-10bp	0.470
k127_6825482_4	3871	4020	1	85432_4	00	ATG	GGAGG	5-10bp	0.393
k127_6825482_5	4093	4308	1	85432_5	00	ATG	GGAGG	5-10bp	0.394
k127_6825482_6	4323	4877	1	85432_6	00	ATG	GGAG/GAGG	5-10bp	0.492
k127_6825482_7	4989	5414	1	85432_7	00	ATG	AGGAGG	5-10bp	0.500
k127_6825482_8	5474	6163	1	85432_8	00	ATG	AGGAGG	5-10bp	0.516
k127_6825482_9	6469	7128	1	85432_9	00	ATG	GGA/GAG/AGG	5-10bp	0.489
k127_6825482_10	7196	7567	1	85432_10	00	ATG	GGAGG	5-10bp	0.500
k127_6825482_11	7865	9544	1	85432_11	01	GTG	None	None	0.495
k127_6825535_1	2	97	1	85433_1	10	Edge	None	None	0.344
k127_6825535_2	97	744	1	85433_2	00	ATG	None	None	0.407
k127_6825535_3	741	1445	-1	85433_3	01	Edge	None	None	0.363
k127_6825706_1	3	1424	-1	85434_1	10	ATG	GGA/GAG/AGG	5-10bp	0.534
k127_6825706_2	1421	1885	-1	85434_2	01	Edge	None	None	0.490
k127_6825740_1	2	703	1	85435_1	10	Edge	None	None	0.258
k127_6825740_2	1011	2930	1	85435_2	00	ATG	AGxAGG/AGGxGG	5-10bp	0.326
k127_6825740_3	2980	4527	1	85435_3	00	ATG	GGAG/GAGG	5-10bp	0.291
k127_6825740_4	4581	5033	1	85435_4	00	ATG	GGAG/GAGG	5-10bp	0.309
k127_6825740_5	5047	5250	1	85435_5	00	ATG	GGAGG	5-10bp	0.373
k127_6825740_6	5314	6237	1	85435_6	00	ATG	GGAGG	3-4bp	0.291
k127_6825740_7	6300	6599	1	85435_7	00	ATG	GGA/GAG/AGG	5-10bp	0.307
k127_6825740_8	6667	7515	1	85435_8	00	TTG	GGA/GAG/AGG	5-10bp	0.232
k127_6825740_9	7561	9675	-1	85435_9	00	ATG	GGAGG	5-10bp	0.313
k127_6825740_10	9814	11295	-1	85435_10	00	ATG	GGA/GAG/AGG	5-10bp	0.300
k127_6825816_1	3	1010	-1	85436_1	10	ATG	None	None	0.249
k127_6825816_2	1254	1763	-1	85436_2	01	Edge	None	None	0.325
k127_6825829_1	256	732	1	85437_1	00	ATG	None	None	0.459
k127_6825829_2	1009	1788	1	85437_2	00	ATG	GGxGG	11-12bp	0.490
k127_6825903_1	1	966	-1	85438_1	10	ATG	None	None	0.543
k127_6825903_2	1184	2461	-1	85438_2	01	Edge	None	None	0.577
k127_6825951_1	1	135	1	85439_1	10	Edge	None	None	0.630
k127_6825951_2	277	1653	-1	85439_2	01	Edge	None	None	0.598
k127_6825957_1	3	227	1	85440_1	10	Edge	None	None	0.520
k127_6825957_2	240	1019	1	85440_2	01	ATG	None	None	0.526
k127_6825987_1	1	378	1	85441_1	10	Edge	None	None	0.360
k127_6825987_2	379	1254	1	85441_2	01	ATG	AGGAG	5-10bp	0.374
k127_6826003_1	2	778	-1	85442_1	10	ATG	AGxAGG/AGGxGG	5-10bp	0.548
k127_6826003_2	967	2172	-1	85442_2	00	ATG	GGAGG	5-10bp	0.554
k127_6826003_3	2351	2695	-1	85442_3	00	ATG	GGAGG	5-10bp	0.493
k127_6826003_4	2856	3077	1	85442_4	00	ATG	AGGAGG	5-10bp	0.495
k127_6826012_1	3	335	1	85443_1	10	Edge	None	None	0.532
k127_6826012_2	877	1074	-1	85443_2	01	Edge	None	None	0.566
k127_6826146_1	1	273	1	85444_1	10	Edge	None	None	0.392
k127_6826146_2	344	1915	1	85444_2	00	ATG	AGGAGG	5-10bp	0.419
k127_6826161_1	1	978	1	85445_1	10	Edge	None	None	0.173
k127_6826183_1	1	918	-1	85446_1	10	ATG	GGA/GAG/AGG	5-10bp	0.275
k127_6826183_2	936	1301	-1	85446_2	00	ATG	AGGAG	5-10bp	0.249
k127_6826183_3	1316	1981	-1	85446_3	00	ATG	AGGAG	5-10bp	0.285
k127_6826183_4	2050	2298	-1	85446_4	01	Edge	None	None	0.273
k127_6826228_1	2	436	-1	85447_1	10	ATG	GGAGG	5-10bp	0.584
k127_6826228_2	516	1277	1	85447_2	00	ATG	AGGAGG	5-10bp	0.652
k127_6826228_3	1222	1569	1	85447_3	01	ATG	AGGA	5-10bp	0.644
k127_6826352_1	3	125	1	85448_1	10	Edge	None	None	0.276
k127_6826352_2	193	378	1	85448_2	00	ATG	AGGA	5-10bp	0.194
k127_6826352_3	578	1030	-1	85448_3	00	ATG	AGGAG	5-10bp	0.245
k127_6826352_4	1040	1300	-1	85448_4	01	Edge	None	None	0.261
k127_6826371_1	124	519	1	85449_1	00	ATG	None	None	0.341
k127_6826371_2	568	1173	-1	85449_2	01	Edge	None	None	0.368
k127_6826374_1	1	546	1	85450_1	10	Edge	None	None	0.361
k127_6826447_1	2	1522	1	85451_1	11	Edge	None	None	0.428
k127_6826448_1	2	187	1	85452_1	10	Edge	None	None	0.425
k127_6826448_2	184	1392	1	85452_2	00	ATG	AGGAGG	5-10bp	0.498
k127_6826448_3	1484	2116	1	85452_3	01	ATG	GGAG/GAGG	5-10bp	0.422
k127_6826492_1	1	786	1	85453_1	10	Edge	None	None	0.531
k127_6826492_2	800	1399	1	85453_2	01	ATG	GGA/GAG/AGG	5-10bp	0.540
k127_6826522_1	1	924	1	85454_1	10	Edge	None	None	0.593
k127_6826538_1	90	1175	-1	85455_1	01	Edge	None	None	0.309
k127_6826568_1	2	85	-1	85456_1	10	ATG	None	None	0.571
k127_6826568_2	82	1752	-1	85456_2	01	Edge	None	None	0.561
k127_6826616_1	2	475	-1	85457_1	10	ATG	None	None	0.371
k127_6826616_2	643	1185	-1	85457_2	00	ATG	AATAA	5bp	0.370
k127_6826616_3	1230	1631	-1	85457_3	00	ATG	AAAA	11bp	0.383
k127_6826616_4	1655	1936	-1	85457_4	01	Edge	None	None	0.383
k127_6826619_1	2	685	-1	85458_1	10	ATG	AGxAGG/AGGxGG	5-10bp	0.177
k127_6826619_2	761	1246	-1	85458_2	00	ATG	GGAGG	5-10bp	0.235
k127_6826650_1	33	2000	1	85459_1	00	ATG	None	None	0.568
k127_6826650_2	2007	2135	1	85459_2	01	ATG	None	None	0.558
k127_6826779_1	2	1141	-1	85460_1	10	ATG	GGAG/GAGG	5-10bp	0.288
k127_6826779_2	1225	1302	-1	85460_2	01	Edge	None	None	0.269
k127_6826800_1	126	1397	-1	85461_1	01	Edge	None	None	0.241
k127_6826907_1	3	1181	1	85462_1	11	Edge	None	None	0.314
k127_6826929_1	2	94	1	85463_1	10	Edge	None	None	0.204
k127_6826929_2	97	711	1	85463_2	00	ATG	AGGAG	5-10bp	0.234
k127_6826929_3	719	1195	1	85463_3	01	ATG	GGA/GAG/AGG	5-10bp	0.260
k127_6826932_1	2	655	1	85464_1	10	Edge	None	None	0.297
k127_6826932_2	1201	1758	1	85464_2	00	ATG	GGAG/GAGG	5-10bp	0.127
k127_6826932_3	1793	2755	1	85464_3	00	ATG	AGGA	5-10bp	0.164
k127_6826932_4	2700	3449	1	85464_4	01	ATG	None	None	0.216
k127_6827016_1	833	1108	-1	85465_1	00	ATG	GGA/GAG/AGG	5-10bp	0.207
k127_6827016_2	1105	1272	-1	85465_2	00	ATG	None	None	0.161
k127_6827016_3	1278	1448	-1	85465_3	00	ATG	None	None	0.164
k127_6827016_4	1517	1744	-1	85465_4	00	ATG	None	None	0.197
k127_6827016_5	1737	1964	-1	85465_5	00	ATG	AGGAG	5-10bp	0.237
k127_6827016_6	1980	3341	-1	85465_6	00	ATG	GGAG/GAGG	5-10bp	0.222
k127_6827016_7	3412	3822	-1	85465_7	01	Edge	None	None	0.097
k127_6827053_1	1	348	-1	85466_1	10	ATG	None	None	0.572
k127_6827053_2	398	1390	-1	85466_2	00	ATG	None	None	0.530
k127_6827053_3	1387	3411	-1	85466_3	00	ATG	None	None	0.563
k127_6827053_4	3408	4229	-1	85466_4	00	GTG	None	None	0.586
k127_6827053_5	4251	4502	-1	85466_5	00	GTG	None	None	0.540
k127_6827053_6	4518	5513	-1	85466_6	00	ATG	None	None	0.580
k127_6827053_7	5529	7538	-1	85466_7	00	ATG	None	None	0.585
k127_6827053_8	7615	7710	-1	85466_8	01	Edge	None	None	0.521
k127_6827086_1	1	1218	-1	85467_1	10	ATG	None	None	0.553
k127_6827086_2	1219	1587	-1	85467_2	01	Edge	None	None	0.520
k127_6827125_1	1	240	-1	85468_1	10	ATG	TAAAAA	9bp	0.471
k127_6827125_2	350	1075	-1	85468_2	01	Edge	None	None	0.517
k127_6827131_1	1	441	1	85469_1	10	Edge	None	None	0.295
k127_6827131_2	971	1933	1	85469_2	00	ATG	GGA/GAG/AGG	5-10bp	0.391
k127_6827131_3	2020	2604	1	85469_3	01	ATG	AGGA	5-10bp	0.467
k127_6827214_1	3	197	1	85470_1	10	Edge	None	None	0.564
k127_6827214_2	194	496	1	85470_2	00	ATG	None	None	0.479
k127_6827214_3	493	834	1	85470_3	00	ATG	None	None	0.456
k127_6827214_4	821	1252	1	85470_4	00	ATG	None	None	0.454
k127_6827214_5	1265	1867	1	85470_5	00	ATG	None	None	0.531
k127_6827214_6	1864	2199	1	85470_6	00	ATG	None	None	0.473
k127_6827214_7	2402	4129	1	85470_7	00	ATG	None	None	0.490
k127_6827214_8	4134	4625	1	85470_8	01	ATG	None	None	0.518
k127_6827303_1	3	1169	-1	85471_1	10	ATG	None	None	0.542
k127_6827309_1	1	435	-1	85472_1	10	ATG	None	None	0.584
k127_6827309_2	435	1265	-1	85472_2	00	ATG	None	None	0.592
k127_6827309_3	1339	2352	-1	85472_3	00	ATG	AGGAG	5-10bp	0.598
k127_6827309_4	2408	2896	-1	85472_4	00	ATG	None	None	0.552
k127_6827309_5	2931	3470	1	85472_5	00	ATG	None	None	0.620
k127_6827309_6	3532	4446	-1	85472_6	00	ATG	GGAG/GAGG	5-10bp	0.572
k127_6827310_1	34	759	-1	85473_1	00	ATG	TAA	12bp	0.293
k127_6827310_2	752	1384	-1	85473_2	01	Edge	None	None	0.341
k127_6827318_1	414	1169	1	85474_1	01	ATG	None	None	0.589
k127_6827385_1	2	646	-1	85475_1	10	ATG	GGA/GAG/AGG	5-10bp	0.228
k127_6827385_2	707	1255	-1	85475_2	00	ATG	None	None	0.204
k127_6827446_1	158	748	1	85476_1	00	ATG	GGA/GAG/AGG	5-10bp	0.430
k127_6827446_2	762	1697	1	85476_2	00	ATG	None	None	0.451
k127_6827446_3	1733	2041	1	85476_3	01	ATG	GGAGG	5-10bp	0.434
k127_6827450_1	1	78	1	85477_1	10	Edge	None	None	0.141
k127_6827450_2	200	1009	1	85477_2	00	ATG	GGAG/GAGG	5-10bp	0.352
k127_6827505_1	1	144	1	85478_1	10	Edge	None	None	0.500
k127_6827505_2	137	925	1	85478_2	00	ATG	AGxAGG/AGGxGG	5-10bp	0.498
k127_6827505_3	915	1112	1	85478_3	00	ATG	AGGAG	5-10bp	0.480
k127_6827637_1	3	1331	1	85479_1	11	Edge	None	None	0.384
k127_6827745_1	1	243	-1	85480_1	10	GTG	AGGAG	5-10bp	0.267
k127_6827745_2	236	1474	-1	85480_2	00	ATG	GGAG/GAGG	5-10bp	0.275
k127_6827745_3	1467	2006	-1	85480_3	01	Edge	None	None	0.274
k127_6827840_1	1	171	1	85481_1	10	Edge	None	None	0.193
k127_6827840_2	174	839	1	85481_2	00	ATG	AGGA	5-10bp	0.239
k127_6827840_3	862	1524	1	85481_3	00	ATG	GGAG/GAGG	5-10bp	0.244
k127_6827870_1	142	1065	1	85482_1	00	ATG	TAA	12bp	0.481
k127_6827996_1	1	132	1	85483_1	10	Edge	None	None	0.197
k127_6827996_2	71	1138	1	85483_2	01	ATG	None	None	0.186
k127_6828118_1	1	957	-1	85484_1	10	ATG	AGGAG	5-10bp	0.539
k127_6828118_2	1041	1193	-1	85484_2	01	Edge	None	None	0.510
k127_6828339_1	7	1518	1	85485_1	00	ATG	None	None	0.493
k127_6828339_2	1596	2954	1	85485_2	00	ATG	None	None	0.496
k127_6828339_3	3367	6693	1	85485_3	00	ATG	None	None	0.520
k127_6828339_4	6706	8139	1	85485_4	00	ATG	None	None	0.529
k127_6828339_5	8211	9989	-1	85485_5	00	ATG	None	None	0.494
k127_6828339_6	10159	10695	1	85485_6	00	ATG	None	None	0.516
k127_6828339_7	10679	11677	-1	85485_7	00	ATG	None	None	0.507
k127_6828339_8	11687	12265	-1	85485_8	00	ATG	None	None	0.484
k127_6828339_9	12382	12993	1	85485_9	00	ATG	None	None	0.500
k127_6828339_10	13060	14337	1	85485_10	00	ATG	None	None	0.520
k127_6828339_11	14553	15002	1	85485_11	00	GTG	None	None	0.460
k127_6828339_12	15007	15201	1	85485_12	00	ATG	None	None	0.451
k127_6828339_13	15282	15626	1	85485_13	00	ATG	None	None	0.472
k127_6828339_14	15642	16988	1	85485_14	00	ATG	None	None	0.485
k127_6828339_15	17070	17312	1	85485_15	00	ATG	None	None	0.449
k127_6828339_16	17325	17507	1	85485_16	00	ATG	None	None	0.464
k127_6828339_17	17525	17665	1	85485_17	01	ATG	None	None	0.454
k127_6828391_1	1	1188	1	85486_1	11	Edge	None	None	0.506
k127_6828427_1	3	1082	-1	85487_1	11	Edge	None	None	0.559
k127_6828464_1	2	514	-1	85488_1	10	ATG	TAAA	13bp	0.474
k127_6828464_2	637	2178	1	85488_2	01	ATG	AAAAA	10bp	0.503
k127_6828624_1	2	67	1	85489_1	10	Edge	None	None	0.182
k127_6828624_2	51	1505	1	85489_2	00	ATG	AGxAG	5-10bp	0.316
k127_6828624_3	1538	3142	1	85489_3	00	ATG	AGGAG	5-10bp	0.316
k127_6828624_4	3243	3878	1	85489_4	00	ATG	None	None	0.313
k127_6828624_5	3938	4471	1	85489_5	00	ATG	GGAG/GAGG	5-10bp	0.360
k127_6828624_6	4482	4646	1	85489_6	00	ATG	GGA/GAG/AGG	5-10bp	0.352
k127_6828624_7	4659	5972	1	85489_7	00	ATG	AGGAG	5-10bp	0.334
k127_6828624_8	6060	7670	1	85489_8	00	ATG	AGGAG	5-10bp	0.307
k127_6828624_9	7674	8012	1	85489_9	01	ATG	None	None	0.310
k127_6828726_1	1	711	1	85490_1	10	Edge	None	None	0.262
k127_6828726_2	713	1252	1	85490_2	00	GTG	GGAG/GAGG	5-10bp	0.311
k127_6828726_3	1350	2519	1	85490_3	01	ATG	GGAGG	5-10bp	0.342
k127_6828899_1	150	3413	-1	85491_1	01	Edge	None	None	0.241
k127_6829115_1	3	80	-1	85492_1	10	ATG	GGxGG	5-10bp	0.333
k127_6829115_2	373	1566	1	85492_2	00	ATG	AGGAG	5-10bp	0.459
k127_6829115_3	1714	1869	-1	85492_3	01	Edge	None	None	0.295
k127_6829127_1	507	1286	1	85493_1	00	ATG	GGAGG	5-10bp	0.464
k127_6829127_2	1653	2501	-1	85493_2	00	ATG	None	None	0.561
k127_6829127_3	2514	2768	-1	85493_3	00	ATG	AGGAG	5-10bp	0.533
k127_6829179_1	2	760	-1	85494_1	10	ATG	GGAG/GAGG	5-10bp	0.324
k127_6829179_2	970	1341	1	85494_2	01	ATG	GGAG/GAGG	5-10bp	0.371
k127_6829222_1	3	704	-1	85495_1	10	ATG	GGA/GAG/AGG	5-10bp	0.276
k127_6829222_2	766	1449	-1	85495_2	00	ATG	GGA/GAG/AGG	5-10bp	0.213
k127_6829222_3	1474	2835	-1	85495_3	01	Edge	None	None	0.239
k127_6829488_1	1	861	-1	85496_1	10	ATG	None	None	0.521
k127_6829488_2	858	1283	-1	85496_2	00	GTG	None	None	0.559
k127_6829547_1	3	674	1	85497_1	10	Edge	None	None	0.311
k127_6829547_2	625	939	1	85497_2	00	ATG	AGGAG	5-10bp	0.432
k127_6829660_1	2	1027	-1	85498_1	11	Edge	None	None	0.373
k127_6829708_1	294	1073	1	85499_1	00	ATG	AGGAGG	5-10bp	0.572
k127_6829708_2	1483	1779	1	85499_2	00	ATG	AGGA	5-10bp	0.505
k127_6829708_3	1792	2508	1	85499_3	00	ATG	GGAG/GAGG	5-10bp	0.529
k127_6829708_4	2898	3362	1	85499_4	00	ATG	AGGAG/GGAGG	11-12bp	0.540
k127_6829954_1	1	114	-1	85500_1	10	ATG	GGxGG	3-4bp	0.491
k127_6829954_2	114	1223	-1	85500_2	00	ATG	AGGA	5-10bp	0.448
k127_6829954_3	1223	1753	-1	85500_3	01	Edge	None	None	0.482
k127_6830184_1	2	277	-1	85501_1	10	ATG	GGA/GAG/AGG	5-10bp	0.446
k127_6830184_2	298	1413	-1	85501_2	00	ATG	None	None	0.400
k127_6830301_1	3	641	-1	85502_1	10	ATG	None	None	0.599
k127_6830301_2	648	1601	-1	85502_2	01	Edge	None	None	0.585
k127_6830302_1	1	183	1	85503_1	10	Edge	None	None	0.574
k127_6830302_2	319	1251	1	85503_2	01	ATG	None	None	0.498
k127_6830305_1	2	406	-1	85504_1	10	ATG	None	None	0.533
k127_6830305_2	418	972	-1	85504_2	00	ATG	None	None	0.481
k127_6830305_3	1028	1330	-1	85504_3	01	Edge	None	None	0.498
k127_6830355_1	1	1191	1	85505_1	10	Edge	None	None	0.566
k127_6830366_1	3	2630	-1	85506_1	11	Edge	None	None	0.472
k127_6830387_1	138	1574	-1	85507_1	00	ATG	None	None	0.252
k127_6830400_1	3	626	-1	85508_1	10	ATG	GGAG/GAGG	5-10bp	0.553
k127_6830400_2	713	1117	-1	85508_2	01	Edge	None	None	0.578
k127_6830456_1	1	111	1	85509_1	10	Edge	None	None	0.342
k127_6830456_2	170	748	1	85509_2	00	ATG	AGGA	5-10bp	0.332
k127_6830456_3	1103	1387	1	85509_3	00	ATG	AGGAG	5-10bp	0.284
k127_6830456_4	1497	1811	-1	85509_4	00	ATG	AGGAG	5-10bp	0.321
k127_6830456_5	2038	2169	-1	85509_5	01	Edge	None	None	0.432
k127_6830469_1	82	1173	1	85510_1	01	ATG	None	None	0.338
k127_6830573_1	17	1537	-1	85511_1	00	ATG	AGxAGG/AGGxGG	5-10bp	0.504
k127_6830573_2	1613	2287	1	85511_2	01	ATG	3Base/5BMM	13-15bp	0.496
k127_6830658_1	3	2276	1	85512_1	10	Edge	None	None	0.612
k127_6830658_2	2288	2353	-1	85512_2	01	Edge	None	None	0.561
k127_6830753_1	1	1518	-1	85513_1	11	Edge	None	None	0.238
k127_6830973_1	2	595	-1	85514_1	10	ATG	AGGAG	5-10bp	0.377
k127_6830973_2	696	1214	-1	85514_2	00	ATG	AGGA	5-10bp	0.318
k127_6830973_3	1316	2032	-1	85514_3	00	ATG	GGA/GAG/AGG	5-10bp	0.343
k127_6830973_4	2087	3331	-1	85514_4	00	ATG	GGA/GAG/AGG	5-10bp	0.281
k127_6830973_5	3788	4783	-1	85514_5	01	Edge	None	None	0.350
k127_6831141_1	3	479	-1	85515_1	10	ATG	None	None	0.595
k127_6831141_2	476	2434	-1	85515_2	00	ATG	None	None	0.624
k127_6831189_1	2	991	-1	85516_1	10	ATG	AGGAG	5-10bp	0.492
k127_6831189_2	1241	1585	-1	85516_2	01	Edge	None	None	0.458
k127_6831211_1	1	966	-1	85517_1	10	ATG	GGAG/GAGG	5-10bp	0.583
k127_6831272_1	1	1092	-1	85518_1	10	ATG	None	None	0.302
k127_6831272_2	1240	2601	-1	85518_2	00	ATG	None	None	0.311
k127_6831272_3	2586	3059	-1	85518_3	00	TTG	TAA	8bp	0.272
k127_6831272_4	3126	4412	-1	85518_4	00	ATG	None	None	0.293
k127_6831272_5	4553	5008	-1	85518_5	00	ATG	TAA	3bp	0.307
k127_6831437_1	1	741	-1	85519_1	10	ATG	AGGAG	5-10bp	0.312
k127_6831437_2	894	1517	1	85519_2	00	ATG	AGGAG	5-10bp	0.234
k127_6831437_3	1807	2112	1	85519_3	01	ATG	GGAG/GAGG	5-10bp	0.275
k127_6831459_1	2	403	-1	85520_1	10	ATG	TAAA	12bp	0.405
k127_6831459_2	451	549	-1	85520_2	00	ATG	TAAA	13bp	0.303
k127_6831459_3	491	634	-1	85520_3	00	ATG	AATAA	7bp	0.278
k127_6831459_4	1076	2881	1	85520_4	00	ATG	TAA	13bp	0.458
k127_6831459_5	2878	3279	1	85520_5	01	ATG	AAA	11bp	0.435
k127_6831558_1	95	604	-1	85521_1	00	ATG	GGAGG	5-10bp	0.425
k127_6831558_2	708	1325	-1	85521_2	00	TTG	GGAG/GAGG	5-10bp	0.424
k127_6831558_3	1350	1826	-1	85521_3	00	ATG	GGAG/GAGG	5-10bp	0.354
k127_6831599_1	2	658	1	85522_1	10	Edge	None	None	0.583
k127_6831599_2	754	1611	1	85522_2	01	ATG	None	None	0.594
k127_6831612_1	1	195	-1	85523_1	10	ATG	TAA	3bp	0.523
k127_6831612_2	199	681	-1	85523_2	00	ATG	TAAAA	4bp	0.455
k127_6831612_3	879	1397	-1	85523_3	00	ATG	TAAA	12bp	0.457
k127_6831687_1	3	326	1	85524_1	10	Edge	None	None	0.272
k127_6831934_1	1	483	-1	85525_1	10	ATG	None	None	0.447
k127_6831934_2	659	1138	-1	85525_2	01	Edge	None	None	0.469
k127_6832053_1	3	89	1	85526_1	10	Edge	None	None	0.494
k127_6832053_2	166	579	1	85526_2	00	ATG	TAA	11bp	0.531
k127_6832053_3	743	2206	1	85526_3	00	ATG	AAAAA	9bp	0.404
k127_6832053_4	2252	2737	1	85526_4	01	ATG	AACAA	5bp	0.537
k127_6832198_1	3	554	1	85527_1	10	Edge	None	None	0.520
k127_6832198_2	789	1103	1	85527_2	01	ATG	AGGA	5-10bp	0.476
k127_6832358_1	1227	1355	-1	85528_1	01	Edge	None	None	0.326
k127_6832438_1	3	1157	-1	85529_1	11	Edge	None	None	0.555
k127_6832569_1	3	938	-1	85530_1	10	ATG	None	None	0.571
k127_6832569_2	997	1779	-1	85530_2	01	Edge	None	None	0.591
k127_6832859_1	1	1284	1	85531_1	10	Edge	None	None	0.604
k127_6832859_2	1491	3068	-1	85531_2	00	ATG	None	None	0.568
k127_6832859_3	3523	4485	1	85531_3	01	GTG	AGGA	5-10bp	0.601
k127_6832922_1	2	226	1	85532_1	10	Edge	None	None	0.493
k127_6832922_2	458	1357	-1	85532_2	00	ATG	None	None	0.641
k127_6832922_3	1462	2055	-1	85532_3	00	ATG	None	None	0.582
k127_6832922_4	2074	2532	1	85532_4	01	ATG	None	None	0.575
k127_6833020_1	3	236	-1	85533_1	10	ATG	GGAG/GAGG	5-10bp	0.346
k127_6833020_2	382	1191	-1	85533_2	01	Edge	None	None	0.300
k127_6833040_1	1	1002	-1	85534_1	11	Edge	None	None	0.276
k127_6833087_1	3	743	-1	85535_1	10	TTG	GGAG/GAGG	5-10bp	0.576
k127_6833087_2	740	1186	-1	85535_2	00	ATG	None	None	0.600
k127_6833087_3	1370	1666	1	85535_3	01	ATG	AGGAGG	5-10bp	0.549
k127_6833112_1	2	385	1	85536_1	10	Edge	None	None	0.607
k127_6833112_2	403	1179	1	85536_2	00	ATG	GGAGG	5-10bp	0.618
k127_6833112_3	1204	2757	1	85536_3	00	ATG	AGGAGG	5-10bp	0.603
k127_6833112_4	2757	3920	1	85536_4	01	ATG	AGGAGG	5-10bp	0.627
k127_6833243_1	1	1296	1	85537_1	11	Edge	None	None	0.582
k127_6833358_1	2	235	1	85538_1	10	Edge	None	None	0.491
k127_6833358_2	325	573	1	85538_2	00	ATG	None	None	0.378
k127_6833358_3	579	1493	1	85538_3	00	ATG	GGAG/GAGG	5-10bp	0.365
k127_6833358_4	1499	1813	1	85538_4	00	ATG	AGGAG	5-10bp	0.384
k127_6833358_5	1810	1899	1	85538_5	01	ATG	GGA/GAG/AGG	5-10bp	0.311
k127_6833376_1	81	1181	-1	85539_1	01	Edge	None	None	0.469
k127_6833569_1	3	1154	-1	85540_1	10	TTG	AGGAG	5-10bp	0.398
k127_6833569_2	1181	1363	-1	85540_2	00	ATG	GGAG/GAGG	5-10bp	0.372
k127_6833569_3	1394	1570	-1	85540_3	00	ATG	GGAGG	5-10bp	0.390
k127_6833569_4	1563	2654	-1	85540_4	01	Edge	None	None	0.380
k127_6833644_1	220	615	1	85541_1	00	ATG	GGAGG	5-10bp	0.596
k127_6833644_2	873	1118	1	85541_2	01	TTG	GGAG/GAGG	5-10bp	0.476
k127_6833714_1	7	183	-1	85542_1	00	ATG	None	None	0.610
k127_6833714_2	768	953	1	85542_2	00	ATG	AGGAG	5-10bp	0.640
k127_6833714_3	946	1152	1	85542_3	00	ATG	GGAGG	5-10bp	0.623
k127_6833714_4	1154	1288	1	85542_4	01	ATG	None	None	0.607
k127_6833746_1	3	1766	1	85543_1	10	Edge	None	None	0.274
k127_6833746_2	1932	2486	-1	85543_2	01	Edge	None	None	0.270
k127_6833856_1	3	380	-1	85544_1	10	ATG	AGGAG	5-10bp	0.540
k127_6833856_2	489	1010	1	85544_2	00	ATG	AGGAGG	5-10bp	0.552
k127_6833941_1	2	943	1	85545_1	10	Edge	None	None	0.506
k127_6833941_2	993	1628	-1	85545_2	01	Edge	None	None	0.519
k127_6834054_1	1	435	1	85546_1	10	Edge	None	None	0.577
k127_6834054_2	436	1062	1	85546_2	00	GTG	3Base/5BMM	13-15bp	0.565
k127_6834054_3	1111	1281	1	85546_3	01	ATG	GGAG/GAGG	5-10bp	0.526
k127_6834057_1	2	421	-1	85547_1	10	ATG	None	None	0.614
k127_6834057_2	516	1181	1	85547_2	00	ATG	None	None	0.596
k127_6834057_3	1331	1861	1	85547_3	00	ATG	None	None	0.544
k127_6834387_1	3	359	1	85548_1	10	Edge	None	None	0.468
k127_6834387_2	503	691	-1	85548_2	00	ATG	AGGAG	5-10bp	0.323
k127_6834387_3	688	864	-1	85548_3	00	ATG	AGGAGG	11-12bp	0.424
k127_6834387_4	996	1196	-1	85548_4	01	Edge	None	None	0.373
k127_6834408_1	3	2891	1	85549_1	11	Edge	None	None	0.292
k127_6834415_1	3	1100	-1	85550_1	11	Edge	None	None	0.287
k127_6834538_1	3	1256	1	85551_1	11	Edge	None	None	0.159
k127_6834659_1	1	492	-1	85552_1	10	ATG	AAAA	13bp	0.555
k127_6834659_2	473	1297	-1	85552_2	00	TTG	TAAAAA	3bp	0.510
k127_6834659_3	1683	3197	-1	85552_3	00	ATG	TAAA	11bp	0.517
k127_6834659_4	3324	4085	-1	85552_4	00	TTG	AAA	11bp	0.571
k127_6834659_5	4082	4873	-1	85552_5	00	ATG	None	None	0.521
k127_6834659_6	4898	5446	-1	85552_6	00	ATG	AATAA	5bp	0.485
k127_6834659_7	5571	6668	1	85552_7	00	ATG	None	None	0.512
k127_6834659_8	6670	7224	1	85552_8	00	ATG	None	None	0.524
k127_6834659_9	7312	8235	-1	85552_9	00	ATG	AATAA	5bp	0.502
k127_6834659_10	8241	8552	-1	85552_10	00	ATG	TAAA	11bp	0.429
k127_6834659_11	8606	9013	-1	85552_11	00	ATG	TATAA	4bp	0.431
k127_6834659_12	9045	11144	-1	85552_12	00	ATG	TAA	9bp	0.512
k127_6834659_13	11154	12041	-1	85552_13	00	ATG	AACAA	15bp	0.493
k127_6834659_14	12214	13017	1	85552_14	00	ATG	TAAA	12bp	0.509
k127_6834659_15	13082	13672	1	85552_15	00	ATG	AAAA	11bp	0.457
k127_6834659_16	13774	14292	-1	85552_16	01	Edge	None	None	0.505
k127_6834811_1	2	340	1	85553_1	10	Edge	None	None	0.442
k127_6834811_2	597	767	1	85553_2	00	ATG	GGAG/GAGG	5-10bp	0.409
k127_6834811_3	768	1406	1	85553_3	01	ATG	GGAGG	5-10bp	0.437
k127_6835015_1	1	1113	1	85554_1	11	Edge	None	None	0.365
k127_6835098_1	1	342	-1	85555_1	10	ATG	None	None	0.301
k127_6835098_2	468	1409	-1	85555_2	01	Edge	None	None	0.278
k127_6835108_1	1	1623	-1	85556_1	11	Edge	None	None	0.402
k127_6835125_1	1	552	1	85557_1	10	Edge	None	None	0.205
k127_6835125_2	566	1054	1	85557_2	01	ATG	GGA/GAG/AGG	11-12bp	0.202
k127_6835272_1	3	140	-1	85558_1	10	ATG	None	None	0.370
k127_6835272_2	220	633	-1	85558_2	00	ATG	AGGAG	5-10bp	0.536
k127_6835272_3	910	1347	1	85558_3	00	ATG	AGGA	5-10bp	0.498
k127_6835323_1	82	1113	1	85559_1	01	ATG	TAA	15bp	0.499
k127_6835382_1	2	898	-1	85560_1	10	ATG	None	None	0.613
k127_6835382_2	930	1451	-1	85560_2	00	ATG	GGAGG	4bp	0.609
k127_6835382_3	1448	2125	-1	85560_3	01	Edge	None	None	0.569
k127_6835424_1	1	1587	-1	85561_1	10	ATG	None	None	0.520
k127_6835424_2	1621	2667	1	85561_2	00	ATG	None	None	0.512
k127_6835424_3	2671	3261	1	85561_3	00	ATG	None	None	0.489
k127_6835424_4	3274	4449	1	85561_4	00	ATG	None	None	0.527
k127_6835424_5	4456	5610	1	85561_5	00	ATG	None	None	0.514
k127_6835490_1	2	1879	-1	85562_1	10	ATG	AGGAG	5-10bp	0.538
k127_6835490_2	1978	2247	-1	85562_2	00	ATG	AGGAGG	5-10bp	0.556
k127_6835490_3	2419	2790	-1	85562_3	00	ATG	AGGAGG	5-10bp	0.602
k127_6835490_4	2927	3643	-1	85562_4	00	ATG	AGGAGG	5-10bp	0.630
k127_6835490_5	3719	3964	-1	85562_5	00	ATG	AGGAGG	5-10bp	0.524
k127_6835490_6	3979	4236	-1	85562_6	00	ATG	AGGAG	5-10bp	0.585
k127_6835490_7	4444	4857	-1	85562_7	00	ATG	GGA/GAG/AGG	5-10bp	0.558
k127_6835490_8	4965	5165	-1	85562_8	00	ATG	AGGAGG	5-10bp	0.632
k127_6835490_9	5147	5431	-1	85562_9	01	Edge	None	None	0.589
k127_6835749_1	1	597	1	85563_1	10	Edge	None	None	0.360
k127_6835749_2	772	1263	1	85563_2	01	ATG	AGGA	5-10bp	0.350
k127_6835830_1	143	1426	1	85564_1	01	TTG	GGAG/GAGG	5-10bp	0.511
k127_6836367_1	1	1092	1	85565_1	10	Edge	None	None	0.268
k127_6836367_2	1367	1483	1	85565_2	01	ATG	GGA/GAG/AGG	5-10bp	0.179
k127_6836442_1	1	699	1	85566_1	10	Edge	None	None	0.458
k127_6836442_2	699	1031	1	85566_2	00	ATG	GGAGG	5-10bp	0.453
k127_6836442_3	1024	1728	1	85566_3	01	ATG	GGAG/GAGG	5-10bp	0.492
k127_6836545_1	2	418	1	85567_1	10	Edge	None	None	0.532
k127_6836545_2	597	1100	1	85567_2	01	ATG	AAAAAA	13bp	0.478
k127_6836639_1	1	183	1	85568_1	10	Edge	None	None	0.536
k127_6836639_2	237	545	1	85568_2	00	ATG	AAA	13bp	0.498
k127_6836639_3	573	2009	1	85568_3	01	TTG	AATAA	15bp	0.492
k127_6836685_1	1	390	-1	85569_1	10	ATG	AGGAG	5-10bp	0.305
k127_6836685_2	440	1216	-1	85569_2	01	Edge	None	None	0.221
k127_6836748_1	3	626	1	85570_1	10	Edge	None	None	0.433
k127_6836748_2	644	1396	1	85570_2	00	ATG	None	None	0.432
k127_6836748_3	1432	1899	1	85570_3	01	TTG	GGAG/GAGG	5-10bp	0.442
k127_6836755_1	2	526	1	85571_1	10	Edge	None	None	0.389
k127_6836755_2	536	1297	1	85571_2	00	ATG	AGGAG	5-10bp	0.442
k127_6836755_3	1297	1980	1	85571_3	00	ATG	None	None	0.393
k127_6836755_4	1991	2392	1	85571_4	01	ATG	GGA/GAG/AGG	5-10bp	0.361
k127_6836807_1	3	416	-1	85572_1	10	ATG	None	None	0.500
k127_6836807_2	518	946	1	85572_2	00	ATG	None	None	0.522
k127_6836807_3	1020	3563	-1	85572_3	00	ATG	None	None	0.560
k127_6836807_4	4018	5055	1	85572_4	00	ATG	AGGT	5bp	0.521
k127_6836807_5	5052	5543	1	85572_5	00	ATG	AGGT	5bp	0.504
k127_6836807_6	5545	6852	1	85572_6	00	ATG	None	None	0.531
k127_6836807_7	6933	9152	-1	85572_7	00	ATG	None	None	0.427
k127_6836807_8	9201	9602	-1	85572_8	01	Edge	None	None	0.565
k127_6836840_1	2	154	1	85573_1	10	Edge	None	None	0.464
k127_6836840_2	177	566	1	85573_2	00	ATG	AGxAGG/AGGxGG	5-10bp	0.533
k127_6836840_3	638	1237	1	85573_3	00	ATG	GGAG/GAGG	5-10bp	0.453
k127_6836840_4	1240	1338	1	85573_4	01	ATG	AGxAGG/AGGxGG	5-10bp	0.475
k127_6836852_1	67	1275	-1	85574_1	00	TTG	None	None	0.366
k127_6836852_2	1366	1494	-1	85574_2	01	Edge	None	None	0.310
k127_6836858_1	189	1505	1	85575_1	00	TTG	AGGAG	5-10bp	0.491
k127_6836858_2	1502	1702	1	85575_2	01	ATG	AGGAGG	5-10bp	0.448
k127_6836933_1	1	363	1	85576_1	10	Edge	None	None	0.625
k127_6836933_2	857	1765	1	85576_2	01	ATG	None	None	0.606
k127_6837089_1	210	2015	1	85577_1	00	ATG	None	None	0.529
k127_6837089_2	2075	2959	1	85577_2	00	ATG	AAA	11bp	0.511
k127_6837089_3	2940	3395	1	85577_3	00	ATG	AACAA	6bp	0.465
k127_6837089_4	3392	3664	1	85577_4	00	ATG	TAAAAA	4bp	0.509
k127_6837089_5	3679	4509	1	85577_5	00	ATG	None	None	0.534
k127_6837089_6	4931	6016	1	85577_6	01	ATG	AATAA	10bp	0.484
k127_6837266_1	3	1196	1	85578_1	11	Edge	None	None	0.665
k127_6837295_1	1	600	-1	85579_1	10	ATG	AAAA	4bp	0.337
k127_6837295_2	708	1133	-1	85579_2	01	Edge	None	None	0.425
k127_6837471_1	3	881	-1	85580_1	10	ATG	AGGAG	5-10bp	0.339
k127_6837471_2	1000	1617	1	85580_2	00	ATG	AGxAGG/AGGxGG	11-12bp	0.400
k127_6837471_3	1614	1946	-1	85580_3	01	Edge	None	None	0.342
k127_6837521_1	254	745	1	85581_1	00	ATG	TAAA	15bp	0.429
k127_6837521_2	879	1274	-1	85581_2	01	Edge	None	None	0.449
k127_6837535_1	1	192	1	85582_1	10	Edge	None	None	0.432
k127_6837535_2	206	457	1	85582_2	00	ATG	AGxAG	5-10bp	0.385
k127_6837535_3	454	1209	1	85582_3	00	ATG	AGGAG	5-10bp	0.388
k127_6837535_4	1211	1456	1	85582_4	00	ATG	AGGAG	5-10bp	0.374
k127_6837535_5	1444	1803	1	85582_5	00	ATG	AGGA	5-10bp	0.342
k127_6837535_6	1805	1972	1	85582_6	00	ATG	AGGAG	5-10bp	0.256
k127_6837535_7	1965	2459	1	85582_7	00	ATG	AGGAG	5-10bp	0.384
k127_6837535_8	2456	2638	1	85582_8	00	ATG	AGGAG	5-10bp	0.339
k127_6837535_9	2651	3100	1	85582_9	00	ATG	GGAG/GAGG	5-10bp	0.316
k127_6837535_10	3113	3271	1	85582_10	00	ATG	AGGAG	5-10bp	0.340
k127_6837535_11	3273	3668	1	85582_11	01	ATG	GGA/GAG/AGG	5-10bp	0.364
k127_6837779_1	162	1691	-1	85583_1	00	ATG	TAA	11bp	0.405
k127_6837779_2	1787	1984	-1	85583_2	00	ATG	AAAAA	12bp	0.429
k127_6837824_1	1	1032	1	85584_1	11	Edge	None	None	0.510
k127_6837935_1	1	420	-1	85585_1	10	TTG	GGAG/GAGG	5-10bp	0.481
k127_6837935_2	648	1394	1	85585_2	01	ATG	None	None	0.436
k127_6838009_1	99	461	-1	85586_1	00	GTG	None	None	0.515
k127_6838009_2	592	900	1	85586_2	00	ATG	GGAG/GAGG	5-10bp	0.440
k127_6838009_3	949	1107	1	85586_3	00	ATG	GGAG/GAGG	5-10bp	0.415
k127_6838009_4	1240	1803	1	85586_4	00	ATG	None	None	0.502
k127_6838009_5	1859	2086	1	85586_5	00	ATG	AGGA	5-10bp	0.553
k127_6838009_6	2083	2346	1	85586_6	00	ATG	AGGA	5-10bp	0.515
k127_6838009_7	2402	2587	1	85586_7	01	ATG	GGA/GAG/AGG	11-12bp	0.522
k127_6838030_1	166	831	1	85587_1	00	ATG	TAA	12bp	0.366
k127_6838164_1	114	473	1	85588_1	00	ATG	None	None	0.467
k127_6838164_2	656	1171	1	85588_2	00	ATG	None	None	0.661
k127_6838164_3	1175	1285	1	85588_3	01	ATG	GGAG/GAGG	5-10bp	0.523
k127_6838185_1	2	166	1	85589_1	10	Edge	None	None	0.400
k127_6838185_2	469	1143	1	85589_2	00	ATG	AGGAG	5-10bp	0.427
k127_6838208_1	1	180	-1	85590_1	10	ATG	AGGAGG	5-10bp	0.433
k127_6838208_2	234	1220	-1	85590_2	00	ATG	GGAGG	5-10bp	0.387
k127_6838208_3	1334	1816	1	85590_3	00	ATG	None	None	0.474
k127_6838208_4	1906	2028	-1	85590_4	01	Edge	None	None	0.512
k127_6838465_1	286	558	1	85591_1	00	ATG	TAAA	15bp	0.326
k127_6838465_2	565	897	1	85591_2	00	ATG	AAAA	11bp	0.342
k127_6838465_3	899	1042	-1	85591_3	01	Edge	None	None	0.319
k127_6838470_1	1	924	1	85592_1	10	Edge	None	None	0.458
k127_6838470_2	934	1104	1	85592_2	01	ATG	AAA	13bp	0.409
k127_6838607_1	3	590	1	85593_1	10	Edge	None	None	0.474
k127_6838607_2	672	1121	1	85593_2	01	ATG	AAA	13bp	0.484
k127_6838653_1	1	147	-1	85594_1	10	ATG	GGA/GAG/AGG	5-10bp	0.456
k127_6838653_2	441	713	-1	85594_2	00	ATG	GGAGG	5-10bp	0.465
k127_6838653_3	717	1130	-1	85594_3	00	ATG	AGGAG	5-10bp	0.488
k127_6838653_4	1387	1653	1	85594_4	00	ATG	AGGA	5-10bp	0.311
k127_6838653_5	2237	2398	-1	85594_5	00	ATG	AGGAG	5-10bp	0.438
k127_6838653_6	2429	3301	-1	85594_6	00	ATG	AGGAG	5-10bp	0.467
k127_6838753_1	3	323	-1	85595_1	10	ATG	None	None	0.526
k127_6838753_2	402	1820	-1	85595_2	01	Edge	None	None	0.553
k127_6838831_1	220	1176	1	85596_1	00	ATG	GGAG/GAGG	5-10bp	0.295
k127_6838850_1	3	998	1	85597_1	10	Edge	None	None	0.712
k127_6838892_1	1	1077	-1	85598_1	10	ATG	TAAA	8bp	0.446
k127_6838892_2	1080	2192	-1	85598_2	01	Edge	None	None	0.363
k127_6838947_1	183	1007	-1	85599_1	00	ATG	AAAA	12bp	0.356
k127_6839157_1	3	293	1	85600_1	10	Edge	None	None	0.591
k127_6839157_2	535	2124	1	85600_2	00	ATG	None	None	0.519
k127_6839157_3	2124	2579	1	85600_3	01	ATG	None	None	0.520
k127_6839169_1	34	678	1	85601_1	00	ATG	AGGAG	5-10bp	0.386
k127_6839169_2	703	1293	1	85601_2	00	ATG	AGGAG	5-10bp	0.266
k127_6839169_3	1290	1442	1	85601_3	00	ATG	AGGAG	5-10bp	0.320
k127_6839169_4	1444	1566	1	85601_4	00	ATG	AGGAG	5-10bp	0.333
k127_6839169_5	1568	2053	1	85601_5	01	ATG	AGGAG	5-10bp	0.344
k127_6839196_1	3	509	1	85602_1	10	Edge	None	None	0.499
k127_6839196_2	550	1143	1	85602_2	00	ATG	None	None	0.465
k127_6839196_3	1226	2260	1	85602_3	00	ATG	None	None	0.527
k127_6839196_4	2299	2874	1	85602_4	00	ATG	None	None	0.462
k127_6839196_5	2888	3322	1	85602_5	00	ATG	None	None	0.437
k127_6839196_6	3722	4348	1	85602_6	00	ATG	None	None	0.501
k127_6839196_7	4408	5178	1	85602_7	00	ATG	None	None	0.480
k127_6839196_8	5194	6126	1	85602_8	00	ATG	None	None	0.487
k127_6839196_9	6119	6586	1	85602_9	00	ATG	None	None	0.485
k127_6839196_10	6603	6869	1	85602_10	00	ATG	AAA	15bp	0.468
k127_6839196_11	6950	7198	1	85602_11	00	ATG	None	None	0.490
k127_6839196_12	7217	7624	1	85602_12	00	ATG	None	None	0.483
k127_6839196_13	7664	7819	1	85602_13	00	ATG	None	None	0.474
k127_6839196_14	8184	8291	-1	85602_14	00	ATG	AAAA	15bp	0.509
k127_6839196_15	8251	9084	-1	85602_15	00	ATG	None	None	0.416
k127_6839196_16	9140	9655	-1	85602_16	01	Edge	None	None	0.535
k127_6839201_1	1	1062	-1	85603_1	10	ATG	None	None	0.562
k127_6839280_1	1	231	1	85604_1	10	Edge	None	None	0.424
k127_6839280_2	341	550	1	85604_2	00	ATG	AGGA	5-10bp	0.333
k127_6839280_3	565	813	1	85604_3	00	ATG	GGA/GAG/AGG	5-10bp	0.422
k127_6839280_4	936	1376	1	85604_4	00	ATG	GGAG/GAGG	5-10bp	0.399
k127_6839280_5	1488	1658	1	85604_5	00	ATG	GGAG/GAGG	5-10bp	0.327
k127_6839280_6	1699	1842	1	85604_6	00	ATG	AGGAG	5-10bp	0.389
k127_6839280_7	1839	1979	1	85604_7	00	ATG	AGxAGG/AGGxGG	5-10bp	0.383
k127_6839280_8	1972	2127	1	85604_8	00	ATG	AGGAG	5-10bp	0.417
k127_6839280_9	2642	2986	1	85604_9	00	ATG	AGGA	5-10bp	0.516
k127_6839343_1	1	534	-1	85605_1	10	ATG	GGA/GAG/AGG	5-10bp	0.376
k127_6839343_2	548	1495	-1	85605_2	00	ATG	GGA/GAG/AGG	5-10bp	0.378
k127_6839346_1	2	1276	1	85606_1	11	Edge	None	None	0.497
k127_6839653_1	339	1700	-1	85607_1	01	Edge	None	None	0.542
k127_6839716_1	1	834	-1	85608_1	10	TTG	GGA/GAG/AGG	5-10bp	0.409
k127_6839716_2	847	1272	-1	85608_2	00	TTG	AGGA	5-10bp	0.385
k127_6839765_1	2	97	-1	85609_1	10	ATG	None	None	0.656
k127_6839765_2	138	593	1	85609_2	00	ATG	None	None	0.568
k127_6839765_3	590	1192	-1	85609_3	00	ATG	AGGAGG	5-10bp	0.562
k127_6839765_4	1192	1590	-1	85609_4	01	Edge	None	None	0.569
k127_6839812_1	2	355	1	85610_1	10	Edge	None	None	0.390
k127_6839877_1	162	920	1	85611_1	00	ATG	TAAAAA	11bp	0.455
k127_6839877_2	951	1292	1	85611_2	01	ATG	None	None	0.494
k127_6840040_1	2	94	-1	85612_1	10	ATG	AGGAGG	5-10bp	0.570
k127_6840040_2	156	449	-1	85612_2	00	ATG	GGAGG	5-10bp	0.568
k127_6840040_3	442	690	-1	85612_3	00	ATG	GGAGG	5-10bp	0.566
k127_6840040_4	687	884	-1	85612_4	00	ATG	GGAGG	5-10bp	0.601
k127_6840040_5	884	1192	-1	85612_5	00	ATG	AGGAGG	3-4bp	0.618
k127_6840040_6	1280	1495	-1	85612_6	01	Edge	None	None	0.597
k127_6840348_1	3	1106	-1	85613_1	11	Edge	None	None	0.564
k127_6840366_1	2	232	-1	85614_1	10	ATG	AGGAG	5-10bp	0.442
k127_6840366_2	213	677	-1	85614_2	00	ATG	AGGA	5-10bp	0.417
k127_6840366_3	713	910	-1	85614_3	00	ATG	AGGAG	5-10bp	0.429
k127_6840655_1	2	850	1	85615_1	10	Edge	None	None	0.610
k127_6840699_1	2	1087	1	85616_1	10	Edge	None	None	0.378
k127_6840699_2	1089	2336	1	85616_2	00	ATG	AGGAG	5-10bp	0.372
k127_6840699_3	2471	2956	1	85616_3	00	ATG	AGGAG	5-10bp	0.393
k127_6840699_4	2959	4863	1	85616_4	00	ATG	AGGAGG	5-10bp	0.395
k127_6840699_5	4878	5906	1	85616_5	01	ATG	GGAGG	5-10bp	0.401
k127_6840865_1	2	817	-1	85617_1	10	TTG	TAA	8bp	0.382
k127_6840865_2	854	1084	1	85617_2	01	ATG	TAAA	11bp	0.429
k127_6841006_1	2	733	1	85618_1	10	Edge	None	None	0.366
k127_6841006_2	832	1008	1	85618_2	01	ATG	GGxGG	5-10bp	0.395
k127_6841038_1	2	1003	1	85619_1	11	Edge	None	None	0.541
k127_6841068_1	1	450	1	85620_1	10	Edge	None	None	0.482
k127_6841068_2	450	1454	1	85620_2	00	ATG	TAA	6bp	0.478
k127_6841130_1	37	1650	-1	85621_1	00	ATG	AGGA	5-10bp	0.262
k127_6841130_2	1791	2720	-1	85621_2	01	Edge	None	None	0.241
k127_6841239_1	3	743	1	85622_1	10	Edge	None	None	0.196
k127_6841239_2	915	2000	1	85622_2	00	ATG	None	None	0.190
k127_6841337_1	3	1379	1	85623_1	11	Edge	None	None	0.177
k127_6841342_1	2	901	1	85624_1	10	Edge	None	None	0.250
k127_6841442_1	1	1308	1	85625_1	10	Edge	None	None	0.282
k127_6841442_2	1467	2093	1	85625_2	01	ATG	AGGA	5-10bp	0.265
k127_6841456_1	2	472	-1	85626_1	10	ATG	None	None	0.427
k127_6841456_2	507	1436	-1	85626_2	00	ATG	AATAA	14bp	0.472
k127_6841456_3	1684	2325	-1	85626_3	01	Edge	None	None	0.455
k127_6841776_1	260	544	-1	85627_1	00	ATG	GGAGG	5-10bp	0.309
k127_6841904_1	121	1239	1	85628_1	00	ATG	AATAA	7bp	0.267
k127_6842061_1	152	1075	1	85629_1	01	ATG	None	None	0.427
k127_6842075_1	730	1146	1	85630_1	01	ATG	AATAA	5bp	0.259
k127_6842201_1	1	1731	-1	85631_1	10	ATG	None	None	0.526
k127_6842201_2	1728	2924	-1	85631_2	01	Edge	None	None	0.554
k127_6842254_1	1	1173	1	85632_1	10	Edge	None	None	0.525
k127_6842254_2	1180	1482	1	85632_2	00	ATG	None	None	0.472
k127_6842254_3	1523	2566	1	85632_3	00	TTG	GGAG/GAGG	5-10bp	0.502
k127_6842254_4	2583	4256	1	85632_4	01	ATG	GGA/GAG/AGG	5-10bp	0.544
k127_6842258_1	301	864	-1	85633_1	00	ATG	TAAAAA	9bp	0.473
k127_6842258_2	861	1361	-1	85633_2	01	Edge	None	None	0.517
k127_6842316_1	59	1657	-1	85634_1	00	ATG	None	None	0.196
k127_6842417_1	2	283	-1	85635_1	10	GTG	AGGA	5-10bp	0.238
k127_6842417_2	365	610	-1	85635_2	00	ATG	GGAGG	5-10bp	0.285
k127_6842417_3	655	900	-1	85635_3	00	ATG	GGAGG	5-10bp	0.366
k127_6842417_4	915	1043	-1	85635_4	01	Edge	None	None	0.364
k127_6842481_1	3	524	-1	85636_1	10	ATG	AAAA	8bp	0.534
k127_6842481_2	544	1140	-1	85636_2	00	GTG	TAAA	9bp	0.556
k127_6842481_3	1291	1491	-1	85636_3	00	ATG	AAAAA	10bp	0.507
k127_6842481_4	1720	1872	-1	85636_4	01	Edge	None	None	0.510
k127_6842496_1	3	647	-1	85637_1	10	ATG	GGAG/GAGG	5-10bp	0.425
k127_6842496_2	851	1099	1	85637_2	00	ATG	AGGA	5-10bp	0.434
k127_6842496_3	1397	1864	1	85637_3	01	ATG	None	None	0.402
k127_6842503_1	3	212	1	85638_1	10	Edge	None	None	0.500
k127_6842503_2	199	909	1	85638_2	00	GTG	None	None	0.495
k127_6842531_1	2	1708	1	85639_1	10	Edge	None	None	0.557
k127_6842531_2	1751	2968	1	85639_2	00	ATG	None	None	0.537
k127_6842531_3	3134	4366	1	85639_3	00	ATG	None	None	0.514
k127_6842531_4	4382	5002	1	85639_4	01	ATG	None	None	0.568
k127_6842612_1	3	725	1	85640_1	10	Edge	None	None	0.353
k127_6842612_2	722	1660	1	85640_2	00	ATG	None	None	0.348
k127_6842612_3	1672	1872	1	85640_3	00	ATG	TAA	11bp	0.418
k127_6842612_4	1810	2448	-1	85640_4	00	ATG	TAA	5bp	0.374
k127_6842766_1	93	641	-1	85641_1	00	ATG	GGAGG	5-10bp	0.415
k127_6842766_2	656	856	-1	85641_2	00	ATG	GGAGG	5-10bp	0.443
k127_6842766_3	889	1248	-1	85641_3	01	Edge	None	None	0.339
k127_6842895_1	2	136	-1	85642_1	10	ATG	AAAAAA	11bp	0.311
k127_6842895_2	594	1031	1	85642_2	01	ATG	TAA	11bp	0.370
k127_6842945_1	3	1301	1	85643_1	10	Edge	None	None	0.360
k127_6842993_1	2	109	1	85644_1	10	Edge	None	None	0.389
k127_6842993_2	67	228	1	85644_2	00	GTG	GGA/GAG/AGG	5-10bp	0.346
k127_6842993_3	451	1458	1	85644_3	01	ATG	GGAG/GAGG	5-10bp	0.363
k127_6843023_1	244	531	1	85645_1	00	ATG	None	None	0.639
k127_6843023_2	687	1043	1	85645_2	01	ATG	AGGAGG	5-10bp	0.563
k127_6843034_1	2	697	-1	85646_1	10	ATG	GGAG/GAGG	5-10bp	0.385
k127_6843034_2	864	1148	1	85646_2	00	ATG	GGA/GAG/AGG	5-10bp	0.414
k127_6843034_3	1218	1721	1	85646_3	01	ATG	GGAG/GAGG	5-10bp	0.385
k127_6843245_1	3	323	-1	85647_1	10	ATG	GGAG/GAGG	5-10bp	0.442
k127_6843245_2	546	1097	-1	85647_2	00	ATG	GGAG/GAGG	5-10bp	0.402
k127_6843245_3	1109	1375	-1	85647_3	00	ATG	GGAGG	5-10bp	0.419
k127_6843245_4	1404	1844	-1	85647_4	00	ATG	GGAG/GAGG	5-10bp	0.463
k127_6843245_5	1846	2598	-1	85647_5	01	Edge	None	None	0.417
k127_6843276_1	1	156	1	85648_1	10	Edge	None	None	0.442
k127_6843276_2	153	659	1	85648_2	00	ATG	AGxAGG/AGGxGG	5-10bp	0.452
k127_6843276_3	656	1525	1	85648_3	00	ATG	GGAG/GAGG	5-10bp	0.462
k127_6843276_4	1526	1807	1	85648_4	00	ATG	AGGAGG	5-10bp	0.468
k127_6843276_5	1807	2301	1	85648_5	00	ATG	GGAG/GAGG	5-10bp	0.448
k127_6843276_6	2298	2444	1	85648_6	00	ATG	AGGAGG	5-10bp	0.422
k127_6843276_7	2428	2853	1	85648_7	00	ATG	GGxGG	5-10bp	0.469
k127_6843276_8	2850	3545	1	85648_8	00	ATG	AGxAGG/AGGxGG	5-10bp	0.424
k127_6843276_9	3526	3966	1	85648_9	00	ATG	GGAG/GAGG	5-10bp	0.499
k127_6843276_10	3944	4042	1	85648_10	01	ATG	GGxGG	5-10bp	0.455
k127_6843278_1	1	186	1	85649_1	10	Edge	None	None	0.366
k127_6843278_2	212	871	1	85649_2	00	ATG	TAA	11bp	0.415
k127_6843278_3	874	1026	1	85649_3	01	ATG	TAA	13bp	0.418
k127_6843300_1	169	1131	-1	85650_1	00	ATG	None	None	0.335
k127_6843447_1	2	1360	-1	85651_1	11	Edge	None	None	0.294
k127_6843450_1	1	1137	-1	85652_1	10	ATG	TAA	12bp	0.422
k127_6843450_2	1210	1878	1	85652_2	01	ATG	TAA	3bp	0.466
k127_6843694_1	200	1639	1	85653_1	00	ATG	GGAG/GAGG	5-10bp	0.667
k127_6843694_2	1777	2034	1	85653_2	01	ATG	None	None	0.601
k127_6843779_1	1	570	-1	85654_1	10	ATG	AGGA	5-10bp	0.618
k127_6843779_2	708	1151	-1	85654_2	01	Edge	None	None	0.554
k127_6843790_1	3	743	-1	85655_1	10	ATG	GGA/GAG/AGG	5-10bp	0.360
k127_6843790_2	815	1120	-1	85655_2	01	Edge	None	None	0.493
k127_6843983_1	3	383	1	85656_1	10	Edge	None	None	0.470
k127_6843983_2	546	1166	1	85656_2	00	ATG	TAA	11bp	0.435
k127_6843983_3	1312	2709	1	85656_3	01	ATG	TAA	12bp	0.443
k127_6844043_1	2	1300	1	85657_1	10	Edge	None	None	0.531
k127_6844043_2	1297	2088	1	85657_2	01	ATG	AGGAG	5-10bp	0.542
k127_6844045_1	1	708	1	85658_1	10	Edge	None	None	0.500
k127_6844045_2	744	1688	1	85658_2	01	ATG	GGA/GAG/AGG	5-10bp	0.539
k127_6844106_1	186	1922	1	85659_1	01	ATG	GGAG/GAGG	5-10bp	0.436
k127_6844144_1	2	895	-1	85660_1	10	ATG	GGA/GAG/AGG	5-10bp	0.367
k127_6844144_2	1197	1604	1	85660_2	00	ATG	GGAG/GAGG	5-10bp	0.289
k127_6844144_3	1624	2436	1	85660_3	00	TTG	GGA/GAG/AGG	5-10bp	0.322
k127_6844180_1	1	1395	1	85661_1	11	Edge	None	None	0.171
k127_6844408_1	23	394	1	85662_1	00	ATG	AGGAG	5-10bp	0.425
k127_6844408_2	631	1065	1	85662_2	00	ATG	AGGAG	5-10bp	0.455
k127_6844408_3	1066	1344	1	85662_3	00	ATG	GGAG/GAGG	5-10bp	0.391
k127_6844408_4	1414	1749	1	85662_4	00	ATG	AGGAG	5-10bp	0.509
k127_6844408_5	2058	2180	-1	85662_5	00	ATG	AGGAG	5-10bp	0.423
k127_6844408_6	2292	2561	1	85662_6	00	ATG	AGGAG	5-10bp	0.459
k127_6844408_7	2715	2912	1	85662_7	00	ATG	GGAG/GAGG	5-10bp	0.439
k127_6844408_8	2975	3217	-1	85662_8	00	ATG	AGGAG	5-10bp	0.395
k127_6844425_1	2	115	1	85663_1	10	Edge	None	None	0.518
k127_6844425_2	180	884	1	85663_2	00	ATG	None	None	0.525
k127_6844425_3	885	1979	1	85663_3	00	ATG	None	None	0.497
k127_6844425_4	1976	3067	1	85663_4	01	ATG	GGAG/GAGG	5-10bp	0.531
k127_6844599_1	2	781	1	85664_1	10	Edge	None	None	0.374
k127_6844599_2	781	3015	1	85664_2	00	ATG	GGAG/GAGG	5-10bp	0.323
k127_6844599_3	3035	3526	-1	85664_3	00	ATG	GGAGG	5-10bp	0.289
k127_6844605_1	1	291	-1	85665_1	10	ATG	TAA	15bp	0.405
k127_6844605_2	307	429	-1	85665_2	00	ATG	AAAAA	12bp	0.350
k127_6844605_3	431	1081	-1	85665_3	01	Edge	None	None	0.472
k127_6844770_1	1	1266	-1	85666_1	10	ATG	None	None	0.480
k127_6844770_2	1430	2164	-1	85666_2	00	ATG	TAAA	11bp	0.419
k127_6844770_3	2225	2425	-1	85666_3	00	ATG	None	None	0.383
k127_6844770_4	2391	3224	-1	85666_4	00	ATG	AAAAA	8bp	0.403
k127_6844770_5	3221	3523	-1	85666_5	01	Edge	None	None	0.327
k127_6844907_1	3	188	-1	85667_1	10	ATG	GGAG/GAGG	5-10bp	0.452
k127_6844907_2	253	2085	1	85667_2	00	ATG	GGA/GAG/AGG	5-10bp	0.470
k127_6844907_3	2125	2637	-1	85667_3	00	ATG	GGxGG	5-10bp	0.448
k127_6844907_4	2796	3176	-1	85667_4	01	Edge	None	None	0.459
k127_6845236_1	2	1399	-1	85668_1	10	ATG	None	None	0.609
k127_6845280_1	2	217	1	85669_1	10	Edge	None	None	0.435
k127_6845280_2	321	1952	-1	85669_2	01	Edge	None	None	0.407
k127_6845402_1	3	1790	-1	85670_1	11	Edge	None	None	0.229
k127_6845412_1	3	209	1	85671_1	10	Edge	None	None	0.362
k127_6845412_2	421	546	1	85671_2	00	ATG	TAA	4bp	0.317
k127_6845412_3	549	1010	1	85671_3	00	ATG	TAA	13bp	0.372
k127_6845412_4	1007	1177	1	85671_4	01	ATG	None	None	0.392
k127_6845448_1	2	112	-1	85672_1	10	ATG	AGGA	5-10bp	0.378
k127_6845448_2	170	565	-1	85672_2	00	ATG	AGGAG	5-10bp	0.354
k127_6845448_3	711	1298	-1	85672_3	00	TTG	AGGAG	5-10bp	0.303
k127_6845448_4	1499	1705	-1	85672_4	00	ATG	GGAG/GAGG	5-10bp	0.362
k127_6845448_5	1849	2541	-1	85672_5	00	ATG	AGGAG	5-10bp	0.323
k127_6845448_6	2745	2915	-1	85672_6	01	Edge	None	None	0.322
k127_6845467_1	1	309	-1	85673_1	10	TTG	AGGAG	5-10bp	0.320
k127_6845467_2	322	774	-1	85673_2	00	ATG	AGGAG	5-10bp	0.322
k127_6845467_3	825	1082	-1	85673_3	00	ATG	GGA/GAG/AGG	5-10bp	0.360
k127_6845467_4	1092	1646	-1	85673_4	00	ATG	GGAG/GAGG	5-10bp	0.378
k127_6845467_5	1646	2395	-1	85673_5	00	ATG	AGGAG(G)/GGAGG	13-15bp	0.324
k127_6845467_6	2423	2962	-1	85673_6	00	TTG	AGGAG	5-10bp	0.341
k127_6845467_7	2973	3716	-1	85673_7	00	TTG	GGAG/GAGG	5-10bp	0.335
k127_6845467_8	3773	4357	1	85673_8	01	ATG	None	None	0.311
k127_6845515_1	221	1630	-1	85674_1	00	ATG	AGGAG	5-10bp	0.440
k127_6845518_1	108	1787	1	85675_1	00	ATG	TATAA	11bp	0.245
k127_6845518_2	2084	2452	1	85675_2	01	ATG	TAA	7bp	0.228
k127_6845568_1	2	892	-1	85676_1	10	ATG	AGxAG	5-10bp	0.337
k127_6845568_2	885	1382	-1	85676_2	00	ATG	GGAG/GAGG	5-10bp	0.341
k127_6845568_3	1436	2026	-1	85676_3	01	Edge	None	None	0.379
k127_6845580_1	2	358	1	85677_1	10	Edge	None	None	0.238
k127_6845580_2	475	753	1	85677_2	00	TTG	TAAA	6bp	0.280
k127_6845580_3	979	1293	1	85677_3	00	ATG	AATAA	14bp	0.267
k127_6845663_1	2	301	-1	85678_1	10	ATG	None	None	0.530
k127_6845663_2	334	690	1	85678_2	00	ATG	None	None	0.429
k127_6845663_3	1036	1251	1	85678_3	00	ATG	TTA	14bp	0.468
k127_6845663_4	1374	1646	-1	85678_4	01	Edge	None	None	0.480
k127_6845774_1	1	1071	-1	85679_1	10	ATG	None	None	0.445
k127_6845774_2	1040	1366	-1	85679_2	01	Edge	None	None	0.474
k127_6845775_1	1	678	1	85680_1	10	Edge	None	None	0.471
k127_6845775_2	860	1387	1	85680_2	00	ATG	GGA/GAG/AGG	5-10bp	0.439
k127_6845775_3	1424	3208	1	85680_3	01	ATG	GGA/GAG/AGG	5-10bp	0.422
k127_6845793_1	3	599	1	85681_1	10	Edge	None	None	0.405
k127_6845793_2	603	1589	-1	85681_2	01	Edge	None	None	0.421
k127_6845827_1	2	151	-1	85682_1	10	ATG	AGGAG/GGAGG	11-12bp	0.440
k127_6845827_2	213	518	-1	85682_2	00	ATG	GGAGG	5-10bp	0.477
k127_6845827_3	835	1332	-1	85682_3	00	ATG	AGGAGG	5-10bp	0.470
k127_6845827_4	1488	2270	-1	85682_4	00	ATG	GGAGG	5-10bp	0.436
k127_6845827_5	2275	2358	-1	85682_5	01	Edge	None	None	0.381
k127_6845899_1	2	601	1	85683_1	10	Edge	None	None	0.563
k127_6845899_2	773	1237	1	85683_2	00	GTG	None	None	0.555
k127_6845899_3	1264	1458	1	85683_3	00	ATG	None	None	0.487
k127_6845899_4	1539	1883	1	85683_4	00	ATG	None	None	0.548
k127_6845899_5	1893	2651	1	85683_5	01	TTG	None	None	0.597
k127_6845937_1	1	1800	1	85684_1	10	Edge	None	None	0.252
k127_6845937_2	1828	3384	1	85684_2	01	ATG	AGGAG	5-10bp	0.322
k127_6845946_1	1	261	1	85685_1	10	Edge	None	None	0.502
k127_6845946_2	254	646	1	85685_2	00	ATG	GGTG	10bp	0.435
k127_6845946_3	685	1524	1	85685_3	01	ATG	AGGT	5bp	0.479
k127_6845983_1	3	764	1	85686_1	10	Edge	None	None	0.507
k127_6845983_2	742	1353	1	85686_2	01	ATG	None	None	0.466
k127_6846092_1	1	93	1	85687_1	10	Edge	None	None	0.344
k127_6846092_2	252	479	1	85687_2	00	ATG	TATAA	12bp	0.329
k127_6846092_3	483	659	1	85687_3	00	ATG	AATAA	3bp	0.339
k127_6846092_4	656	799	1	85687_4	00	ATG	TAA	12bp	0.271
k127_6846092_5	780	875	1	85687_5	00	ATG	AATAA	14bp	0.375
k127_6846092_6	888	1526	1	85687_6	00	ATG	TAA	12bp	0.319
k127_6846092_7	1507	1752	1	85687_7	01	ATG	TAA	11bp	0.341
k127_6846152_1	3	1457	1	85688_1	11	Edge	None	None	0.396
k127_6846184_1	2	139	1	85689_1	10	Edge	None	None	0.428
k127_6846184_2	412	750	-1	85689_2	00	ATG	TAAAAA	9bp	0.493
k127_6846184_3	753	1091	-1	85689_3	00	ATG	AATAA	8bp	0.463
k127_6846184_4	1341	1637	-1	85689_4	01	Edge	None	None	0.475
k127_6846381_1	1	261	1	85690_1	10	Edge	None	None	0.345
k127_6846381_2	274	966	1	85690_2	00	ATG	TAAA	11bp	0.377
k127_6846381_3	1059	1652	1	85690_3	01	ATG	AATAA	5bp	0.466
k127_6846395_1	3	170	1	85691_1	10	Edge	None	None	0.464
k127_6846395_2	215	997	1	85691_2	00	ATG	None	None	0.452
k127_6846395_3	975	1868	1	85691_3	00	GTG	None	None	0.451
k127_6846395_4	1882	2151	1	85691_4	01	ATG	None	None	0.526
k127_6846567_1	3	593	-1	85692_1	10	ATG	AGGAGG	5-10bp	0.570
k127_6846567_2	590	1237	-1	85692_2	01	Edge	None	None	0.512
k127_6846742_1	222	1157	-1	85693_1	00	ATG	None	None	0.167
k127_6846742_2	1154	1825	-1	85693_2	00	ATG	None	None	0.223
k127_6846772_1	3	1184	1	85694_1	10	Edge	None	None	0.162
k127_6846772_2	1336	1623	-1	85694_2	01	Edge	None	None	0.184
k127_6846829_1	2	202	-1	85695_1	10	ATG	TAA	13bp	0.403
k127_6846829_2	209	2431	-1	85695_2	00	ATG	AAA	12bp	0.417
k127_6846829_3	2412	2588	-1	85695_3	01	Edge	None	None	0.356
k127_6846969_1	2	1189	-1	85696_1	10	ATG	TAAA	11bp	0.471
k127_6846969_2	1387	1779	1	85696_2	01	ATG	None	None	0.476
k127_6846994_1	2	229	1	85697_1	10	Edge	None	None	0.697
k127_6846994_2	226	1275	1	85697_2	00	ATG	None	None	0.701
k127_6846994_3	1317	1685	1	85697_3	01	ATG	None	None	0.680
k127_6847062_1	1	540	-1	85698_1	10	ATG	AGGAGG	5-10bp	0.424
k127_6847062_2	621	1148	-1	85698_2	01	Edge	None	None	0.443
k127_6847138_1	1	99	-1	85699_1	10	ATG	GGAG/GAGG	5-10bp	0.525
k127_6847138_2	99	848	-1	85699_2	00	ATG	AGGAGG	5-10bp	0.603
k127_6847138_3	927	1466	-1	85699_3	01	Edge	None	None	0.630
k127_6847155_1	26	682	-1	85700_1	00	ATG	None	None	0.703
k127_6847155_2	692	1021	-1	85700_2	01	Edge	None	None	0.679
k127_6847215_1	1	1089	-1	85701_1	10	ATG	None	None	0.159
k127_6847215_2	1175	1339	-1	85701_2	00	ATG	None	None	0.182
k127_6847215_3	1426	2802	1	85701_3	00	ATG	None	None	0.174
k127_6847215_4	2719	2904	-1	85701_4	01	Edge	None	None	0.113
k127_6847282_1	3	1808	1	85702_1	10	Edge	None	None	0.581
k127_6847282_2	1842	2039	1	85702_2	01	ATG	AGxAGG/AGGxGG	11-12bp	0.525
k127_6847352_1	2	214	1	85703_1	10	Edge	None	None	0.376
k127_6847352_2	189	494	1	85703_2	00	ATG	AGGAG	5-10bp	0.301
k127_6847352_3	697	879	1	85703_3	00	ATG	GGA/GAG/AGG	5-10bp	0.383
k127_6847363_1	2	2029	-1	85704_1	11	Edge	None	None	0.327
k127_6847566_1	3	128	-1	85705_1	10	ATG	AAAA	4bp	0.349
k127_6847566_2	163	2073	-1	85705_2	00	GTG	TAA	15bp	0.352
k127_6847566_3	2048	2470	-1	85705_3	00	ATG	TAA	6bp	0.352
k127_6847566_4	2598	4604	-1	85705_4	00	TTG	TAAA	14bp	0.362
k127_6847566_5	4620	4862	-1	85705_5	01	Edge	None	None	0.449
k127_6847764_1	1	660	-1	85706_1	10	ATG	None	None	0.623
k127_6847764_2	745	1494	-1	85706_2	00	ATG	None	None	0.573
k127_6847764_3	1499	1741	-1	85706_3	01	Edge	None	None	0.568
k127_6847810_1	373	720	-1	85707_1	00	ATG	None	None	0.330
k127_6847810_2	919	1356	-1	85707_2	01	Edge	None	None	0.324
k127_6847941_1	3	701	-1	85708_1	10	ATG	AGGA/GGAG/GAGG	11-12bp	0.476
k127_6847941_2	704	886	-1	85708_2	00	ATG	AGGAGG	5-10bp	0.432
k127_6847941_3	883	1296	-1	85708_3	01	Edge	None	None	0.420
k127_6848066_1	3	200	-1	85709_1	10	ATG	AGGA/GGAG/GAGG	11-12bp	0.263
k127_6848066_2	200	697	-1	85709_2	00	ATG	GGAG/GAGG	5-10bp	0.309
k127_6848066_3	701	1969	-1	85709_3	01	Edge	None	None	0.346
k127_6848174_1	3	365	1	85710_1	10	Edge	None	None	0.347
k127_6848174_2	366	1295	1	85710_2	01	ATG	None	None	0.325
k127_6848295_1	2	1603	1	85711_1	10	Edge	None	None	0.622
k127_6848295_2	1610	1903	-1	85711_2	01	Edge	None	None	0.568
k127_6848361_1	2	79	-1	85712_1	10	ATG	GGA/GAG/AGG	5-10bp	0.359
k127_6848361_2	146	727	-1	85712_2	00	ATG	GGAG/GAGG	5-10bp	0.351
k127_6848361_3	843	1925	-1	85712_3	00	GTG	AGGAG	5-10bp	0.335
k127_6848403_1	128	556	1	85713_1	00	ATG	GGAG/GAGG	5-10bp	0.655
k127_6848403_2	634	1158	-1	85713_2	00	ATG	AGGAG	5-10bp	0.608
k127_6848444_1	2	418	1	85714_1	10	Edge	None	None	0.520
k127_6848444_2	437	943	-1	85714_2	00	TTG	GGA/GAG/AGG	11-12bp	0.408
k127_6848444_3	930	1796	-1	85714_3	01	Edge	None	None	0.509
k127_6848448_1	2	223	1	85715_1	10	Edge	None	None	0.523
k127_6848448_2	220	1101	1	85715_2	01	TTG	AGGA	5-10bp	0.565
k127_6848453_1	1	993	1	85716_1	10	Edge	None	None	0.530
k127_6848453_2	1366	2097	1	85716_2	00	ATG	None	None	0.511
k127_6848453_3	2109	4136	-1	85716_3	00	ATG	AAA	14bp	0.561
k127_6848453_4	4445	4879	-1	85716_4	00	ATG	None	None	0.524
k127_6848453_5	4889	5176	-1	85716_5	00	ATG	None	None	0.521
k127_6848453_6	5222	6550	1	85716_6	00	GTG	None	None	0.555
k127_6848453_7	6642	6716	1	85716_7	01	ATG	None	None	0.613
k127_6848579_1	1	1104	1	85717_1	11	Edge	None	None	0.335
k127_6848877_1	2	352	1	85718_1	10	Edge	None	None	0.479
k127_6848877_2	487	2940	1	85718_2	00	ATG	AAAAA	12bp	0.485
k127_6848877_3	2954	4042	1	85718_3	00	ATG	TAAA	12bp	0.467
k127_6848877_4	4078	5391	1	85718_4	00	ATG	None	None	0.524
k127_6848877_5	5428	6312	1	85718_5	00	TTG	TAA	11bp	0.563
k127_6848877_6	6318	6701	1	85718_6	01	ATG	AAAAA	12bp	0.560
k127_6849041_1	1	219	1	85719_1	10	Edge	None	None	0.603
k127_6849041_2	223	2292	1	85719_2	00	ATG	AGxAG	5-10bp	0.632
k127_6849041_3	2297	2482	1	85719_3	01	ATG	None	None	0.532
k127_6849227_1	1	1194	1	85720_1	11	Edge	None	None	0.322
k127_6849228_1	146	631	-1	85721_1	00	ATG	None	None	0.160
k127_6849228_2	841	1407	-1	85721_2	00	ATG	None	None	0.157
k127_6849228_3	1584	1913	-1	85721_3	00	GTG	None	None	0.164
k127_6849251_1	3	125	-1	85722_1	10	ATG	GGA/GAG/AGG	5-10bp	0.317
k127_6849251_2	113	1165	-1	85722_2	00	ATG	GGA/GAG/AGG	5-10bp	0.299
k127_6849251_3	1279	1404	-1	85722_3	00	ATG	AGGAG	5-10bp	0.429
k127_6849251_4	1570	2181	-1	85722_4	01	Edge	None	None	0.291
k127_6849340_1	1	546	1	85723_1	10	Edge	None	None	0.509
k127_6849340_2	840	1145	1	85723_2	01	ATG	None	None	0.451
k127_6849348_1	883	1038	-1	85724_1	00	ATG	AAAAA	12bp	0.417
k127_6849348_2	1056	1460	-1	85724_2	01	Edge	None	None	0.509
k127_6849595_1	2	250	1	85725_1	10	Edge	None	None	0.546
k127_6849595_2	405	836	1	85725_2	00	ATG	None	None	0.449
k127_6849595_3	843	1028	1	85725_3	00	ATG	None	None	0.532
k127_6849598_1	2	2269	1	85726_1	11	Edge	None	None	0.195
k127_6849678_1	173	2434	-1	85727_1	00	ATG	None	None	0.257
k127_6849723_1	1	264	1	85728_1	10	Edge	None	None	0.545
k127_6849723_2	270	1160	1	85728_2	01	ATG	None	None	0.552
k127_6849750_1	3	155	1	85729_1	10	Edge	None	None	0.203
k127_6849750_2	210	2870	1	85729_2	00	ATG	None	None	0.189
k127_6849812_1	3	416	1	85730_1	10	Edge	None	None	0.688
k127_6849812_2	427	2076	1	85730_2	01	ATG	AGGAG	5-10bp	0.712
k127_6849875_1	3	725	-1	85731_1	10	TTG	None	None	0.343
k127_6849875_2	843	1019	-1	85731_2	01	Edge	None	None	0.333
k127_6850128_1	1	474	1	85732_1	10	Edge	None	None	0.310
k127_6850128_2	553	1119	1	85732_2	00	ATG	GGAGG	5-10bp	0.312
k127_6850128_3	1137	1598	1	85732_3	00	ATG	GGAG/GAGG	5-10bp	0.292
k127_6850221_1	116	2083	1	85733_1	01	ATG	None	None	0.214
k127_6850269_1	2	6184	-1	85734_1	10	ATG	None	None	0.401
k127_6850269_2	6600	7424	-1	85734_2	00	ATG	None	None	0.358
k127_6850269_3	7435	8424	-1	85734_3	00	ATG	AGGAG	5-10bp	0.380
k127_6850269_4	8509	9627	-1	85734_4	00	ATG	AGGAG	5-10bp	0.390
k127_6850269_5	9721	9942	-1	85734_5	00	ATG	None	None	0.306
k127_6850269_6	10197	10406	1	85734_6	00	ATG	AGGA	5-10bp	0.252
k127_6850269_7	10500	13055	-1	85734_7	00	ATG	GGAG/GAGG	5-10bp	0.370
k127_6850269_8	13163	13822	-1	85734_8	00	ATG	GGAG/GAGG	5-10bp	0.335
k127_6850269_9	13815	17843	-1	85734_9	00	ATG	AGGA/GGAG/GAGG	11-12bp	0.338
k127_6850269_10	18002	18229	1	85734_10	00	ATG	AGGAG	5-10bp	0.320
k127_6850269_11	18652	21357	1	85734_11	00	ATG	AGGA	5-10bp	0.398
k127_6850269_12	21551	22030	1	85734_12	00	ATG	AGGAG	5-10bp	0.365
k127_6850269_13	22082	22246	1	85734_13	00	ATG	AGGA/GGAG/GAGG	11-12bp	0.327
k127_6850269_14	22373	22903	1	85734_14	00	ATG	None	None	0.343
k127_6850269_15	22943	24694	1	85734_15	00	ATG	GGAG/GAGG	5-10bp	0.341
k127_6850269_16	24702	25628	-1	85734_16	00	ATG	None	None	0.293
k127_6850269_17	25727	26404	-1	85734_17	00	ATG	AGGAG	5-10bp	0.367
k127_6850269_18	26482	26673	-1	85734_18	01	Edge	None	None	0.328
k127_6850318_1	1	141	1	85735_1	10	Edge	None	None	0.404
k127_6850318_2	128	1126	1	85735_2	01	ATG	AGxAGG/AGGxGG	5-10bp	0.440
k127_6850435_1	2	829	-1	85736_1	10	ATG	None	None	0.481
k127_6850435_2	1069	1638	-1	85736_2	00	ATG	AATAA	14bp	0.496
k127_6850435_3	1700	1855	-1	85736_3	01	Edge	None	None	0.423
k127_6850469_1	2	1666	-1	85737_1	10	ATG	TAA	11bp	0.435
k127_6850469_2	1678	3177	-1	85737_2	01	Edge	None	None	0.451
k127_6850519_1	107	526	-1	85738_1	00	ATG	AAAAA	10bp	0.445
k127_6850519_2	532	1338	-1	85738_2	01	Edge	None	None	0.477
k127_6850520_1	3	1043	-1	85739_1	11	Edge	None	None	0.188
k127_6850622_1	3	326	-1	85740_1	10	ATG	GGAG/GAGG	5-10bp	0.556
k127_6850622_2	395	1330	-1	85740_2	00	ATG	GGA/GAG/AGG	5-10bp	0.618
k127_6850622_3	1513	1824	1	85740_3	01	ATG	GGAGG	5-10bp	0.554
k127_6850831_1	2	400	1	85741_1	10	Edge	None	None	0.419
k127_6850831_2	435	884	1	85741_2	00	ATG	TAA	11bp	0.413
k127_6850831_3	881	1192	1	85741_3	01	ATG	None	None	0.407
k127_6850857_1	1	645	-1	85742_1	10	ATG	AGGAGG	11-12bp	0.513
k127_6850857_2	648	1022	-1	85742_2	01	Edge	None	None	0.520
k127_6851209_1	3	563	1	85743_1	10	Edge	None	None	0.308
k127_6851209_2	566	991	1	85743_2	00	ATG	None	None	0.239
k127_6851209_3	1048	1206	-1	85743_3	00	ATG	None	None	0.252
k127_6851242_1	27	581	1	85744_1	00	ATG	TAAAAA	9bp	0.479
k127_6851242_2	668	1126	-1	85744_2	00	ATG	TAAAAA	9bp	0.488
k127_6851242_3	1251	1847	-1	85744_3	00	ATG	TAA	11bp	0.452
k127_6851242_4	1944	2243	-1	85744_4	01	Edge	None	None	0.570
k127_6851334_1	2	649	-1	85745_1	10	ATG	None	None	0.542
k127_6851334_2	919	2220	1	85745_2	00	ATG	None	None	0.564
k127_6851334_3	2220	3416	1	85745_3	00	ATG	AGGAG	5-10bp	0.556
k127_6851334_4	3421	4086	1	85745_4	00	ATG	None	None	0.512
k127_6851334_5	4090	4719	1	85745_5	00	ATG	AGGAGG	5-10bp	0.511
k127_6851334_6	4721	5329	1	85745_6	00	ATG	AGGAGG	5-10bp	0.504
k127_6851334_7	5345	6634	1	85745_7	00	ATG	AGGAGG	5-10bp	0.537
k127_6851334_8	6743	6802	1	85745_8	01	ATG	None	None	0.633
k127_6851344_1	3	677	1	85746_1	10	Edge	None	None	0.599
k127_6851344_2	738	1763	-1	85746_2	01	Edge	None	None	0.646
k127_6851466_1	3	650	1	85747_1	10	Edge	None	None	0.258
k127_6851466_2	663	2900	1	85747_2	00	ATG	GGA/GAG/AGG	5-10bp	0.279
k127_6851466_3	2914	3276	1	85747_3	01	ATG	AGGAG	5-10bp	0.309
k127_6851605_1	344	1810	1	85748_1	00	ATG	TAA	12bp	0.350
k127_6851605_2	1815	2702	1	85748_2	00	ATG	TAA	12bp	0.342
k127_6851605_3	2707	3078	1	85748_3	00	ATG	TATAA	12bp	0.390
k127_6851609_1	1	831	-1	85749_1	10	ATG	None	None	0.585
k127_6851609_2	884	1531	-1	85749_2	00	ATG	GGAG/GAGG	5-10bp	0.610
k127_6851609_3	1513	2088	-1	85749_3	00	ATG	None	None	0.559
k127_6851609_4	2089	3171	-1	85749_4	00	ATG	GGAG/GAGG	5-10bp	0.576
k127_6851609_5	3199	3486	-1	85749_5	00	TTG	None	None	0.444
k127_6851609_6	3654	4991	-1	85749_6	00	ATG	None	None	0.602
k127_6851609_7	4981	5688	-1	85749_7	00	ATG	None	None	0.629
k127_6851609_8	5714	5920	-1	85749_8	01	Edge	None	None	0.633
k127_6851644_1	2	1021	1	85750_1	10	Edge	None	None	0.406
k127_6851644_2	1071	1424	1	85750_2	01	ATG	GGAGG	5-10bp	0.379
k127_6851951_1	1	693	1	85751_1	10	Edge	None	None	0.378
k127_6851951_2	700	1212	1	85751_2	01	ATG	TAA	14bp	0.368
k127_6851984_1	3	926	-1	85752_1	10	ATG	None	None	0.338
k127_6851984_2	923	1399	-1	85752_2	01	Edge	None	None	0.277
k127_6852026_1	2	229	1	85753_1	10	Edge	None	None	0.211
k127_6852026_2	248	601	1	85753_2	00	ATG	AGGA/GGAG/GAGG	11-12bp	0.237
k127_6852026_3	665	1102	1	85753_3	01	ATG	AGGA	5-10bp	0.285
k127_6852031_1	42	1115	1	85754_1	00	ATG	TAA	13bp	0.440
k127_6852031_2	1060	2268	1	85754_2	00	ATG	TAAAAA	8bp	0.395
k127_6852031_3	2461	2595	1	85754_3	01	ATG	None	None	0.519
k127_6852147_1	197	556	-1	85755_1	00	ATG	None	None	0.269
k127_6852147_2	546	1763	-1	85755_2	00	ATG	None	None	0.295
k127_6852147_3	1760	1834	-1	85755_3	01	Edge	None	None	0.307
k127_6852206_1	1	1131	1	85756_1	11	Edge	None	None	0.421
k127_6852262_1	1	765	-1	85757_1	10	ATG	TAA	10bp	0.506
k127_6852262_2	819	1652	-1	85757_2	00	ATG	TAA	6bp	0.475
k127_6852297_1	1	441	-1	85758_1	10	ATG	AGGA	5-10bp	0.633
k127_6852297_2	442	2229	-1	85758_2	00	ATG	None	None	0.617
k127_6852297_3	2260	2751	-1	85758_3	00	ATG	None	None	0.610
k127_6852297_4	2833	3003	-1	85758_4	00	ATG	AGGAG	5-10bp	0.538
k127_6852297_5	3009	3998	-1	85758_5	00	ATG	GGAGG	3-4bp	0.616
k127_6852297_6	3995	4273	-1	85758_6	00	GTG	AGxAG	5-10bp	0.620
k127_6852297_7	4270	4452	-1	85758_7	01	Edge	None	None	0.634
k127_6852317_1	1	315	-1	85759_1	10	GTG	GGAG/GAGG	5-10bp	0.514
k127_6852317_2	399	1508	-1	85759_2	01	Edge	None	None	0.572
k127_6852503_1	133	1224	1	85760_1	01	ATG	None	None	0.239
k127_6852584_1	3	812	1	85761_1	10	Edge	None	None	0.495
k127_6852584_2	886	1557	-1	85761_2	00	ATG	None	None	0.506
k127_6852584_3	1663	2211	-1	85761_3	01	Edge	None	None	0.532
k127_6852589_1	1	1044	-1	85762_1	11	Edge	None	None	0.507
k127_6852682_1	1	507	-1	85763_1	10	ATG	AGGAG	5-10bp	0.318
k127_6852682_2	522	833	-1	85763_2	00	ATG	AGGAG	5-10bp	0.285
k127_6852682_3	895	1563	1	85763_3	00	ATG	None	None	0.250
k127_6852682_4	1556	2080	1	85763_4	00	ATG	GGA/GAG/AGG	5-10bp	0.278
k127_6852682_5	2106	2285	-1	85763_5	01	Edge	None	None	0.350
k127_6852703_1	226	1539	-1	85764_1	00	ATG	AGGA/GGAG/GAGG	11-12bp	0.264
k127_6852703_2	1541	2326	-1	85764_2	00	ATG	GGAG/GAGG	5-10bp	0.248
k127_6852704_1	3	4136	1	85765_1	11	Edge	None	None	0.318
k127_6852859_1	684	1364	1	85766_1	00	ATG	None	None	0.147
k127_6852859_2	1420	1602	1	85766_2	01	ATG	None	None	0.153
k127_6852878_1	1	786	-1	85767_1	10	ATG	AGxAGG/AGGxGG	5-10bp	0.235
k127_6852878_2	779	1201	-1	85767_2	01	Edge	None	None	0.258
k127_6852880_1	3	77	1	85768_1	10	Edge	None	None	0.347
k127_6852880_2	97	714	1	85768_2	00	ATG	None	None	0.529
k127_6852880_3	768	1268	1	85768_3	01	ATG	AATAA	4bp	0.445
k127_6852918_1	1	180	1	85769_1	10	Edge	None	None	0.461
k127_6852918_2	269	1564	1	85769_2	01	ATG	None	None	0.473
k127_6853266_1	248	1075	1	85770_1	01	ATG	None	None	0.534
k127_6853461_1	211	1263	1	85771_1	00	GTG	AGGAGG	5-10bp	0.446
k127_6853461_2	1260	1910	1	85771_2	01	ATG	AGGAG	5-10bp	0.425
k127_6853623_1	2	613	-1	85772_1	10	ATG	AGxAGG/AGGxGG	5-10bp	0.240
k127_6853623_2	894	1550	-1	85772_2	01	Edge	None	None	0.288
k127_6853680_1	2	472	1	85773_1	10	Edge	None	None	0.561
k127_6853680_2	572	964	1	85773_2	00	ATG	TAAAAA	9bp	0.562
k127_6853680_3	1188	1433	1	85773_3	00	ATG	TAAAAA	4bp	0.394
k127_6853680_4	1482	3971	1	85773_4	01	TTG	None	None	0.501
k127_6853683_1	2	835	-1	85774_1	10	ATG	None	None	0.548
k127_6853683_2	1003	2064	1	85774_2	01	ATG	None	None	0.564
k127_6853895_1	2	394	1	85775_1	10	Edge	None	None	0.422
k127_6853895_2	242	1159	-1	85775_2	00	ATG	TAAA	13bp	0.386
k127_6853895_3	1255	1821	1	85775_3	00	ATG	TATAA	4bp	0.379
k127_6853895_4	1808	2023	-1	85775_4	01	Edge	None	None	0.407
k127_6853974_1	1	1938	-1	85776_1	10	ATG	AGGAG	5-10bp	0.352
k127_6853974_2	1971	2453	-1	85776_2	00	ATG	AGGAG	5-10bp	0.335
k127_6853974_3	2507	3958	-1	85776_3	00	ATG	GGAG/GAGG	5-10bp	0.329
k127_6853974_4	3976	4506	-1	85776_4	01	Edge	None	None	0.343
k127_6853979_1	2	1192	-1	85777_1	11	Edge	None	None	0.515
k127_6854029_1	102	965	1	85778_1	00	ATG	AGGAG	5-10bp	0.383
k127_6854029_2	1497	1727	1	85778_2	00	ATG	AGGAG	5-10bp	0.420
k127_6854029_3	1747	1911	1	85778_3	01	ATG	GGA/GAG/AGG	5-10bp	0.345
k127_6854143_1	1	609	-1	85779_1	10	ATG	AATAA	6bp	0.391
k127_6854143_2	664	1251	-1	85779_2	00	ATG	TATAA	3bp	0.361
k127_6854143_3	1301	2158	-1	85779_3	00	ATG	TAA	13bp	0.328
k127_6854222_1	1	75	1	85780_1	10	Edge	None	None	0.467
k127_6854222_2	163	1092	-1	85780_2	00	ATG	GGA/GAG/AGG	5-10bp	0.565
k127_6854401_1	106	1035	1	85781_1	00	ATG	None	None	0.606
k127_6854401_2	1035	1514	1	85781_2	00	ATG	GGAGG	5-10bp	0.562
k127_6854759_1	1	867	1	85782_1	10	Edge	None	None	0.348
k127_6854759_2	873	1562	1	85782_2	00	ATG	None	None	0.317
k127_6854858_1	2	193	1	85783_1	10	Edge	None	None	0.370
k127_6854858_2	230	1975	-1	85783_2	00	ATG	AGGA	5-10bp	0.380
k127_6854858_3	1979	2089	-1	85783_3	01	Edge	None	None	0.405
k127_6854976_1	1	114	-1	85784_1	10	ATG	TATAA	11bp	0.289
k127_6854976_2	146	421	-1	85784_2	00	ATG	TAA	12bp	0.243
k127_6854976_3	408	770	-1	85784_3	00	ATG	TAA	4bp	0.306
k127_6854976_4	770	1012	-1	85784_4	01	Edge	None	None	0.317
k127_6855172_1	2	1108	1	85785_1	10	Edge	None	None	0.591
k127_6855172_2	1458	3380	1	85785_2	00	ATG	None	None	0.505
k127_6855172_3	3430	5589	1	85785_3	00	ATG	GGA/GAG/AGG	11-12bp	0.480
k127_6855172_4	5586	6041	1	85785_4	01	TTG	GGAG/GAGG	5-10bp	0.612
k127_6855383_1	3	281	-1	85786_1	10	TTG	GGA/GAG/AGG	5-10bp	0.366
k127_6855383_2	338	1234	-1	85786_2	00	ATG	GGA/GAG/AGG	5-10bp	0.362
k127_6855383_3	1383	2429	-1	85786_3	00	ATG	GGA/GAG/AGG	5-10bp	0.410
k127_6855383_4	2568	2741	-1	85786_4	01	Edge	None	None	0.362
k127_6855726_1	3	2324	-1	85787_1	11	Edge	None	None	0.227
k127_6855869_1	3	1100	-1	85788_1	11	Edge	None	None	0.381
k127_6855911_1	3	491	1	85789_1	10	Edge	None	None	0.364
k127_6855911_2	995	1762	1	85789_2	00	ATG	GGAG/GAGG	5-10bp	0.341
k127_6855911_3	2059	2799	1	85789_3	01	ATG	GGA/GAG/AGG	5-10bp	0.333
k127_6855978_1	38	2128	-1	85790_1	00	ATG	None	None	0.255
k127_6855991_1	1	228	1	85791_1	10	Edge	None	None	0.307
k127_6855991_2	374	655	1	85791_2	00	ATG	GGAG/GAGG	5-10bp	0.340
k127_6855991_3	724	1029	1	85791_3	01	ATG	GGAG/GAGG	5-10bp	0.363
k127_6856092_1	1	450	1	85792_1	10	Edge	None	None	0.358
k127_6856092_2	447	1316	1	85792_2	00	ATG	None	None	0.362
k127_6856092_3	1360	1605	1	85792_3	01	ATG	AGGAGG	5-10bp	0.427
k127_6856114_1	109	1200	-1	85793_1	01	Edge	None	None	0.221
k127_6856370_1	58	1272	1	85794_1	01	ATG	None	None	0.223
k127_6856442_1	20	1171	-1	85795_1	01	Edge	None	None	0.299
k127_6856759_1	3	80	-1	85796_1	10	ATG	AGGAGG	5-10bp	0.474
k127_6856759_2	226	423	-1	85796_2	00	ATG	AGGAGG	5-10bp	0.409
k127_6856759_3	661	1278	-1	85796_3	00	ATG	AGGA	5-10bp	0.379
k127_6856776_1	1	681	-1	85797_1	10	ATG	GGA/GAG/AGG	5-10bp	0.383
k127_6856776_2	697	969	-1	85797_2	00	ATG	GGAGG	5-10bp	0.392
k127_6856808_1	2	2146	1	85798_1	11	Edge	None	None	0.546
k127_6856828_1	488	862	1	85799_1	00	ATG	AGGAG/GGAGG	11-12bp	0.472
k127_6856828_2	864	1091	1	85799_2	01	ATG	GGAGG	5-10bp	0.509
k127_6856953_1	2	439	-1	85800_1	10	ATG	AGGAGG	5-10bp	0.571
k127_6856953_2	839	1036	1	85800_2	01	ATG	AGGAGG	5-10bp	0.561
k127_6857019_1	3	458	1	85801_1	10	Edge	None	None	0.557
k127_6857019_2	476	1327	1	85801_2	01	ATG	AACAA	13bp	0.561
k127_6857027_1	450	1052	1	85802_1	00	TTG	TAA	13bp	0.171
k127_6857258_1	3	68	-1	85803_1	10	ATG	AGxAGG/AGGxGG	3-4bp	0.545
k127_6857258_2	129	1178	-1	85803_2	01	Edge	None	None	0.510
k127_6857331_1	3	2054	-1	85804_1	11	Edge	None	None	0.476
k127_6857342_1	1	1074	-1	85805_1	10	ATG	TAAA	11bp	0.453
k127_6857342_2	1129	2472	-1	85805_2	01	Edge	None	None	0.435
k127_6857428_1	3	287	1	85806_1	10	Edge	None	None	0.554
k127_6857428_2	308	787	1	85806_2	00	ATG	GGAG/GAGG	5-10bp	0.475
k127_6857428_3	841	1473	-1	85806_3	00	ATG	GGA/GAG/AGG	5-10bp	0.513
k127_6857428_4	1538	1765	-1	85806_4	00	ATG	AGGAG	5-10bp	0.443
k127_6857428_5	1892	2209	-1	85806_5	00	ATG	GGAG/GAGG	5-10bp	0.481
k127_6857428_6	2191	2373	-1	85806_6	00	ATG	GGA/GAG/AGG	5-10bp	0.388
k127_6857428_7	2388	2663	-1	85806_7	00	ATG	GGAGG	5-10bp	0.551
k127_6857565_1	3	1076	-1	85807_1	11	Edge	None	None	0.540
k127_6857566_1	1	288	1	85808_1	10	Edge	None	None	0.417
k127_6857566_2	298	1428	1	85808_2	00	ATG	AGGAG	5-10bp	0.418
k127_6857566_3	1428	2327	1	85808_3	00	ATG	AGGA	5-10bp	0.406
k127_6857576_1	2	1018	-1	85809_1	10	ATG	None	None	0.209
k127_6857576_2	1055	1837	-1	85809_2	01	Edge	None	None	0.189
k127_6857660_1	3	293	1	85810_1	10	Edge	None	None	0.457
k127_6857660_2	347	589	1	85810_2	00	ATG	TAAAAA	10bp	0.457
k127_6857660_3	712	1038	-1	85810_3	00	ATG	None	None	0.492
k127_6857660_4	1188	1364	1	85810_4	01	ATG	TAAA	12bp	0.480
k127_6857879_1	3	722	-1	85811_1	10	ATG	None	None	0.510
k127_6857879_2	782	994	-1	85811_2	00	ATG	GGAG/GAGG	5-10bp	0.516
k127_6857879_3	1221	1538	1	85811_3	01	ATG	None	None	0.506
k127_6857903_1	1	231	1	85812_1	10	Edge	None	None	0.541
k127_6857903_2	304	1761	-1	85812_2	00	ATG	TAA	11bp	0.490
k127_6857925_1	162	905	1	85813_1	00	ATG	None	None	0.332
k127_6857925_2	973	1062	1	85813_2	01	ATG	None	None	0.189
k127_6858003_1	27	1130	-1	85814_1	01	Edge	None	None	0.366
k127_6858068_1	18	923	-1	85815_1	00	ATG	TAAA	9bp	0.360
k127_6858068_2	927	1259	-1	85815_2	01	Edge	None	None	0.450
k127_6858076_1	1	111	-1	85816_1	10	ATG	TAAAAA	10bp	0.486
k127_6858076_2	125	787	-1	85816_2	00	ATG	TAA	15bp	0.563
k127_6858076_3	826	1380	-1	85816_3	00	ATG	TAAAA	12bp	0.440
k127_6858126_1	3	176	1	85817_1	10	Edge	None	None	0.661
k127_6858126_2	157	408	1	85817_2	00	ATG	GGAGG	5-10bp	0.659
k127_6858126_3	418	810	1	85817_3	00	ATG	AGGAG	5-10bp	0.710
k127_6858126_4	807	1202	1	85817_4	00	ATG	None	None	0.679
k127_6858126_5	1311	1421	1	85817_5	01	ATG	AGGAG	5-10bp	0.640
k127_6858161_1	37	486	1	85818_1	00	ATG	TAA	15bp	0.344
k127_6858161_2	510	1085	1	85818_2	01	ATG	TAA	12bp	0.332
k127_6858292_1	2	703	1	85819_1	10	Edge	None	None	0.430
k127_6858292_2	779	1303	1	85819_2	00	ATG	TAAAAA	9bp	0.364
k127_6858292_3	1316	1540	1	85819_3	00	ATG	TAAAAA	9bp	0.320
k127_6858292_4	1561	2088	1	85819_4	00	ATG	TAAAAA	9bp	0.443
k127_6858292_5	2420	2641	1	85819_5	00	ATG	TAA	10bp	0.441
k127_6858438_1	2	97	-1	85820_1	10	ATG	None	None	0.438
k127_6858438_2	281	370	-1	85820_2	00	ATG	None	None	0.489
k127_6858438_3	392	565	-1	85820_3	00	ATG	None	None	0.408
k127_6858438_4	562	843	-1	85820_4	00	ATG	AAAAA	10bp	0.404
k127_6858438_5	892	1098	-1	85820_5	00	ATG	None	None	0.420
k127_6858438_6	1236	2069	1	85820_6	01	ATG	AAA	11bp	0.601
k127_6858452_1	2	709	-1	85821_1	10	ATG	None	None	0.451
k127_6858452_2	782	1291	-1	85821_2	01	Edge	None	None	0.429
k127_6858485_1	3	659	1	85822_1	10	Edge	None	None	0.530
k127_6858485_2	656	1186	1	85822_2	01	ATG	None	None	0.508
k127_6858495_1	2	184	1	85823_1	10	Edge	None	None	0.399
k127_6858495_2	184	801	1	85823_2	00	ATG	None	None	0.411
k127_6858495_3	923	1591	1	85823_3	01	ATG	None	None	0.438
k127_6858622_1	164	1039	-1	85824_1	01	Edge	None	None	0.307
k127_6858641_1	59	685	1	85825_1	00	TTG	None	None	0.204
k127_6858641_2	692	907	1	85825_2	00	ATG	GGA/GAG/AGG	5-10bp	0.176
k127_6858720_1	83	520	-1	85826_1	00	ATG	TAA	11bp	0.550
k127_6858720_2	572	3106	-1	85826_2	00	ATG	AACAA	13bp	0.493
k127_6858720_3	3064	3561	-1	85826_3	00	ATG	AAAA	13bp	0.452
k127_6858720_4	3561	3854	-1	85826_4	00	ATG	TAAA	11bp	0.510
k127_6858720_5	4059	4514	-1	85826_5	00	GTG	AAA	11bp	0.445
k127_6858720_6	4711	5376	-1	85826_6	00	ATG	AATAA	5bp	0.444
k127_6858720_7	5690	5788	1	85826_7	01	ATG	AACAA	15bp	0.485
k127_6858790_1	1	552	1	85827_1	10	Edge	None	None	0.480
k127_6858790_2	605	2602	-1	85827_2	00	ATG	GGAGG	5-10bp	0.430
k127_6858790_3	2705	3997	-1	85827_3	00	ATG	GGAGG	5-10bp	0.478
k127_6858790_4	4137	4754	-1	85827_4	01	Edge	None	None	0.472
k127_6858917_1	3	104	1	85828_1	10	Edge	None	None	0.196
k127_6858917_2	279	464	1	85828_2	00	ATG	GGxGG	5-10bp	0.258
k127_6858939_1	2	253	-1	85829_1	10	ATG	AGGAGG	5-10bp	0.532
k127_6858939_2	456	1565	-1	85829_2	01	Edge	None	None	0.533
k127_6859060_1	1	1308	1	85830_1	10	Edge	None	None	0.492
k127_6859060_2	1487	1747	1	85830_2	01	ATG	AGGAGG	5-10bp	0.441
k127_6859121_1	3	1283	-1	85831_1	11	Edge	None	None	0.227
k127_6859288_1	1	174	-1	85832_1	10	TTG	GGxGG	5-10bp	0.483
k127_6859288_2	180	602	-1	85832_2	00	ATG	GGAGG	5-10bp	0.454
k127_6859288_3	595	942	-1	85832_3	00	ATG	GGAGG	5-10bp	0.471
k127_6859288_4	1105	1578	1	85832_4	01	ATG	None	None	0.435
k127_6859346_1	62	550	1	85833_1	00	ATG	None	None	0.358
k127_6859346_2	629	1231	1	85833_2	00	ATG	None	None	0.337
k127_6859346_3	1352	1687	1	85833_3	01	ATG	None	None	0.298
k127_6859537_1	2	1222	1	85834_1	10	Edge	None	None	0.489
k127_6859537_2	1273	2355	1	85834_2	01	ATG	TAAA	12bp	0.503
k127_6859802_1	1	1230	1	85835_1	10	Edge	None	None	0.175
k127_6859874_1	2	325	-1	85836_1	10	ATG	AGGA	5-10bp	0.318
k127_6859874_2	382	1155	-1	85836_2	00	ATG	AGGA	5-10bp	0.346
k127_6859874_3	1380	1763	-1	85836_3	00	ATG	AGGA	5-10bp	0.401
k127_6859899_1	3	1115	1	85837_1	10	Edge	None	None	0.487
k127_6859899_2	1088	1336	1	85837_2	01	ATG	None	None	0.518
k127_6859934_1	2	973	-1	85838_1	10	ATG	None	None	0.567
k127_6859934_2	1063	1137	-1	85838_2	01	Edge	None	None	0.560
k127_6860023_1	1	771	-1	85839_1	10	ATG	AGGA	5-10bp	0.480
k127_6860023_2	779	1105	-1	85839_2	01	Edge	None	None	0.498
k127_6860109_1	2	2596	-1	85840_1	10	ATG	GGAG/GAGG	5-10bp	0.342
k127_6860171_1	1	156	-1	85841_1	10	ATG	None	None	0.276
k127_6860171_2	165	815	-1	85841_2	00	ATG	AGxAG	5-10bp	0.215
k127_6860171_3	1046	1156	-1	85841_3	01	Edge	None	None	0.234
k127_6860288_1	3	89	-1	85842_1	10	ATG	AGGAG	5-10bp	0.448
k127_6860288_2	261	611	-1	85842_2	00	ATG	AGGA	5-10bp	0.319
k127_6860288_3	608	961	-1	85842_3	00	ATG	GGA/GAG/AGG	5-10bp	0.280
k127_6860288_4	1049	1786	-1	85842_4	00	ATG	AGGAG	5-10bp	0.363
k127_6860347_1	3	2279	1	85843_1	11	Edge	None	None	0.200
k127_6860379_1	126	365	1	85844_1	00	ATG	TAA	13bp	0.454
k127_6860379_2	367	678	1	85844_2	00	ATG	TAA	11bp	0.446
k127_6860379_3	1102	1365	1	85844_3	00	ATG	TAAA	11bp	0.432
k127_6860379_4	1388	1774	1	85844_4	00	ATG	AAAA	12bp	0.478
k127_6860379_5	1805	2041	1	85844_5	00	ATG	TAAA	11bp	0.443
k127_6860478_1	3	1031	1	85845_1	11	Edge	None	None	0.606
k127_6860498_1	2	781	1	85846_1	10	Edge	None	None	0.399
k127_6860498_2	854	1057	-1	85846_2	01	Edge	None	None	0.461
k127_6860535_1	1	525	1	85847_1	10	Edge	None	None	0.417
k127_6860535_2	534	1544	1	85847_2	00	ATG	AATAA	8bp	0.394
k127_6860540_1	826	921	-1	85848_1	00	ATG	TAA	12bp	0.531
k127_6860540_2	959	1135	-1	85848_2	00	ATG	TAAAA	3bp	0.328
k127_6860540_3	1163	1357	-1	85848_3	00	ATG	AAAA	12bp	0.364
k127_6860540_4	1416	1583	-1	85848_4	00	ATG	AAAA	3bp	0.387
k127_6860540_5	2191	2529	-1	85848_5	00	ATG	TAA	6bp	0.392
k127_6860540_6	2739	3098	-1	85848_6	00	GTG	None	None	0.428
k127_6860540_7	3906	4106	-1	85848_7	00	TTG	TAA	13bp	0.348
k127_6860540_8	4116	4667	-1	85848_8	00	ATG	TAA	11bp	0.368
k127_6860540_9	5118	5384	-1	85848_9	00	ATG	None	None	0.333
k127_6860540_10	5448	5786	-1	85848_10	00	ATG	None	None	0.422
k127_6860540_11	6035	6253	-1	85848_11	00	ATG	AAAAA	12bp	0.352
k127_6860540_12	6806	7135	-1	85848_12	00	ATG	TAA	13bp	0.385
k127_6860540_13	7136	7846	-1	85848_13	00	ATG	None	None	0.402
k127_6860540_14	7913	8305	-1	85848_14	00	ATG	AATAA	14bp	0.377
k127_6860540_15	8780	8938	-1	85848_15	00	ATG	TAAA	9bp	0.415
k127_6860540_16	9305	9676	-1	85848_16	00	TTG	AAAA	11bp	0.398
k127_6860540_17	10052	10252	-1	85848_17	00	ATG	None	None	0.373
k127_6860540_18	10335	10661	1	85848_18	00	GTG	TAA	7bp	0.446
k127_6860540_19	11024	11281	-1	85848_19	00	ATG	None	None	0.353
k127_6860540_20	11708	12583	-1	85848_20	00	ATG	TAA	5bp	0.384
k127_6860540_21	12683	13069	-1	85848_21	00	ATG	TAA	15bp	0.408
k127_6860540_22	13091	13807	-1	85848_22	00	ATG	None	None	0.404
k127_6860540_23	13807	14070	-1	85848_23	00	TTG	TAA	5bp	0.311
k127_6860540_24	14273	14656	-1	85848_24	00	ATG	TAA	13bp	0.378
k127_6860540_25	14681	14851	-1	85848_25	00	ATG	None	None	0.339
k127_6860540_26	15045	15701	-1	85848_26	00	ATG	None	None	0.391
k127_6860731_1	1	1032	1	85849_1	10	Edge	None	None	0.593
k127_6860731_2	1034	2815	1	85849_2	00	ATG	None	None	0.574
k127_6860731_3	2932	4776	1	85849_3	00	ATG	None	None	0.562
k127_6860731_4	4879	6558	1	85849_4	00	ATG	None	None	0.572
k127_6860731_5	6546	7295	-1	85849_5	00	ATG	None	None	0.560
k127_6860750_1	2	364	-1	85850_1	10	ATG	TAAAAA	4bp	0.554
k127_6860750_2	516	1397	1	85850_2	01	ATG	AATAA	7bp	0.432
k127_6860765_1	233	493	-1	85851_1	00	TTG	AAAA	11bp	0.330
k127_6860805_1	3	521	1	85852_1	10	Edge	None	None	0.603
k127_6860805_2	557	1108	1	85852_2	01	ATG	AGGA	5-10bp	0.538
k127_6860984_1	3	1397	-1	85853_1	10	ATG	AGGAG	5-10bp	0.558
k127_6860984_2	1566	1904	1	85853_2	00	ATG	GGA/GAG/AGG	11-12bp	0.593
k127_6861001_1	1	933	-1	85854_1	10	ATG	AGGAG	5-10bp	0.453
k127_6861001_2	1191	1472	1	85854_2	01	GTG	AGGAGG	5-10bp	0.440
k127_6861005_1	3	977	-1	85855_1	10	ATG	None	None	0.593
k127_6861005_2	977	1183	-1	85855_2	01	Edge	None	None	0.565
k127_6861068_1	167	1336	1	85856_1	00	ATG	None	None	0.205
k127_6861068_2	1509	1613	1	85856_2	01	ATG	None	None	0.210
k127_6861080_1	1	354	1	85857_1	10	Edge	None	None	0.593
k127_6861080_2	373	1182	1	85857_2	01	ATG	None	None	0.601
k127_6861118_1	2	3172	-1	85858_1	11	Edge	None	None	0.303
k127_6861320_1	2	412	1	85859_1	10	Edge	None	None	0.355
k127_6861320_2	366	611	1	85859_2	00	ATG	AGGA/GGAG/GAGG	11-12bp	0.337
k127_6861320_3	711	977	1	85859_3	00	ATG	AGGAG	5-10bp	0.371
k127_6861373_1	1	231	1	85860_1	10	Edge	None	None	0.429
k127_6861373_2	228	599	1	85860_2	00	ATG	AACAA	8bp	0.411
k127_6861373_3	601	732	1	85860_3	00	ATG	TAAAAA	8bp	0.379
k127_6861373_4	729	1157	1	85860_4	01	ATG	TAAAAA	10bp	0.427
k127_6861474_1	239	580	1	85861_1	00	ATG	AAAAA	9bp	0.497
k127_6861474_2	639	1052	1	85861_2	00	ATG	TAA	12bp	0.430
k127_6861474_3	1065	1133	1	85861_3	01	ATG	TAA	12bp	0.464
k127_6861704_1	2	2179	1	85862_1	11	Edge	None	None	0.191
k127_6861751_1	1	1155	1	85863_1	10	Edge	None	None	0.618
k127_6861751_2	1195	2184	1	85863_2	00	ATG	AATAA	8bp	0.310
k127_6861751_3	2272	2502	-1	85863_3	00	ATG	AAA	10bp	0.429
k127_6861751_4	2536	3765	-1	85863_4	01	Edge	None	None	0.331
k127_6861755_1	1	1713	1	85864_1	11	Edge	None	None	0.255
k127_6861831_1	3	149	-1	85865_1	10	ATG	None	None	0.231
k127_6861831_2	146	361	-1	85865_2	00	ATG	TAA	12bp	0.222
k127_6861831_3	301	501	-1	85865_3	00	ATG	TAAA	5bp	0.254
k127_6861831_4	702	875	1	85865_4	00	ATG	TATAA	4bp	0.184
k127_6862403_1	1	1281	-1	85866_1	11	Edge	None	None	0.572
k127_6862432_1	2	1288	1	85867_1	11	Edge	None	None	0.577
k127_6862449_1	1	549	-1	85868_1	10	ATG	GGAG/GAGG	5-10bp	0.406
k127_6862449_2	546	1157	-1	85868_2	01	Edge	None	None	0.448
k127_6862455_1	160	2598	1	85869_1	00	ATG	None	None	0.237
k127_6862483_1	65	712	-1	85870_1	00	ATG	GGAG/GAGG	5-10bp	0.352
k127_6862483_2	709	1113	-1	85870_2	00	ATG	GGA/GAG/AGG	5-10bp	0.420
k127_6862483_3	1127	1558	-1	85870_3	01	Edge	None	None	0.373
k127_6862544_1	170	1024	-1	85871_1	01	Edge	None	None	0.173
k127_6862550_1	3	1493	-1	85872_1	11	Edge	None	None	0.520
k127_6862599_1	3	1001	-1	85873_1	11	Edge	None	None	0.315
k127_6862641_1	3	179	-1	85874_1	10	ATG	TATAA	11bp	0.260
k127_6862641_2	163	348	-1	85874_2	00	ATG	TAAA	6bp	0.258
k127_6862641_3	375	1079	-1	85874_3	01	Edge	None	None	0.248
k127_6862775_1	1	1476	-1	85875_1	10	ATG	None	None	0.247
k127_6862775_2	1544	1846	1	85875_2	00	ATG	None	None	0.277
k127_6862775_3	1912	3000	1	85875_3	00	ATG	None	None	0.297
k127_6862775_4	2990	3181	1	85875_4	01	ATG	None	None	0.203
k127_6862808_1	3	1067	1	85876_1	10	Edge	None	None	0.347
k127_6862808_2	1124	1687	1	85876_2	01	GTG	GGA/GAG/AGG	5-10bp	0.349
k127_6862832_1	3	122	-1	85877_1	10	ATG	None	None	0.275
k127_6862832_2	243	1100	1	85877_2	00	ATG	None	None	0.225
k127_6862832_3	1132	2031	-1	85877_3	00	ATG	AGGA	5-10bp	0.256
k127_6862832_4	2048	3166	-1	85877_4	00	ATG	AGGAG	5-10bp	0.259
k127_6862832_5	3176	4336	-1	85877_5	00	ATG	GGA/GAG/AGG	5-10bp	0.287
k127_6862832_6	4457	5938	-1	85877_6	00	GTG	GGA/GAG/AGG	5-10bp	0.270
k127_6862832_7	5966	6472	-1	85877_7	00	ATG	GGA/GAG/AGG	5-10bp	0.292
k127_6862832_8	6497	7399	-1	85877_8	01	Edge	None	None	0.371
k127_6862921_1	1	1380	1	85878_1	10	Edge	None	None	0.516
k127_6862921_2	1483	1677	1	85878_2	01	ATG	GGA/GAG/AGG	5-10bp	0.503
k127_6862924_1	1	2097	1	85879_1	11	Edge	None	None	0.206
k127_6863021_1	52	882	-1	85880_1	00	ATG	None	None	0.395
k127_6863066_1	3	266	1	85881_1	10	Edge	None	None	0.277
k127_6863066_2	291	1583	-1	85881_2	00	ATG	AGGA	5-10bp	0.238
k127_6863066_3	1564	2112	-1	85881_3	00	ATG	None	None	0.295
k127_6863066_4	2100	2720	-1	85881_4	00	ATG	None	None	0.256
k127_6863066_5	2773	3027	-1	85881_5	00	ATG	GGAG/GAGG	5-10bp	0.239
k127_6863066_6	3301	4410	-1	85881_6	00	ATG	AGGAG	5-10bp	0.274
k127_6863066_7	4489	5148	-1	85881_7	00	ATG	None	None	0.291
k127_6863066_8	5785	6606	-1	85881_8	00	ATG	GGAG/GAGG	5-10bp	0.215
k127_6863066_9	6740	7153	-1	85881_9	01	Edge	None	None	0.261
k127_6863067_1	3	434	1	85882_1	10	Edge	None	None	0.477
k127_6863067_2	489	1301	1	85882_2	01	ATG	AATAA	9bp	0.481
k127_6863094_1	3	104	-1	85883_1	10	ATG	None	None	0.451
k127_6863094_2	107	1333	-1	85883_2	00	ATG	GGA/GAG/AGG	5-10bp	0.545
k127_6863094_3	1338	2126	-1	85883_3	00	GTG	GGAG/GAGG	5-10bp	0.554
k127_6863094_4	2210	2572	-1	85883_4	01	Edge	None	None	0.540
k127_6863098_1	1	702	-1	85884_1	10	ATG	AGxAGG/AGGxGG	3-4bp	0.517
k127_6863098_2	754	1305	-1	85884_2	01	Edge	None	None	0.560
k127_6863142_1	1	342	1	85885_1	10	Edge	None	None	0.512
k127_6863142_2	353	1132	1	85885_2	01	ATG	None	None	0.581
k127_6863243_1	249	1763	-1	85886_1	00	ATG	TAA	12bp	0.234
k127_6863345_1	1	462	1	85887_1	10	Edge	None	None	0.439
k127_6863345_2	484	1350	1	85887_2	00	ATG	GGAG/GAGG	5-10bp	0.427
k127_6863345_3	1364	1495	1	85887_3	01	ATG	GGAGG	5-10bp	0.371
k127_6863366_1	2	1270	1	85888_1	10	Edge	None	None	0.270
k127_6863366_2	1267	1581	-1	85888_2	01	Edge	None	None	0.311
k127_6863373_1	1	456	-1	85889_1	10	ATG	AGGAG	5-10bp	0.623
k127_6863373_2	539	2188	-1	85889_2	01	Edge	None	None	0.633
k127_6863397_1	2	1147	-1	85890_1	10	ATG	None	None	0.195
k127_6863474_1	1	243	-1	85891_1	10	ATG	None	None	0.267
k127_6863474_2	374	913	-1	85891_2	00	ATG	GGAGG	3-4bp	0.257
k127_6863474_3	967	1509	-1	85891_3	01	Edge	None	None	0.193
k127_6863484_1	137	1657	1	85892_1	01	ATG	GGA/GAG/AGG	5-10bp	0.264
k127_6863931_1	1	393	-1	85893_1	10	TTG	AGGAG	5-10bp	0.461
k127_6863931_2	462	635	-1	85893_2	00	ATG	AGGA	5-10bp	0.339
k127_6863931_3	637	927	-1	85893_3	00	ATG	AGGAGG	5-10bp	0.378
k127_6863931_4	927	1550	-1	85893_4	00	ATG	AGGAGG	5-10bp	0.409
k127_6863931_5	1567	2199	-1	85893_5	00	ATG	AGGAGG	5-10bp	0.457
k127_6863931_6	2270	2596	-1	85893_6	00	ATG	AGGAGG	5-10bp	0.422
k127_6863931_7	2699	2824	-1	85893_7	01	Edge	None	None	0.302
k127_6863941_1	1	1452	1	85894_1	10	Edge	None	None	0.545
k127_6863941_2	2085	2417	-1	85894_2	01	Edge	None	None	0.498
k127_6863995_1	1	1071	1	85895_1	10	Edge	None	None	0.202
k127_6864106_1	1	1437	1	85896_1	10	Edge	None	None	0.431
k127_6864106_2	1465	2556	1	85896_2	01	ATG	AAAAA	4bp	0.420
k127_6864293_1	106	1695	1	85897_1	00	ATG	None	None	0.180
k127_6864574_1	2	103	-1	85898_1	10	GTG	None	None	0.382
k127_6864574_2	233	703	-1	85898_2	00	ATG	None	None	0.393
k127_6864574_3	666	1097	-1	85898_3	00	ATG	GGAG/GAGG	5-10bp	0.410
k127_6864574_4	1100	1270	-1	85898_4	01	Edge	None	None	0.363
k127_6864599_1	2	145	1	85899_1	10	Edge	None	None	0.569
k127_6864599_2	194	304	1	85899_2	00	ATG	GGAGG	5-10bp	0.559
k127_6864599_3	353	1090	-1	85899_3	00	ATG	GGAGG	5-10bp	0.499
k127_6864599_4	1238	2173	-1	85899_4	00	ATG	GGA/GAG/AGG	5-10bp	0.547
k127_6864599_5	2189	2443	-1	85899_5	00	ATG	AGGAG	5-10bp	0.451
k127_6864599_6	2503	3249	-1	85899_6	00	ATG	None	None	0.515
k127_6864618_1	1	657	1	85900_1	10	Edge	None	None	0.443
k127_6864618_2	674	1606	1	85900_2	00	ATG	GGAGG	5-10bp	0.427
k127_6864618_3	1625	2362	1	85900_3	01	ATG	GGAGG	5-10bp	0.400
k127_6864706_1	3	1178	-1	85901_1	10	ATG	TAAA	11bp	0.466
k127_6864706_2	1418	2107	-1	85901_2	01	Edge	None	None	0.519
k127_6864710_1	3	1046	-1	85902_1	11	Edge	None	None	0.429
k127_6864840_1	237	1175	-1	85903_1	01	Edge	None	None	0.403
k127_6864914_1	1	429	1	85904_1	10	Edge	None	None	0.256
k127_6864914_2	442	1272	1	85904_2	01	ATG	TAA	12bp	0.266
k127_6865002_1	3	326	1	85905_1	10	Edge	None	None	0.383
k127_6865002_2	478	945	1	85905_2	00	ATG	GGAG/GAGG	5-10bp	0.316
k127_6865002_3	1125	1541	1	85905_3	00	ATG	None	None	0.333
k127_6865002_4	1543	1650	1	85905_4	01	ATG	GGA/GAG/AGG	5-10bp	0.333
k127_6865018_1	1	1563	1	85906_1	11	Edge	None	None	0.344
k127_6865122_1	342	989	1	85907_1	00	ATG	AGGAGG	5-10bp	0.549
k127_6865122_2	1037	1438	1	85907_2	00	ATG	GGAG/GAGG	5-10bp	0.527
k127_6865122_3	1581	1676	1	85907_3	01	ATG	AGGAG	5-10bp	0.562
k127_6865127_1	1	150	-1	85908_1	10	GTG	AGGAG	5-10bp	0.307
k127_6865127_2	147	1760	-1	85908_2	01	Edge	None	None	0.278
k127_6865169_1	188	2140	1	85909_1	00	ATG	None	None	0.215
k127_6865288_1	3	566	1	85910_1	10	Edge	None	None	0.181
k127_6865288_2	848	1054	1	85910_2	00	TTG	AATAA	10bp	0.203
k127_6865288_3	1191	1463	1	85910_3	00	ATG	TAA	8bp	0.227
k127_6865288_4	1507	1596	-1	85910_4	00	ATG	AAAA	4bp	0.189
k127_6865288_5	1816	2445	1	85910_5	01	ATG	TAA	12bp	0.229
k127_6865419_1	432	1265	1	85911_1	00	ATG	TAA	4bp	0.223
k127_6865434_1	1	1581	1	85912_1	11	Edge	None	None	0.185
k127_6865435_1	3	113	1	85913_1	10	Edge	None	None	0.559
k127_6865435_2	342	1217	1	85913_2	00	ATG	None	None	0.435
k127_6865435_3	1207	1524	1	85913_3	01	ATG	GGxGG	5-10bp	0.503
k127_6865492_1	3	971	1	85914_1	10	Edge	None	None	0.568
k127_6865492_2	986	1516	1	85914_2	01	ATG	None	None	0.589
k127_6865618_1	2	358	-1	85915_1	10	ATG	None	None	0.339
k127_6865618_2	365	1087	-1	85915_2	01	Edge	None	None	0.353
k127_6865655_1	3	143	1	85916_1	10	Edge	None	None	0.369
k127_6865655_2	400	897	1	85916_2	00	ATG	GGAGG	5-10bp	0.341
k127_6865734_1	207	3173	-1	85917_1	00	ATG	None	None	0.208
k127_6865937_1	1	1233	1	85918_1	11	Edge	None	None	0.114
k127_6865939_1	3	1022	-1	85919_1	11	Edge	None	None	0.274
k127_6865956_1	39	764	1	85920_1	00	ATG	AGxAGG/AGGxGG	5-10bp	0.335
k127_6865956_2	1413	1505	1	85920_2	01	GTG	None	None	0.419
k127_6865967_1	3	233	1	85921_1	10	Edge	None	None	0.199
k127_6865967_2	237	1439	1	85921_2	01	ATG	None	None	0.271
k127_6866068_1	3	635	-1	85922_1	10	ATG	GGAGG	5-10bp	0.472
k127_6866068_2	800	961	1	85922_2	00	GTG	AGGAG	5-10bp	0.395
k127_6866068_3	948	1961	1	85922_3	00	ATG	AGxAGG/AGGxGG	11-12bp	0.468
k127_6866068_4	2065	2838	1	85922_4	01	ATG	GGAGG	5-10bp	0.469
k127_6866100_1	349	1536	1	85923_1	00	ATG	AGGAGG	5-10bp	0.428
k127_6866100_2	1735	2535	1	85923_2	01	ATG	AGGAGG	5-10bp	0.472
k127_6866164_1	1	1266	-1	85924_1	11	Edge	None	None	0.486
k127_6866354_1	87	737	-1	85925_1	00	ATG	AGGAG	5-10bp	0.327
k127_6866354_2	838	1083	-1	85925_2	01	Edge	None	None	0.232
k127_6866524_1	491	658	-1	85926_1	00	ATG	None	None	0.423
k127_6866524_2	660	962	-1	85926_2	00	ATG	AGGA	5-10bp	0.416
k127_6866524_3	959	1258	-1	85926_3	00	ATG	GGA/GAG/AGG	5-10bp	0.410
k127_6866524_4	1438	1629	-1	85926_4	00	ATG	AGGAG	5-10bp	0.318
k127_6866524_5	1714	2550	-1	85926_5	00	ATG	AGGA	5-10bp	0.421
k127_6866524_6	2566	2736	-1	85926_6	00	ATG	GGA/GAG/AGG	5-10bp	0.240
k127_6866524_7	2741	3055	-1	85926_7	00	TTG	GGA/GAG/AGG	5-10bp	0.435
k127_6866524_8	3234	3407	-1	85926_8	00	ATG	GGAG/GAGG	5-10bp	0.362
k127_6866524_9	3601	4116	-1	85926_9	00	TTG	AGGA	5-10bp	0.405
k127_6866524_10	4201	4431	-1	85926_10	00	TTG	AGGAG	5-10bp	0.299
k127_6866524_11	4444	5067	-1	85926_11	00	ATG	GGAG/GAGG	5-10bp	0.354
k127_6866524_12	5212	5424	1	85926_12	00	ATG	AGGAG	5-10bp	0.366
k127_6866524_13	5483	5578	1	85926_13	00	ATG	GGAG/GAGG	5-10bp	0.448
k127_6866524_14	5606	5923	1	85926_14	00	TTG	None	None	0.324
k127_6866524_15	6002	6358	1	85926_15	00	ATG	AGGAG	5-10bp	0.375
k127_6866524_16	6987	7301	1	85926_16	00	ATG	AGGAG	5-10bp	0.394
k127_6866524_17	7324	8040	-1	85926_17	00	GTG	None	None	0.356
k127_6866524_18	8056	8394	-1	85926_18	00	ATG	GGA/GAG/AGG	5-10bp	0.419
k127_6866524_19	9026	9211	-1	85926_19	00	GTG	None	None	0.462
k127_6866524_20	9467	9670	-1	85926_20	00	ATG	None	None	0.275
k127_6866554_1	3	1505	1	85927_1	10	Edge	None	None	0.190
k127_6866589_1	3	80	1	85928_1	10	Edge	None	None	0.372
k127_6866589_2	433	1872	-1	85928_2	00	ATG	TAA	3bp	0.378
k127_6866589_3	1876	3576	-1	85928_3	01	Edge	None	None	0.354
k127_6866646_1	1	330	-1	85929_1	10	ATG	None	None	0.388
k127_6866646_2	334	939	-1	85929_2	00	ATG	AGGAG	5-10bp	0.426
k127_6866646_3	965	1231	-1	85929_3	00	ATG	AGGAG	5-10bp	0.416
k127_6866646_4	1264	2268	-1	85929_4	00	ATG	None	None	0.420
k127_6866646_5	2417	2707	-1	85929_5	00	ATG	AGGAG	5-10bp	0.357
k127_6866646_6	2892	4028	1	85929_6	00	ATG	AGGAG/GGAGG	11-12bp	0.493
k127_6866646_7	4424	4531	-1	85929_7	01	Edge	None	None	0.398
k127_6866702_1	3	1943	-1	85930_1	11	Edge	None	None	0.307
k127_6866864_1	3	287	1	85931_1	10	Edge	None	None	0.396
k127_6866864_2	404	1483	1	85931_2	01	ATG	GGAG/GAGG	5-10bp	0.414
k127_6866879_1	1	1053	-1	85932_1	11	Edge	None	None	0.625
k127_6866956_1	3	749	-1	85933_1	10	ATG	AGGAG/GGAGG	11-12bp	0.224
k127_6866956_2	840	1043	-1	85933_2	00	ATG	GGAG/GAGG	5-10bp	0.216
k127_6866956_3	1263	1625	1	85933_3	01	ATG	GGAGG	5-10bp	0.300
k127_6866964_1	1	1566	-1	85934_1	11	Edge	None	None	0.333
k127_6867008_1	1	468	1	85935_1	10	Edge	None	None	0.590
k127_6867008_2	485	991	-1	85935_2	00	ATG	None	None	0.548
k127_6867008_3	1026	1490	-1	85935_3	00	ATG	AGGAGG	5-10bp	0.578
k127_6867008_4	1487	2029	-1	85935_4	00	ATG	None	None	0.582
k127_6867008_5	2022	2153	-1	85935_5	00	ATG	None	None	0.500
k127_6867008_6	2163	2987	-1	85935_6	00	ATG	None	None	0.550
k127_6867008_7	3116	3466	1	85935_7	00	ATG	None	None	0.510
k127_6867008_8	3547	6816	-1	85935_8	00	ATG	None	None	0.566
k127_6867008_9	6948	8342	1	85935_9	00	ATG	None	None	0.565
k127_6867008_10	8716	10134	-1	85935_10	01	Edge	None	None	0.560
k127_6867125_1	1	558	1	85936_1	10	Edge	None	None	0.523
k127_6867125_2	884	1156	1	85936_2	00	ATG	AGGAG	5-10bp	0.582
k127_6867125_3	1187	1600	1	85936_3	01	GTG	AGGA	5-10bp	0.551
k127_6867163_1	3	257	1	85937_1	10	Edge	None	None	0.588
k127_6867163_2	241	855	-1	85937_2	00	ATG	None	None	0.624
k127_6867163_3	852	1496	-1	85937_3	01	Edge	None	None	0.583
k127_6867176_1	52	870	1	85938_1	00	ATG	GGA/GAG/AGG	5-10bp	0.259
k127_6867176_2	1239	1694	1	85938_2	01	ATG	GGAG/GAGG	5-10bp	0.314
k127_6867182_1	3	548	1	85939_1	10	Edge	None	None	0.339
k127_6867182_2	622	951	1	85939_2	00	ATG	AGxAGG/AGGxGG	3-4bp	0.252
k127_6867182_3	970	2325	1	85939_3	00	ATG	GGAGG	5-10bp	0.325
k127_6867182_4	2365	2610	1	85939_4	00	ATG	AGGAGG	11-12bp	0.358
k127_6867182_5	2662	2889	1	85939_5	00	ATG	None	None	0.329
k127_6867182_6	3001	3291	1	85939_6	01	ATG	GGAG/GAGG	5-10bp	0.299
k127_6867221_1	1	3333	1	85940_1	11	Edge	None	None	0.629
k127_6867272_1	3	65	-1	85941_1	10	ATG	GGA/GAG/AGG	5-10bp	0.238
k127_6867272_2	108	1421	-1	85941_2	00	ATG	AGxAGG/AGGxGG	5-10bp	0.266
k127_6867276_1	213	428	1	85942_1	00	ATG	GGAG/GAGG	5-10bp	0.324
k127_6867276_2	450	626	1	85942_2	00	ATG	AGGAG	5-10bp	0.260
k127_6867276_3	850	1011	1	85942_3	01	ATG	AGGAG	5-10bp	0.340
k127_6867386_1	3	1259	-1	85943_1	11	Edge	None	None	0.486
k127_6867456_1	7	891	-1	85944_1	00	ATG	None	None	0.238
k127_6867456_2	1317	2201	-1	85944_2	00	ATG	GGAG/GAGG	5-10bp	0.329
k127_6867456_3	2433	3074	1	85944_3	00	ATG	None	None	0.262
k127_6867456_4	3219	4013	-1	85944_4	00	ATG	None	None	0.270
k127_6867456_5	3997	4788	-1	85944_5	00	ATG	AGGAG	5-10bp	0.253
k127_6867456_6	4793	5767	-1	85944_6	00	ATG	AGGAG	5-10bp	0.279
k127_6867686_1	1	2613	-1	85945_1	10	ATG	None	None	0.529
k127_6867686_2	2778	3845	-1	85945_2	00	GTG	None	None	0.558
k127_6867686_3	3855	4121	-1	85945_3	00	ATG	None	None	0.487
k127_6867686_4	4124	4657	-1	85945_4	00	ATG	None	None	0.511
k127_6867788_1	18	1019	1	85946_1	01	ATG	AAAA	12bp	0.409
k127_6868039_1	1	582	-1	85947_1	10	GTG	AGGA	5-10bp	0.493
k127_6868039_2	633	1226	-1	85947_2	00	ATG	GGAG/GAGG	5-10bp	0.478
k127_6868039_3	1230	2888	-1	85947_3	01	Edge	None	None	0.462
k127_6868121_1	2	307	1	85948_1	10	Edge	None	None	0.314
k127_6868121_2	304	768	-1	85948_2	00	ATG	GGAG/GAGG	5-10bp	0.265
k127_6868121_3	765	2036	-1	85948_3	01	Edge	None	None	0.333
k127_6868165_1	2	1444	-1	85949_1	11	Edge	None	None	0.453
k127_6868234_1	105	884	-1	85950_1	00	ATG	None	None	0.533
k127_6868234_2	881	1546	-1	85950_2	00	ATG	None	None	0.551
k127_6868290_1	3	785	-1	85951_1	10	ATG	TAAAAA	9bp	0.527
k127_6868531_1	2	490	-1	85952_1	10	ATG	None	None	0.495
k127_6868531_2	506	1330	-1	85952_2	00	ATG	None	None	0.501
k127_6868531_3	1677	1940	1	85952_3	01	ATG	None	None	0.549
k127_6868541_1	2	1414	-1	85953_1	11	Edge	None	None	0.346
k127_6868619_1	1	495	1	85954_1	10	Edge	None	None	0.362
k127_6868619_2	504	1325	-1	85954_2	00	ATG	GGAG/GAGG	5-10bp	0.333
k127_6868619_3	1412	1966	1	85954_3	01	ATG	GGAG/GAGG	5-10bp	0.360
k127_6868646_1	1	888	1	85955_1	10	Edge	None	None	0.495
k127_6868646_2	935	3307	1	85955_2	00	ATG	GGA/GAG/AGG	5-10bp	0.472
k127_6868646_3	3379	4335	-1	85955_3	00	ATG	GGAG/GAGG	5-10bp	0.501
k127_6868646_4	4386	5150	-1	85955_4	00	ATG	None	None	0.508
k127_6868646_5	5348	7168	1	85955_5	00	ATG	GGA/GAG/AGG	5-10bp	0.521
k127_6868646_6	7317	8615	-1	85955_6	00	ATG	AGGAG	5-10bp	0.520
k127_6868646_7	8639	9325	-1	85955_7	01	Edge	None	None	0.523
k127_6868663_1	2	712	1	85956_1	10	Edge	None	None	0.470
k127_6868663_2	862	1020	1	85956_2	01	ATG	GGAG/GAGG	5-10bp	0.371
k127_6869038_1	3	1004	-1	85957_1	10	ATG	GGAGG	5-10bp	0.534
k127_6869038_2	1010	1765	-1	85957_2	00	ATG	AGGAGG	5-10bp	0.497
k127_6869038_3	1785	2750	-1	85957_3	01	Edge	None	None	0.527
k127_6869186_1	2	397	1	85958_1	10	Edge	None	None	0.538
k127_6869186_2	485	1402	1	85958_2	00	ATG	None	None	0.553
k127_6869186_3	1566	2147	1	85958_3	00	ATG	None	None	0.509
k127_6869186_4	2717	3985	1	85958_4	00	ATG	None	None	0.562
k127_6869186_5	4119	4730	1	85958_5	00	ATG	None	None	0.546
k127_6869186_6	4737	5825	-1	85958_6	00	ATG	None	None	0.581
k127_6869186_7	6583	7917	1	85958_7	00	ATG	None	None	0.587
k127_6869186_8	7937	9097	1	85958_8	00	ATG	None	None	0.559
k127_6869186_9	9113	9820	1	85958_9	00	ATG	AGGAGG	5-10bp	0.514
k127_6869186_10	9836	10336	1	85958_10	01	ATG	AGGAGG	5-10bp	0.521
k127_6869188_1	2	685	1	85959_1	10	Edge	None	None	0.615
k127_6869188_2	778	1074	1	85959_2	00	ATG	AGGAGG	5-10bp	0.539
k127_6869188_3	1199	1828	1	85959_3	00	ATG	GGAG/GAGG	5-10bp	0.549
k127_6869188_4	1884	2186	1	85959_4	00	ATG	AGxAGG/AGGxGG	5-10bp	0.449
k127_6869309_1	1	468	1	85960_1	10	Edge	None	None	0.647
k127_6869309_2	484	1119	1	85960_2	00	ATG	AGGAGG	5-10bp	0.605
k127_6869309_3	1119	1727	1	85960_3	00	ATG	AGGAGG	5-10bp	0.609
k127_6869309_4	1745	2713	1	85960_4	01	ATG	AGGAG/GGAGG	11-12bp	0.668
k127_6869707_1	3	572	1	85961_1	10	Edge	None	None	0.519
k127_6869713_1	1	1161	1	85962_1	10	Edge	None	None	0.347
k127_6869713_2	1151	2059	1	85962_2	00	TTG	GGAG/GAGG	5-10bp	0.353
k127_6869745_1	1	774	1	85963_1	10	Edge	None	None	0.371
k127_6869745_2	777	1523	1	85963_2	01	ATG	None	None	0.345
k127_6870254_1	182	1195	1	85964_1	01	ATG	GGA/GAG/AGG	5-10bp	0.608
k127_6870282_1	1	489	-1	85965_1	10	ATG	None	None	0.509
k127_6870282_2	533	1120	-1	85965_2	00	ATG	AGGA/GGAG/GAGG	11-12bp	0.505
k127_6870282_3	1117	1686	-1	85965_3	01	Edge	None	None	0.519
k127_6870300_1	168	1025	-1	85966_1	01	Edge	None	None	0.149
k127_6870338_1	1	1365	1	85967_1	10	Edge	None	None	0.477
k127_6870338_2	1493	3037	1	85967_2	01	ATG	TAAA	8bp	0.506
k127_6870436_1	3	1109	1	85968_1	11	Edge	None	None	0.627
k127_6870662_1	2	868	1	85969_1	10	Edge	None	None	0.596
k127_6870662_2	1144	1278	1	85969_2	00	ATG	None	None	0.467
k127_6870662_3	1436	2569	1	85969_3	00	ATG	None	None	0.552
k127_6870662_4	2570	2899	1	85969_4	01	ATG	None	None	0.579
k127_6870756_1	1	777	-1	85970_1	10	ATG	TAA	6bp	0.430
k127_6870756_2	953	1024	1	85970_2	01	ATG	TAA	13bp	0.431
k127_6870899_1	1	1014	-1	85971_1	11	Edge	None	None	0.403
k127_6870934_1	17	190	-1	85972_1	00	ATG	AGGAG	5-10bp	0.328
k127_6870934_2	204	470	-1	85972_2	00	ATG	None	None	0.303
k127_6870934_3	943	1194	-1	85972_3	00	TTG	None	None	0.274
k127_6870934_4	1315	1428	-1	85972_4	00	ATG	AGGAG	5-10bp	0.219
k127_6870934_5	1609	3150	-1	85972_5	00	ATG	GGAG/GAGG	5-10bp	0.323
k127_6870959_1	1	672	-1	85973_1	10	ATG	GGA/GAG/AGG	5-10bp	0.301
k127_6870959_2	734	955	-1	85973_2	00	ATG	GGA/GAG/AGG	5-10bp	0.329
k127_6870959_3	1070	2464	-1	85973_3	01	Edge	None	None	0.258
k127_6871096_1	2	1102	1	85974_1	10	Edge	None	None	0.345
k127_6871096_2	1103	2848	1	85974_2	00	ATG	GGAG/GAGG	5-10bp	0.350
k127_6871096_3	2947	3651	1	85974_3	00	ATG	GGAG/GAGG	5-10bp	0.362
k127_6871096_4	3656	4621	1	85974_4	01	ATG	None	None	0.326
k127_6871099_1	47	604	-1	85975_1	00	ATG	AACAA	15bp	0.452
k127_6871099_2	627	893	-1	85975_2	00	ATG	TAAAAA	12bp	0.431
k127_6871099_3	1095	1394	1	85975_3	01	ATG	TAA	14bp	0.497
k127_6871235_1	2	730	-1	85976_1	10	ATG	AGGA	5-10bp	0.373
k127_6871235_2	736	1083	-1	85976_2	00	ATG	GGA/GAG/AGG	5-10bp	0.399
k127_6871261_1	2	1084	1	85977_1	11	Edge	None	None	0.461
k127_6871346_1	2	1021	1	85978_1	10	Edge	None	None	0.462
k127_6871346_2	1018	2145	1	85978_2	00	ATG	None	None	0.459
k127_6871346_3	2191	2574	-1	85978_3	01	Edge	None	None	0.365
k127_6871393_1	94	465	1	85979_1	00	ATG	AATAA	5bp	0.376
k127_6871393_2	478	1425	1	85979_2	00	ATG	None	None	0.406
k127_6871393_3	1386	1652	-1	85979_3	01	Edge	None	None	0.408
k127_6871443_1	2	1186	1	85980_1	10	Edge	None	None	0.499
k127_6871443_2	1173	3011	1	85980_2	00	ATG	None	None	0.457
k127_6871443_3	2992	3822	1	85980_3	00	ATG	None	None	0.522
k127_6871443_4	3819	9008	1	85980_4	00	ATG	AACAA	13bp	0.503
k127_6871582_1	1	1014	1	85981_1	10	Edge	None	None	0.560
k127_6871582_2	1026	1106	1	85981_2	01	ATG	AGGAGG	5-10bp	0.519
k127_6871743_1	2	853	-1	85982_1	10	ATG	AGGAGG	5-10bp	0.433
k127_6871743_2	1025	1120	-1	85982_2	00	ATG	AGxAGG/AGGxGG	5-10bp	0.406
k127_6871743_3	1211	1384	-1	85982_3	00	ATG	AGGAGG	5-10bp	0.362
k127_6871743_4	1480	1728	-1	85982_4	00	ATG	AGxAGG/AGGxGG	5-10bp	0.378
k127_6871743_5	1741	2292	-1	85982_5	00	ATG	AGGAGG	5-10bp	0.389
k127_6871743_6	2376	2915	-1	85982_6	00	ATG	AGGAGG	5-10bp	0.404
k127_6871743_7	3014	3289	-1	85982_7	00	ATG	AGxAGG/AGGxGG	5-10bp	0.391
k127_6871743_8	3495	3749	-1	85982_8	00	ATG	AGxAGG/AGGxGG	5-10bp	0.416
k127_6871743_9	4071	4868	-1	85982_9	00	TTG	AGGA	5-10bp	0.345
k127_6871743_10	5355	5582	1	85982_10	00	GTG	GGA/GAG/AGG	5-10bp	0.303
k127_6871850_1	1	153	-1	85983_1	10	ATG	None	None	0.229
k127_6871850_2	155	2677	-1	85983_2	00	ATG	AGGAG	5-10bp	0.295
k127_6871850_3	2809	3687	-1	85983_3	00	ATG	AGGAG	5-10bp	0.325
k127_6871850_4	3714	4361	-1	85983_4	00	ATG	GGA/GAG/AGG	5-10bp	0.340
k127_6871850_5	4374	4649	-1	85983_5	00	ATG	AGxAGG/AGGxGG	11-12bp	0.322
k127_6871850_6	4669	4944	-1	85983_6	00	ATG	AGxAGG/AGGxGG	5-10bp	0.257
k127_6871850_7	4970	5278	-1	85983_7	01	Edge	None	None	0.385
k127_6871886_1	3	1325	-1	85984_1	11	Edge	None	None	0.628
k127_6871973_1	1	1305	1	85985_1	10	Edge	None	None	0.322
k127_6871973_2	1302	1577	1	85985_2	00	ATG	None	None	0.290
k127_6871973_3	1595	1792	1	85985_3	01	ATG	AGGAG	5-10bp	0.278
k127_6872029_1	1	171	1	85986_1	10	Edge	None	None	0.550
k127_6872029_2	207	503	1	85986_2	00	ATG	AAAAA	11bp	0.458
k127_6872029_3	889	999	1	85986_3	01	ATG	TAAAA	12bp	0.486
k127_6872055_1	31	708	-1	85987_1	00	ATG	GGAG/GAGG	5-10bp	0.544
k127_6872081_1	1	858	1	85988_1	10	Edge	None	None	0.375
k127_6872081_2	845	1765	1	85988_2	00	TTG	TAA	11bp	0.363
k127_6872081_3	1766	2260	1	85988_3	01	ATG	TAA	4bp	0.356
k127_6872314_1	1	240	1	85989_1	10	Edge	None	None	0.358
k127_6872314_2	296	880	1	85989_2	00	ATG	TAA	11bp	0.332
k127_6872314_3	980	1072	1	85989_3	01	ATG	TAA	12bp	0.290
k127_6872334_1	2	631	-1	85990_1	10	ATG	GGAG/GAGG	5-10bp	0.571
k127_6872334_2	692	1147	-1	85990_2	01	Edge	None	None	0.564
k127_6872456_1	1	2469	-1	85991_1	11	Edge	None	None	0.468
k127_6872573_1	2	121	1	85992_1	10	Edge	None	None	0.467
k127_6872573_2	202	795	1	85992_2	00	ATG	TAA	12bp	0.498
k127_6872573_3	853	1383	1	85992_3	01	ATG	AAA	12bp	0.518
k127_6872648_1	89	259	1	85993_1	00	ATG	None	None	0.199
k127_6872648_2	275	3178	1	85993_2	01	GTG	None	None	0.217
k127_6872733_1	3	263	1	85994_1	10	Edge	None	None	0.525
k127_6872733_2	387	1211	1	85994_2	01	ATG	TAAA	11bp	0.464
k127_6872869_1	3	284	1	85995_1	10	Edge	None	None	0.457
k127_6872869_2	229	675	-1	85995_2	00	TTG	TAAA	14bp	0.416
k127_6872869_3	812	1138	1	85995_3	01	ATG	TAAA	13bp	0.514
k127_6872980_1	1	951	1	85996_1	10	Edge	None	None	0.605
k127_6872980_2	1006	1929	-1	85996_2	00	ATG	None	None	0.611
k127_6872980_3	2032	2457	1	85996_3	00	ATG	None	None	0.629
k127_6872980_4	2454	3086	1	85996_4	00	ATG	AGxAG	5-10bp	0.611
k127_6872980_5	3214	3354	1	85996_5	01	ATG	None	None	0.532
k127_6873028_1	3	521	-1	85997_1	10	ATG	AAAAAA	12bp	0.385
k127_6873028_2	591	1247	-1	85997_2	00	ATG	None	None	0.330
k127_6873028_3	1213	1467	-1	85997_3	00	ATG	TAA	15bp	0.353
k127_6873028_4	1464	2030	-1	85997_4	00	ATG	TAA	12bp	0.372
k127_6873028_5	2146	2415	-1	85997_5	01	Edge	None	None	0.285
k127_6873088_1	1	1704	1	85998_1	10	Edge	None	None	0.463
k127_6873088_2	1705	2091	1	85998_2	00	ATG	GGAG/GAGG	5-10bp	0.439
k127_6873088_3	2088	2237	1	85998_3	00	ATG	GGA/GAG/AGG	11-12bp	0.393
k127_6873088_4	2203	2418	1	85998_4	00	ATG	None	None	0.398
k127_6873088_5	2396	2746	1	85998_5	00	ATG	GGAG/GAGG	5-10bp	0.470
k127_6873088_6	2746	2838	1	85998_6	00	ATG	GGAG/GAGG	5-10bp	0.452
k127_6873088_7	2835	3047	1	85998_7	00	ATG	GGAG/GAGG	5-10bp	0.380
k127_6873088_8	3048	3383	1	85998_8	00	ATG	GGAG/GAGG	5-10bp	0.435
k127_6873088_9	3389	3883	1	85998_9	00	ATG	GGAG/GAGG	5-10bp	0.446
k127_6873088_10	3902	4381	1	85998_10	01	ATG	GGAG/GAGG	5-10bp	0.433
k127_6873259_1	1	579	1	85999_1	10	Edge	None	None	0.499
k127_6873259_2	579	1046	1	85999_2	01	ATG	AGGAGG	5-10bp	0.526
k127_6873392_1	3	434	1	86000_1	10	Edge	None	None	0.590
k127_6873392_2	547	1086	1	86000_2	01	ATG	None	None	0.628
k127_6873394_1	1	867	-1	86001_1	10	ATG	None	None	0.150
k127_6873436_1	2	223	1	86002_1	10	Edge	None	None	0.405
k127_6873436_2	548	1012	1	86002_2	00	TTG	GGAG/GAGG	5-10bp	0.400
k127_6873564_1	114	1028	-1	86003_1	01	Edge	None	None	0.504
k127_6873747_1	1	2109	1	86004_1	10	Edge	None	None	0.596
k127_6873747_2	2134	2439	1	86004_2	00	ATG	None	None	0.503
k127_6873814_1	39	2081	1	86005_1	00	ATG	GGAG/GAGG	5-10bp	0.559
k127_6873814_2	2078	2359	1	86005_2	00	ATG	AGGA/GGAG/GAGG	11-12bp	0.465
k127_6873814_3	2356	4368	1	86005_3	00	ATG	AGGAG	5-10bp	0.521
k127_6873814_4	4374	5291	1	86005_4	01	ATG	GGA/GAG/AGG	3-4bp	0.528
k127_6873856_1	440	1510	1	86006_1	00	ATG	None	None	0.525
k127_6873856_2	1507	2433	1	86006_2	01	ATG	None	None	0.522
k127_6873928_1	1	297	-1	86007_1	10	ATG	TAAA	13bp	0.387
k127_6873928_2	388	744	-1	86007_2	00	ATG	None	None	0.356
k127_6873928_3	886	1053	-1	86007_3	01	Edge	None	None	0.423
k127_6874107_1	122	5569	1	86008_1	00	ATG	None	None	0.289
k127_6874107_2	6373	6585	-1	86008_2	01	Edge	None	None	0.258
k127_6874162_1	3	500	-1	86009_1	10	ATG	AAAAAA	11bp	0.341
k127_6874162_2	1095	1307	-1	86009_2	01	Edge	None	None	0.357
k127_6874193_1	1	396	1	86010_1	10	Edge	None	None	0.338
k127_6874193_2	402	983	1	86010_2	00	ATG	None	None	0.309
k127_6874193_3	980	1939	1	86010_3	00	ATG	None	None	0.292
k127_6874193_4	1994	2764	1	86010_4	00	ATG	None	None	0.305
k127_6874193_5	2769	3098	1	86010_5	00	ATG	None	None	0.312
k127_6874193_6	3132	3401	-1	86010_6	00	ATG	None	None	0.278
k127_6874193_7	3410	3853	-1	86010_7	00	ATG	None	None	0.200
k127_6874193_8	3879	4898	-1	86010_8	00	ATG	None	None	0.305
k127_6874193_9	4923	6539	-1	86010_9	00	ATG	None	None	0.312
k127_6874193_10	6745	6903	1	86010_10	00	ATG	None	None	0.239
k127_6874193_11	6910	7263	1	86010_11	00	ATG	None	None	0.246
k127_6874193_12	7269	7541	1	86010_12	01	ATG	None	None	0.333
k127_6874286_1	1	147	1	86011_1	10	Edge	None	None	0.299
k127_6874286_2	122	268	1	86011_2	00	ATG	GGAG/GAGG	5-10bp	0.361
k127_6874286_3	272	589	1	86011_3	00	ATG	GGAG/GAGG	5-10bp	0.358
k127_6874286_4	582	704	1	86011_4	00	ATG	AGGAG	5-10bp	0.317
k127_6874286_5	701	856	1	86011_5	00	ATG	AGGAG	5-10bp	0.372
k127_6874286_6	1134	1289	1	86011_6	00	ATG	AGGAGG	5-10bp	0.474
k127_6874286_7	1282	1680	1	86011_7	00	ATG	AGGAGG	5-10bp	0.474
k127_6874410_1	1	597	1	86012_1	10	Edge	None	None	0.345
k127_6874410_2	617	1066	1	86012_2	01	ATG	GGAG/GAGG	5-10bp	0.367
k127_6874422_1	293	478	1	86013_1	00	ATG	TAA	9bp	0.188
k127_6874422_2	819	1049	1	86013_2	01	ATG	TAA	10bp	0.186
k127_6874577_1	1	1440	1	86014_1	10	Edge	None	None	0.469
k127_6874745_1	1	369	-1	86015_1	10	ATG	None	None	0.485
k127_6874745_2	726	1022	1	86015_2	01	ATG	GGAGG	5-10bp	0.421
k127_6874840_1	1	504	1	86016_1	10	Edge	None	None	0.633
k127_6874840_2	621	926	1	86016_2	00	ATG	None	None	0.500
k127_6874840_3	949	1125	1	86016_3	01	ATG	None	None	0.503
k127_6874846_1	220	1083	1	86017_1	00	ATG	AGGA/GGAG/GAGG	11-12bp	0.346
k127_6874858_1	3	1160	1	86018_1	10	Edge	None	None	0.611
k127_6874858_2	1245	1913	1	86018_2	01	ATG	AGGAG	5-10bp	0.611
k127_6874862_1	1	501	1	86019_1	10	Edge	None	None	0.395
k127_6874862_2	1094	1189	1	86019_2	01	ATG	TATAA	11bp	0.323
k127_6875034_1	2	1975	1	86020_1	10	Edge	None	None	0.165
k127_6875034_2	2082	2651	1	86020_2	00	ATG	None	None	0.177
k127_6875118_1	1	387	-1	86021_1	10	ATG	None	None	0.656
k127_6875118_2	448	1167	-1	86021_2	01	Edge	None	None	0.628
k127_6875185_1	41	235	-1	86022_1	00	ATG	None	None	0.303
k127_6875185_2	380	562	-1	86022_2	00	TTG	None	None	0.355
k127_6875185_3	1339	1671	-1	86022_3	01	Edge	None	None	0.378
k127_6875601_1	2	100	1	86023_1	10	Edge	None	None	0.384
k127_6875601_2	280	1527	-1	86023_2	00	ATG	None	None	0.564
k127_6875712_1	3	1160	-1	86024_1	11	Edge	None	None	0.452
k127_6875797_1	1	1125	1	86025_1	10	Edge	None	None	0.358
k127_6875797_2	1140	1232	1	86025_2	01	ATG	AGGAG	5-10bp	0.237
k127_6875865_1	1	276	1	86026_1	10	Edge	None	None	0.344
k127_6875865_2	372	647	1	86026_2	00	ATG	AGxAGG/AGGxGG	5-10bp	0.359
k127_6875865_3	668	1258	-1	86026_3	00	TTG	AGGA	5-10bp	0.320
k127_6875865_4	1227	1901	-1	86026_4	01	Edge	None	None	0.302
k127_6875998_1	355	1374	-1	86027_1	01	Edge	None	None	0.611
k127_6876126_1	2	1057	-1	86028_1	10	ATG	GGAG/GAGG	5-10bp	0.165
k127_6876126_2	1295	2179	1	86028_2	01	ATG	AGxAGG/AGGxGG	5-10bp	0.216
k127_6876194_1	1	948	1	86029_1	10	Edge	None	None	0.703
k127_6876194_2	952	1953	1	86029_2	00	ATG	GGAGG	5-10bp	0.697
k127_6876194_3	2096	3436	1	86029_3	00	ATG	GGA/GAG/AGG	5-10bp	0.691
k127_6876194_4	3424	4803	1	86029_4	01	ATG	GGAG/GAGG	5-10bp	0.693
k127_6876234_1	1	2256	1	86030_1	10	Edge	None	None	0.409
k127_6876338_1	168	1757	-1	86031_1	00	ATG	GGA/GAG/AGG	5-10bp	0.562
k127_6876338_2	1806	2300	-1	86031_2	01	Edge	None	None	0.570
k127_6876382_1	3	602	-1	86032_1	10	ATG	None	None	0.310
k127_6876382_2	602	1375	-1	86032_2	01	Edge	None	None	0.293
k127_6876490_1	1	579	-1	86033_1	10	ATG	None	None	0.285
k127_6876490_2	630	1346	-1	86033_2	01	Edge	None	None	0.344
k127_6876507_1	1	2460	1	86034_1	11	Edge	None	None	0.176
k127_6876544_1	3	1049	1	86035_1	11	Edge	None	None	0.536
k127_6876592_1	11	793	-1	86036_1	00	ATG	None	None	0.421
k127_6876826_1	1	1311	-1	86037_1	11	Edge	None	None	0.342
k127_6876939_1	2	952	-1	86038_1	10	ATG	TAGAA	10bp	0.508
k127_6876939_2	995	1519	-1	86038_2	01	Edge	None	None	0.482
k127_6877034_1	1	1077	-1	86039_1	11	Edge	None	None	0.180
k127_6877069_1	2	787	1	86040_1	10	Edge	None	None	0.481
k127_6877069_2	784	1461	1	86040_2	00	ATG	None	None	0.478
k127_6877069_3	1561	1962	-1	86040_3	01	Edge	None	None	0.572
k127_6877087_1	2	874	1	86041_1	10	Edge	None	None	0.430
k127_6877087_2	981	1175	-1	86041_2	01	Edge	None	None	0.426
k127_6877165_1	2	571	1	86042_1	10	Edge	None	None	0.632
k127_6877165_2	568	1803	1	86042_2	01	ATG	None	None	0.595
k127_6877223_1	1	663	1	86043_1	10	Edge	None	None	0.440
k127_6877223_2	1086	1205	1	86043_2	01	ATG	TAA	15bp	0.408
k127_6877289_1	3	1526	1	86044_1	11	Edge	None	None	0.584
k127_6877325_1	3	842	1	86045_1	10	Edge	None	None	0.573
k127_6877325_2	832	1062	1	86045_2	01	ATG	None	None	0.606
k127_6877365_1	2	1504	-1	86046_1	00	ATG	None	None	0.176
k127_6877704_1	2	535	1	86047_1	10	Edge	None	None	0.468
k127_6877704_2	532	1245	-1	86047_2	01	Edge	None	None	0.503
k127_6877716_1	2	574	1	86048_1	10	Edge	None	None	0.532
k127_6877716_2	571	1005	1	86048_2	01	ATG	None	None	0.609
k127_6877738_1	206	430	-1	86049_1	00	ATG	TAA	3bp	0.347
k127_6877738_2	434	841	-1	86049_2	00	ATG	None	None	0.353
k127_6877738_3	810	977	-1	86049_3	00	ATG	TATAA	12bp	0.435
k127_6877738_4	1393	1764	-1	86049_4	00	ATG	TAA	6bp	0.384
k127_6877738_5	1893	2132	-1	86049_5	00	ATG	TATAA	4bp	0.388
k127_6877767_1	1	1713	-1	86050_1	10	ATG	GGAG/GAGG	5-10bp	0.374
k127_6877767_2	1847	2443	-1	86050_2	00	ATG	GGAG/GAGG	5-10bp	0.320
k127_6877789_1	3	1205	-1	86051_1	10	ATG	None	None	0.602
k127_6877822_1	2	988	-1	86052_1	10	ATG	AGGAGG	5-10bp	0.565
k127_6877876_1	1	669	-1	86053_1	10	ATG	GGA/GAG/AGG	5-10bp	0.465
k127_6877876_2	692	1627	-1	86053_2	00	ATG	GGA/GAG/AGG	5-10bp	0.439
k127_6877876_3	1671	2309	-1	86053_3	01	Edge	None	None	0.427
k127_6877950_1	89	1039	-1	86054_1	00	ATG	None	None	0.565
k127_6877950_2	1039	2088	-1	86054_2	00	GTG	GGA/GAG/AGG	5-10bp	0.547
k127_6877950_3	2111	2269	-1	86054_3	01	Edge	None	None	0.610
k127_6878021_1	3	2198	-1	86055_1	11	Edge	None	None	0.610
k127_6878086_1	2	643	1	86056_1	10	Edge	None	None	0.438
k127_6878086_2	660	1133	1	86056_2	00	ATG	AGGAGG	5-10bp	0.420
k127_6878134_1	2	979	1	86057_1	10	Edge	None	None	0.580
k127_6878252_1	2	1111	1	86058_1	10	Edge	None	None	0.465
k127_6878316_1	3	764	1	86059_1	10	Edge	None	None	0.618
k127_6878316_2	955	1803	1	86059_2	01	ATG	AGGAGG	5-10bp	0.562
k127_6878511_1	2	742	-1	86060_1	10	ATG	GGAG/GAGG	5-10bp	0.443
k127_6878511_2	1107	1613	-1	86060_2	01	Edge	None	None	0.548
k127_6879237_1	2	454	-1	86061_1	10	ATG	None	None	0.558
k127_6879237_2	912	1016	1	86061_2	01	ATG	None	None	0.524
k127_6879267_1	338	511	1	86062_1	00	ATG	GGAG/GAGG	5-10bp	0.351
k127_6879267_2	528	1139	1	86062_2	00	ATG	GGAG/GAGG	5-10bp	0.332
k127_6879267_3	1190	2230	1	86062_3	00	ATG	AGGAG	5-10bp	0.340
k127_6879267_4	2769	3272	1	86062_4	00	ATG	AGGA/GGAG/GAGG	11-12bp	0.337
k127_6879267_5	3272	4534	1	86062_5	00	ATG	GGAG/GAGG	5-10bp	0.342
k127_6879267_6	4524	4835	1	86062_6	01	ATG	GGAG/GAGG	5-10bp	0.327
k127_6879332_1	140	1102	-1	86063_1	01	Edge	None	None	0.422
k127_6879347_1	3	521	1	86064_1	10	Edge	None	None	0.418
k127_6879347_2	556	1005	1	86064_2	00	ATG	GGA/GAG/AGG	5-10bp	0.393
k127_6879347_3	1073	1147	1	86064_3	01	ATG	AGGA	5-10bp	0.480
k127_6879420_1	3	272	-1	86065_1	10	ATG	GGAG/GAGG	5-10bp	0.296
k127_6879420_2	272	862	-1	86065_2	00	ATG	GGAG/GAGG	5-10bp	0.365
k127_6879469_1	2	1012	1	86066_1	10	Edge	None	None	0.500
k127_6879469_2	1014	1271	1	86066_2	01	GTG	AGGTG	6bp	0.477
k127_6879688_1	1	561	-1	86067_1	10	ATG	GGA/GAG/AGG	5-10bp	0.381
k127_6879688_2	691	1257	-1	86067_2	01	Edge	None	None	0.427
k127_6879825_1	3	1208	1	86068_1	10	Edge	None	None	0.224
k127_6880036_1	3	515	1	86069_1	10	Edge	None	None	0.470
k127_6880036_2	472	2115	1	86069_2	00	ATG	None	None	0.490
k127_6880036_3	2553	2855	-1	86069_3	01	Edge	None	None	0.492
k127_6880081_1	62	205	-1	86070_1	00	ATG	TAA	12bp	0.396
k127_6880081_2	549	731	-1	86070_2	00	ATG	TAA	7bp	0.404
k127_6880081_3	823	2799	-1	86070_3	00	ATG	TAA	11bp	0.443
k127_6880228_1	1	1722	1	86071_1	10	Edge	None	None	0.429
k127_6880228_2	1735	2964	1	86071_2	00	ATG	None	None	0.427
k127_6880228_3	3003	3398	1	86071_3	01	ATG	None	None	0.472
k127_6880294_1	3	1469	-1	86072_1	10	ATG	GGA/GAG/AGG	5-10bp	0.376
k127_6880294_2	1611	2030	1	86072_2	00	ATG	AGGAG	5-10bp	0.290
k127_6880294_3	2027	2665	-1	86072_3	00	ATG	None	None	0.322
k127_6880294_4	2791	3171	1	86072_4	01	ATG	AGGAG	5-10bp	0.360
k127_6880536_1	3	1433	-1	86073_1	10	GTG	None	None	0.267
k127_6880536_2	1588	1668	-1	86073_2	01	Edge	None	None	0.272
k127_6880550_1	2	304	-1	86074_1	10	ATG	GGAG/GAGG	5-10bp	0.366
k127_6880550_2	392	697	-1	86074_2	00	ATG	GGA/GAG/AGG	5-10bp	0.327
k127_6880550_3	820	1341	1	86074_3	00	ATG	None	None	0.308
k127_6880550_4	1325	2593	1	86074_4	00	ATG	GGA/GAG/AGG	5-10bp	0.346
k127_6880550_5	2605	3222	1	86074_5	00	ATG	GGA/GAG/AGG	5-10bp	0.330
k127_6880558_1	176	1195	-1	86075_1	00	ATG	None	None	0.250
k127_6880558_2	1238	1708	-1	86075_2	00	ATG	None	None	0.242
k127_6880708_1	1	1167	-1	86076_1	10	ATG	GGTG	9bp	0.496
k127_6880708_2	1347	2411	-1	86076_2	01	Edge	None	None	0.537
k127_6880727_1	109	606	1	86077_1	00	ATG	AGGAG	5-10bp	0.394
k127_6880727_2	599	847	1	86077_2	00	ATG	AGGAG	5-10bp	0.434
k127_6880727_3	918	1508	1	86077_3	00	ATG	AGGA	5-10bp	0.387
k127_6880727_4	1508	1672	1	86077_4	00	ATG	AGGAG	5-10bp	0.412
k127_6880727_5	1674	1844	1	86077_5	01	ATG	AGGAG	5-10bp	0.351
k127_6880805_1	2	1570	1	86078_1	11	Edge	None	None	0.463
k127_6880856_1	3	773	1	86079_1	10	Edge	None	None	0.423
k127_6880857_1	3	485	1	86080_1	10	Edge	None	None	0.478
k127_6880857_2	697	1689	1	86080_2	01	ATG	AGGA	5-10bp	0.453
k127_6880946_1	3	131	1	86081_1	10	Edge	None	None	0.434
k127_6880946_2	509	892	1	86081_2	00	ATG	AGGAG	5-10bp	0.424
k127_6880946_3	892	1107	1	86081_3	01	ATG	GGAGG	5-10bp	0.347
k127_6881158_1	3	758	-1	86082_1	10	TTG	GGAG/GAGG	5-10bp	0.607
k127_6881158_2	751	1680	-1	86082_2	00	ATG	GGAG/GAGG	5-10bp	0.615
k127_6881158_3	1737	3020	1	86082_3	00	ATG	AGGAGG	5-10bp	0.577
k127_6881258_1	1	378	1	86083_1	10	Edge	None	None	0.489
k127_6881258_2	487	1005	1	86083_2	00	ATG	GGAG/GAGG	5-10bp	0.561
k127_6881258_3	965	1405	1	86083_3	00	ATG	GGA/GAG/AGG	11-12bp	0.596
k127_6881313_1	3	1085	1	86084_1	11	Edge	None	None	0.171
k127_6881323_1	2	607	1	86085_1	10	Edge	None	None	0.345
k127_6881323_2	630	1175	-1	86085_2	01	Edge	None	None	0.416
k127_6881459_1	478	1224	1	86086_1	00	ATG	AGGA	5-10bp	0.444
k127_6881459_2	1299	1622	1	86086_2	00	ATG	AGGAG	5-10bp	0.361
k127_6881514_1	2	1891	1	86087_1	11	Edge	None	None	0.303
k127_6881771_1	122	736	-1	86088_1	00	ATG	None	None	0.237
k127_6881771_2	950	2563	-1	86088_2	01	Edge	None	None	0.253
k127_6881909_1	1	456	1	86089_1	10	Edge	None	None	0.338
k127_6881909_2	521	1027	-1	86089_2	00	ATG	GGA/GAG/AGG	5-10bp	0.467
k127_6881909_3	1082	1261	-1	86089_3	01	Edge	None	None	0.411
k127_6882121_1	1	1035	1	86090_1	10	Edge	None	None	0.385
k127_6882182_1	3	1349	1	86091_1	11	Edge	None	None	0.537
k127_6882316_1	1	516	-1	86092_1	10	ATG	None	None	0.488
k127_6882316_2	536	1477	-1	86092_2	01	Edge	None	None	0.593
k127_6882424_1	3	710	-1	86093_1	10	ATG	AAAAA	12bp	0.451
k127_6882424_2	780	1139	-1	86093_2	01	Edge	None	None	0.489
k127_6882586_1	2	268	1	86094_1	10	Edge	None	None	0.573
k127_6882586_2	301	1374	1	86094_2	00	ATG	AGGAGG	5-10bp	0.561
k127_6882586_3	1458	1817	1	86094_3	01	ATG	AGGA	5-10bp	0.475
k127_6882782_1	2	292	-1	86095_1	10	ATG	None	None	0.564
k127_6882782_2	563	832	1	86095_2	00	ATG	None	None	0.567
k127_6882782_3	916	1974	1	86095_3	01	GTG	AGGA	5-10bp	0.578
k127_6882848_1	1	324	1	86096_1	10	Edge	None	None	0.435
k127_6882848_2	355	915	1	86096_2	00	ATG	AGGAG/GGAGG	11-12bp	0.324
k127_6882920_1	3	146	-1	86097_1	10	ATG	TAA	5bp	0.542
k127_6882920_2	295	1470	-1	86097_2	00	ATG	TAAA	15bp	0.517
k127_6882960_1	2	946	1	86098_1	10	Edge	None	None	0.328
k127_6882960_2	943	1224	1	86098_2	01	ATG	GGA/GAG/AGG	5-10bp	0.390
k127_6883085_1	2	2923	-1	86099_1	10	ATG	None	None	0.587
k127_6883212_1	2	1015	1	86100_1	10	Edge	None	None	0.668
k127_6883212_2	993	2744	-1	86100_2	01	Edge	None	None	0.673
k127_6883363_1	471	812	-1	86101_1	00	ATG	AGGAG	5-10bp	0.351
k127_6883363_2	823	1041	-1	86101_2	01	Edge	None	None	0.429
k127_6883395_1	94	1254	1	86102_1	01	ATG	TAA	12bp	0.196
k127_6883444_1	1	597	1	86103_1	10	Edge	None	None	0.489
k127_6883444_2	627	863	-1	86103_2	00	ATG	AGGAG	5-10bp	0.409
k127_6883444_3	860	1264	-1	86103_3	00	ATG	AGGAG	5-10bp	0.474
k127_6883573_1	1	129	-1	86104_1	10	ATG	GGA/GAG/AGG	5-10bp	0.419
k127_6883573_2	119	733	-1	86104_2	00	ATG	AGGA	5-10bp	0.429
k127_6883573_3	736	912	-1	86104_3	00	ATG	GGAG/GAGG	5-10bp	0.441
k127_6883573_4	1026	1205	-1	86104_4	00	ATG	GGAGG	5-10bp	0.489
k127_6883671_1	2	1006	1	86105_1	11	Edge	None	None	0.422
k127_6883705_1	1	204	1	86106_1	10	Edge	None	None	0.368
k127_6883705_2	201	371	1	86106_2	00	ATG	None	None	0.322
k127_6883705_3	402	656	1	86106_3	00	ATG	None	None	0.278
k127_6883705_4	714	1094	1	86106_4	00	ATG	None	None	0.302
k127_6883705_5	1323	1472	-1	86106_5	00	ATG	GGA/GAG/AGG	5-10bp	0.367
k127_6883711_1	1	564	-1	86107_1	10	ATG	GGAG/GAGG	5-10bp	0.252
k127_6883711_2	564	1073	-1	86107_2	01	Edge	None	None	0.308
k127_6883779_1	2	241	1	86108_1	10	Edge	None	None	0.392
k127_6883779_2	537	863	1	86108_2	00	ATG	TAA	11bp	0.367
k127_6883779_3	934	1200	1	86108_3	00	ATG	TAA	12bp	0.390
k127_6883779_4	1267	2193	1	86108_4	00	TTG	AAA	4bp	0.313
k127_6883810_1	3	818	1	86109_1	10	Edge	None	None	0.419
k127_6883810_2	930	1658	-1	86109_2	01	Edge	None	None	0.451
k127_6883825_1	3	1913	1	86110_1	10	Edge	None	None	0.421
k127_6883825_2	2005	3321	1	86110_2	00	ATG	GGAG/GAGG	5-10bp	0.427
k127_6883825_3	3346	4359	1	86110_3	00	ATG	GGA/GAG/AGG	5-10bp	0.444
k127_6883825_4	4490	5287	-1	86110_4	01	Edge	None	None	0.459
k127_6883848_1	1	69	-1	86111_1	10	ATG	TAA	5bp	0.304
k127_6883848_2	374	655	1	86111_2	00	ATG	TAA	3bp	0.227
k127_6883848_3	1051	1293	1	86111_3	01	ATG	TAA	10bp	0.169
k127_6883859_1	2	178	-1	86112_1	10	ATG	AGGA	5-10bp	0.373
k127_6883859_2	285	1079	-1	86112_2	00	ATG	GGA/GAG/AGG	5-10bp	0.360
k127_6884045_1	205	573	-1	86113_1	00	ATG	AATAA	10bp	0.379
k127_6884045_2	814	1020	-1	86113_2	00	ATG	None	None	0.391
k127_6884045_3	1021	1365	-1	86113_3	00	ATG	None	None	0.388
k127_6884045_4	1714	2358	-1	86113_4	01	Edge	None	None	0.403
k127_6884295_1	3	287	1	86114_1	10	Edge	None	None	0.270
k127_6884295_2	316	879	1	86114_2	00	ATG	GGAG/GAGG	5-10bp	0.262
k127_6884295_3	836	1807	1	86114_3	01	ATG	GGA/GAG/AGG	5-10bp	0.280
k127_6884404_1	3	743	1	86115_1	10	Edge	None	None	0.529
k127_6884404_2	786	1211	1	86115_2	01	ATG	None	None	0.563
k127_6884469_1	3	704	-1	86116_1	10	ATG	AGGA	5-10bp	0.513
k127_6884469_2	864	1346	1	86116_2	00	ATG	GGA/GAG/AGG	5-10bp	0.565
k127_6884469_3	1394	2281	1	86116_3	00	ATG	None	None	0.561
k127_6884469_4	2309	2995	1	86116_4	00	ATG	GGA/GAG/AGG	5-10bp	0.537
k127_6884469_5	2992	4149	1	86116_5	01	ATG	None	None	0.543
k127_6884567_1	1	1842	1	86117_1	11	Edge	None	None	0.498
k127_6884568_1	108	1301	1	86118_1	01	ATG	None	None	0.182
k127_6884773_1	2	340	1	86119_1	10	Edge	None	None	0.558
k127_6884773_2	404	2602	-1	86119_2	00	ATG	None	None	0.524
k127_6884773_3	2923	4071	1	86119_3	01	ATG	None	None	0.530
k127_6884862_1	3	131	-1	86120_1	10	ATG	GGxGG	5-10bp	0.535
k127_6884862_2	183	1448	-1	86120_2	01	Edge	None	None	0.575
k127_6884864_1	1	252	1	86121_1	10	Edge	None	None	0.504
k127_6884864_2	249	1127	1	86121_2	00	ATG	GGA/GAG/AGG	5-10bp	0.552
k127_6884864_3	1059	1808	-1	86121_3	00	ATG	None	None	0.515
k127_6884864_4	1796	2221	-1	86121_4	01	Edge	None	None	0.509
k127_6884914_1	51	965	1	86122_1	00	ATG	None	None	0.195
k127_6885002_1	64	597	1	86123_1	00	GTG	None	None	0.648
k127_6885002_2	627	1043	1	86123_2	00	ATG	AGGA	5-10bp	0.549
k127_6885242_1	390	1091	1	86124_1	01	ATG	None	None	0.668
k127_6885418_1	1	480	1	86125_1	10	Edge	None	None	0.329
k127_6885418_2	477	1091	-1	86125_2	01	Edge	None	None	0.372
k127_6885563_1	1	684	1	86126_1	10	Edge	None	None	0.490
k127_6885563_2	712	1668	1	86126_2	01	ATG	AAAA	15bp	0.496
k127_6885649_1	1	852	-1	86127_1	10	ATG	None	None	0.563
k127_6885649_2	929	1693	-1	86127_2	00	TTG	AAAA	13bp	0.579
k127_6885649_3	1680	2456	-1	86127_3	00	ATG	None	None	0.553
k127_6885649_4	2417	3295	-1	86127_4	01	Edge	None	None	0.543
k127_6885664_1	3	836	1	86128_1	10	Edge	None	None	0.489
k127_6885664_2	922	1290	1	86128_2	01	ATG	TAA	10bp	0.466
k127_6885688_1	1	210	1	86129_1	10	Edge	None	None	0.357
k127_6885688_2	315	605	1	86129_2	00	ATG	GGA/GAG/AGG	11-12bp	0.344
k127_6885688_3	602	826	1	86129_3	00	ATG	AGxAGG/AGGxGG	5-10bp	0.373
k127_6885688_4	900	1142	1	86129_4	01	TTG	GGA/GAG/AGG	5-10bp	0.469
k127_6885712_1	2	1309	1	86130_1	11	Edge	None	None	0.456
k127_6885820_1	216	1235	1	86131_1	01	ATG	AGGAG	5-10bp	0.477
k127_6886064_1	1	1365	-1	86132_1	10	ATG	GGAG/GAGG	5-10bp	0.479
k127_6886064_2	1919	4180	1	86132_2	00	ATG	GGAG/GAGG	5-10bp	0.495
k127_6886064_3	4262	4819	1	86132_3	00	TTG	AGGAGG	5-10bp	0.478
k127_6886064_4	4859	5257	1	86132_4	00	ATG	AGGAGG	5-10bp	0.506
k127_6886064_5	5250	5840	1	86132_5	00	ATG	None	None	0.452
k127_6886064_6	5922	6245	-1	86132_6	01	Edge	None	None	0.494
k127_6886118_1	2	1669	-1	86133_1	10	ATG	TAAAAA	6bp	0.499
k127_6886118_2	1774	2838	-1	86133_2	00	ATG	AAGAA	13bp	0.485
k127_6886118_3	2887	3780	-1	86133_3	01	Edge	None	None	0.447
k127_6886330_1	2	778	-1	86134_1	10	ATG	None	None	0.565
k127_6886330_2	816	2525	-1	86134_2	00	ATG	None	None	0.580
k127_6886330_3	2687	3013	-1	86134_3	01	Edge	None	None	0.544
k127_6886358_1	158	403	1	86135_1	00	GTG	None	None	0.341
k127_6886358_2	1074	1328	1	86135_2	00	ATG	None	None	0.353
k127_6886358_3	1368	1532	1	86135_3	01	ATG	None	None	0.315
k127_6886629_1	1	207	-1	86136_1	10	ATG	AGGAG	5-10bp	0.411
k127_6886629_2	191	1333	-1	86136_2	01	Edge	None	None	0.364
k127_6886711_1	3	455	-1	86137_1	10	ATG	None	None	0.541
k127_6886711_2	455	2410	-1	86137_2	00	TTG	AGGA	5-10bp	0.557
k127_6886711_3	2444	3358	-1	86137_3	00	ATG	None	None	0.527
k127_6886711_4	3408	3911	-1	86137_4	01	Edge	None	None	0.532
k127_6886726_1	1	312	-1	86138_1	10	ATG	GGA/GAG/AGG	5-10bp	0.314
k127_6886726_2	314	1300	-1	86138_2	00	ATG	None	None	0.336
k127_6886726_3	1305	2567	-1	86138_3	00	ATG	AGxAGG/AGGxGG	11-12bp	0.342
k127_6886726_4	2754	2969	-1	86138_4	00	ATG	GGAG/GAGG	5-10bp	0.222
k127_6886726_5	3252	3563	-1	86138_5	00	ATG	3Base/5BMM	13-15bp	0.247
k127_6886726_6	3554	3796	-1	86138_6	00	ATG	GGAG/GAGG	5-10bp	0.272
k127_6886726_7	3892	3972	-1	86138_7	01	Edge	None	None	0.247
k127_6886736_1	1	1086	1	86139_1	11	Edge	None	None	0.541
k127_6886764_1	2	508	-1	86140_1	10	ATG	None	None	0.446
k127_6886764_2	512	1411	-1	86140_2	01	Edge	None	None	0.493
k127_6886781_1	215	616	-1	86141_1	00	ATG	None	None	0.453
k127_6886781_2	579	1019	-1	86141_2	00	GTG	None	None	0.535
k127_6886781_3	1016	1261	-1	86141_3	01	Edge	None	None	0.541
k127_6886818_1	3	290	-1	86142_1	10	ATG	None	None	0.448
k127_6886818_2	296	769	-1	86142_2	00	ATG	None	None	0.473
k127_6886818_3	842	1102	-1	86142_3	01	Edge	None	None	0.494
k127_6886872_1	3	1568	1	86143_1	11	Edge	None	None	0.485
k127_6886899_1	122	1144	-1	86144_1	00	TTG	None	None	0.272
k127_6886899_2	1226	1450	-1	86144_2	01	Edge	None	None	0.293
k127_6886904_1	125	1687	-1	86145_1	00	ATG	AGGAG	5-10bp	0.285
k127_6887015_1	329	1141	-1	86146_1	01	Edge	None	None	0.629
k127_6887016_1	22	1455	-1	86147_1	01	Edge	None	None	0.331
k127_6887101_1	3	176	-1	86148_1	10	ATG	None	None	0.483
k127_6887101_2	179	646	-1	86148_2	00	ATG	TAGAA	8bp	0.511
k127_6887101_3	768	1088	1	86148_3	01	ATG	AAAA	13bp	0.483
k127_6887145_1	1	2016	-1	86149_1	11	Edge	None	None	0.582
k127_6887147_1	1	849	1	86150_1	10	Edge	None	None	0.448
k127_6887147_2	849	1262	1	86150_2	00	ATG	TAA	12bp	0.457
k127_6887147_3	1288	1878	1	86150_3	00	ATG	AAAA	8bp	0.330
k127_6887147_4	1944	3893	1	86150_4	00	ATG	TAA	11bp	0.357
k127_6887147_5	3883	6231	1	86150_5	00	ATG	AAAA	11bp	0.346
k127_6887147_6	6317	6877	1	86150_6	00	ATG	AAA	11bp	0.405
k127_6887147_7	6890	7618	1	86150_7	00	ATG	TAAA	11bp	0.422
k127_6887147_8	7629	8600	1	86150_8	00	ATG	AATAA	6bp	0.418
k127_6887147_9	8557	8871	1	86150_9	00	ATG	None	None	0.410
k127_6887147_10	8889	10994	1	86150_10	01	ATG	AATAA	6bp	0.397
k127_6887171_1	117	509	-1	86151_1	00	ATG	None	None	0.354
k127_6887171_2	633	1040	-1	86151_2	00	ATG	AATAA	10bp	0.510
k127_6887192_1	60	500	1	86152_1	00	ATG	GGAG/GAGG	5-10bp	0.424
k127_6887192_2	512	1195	1	86152_2	00	ATG	AGxAGG/AGGxGG	5-10bp	0.443
k127_6887192_3	1192	2685	1	86152_3	00	ATG	GGAGG	5-10bp	0.406
k127_6887192_4	2753	6268	1	86152_4	00	ATG	GGAGG	5-10bp	0.446
k127_6887192_5	6247	7134	-1	86152_5	00	ATG	None	None	0.472
k127_6887192_6	7406	9652	1	86152_6	00	ATG	GGAGG	5-10bp	0.464
k127_6887192_7	9649	10197	1	86152_7	01	ATG	None	None	0.455
k127_6887232_1	3	263	1	86153_1	10	Edge	None	None	0.663
k127_6887232_2	314	556	1	86153_2	00	ATG	GGAG/GAGG	5-10bp	0.613
k127_6887232_3	562	1422	1	86153_3	01	ATG	AGGAG	5-10bp	0.621
k127_6887270_1	3	938	1	86154_1	10	Edge	None	None	0.554
k127_6887270_2	918	1559	-1	86154_2	00	ATG	GGA/GAG/AGG	5-10bp	0.569
k127_6887270_3	1638	2579	-1	86154_3	00	ATG	None	None	0.584
k127_6887270_4	2757	3446	1	86154_4	00	ATG	None	None	0.596
k127_6887270_5	3518	4492	1	86154_5	00	ATG	AGGA	5-10bp	0.554
k127_6887270_6	4496	5302	1	86154_6	00	ATG	GGA/GAG/AGG	5-10bp	0.566
k127_6887270_7	5632	6030	1	86154_7	00	ATG	GGA/GAG/AGG	5-10bp	0.464
k127_6887270_8	6144	6368	1	86154_8	00	TTG	GGAG/GAGG	5-10bp	0.471
k127_6887270_9	6401	6661	-1	86154_9	00	ATG	None	None	0.494
k127_6887270_10	6684	7703	-1	86154_10	01	Edge	None	None	0.502
k127_6887282_1	1	1125	-1	86155_1	11	Edge	None	None	0.216
k127_6887355_1	2	367	1	86156_1	10	Edge	None	None	0.538
k127_6887355_2	357	968	-1	86156_2	00	ATG	AGGAGG	5-10bp	0.487
k127_6887355_3	1280	1648	1	86156_3	01	ATG	AGGAG/GGAGG	11-12bp	0.534
k127_6887405_1	3	566	1	86157_1	10	Edge	None	None	0.415
k127_6887405_2	659	2755	1	86157_2	00	ATG	AACAA	11bp	0.385
k127_6887405_3	2757	4127	1	86157_3	00	ATG	AAAAA	10bp	0.355
k127_6887405_4	4189	4710	1	86157_4	00	ATG	AAA	11bp	0.402
k127_6887479_1	3	2153	-1	86158_1	10	ATG	None	None	0.551
k127_6887479_2	2150	2293	-1	86158_2	01	Edge	None	None	0.493
k127_6887507_1	2	1210	-1	86159_1	11	Edge	None	None	0.453
k127_6887577_1	2	100	-1	86160_1	10	ATG	None	None	0.384
k127_6887577_2	269	892	1	86160_2	00	GTG	None	None	0.396
k127_6887577_3	926	1258	1	86160_3	01	ATG	GGA/GAG/AGG	5-10bp	0.342
k127_6887590_1	14	571	-1	86161_1	00	ATG	TAAAAA	10bp	0.452
k127_6887590_2	593	1543	-1	86161_2	00	ATG	AAGAA	10bp	0.466
k127_6887590_3	1536	1850	-1	86161_3	01	Edge	None	None	0.444
k127_6887764_1	3	650	-1	86162_1	10	ATG	GGA/GAG/AGG	5-10bp	0.392
k127_6887764_2	1182	3236	-1	86162_2	01	Edge	None	None	0.416
k127_6887772_1	3	1040	1	86163_1	10	Edge	None	None	0.226
k127_6887822_1	1	636	-1	86164_1	10	ATG	None	None	0.502
k127_6887822_2	709	1362	-1	86164_2	01	Edge	None	None	0.515
k127_6887914_1	1	1305	1	86165_1	11	Edge	None	None	0.490
k127_6888015_1	3	179	1	86166_1	10	Edge	None	None	0.633
k127_6888015_2	197	1912	1	86166_2	01	ATG	AGGAG	5-10bp	0.610
k127_6888203_1	1	372	1	86167_1	10	Edge	None	None	0.653
k127_6888203_2	473	1084	1	86167_2	00	ATG	None	None	0.641
k127_6888203_3	1114	4425	1	86167_3	01	ATG	None	None	0.636
k127_6888294_1	173	1063	-1	86168_1	01	Edge	None	None	0.490
k127_6888304_1	3	827	1	86169_1	10	Edge	None	None	0.303
k127_6888304_2	1262	1480	1	86169_2	01	ATG	AGGAG	5-10bp	0.279
k127_6888362_1	3	860	-1	86170_1	10	ATG	TAAA	11bp	0.514
k127_6888362_2	873	2795	-1	86170_2	00	ATG	None	None	0.440
k127_6888362_3	2818	4080	-1	86170_3	01	Edge	None	None	0.523
k127_6888375_1	1	1392	1	86171_1	10	Edge	None	None	0.486
k127_6888375_2	1608	2015	-1	86171_2	00	ATG	TAAA	12bp	0.529
k127_6888375_3	2149	3453	1	86171_3	00	ATG	AAA	11bp	0.513
k127_6888375_4	3532	4092	1	86171_4	00	ATG	None	None	0.455
k127_6888375_5	4199	4816	1	86171_5	00	GTG	TAA	11bp	0.432
k127_6888375_6	4809	6374	-1	86171_6	00	ATG	TAAA	11bp	0.524
k127_6888375_7	6472	6984	-1	86171_7	00	ATG	TAA	8bp	0.501
k127_6888375_8	7082	8044	-1	86171_8	00	ATG	AAA	12bp	0.480
k127_6888375_9	8166	10259	-1	86171_9	00	TTG	AAA	6bp	0.510
k127_6888375_10	10281	10949	-1	86171_10	00	ATG	None	None	0.511
k127_6888375_11	10949	11521	-1	86171_11	00	ATG	TAAA	12bp	0.529
k127_6888375_12	11632	12516	1	86171_12	00	ATG	TAA	5bp	0.498
k127_6888375_13	12526	16548	-1	86171_13	00	ATG	TAAAAA	11bp	0.457
k127_6888375_14	16793	17608	1	86171_14	00	ATG	AATAA	7bp	0.472
k127_6888375_15	17657	18445	1	86171_15	00	ATG	TAAA	12bp	0.493
k127_6888375_16	18582	19508	1	86171_16	00	ATG	TAAA	11bp	0.463
k127_6888375_17	19489	19854	1	86171_17	00	ATG	TAA	11bp	0.470
k127_6888375_18	19964	20101	1	86171_18	01	ATG	TAAA	9bp	0.507
k127_6888446_1	3	101	1	86172_1	10	Edge	None	None	0.152
k127_6888446_2	151	849	-1	86172_2	00	ATG	AAAA	12bp	0.225
k127_6888446_3	1016	1300	1	86172_3	00	ATG	TAA	3bp	0.246
k127_6888617_1	3	1745	1	86173_1	11	Edge	None	None	0.328
k127_6888627_1	1	1410	-1	86174_1	11	Edge	None	None	0.283
k127_6888644_1	3	1511	-1	86175_1	10	ATG	GGAGG	5-10bp	0.608
k127_6888646_1	3	1142	1	86176_1	11	Edge	None	None	0.199
k127_6888741_1	2	631	-1	86177_1	10	ATG	AGGAGG	5-10bp	0.538
k127_6888741_2	798	1436	1	86177_2	00	ATG	AGxAGG/AGGxGG	5-10bp	0.476
k127_6888741_3	1495	2412	1	86177_3	00	TTG	AGGAGG	5-10bp	0.550
k127_6888741_4	2519	2587	1	86177_4	01	ATG	AGGA	5-10bp	0.406
k127_6888809_1	167	1135	1	86178_1	00	TTG	None	None	0.174
k127_6888914_1	3	2375	-1	86179_1	11	Edge	None	None	0.521
k127_6888976_1	1	1068	-1	86180_1	10	ATG	TATAA	15bp	0.379
k127_6888976_2	1160	1333	1	86180_2	01	ATG	None	None	0.282
k127_6889036_1	3	134	-1	86181_1	10	ATG	None	None	0.545
k127_6889036_2	192	548	1	86181_2	00	ATG	None	None	0.501
k127_6889036_3	671	2200	-1	86181_3	00	ATG	AGGA	5-10bp	0.652
k127_6889036_4	2430	2966	-1	86181_4	01	Edge	None	None	0.702
k127_6889098_1	176	985	1	86182_1	00	ATG	AGGAG	5-10bp	0.586
k127_6889098_2	1178	2230	1	86182_2	00	ATG	AGGAGG	5-10bp	0.563
k127_6889098_3	2655	3647	1	86182_3	00	TTG	AGGAGG	5-10bp	0.591
k127_6889098_4	3862	4179	1	86182_4	00	ATG	AGGAG	5-10bp	0.528
k127_6889098_5	4255	4740	1	86182_5	00	GTG	None	None	0.582
k127_6889098_6	4940	5329	1	86182_6	00	ATG	4Base/6BMM	13-15bp	0.510
k127_6889098_7	5339	5599	1	86182_7	00	ATG	GGAG/GAGG	5-10bp	0.498
k127_6889098_8	5875	7119	1	86182_8	01	ATG	GGA/GAG/AGG	5-10bp	0.555
k127_6889115_1	1	753	1	86183_1	10	Edge	None	None	0.345
k127_6889115_2	1025	1840	1	86183_2	01	ATG	TAA	12bp	0.447
k127_6889132_1	3	581	-1	86184_1	10	ATG	GGAG/GAGG	5-10bp	0.316
k127_6889132_2	666	1016	-1	86184_2	00	ATG	AGGAG	5-10bp	0.342
k127_6889132_3	1032	1367	-1	86184_3	01	Edge	None	None	0.327
k127_6889142_1	1	810	1	86185_1	10	Edge	None	None	0.506
k127_6889142_2	935	1114	1	86185_2	01	ATG	AGGAG	5-10bp	0.533
k127_6889193_1	3	194	-1	86186_1	10	ATG	None	None	0.625
k127_6889193_2	194	928	-1	86186_2	00	ATG	None	None	0.580
k127_6889193_3	974	1378	-1	86186_3	01	Edge	None	None	0.593
k127_6889319_1	2	1045	1	86187_1	11	Edge	None	None	0.202
k127_6889443_1	138	1016	1	86188_1	00	ATG	None	None	0.232
k127_6889485_1	3	1451	-1	86189_1	11	Edge	None	None	0.510
k127_6889507_1	3	272	1	86190_1	10	Edge	None	None	0.567
k127_6889507_2	430	915	1	86190_2	00	ATG	None	None	0.519
k127_6889507_3	902	1591	1	86190_3	00	ATG	None	None	0.514
k127_6889507_4	1612	2361	1	86190_4	00	ATG	None	None	0.500
k127_6889507_5	2428	3252	1	86190_5	00	ATG	None	None	0.504
k127_6889507_6	3253	3786	-1	86190_6	00	ATG	None	None	0.592
k127_6889507_7	3866	4264	-1	86190_7	01	Edge	None	None	0.559
k127_6889527_1	3	554	-1	86191_1	10	ATG	None	None	0.589
k127_6889527_2	701	1159	-1	86191_2	01	Edge	None	None	0.566
k127_6889597_1	1	528	1	86192_1	10	Edge	None	None	0.519
k127_6889597_2	494	2320	1	86192_2	00	ATG	AGGAGG	5-10bp	0.534
k127_6889597_3	2330	2644	1	86192_3	00	ATG	AGGAG	5-10bp	0.546
k127_6889597_4	2648	2839	1	86192_4	00	GTG	GGAGG	5-10bp	0.500
k127_6889597_5	2836	3132	1	86192_5	00	ATG	GGAG/GAGG	5-10bp	0.559
k127_6889597_6	3200	3463	1	86192_6	00	ATG	AGGAG	5-10bp	0.458
k127_6889597_7	3463	3753	1	86192_7	01	ATG	GGAG/GAGG	5-10bp	0.457
k127_6889822_1	87	1058	1	86193_1	00	ATG	AAAA	12bp	0.376
k127_6889822_2	1066	1572	1	86193_2	00	ATG	TAAAA	13bp	0.278
k127_6889822_3	1565	1837	1	86193_3	01	ATG	TAA	12bp	0.527
k127_6889849_1	3	1055	-1	86194_1	11	Edge	None	None	0.691
k127_6889933_1	51	662	1	86195_1	00	ATG	AGxAGG/AGGxGG	3-4bp	0.247
k127_6889933_2	488	898	-1	86195_2	00	ATG	AGGA	5-10bp	0.282
k127_6889933_3	1102	1347	1	86195_3	01	ATG	GGAG/GAGG	5-10bp	0.268
k127_6889943_1	2	1141	-1	86196_1	11	Edge	None	None	0.584
k127_6890123_1	179	1696	-1	86197_1	00	ATG	TAAA	14bp	0.513
k127_6890123_2	1764	2975	-1	86197_2	00	ATG	TAA	6bp	0.521
k127_6890123_3	3110	3961	1	86197_3	00	ATG	AAAAA	12bp	0.491
k127_6890123_4	3974	5263	1	86197_4	00	ATG	TAA	12bp	0.527
k127_6890123_5	5323	6366	1	86197_5	00	ATG	TAAAAA	10bp	0.451
k127_6890123_6	6442	8736	1	86197_6	00	ATG	TAAAAA	9bp	0.493
k127_6890123_7	8799	10844	-1	86197_7	00	ATG	AAAA	3bp	0.473
k127_6890123_8	10937	11716	-1	86197_8	00	ATG	TAA	11bp	0.458
k127_6890123_9	11788	14625	-1	86197_9	00	ATG	None	None	0.491
k127_6890123_10	14618	15088	-1	86197_10	00	ATG	None	None	0.486
k127_6890123_11	15085	15477	-1	86197_11	00	ATG	TAA	11bp	0.461
k127_6890123_12	15643	17388	1	86197_12	00	ATG	TAA	5bp	0.511
k127_6890123_13	17843	20263	-1	86197_13	00	ATG	TAAAA	4bp	0.552
k127_6890123_14	20402	21343	-1	86197_14	00	ATG	None	None	0.529
k127_6890123_15	21399	23801	-1	86197_15	00	ATG	None	None	0.509
k127_6890123_16	23798	24088	-1	86197_16	00	ATG	TAA	15bp	0.491
k127_6890123_17	24163	25131	-1	86197_17	00	ATG	TAA	11bp	0.481
k127_6890123_18	25415	27172	-1	86197_18	00	ATG	AACAA	5bp	0.526
k127_6890123_19	27255	28487	-1	86197_19	00	ATG	AAAAA	10bp	0.509
k127_6890123_20	28506	29540	-1	86197_20	00	ATG	TAAA	13bp	0.544
k127_6890123_21	29672	32143	-1	86197_21	00	ATG	AATAA	4bp	0.550
k127_6890123_22	32583	33410	1	86197_22	00	ATG	TAA	11bp	0.494
k127_6890123_23	33543	33878	1	86197_23	00	ATG	TAA	11bp	0.482
k127_6890123_24	33900	34367	1	86197_24	00	ATG	TAA	6bp	0.487
k127_6890172_1	2	1123	1	86198_1	11	Edge	None	None	0.310
k127_6890288_1	2	1162	1	86199_1	11	Edge	None	None	0.617
k127_6890312_1	3	323	1	86200_1	10	Edge	None	None	0.439
k127_6890312_2	320	652	1	86200_2	00	ATG	None	None	0.505
k127_6890312_3	720	1145	1	86200_3	01	ATG	AATAA	13bp	0.523
k127_6890526_1	158	1063	-1	86201_1	01	Edge	None	None	0.316
k127_6890540_1	2	1129	-1	86202_1	10	ATG	None	None	0.601
k127_6890540_2	1336	1806	1	86202_2	00	ATG	None	None	0.550
k127_6890540_3	1828	2208	-1	86202_3	01	Edge	None	None	0.654
k127_6890787_1	2	1846	1	86203_1	10	Edge	None	None	0.419
k127_6891043_1	1	108	-1	86204_1	10	ATG	AACAA	11bp	0.389
k127_6891043_2	706	1098	1	86204_2	01	ATG	AATAA	10bp	0.542
k127_6891212_1	1	1023	1	86205_1	11	Edge	None	None	0.293
k127_6891247_1	257	3994	-1	86206_1	00	ATG	None	None	0.236
k127_6891247_2	4098	5006	-1	86206_2	01	Edge	None	None	0.220
k127_6891277_1	2	310	-1	86207_1	10	ATG	AGxAGG/AGGxGG	5-10bp	0.437
k127_6891277_2	434	1024	-1	86207_2	00	ATG	GGAG/GAGG	5-10bp	0.437
k127_6891277_3	1024	1872	-1	86207_3	01	Edge	None	None	0.456
k127_6891453_1	2	184	-1	86208_1	10	ATG	AGGA	5-10bp	0.301
k127_6891453_2	300	1280	-1	86208_2	00	ATG	GGAG/GAGG	5-10bp	0.390
k127_6891494_1	2	100	-1	86209_1	10	ATG	TAA	4bp	0.222
k127_6891494_2	273	410	1	86209_2	00	ATG	TAAAA	3bp	0.254
k127_6891494_3	445	975	1	86209_3	00	ATG	TAA	12bp	0.235
k127_6891494_4	1011	1229	1	86209_4	00	ATG	AATAA	15bp	0.228
k127_6891558_1	1	810	-1	86210_1	10	ATG	None	None	0.517
k127_6891558_2	810	1340	-1	86210_2	01	Edge	None	None	0.482
k127_6891622_1	2	397	1	86211_1	10	Edge	None	None	0.601
k127_6891622_2	339	677	1	86211_2	00	GTG	AGGAG	5-10bp	0.531
k127_6891622_3	838	1182	-1	86211_3	01	Edge	None	None	0.577
k127_6891750_1	2	472	-1	86212_1	10	ATG	AGGAG	5-10bp	0.301
k127_6891750_2	551	1111	-1	86212_2	01	Edge	None	None	0.308
k127_6891751_1	2	127	-1	86213_1	10	ATG	AAA	13bp	0.397
k127_6891751_2	124	441	-1	86213_2	00	ATG	TAA	13bp	0.509
k127_6891751_3	622	816	1	86213_3	00	ATG	TAAA	12bp	0.374
k127_6891764_1	2	109	1	86214_1	10	Edge	None	None	0.352
k127_6891764_2	210	761	-1	86214_2	00	ATG	TAAA	15bp	0.504
k127_6891764_3	807	1499	-1	86214_3	00	ATG	AAAAA	12bp	0.469
k127_6891764_4	1619	1684	-1	86214_4	01	Edge	None	None	0.485
k127_6891885_1	2	856	-1	86215_1	10	ATG	None	None	0.550
k127_6891885_2	853	2349	-1	86215_2	01	Edge	None	None	0.569
k127_6892083_1	1	81	1	86216_1	10	Edge	None	None	0.346
k127_6892083_2	307	1212	1	86216_2	01	ATG	GGAG/GAGG	5-10bp	0.341
k127_6892109_1	2	295	-1	86217_1	10	ATG	None	None	0.582
k127_6892109_2	307	462	-1	86217_2	00	ATG	AGGAG	5-10bp	0.487
k127_6892109_3	485	1771	-1	86217_3	00	ATG	AGGAG	5-10bp	0.594
k127_6892109_4	1793	2515	-1	86217_4	01	Edge	None	None	0.584
k127_6892239_1	2	940	-1	86218_1	10	ATG	AGGAG	5-10bp	0.620
k127_6892267_1	336	1667	1	86219_1	01	ATG	None	None	0.176
k127_6892291_1	2	118	-1	86220_1	10	ATG	None	None	0.154
k127_6892291_2	518	1111	1	86220_2	00	ATG	TAA	11bp	0.182
k127_6892403_1	2	79	1	86221_1	10	Edge	None	None	0.244
k127_6892450_1	3	158	1	86222_1	10	Edge	None	None	0.282
k127_6892450_2	861	1427	1	86222_2	01	ATG	GGAGG	5-10bp	0.349
k127_6892532_1	2	877	-1	86223_1	10	ATG	TAAAAA	12bp	0.486
k127_6892532_2	883	1224	-1	86223_2	01	Edge	None	None	0.518
k127_6892550_1	3	146	1	86224_1	10	Edge	None	None	0.493
k127_6892550_2	161	1426	1	86224_2	01	ATG	AGGAG	5-10bp	0.598
k127_6892576_1	1	975	1	86225_1	10	Edge	None	None	0.312
k127_6892576_2	966	1382	1	86225_2	00	ATG	AGGA	5-10bp	0.290
k127_6892576_3	1469	1693	1	86225_3	00	ATG	GGA/GAG/AGG	5-10bp	0.311
k127_6892576_4	1718	2503	1	86225_4	01	ATG	AGGA	5-10bp	0.328
k127_6892642_1	3	140	-1	86226_1	10	ATG	AGGAG	5-10bp	0.319
k127_6892642_2	118	285	-1	86226_2	00	ATG	None	None	0.304
k127_6892642_3	278	2353	-1	86226_3	01	Edge	None	None	0.339
k127_6892803_1	1	231	1	86227_1	10	Edge	None	None	0.351
k127_6892803_2	511	972	1	86227_2	00	GTG	AGxAGG/AGGxGG	5-10bp	0.346
k127_6892803_3	976	1062	1	86227_3	01	ATG	AGxAGG/AGGxGG	5-10bp	0.356
k127_6893008_1	1	402	1	86228_1	10	Edge	None	None	0.490
k127_6893008_2	406	969	1	86228_2	00	TTG	GGA/GAG/AGG	5-10bp	0.532
k127_6893008_3	1010	1609	1	86228_3	01	ATG	AGGAG	5-10bp	0.528
k127_6893163_1	121	276	1	86229_1	00	ATG	None	None	0.327
k127_6893163_2	332	5773	1	86229_2	00	ATG	None	None	0.268
k127_6893224_1	1	228	1	86230_1	10	Edge	None	None	0.268
k127_6893224_2	222	1478	1	86230_2	00	ATG	None	None	0.165
k127_6893224_3	1480	2094	1	86230_3	00	ATG	None	None	0.257
k127_6893497_1	1	654	1	86231_1	10	Edge	None	None	0.498
k127_6893497_2	651	1040	1	86231_2	01	ATG	AGGA	5-10bp	0.472
k127_6893513_1	60	368	-1	86232_1	00	ATG	TAA	11bp	0.369
k127_6893513_2	418	768	-1	86232_2	00	ATG	TAA	3bp	0.348
k127_6893513_3	830	1375	-1	86232_3	01	Edge	None	None	0.339
k127_6893601_1	78	1064	1	86233_1	01	ATG	None	None	0.436
k127_6893624_1	2	904	1	86234_1	10	Edge	None	None	0.362
k127_6893624_2	978	1766	1	86234_2	00	ATG	TAAA	5bp	0.427
k127_6893624_3	1854	2198	1	86234_3	01	ATG	TAGAA	15bp	0.438
k127_6893631_1	2	1297	1	86235_1	10	Edge	None	None	0.567
k127_6893724_1	66	3113	1	86236_1	00	ATG	None	None	0.255
k127_6894005_1	3	641	1	86237_1	10	Edge	None	None	0.308
k127_6894005_2	687	1118	-1	86237_2	00	ATG	AGGAG	5-10bp	0.400
k127_6894005_3	1142	1741	-1	86237_3	00	ATG	GGA/GAG/AGG	5-10bp	0.338
k127_6894005_4	1807	1902	-1	86237_4	01	Edge	None	None	0.396
k127_6894132_1	1	1935	-1	86238_1	10	ATG	None	None	0.517
k127_6894132_2	2334	2798	1	86238_2	01	ATG	AGGA	5-10bp	0.501
k127_6894179_1	1	291	1	86239_1	10	Edge	None	None	0.426
k127_6894179_2	318	482	-1	86239_2	00	ATG	AGGAG	5-10bp	0.291
k127_6894179_3	550	1176	1	86239_3	00	ATG	None	None	0.337
k127_6894179_4	1259	1804	1	86239_4	00	ATG	GGA/GAG/AGG	5-10bp	0.310
k127_6894179_5	1820	2368	1	86239_5	00	ATG	AGGA	5-10bp	0.324
k127_6894179_6	2469	3488	-1	86239_6	00	ATG	None	None	0.382
k127_6894179_7	3489	4403	-1	86239_7	00	ATG	None	None	0.415
k127_6894179_8	4455	4847	1	86239_8	01	ATG	AGGAG	5-10bp	0.382
k127_6894249_1	2	703	1	86240_1	10	Edge	None	None	0.259
k127_6894249_2	792	998	1	86240_2	01	ATG	GGA/GAG/AGG	5-10bp	0.222
k127_6894330_1	3	791	-1	86241_1	10	ATG	None	None	0.567
k127_6894330_2	1051	1287	-1	86241_2	01	Edge	None	None	0.544
k127_6894331_1	3	215	-1	86242_1	10	ATG	GGA/GAG/AGG	5-10bp	0.413
k127_6894331_2	331	615	1	86242_2	00	ATG	AGGAG	5-10bp	0.340
k127_6894331_3	633	1277	1	86242_3	01	ATG	GGA/GAG/AGG	5-10bp	0.447
k127_6894366_1	3	1448	-1	86243_1	10	ATG	GGA/GAG/AGG	5-10bp	0.490
k127_6894366_2	1591	2370	1	86243_2	01	ATG	AGGAG	5-10bp	0.499
k127_6894432_1	104	1030	1	86244_1	00	ATG	AGGAG	5-10bp	0.236
k127_6894432_2	1078	2400	1	86244_2	00	ATG	GGAG/GAGG	5-10bp	0.257
k127_6894432_3	2411	3109	-1	86244_3	00	ATG	AGxAGG/AGGxGG	5-10bp	0.195
k127_6894432_4	3118	3519	-1	86244_4	00	ATG	None	None	0.214
k127_6894432_5	3541	3789	-1	86244_5	01	Edge	None	None	0.249
k127_6894467_1	2	187	-1	86245_1	10	ATG	AAA	15bp	0.500
k127_6894467_2	806	1249	-1	86245_2	00	ATG	AAAA	13bp	0.523
k127_6894467_3	1447	1605	-1	86245_3	00	TTG	None	None	0.484
k127_6894467_4	1647	1802	1	86245_4	01	ATG	None	None	0.545
k127_6894618_1	1	1254	1	86246_1	10	Edge	None	None	0.281
k127_6894715_1	1	99	-1	86247_1	10	ATG	GGAGG	5-10bp	0.606
k127_6894715_2	92	1165	-1	86247_2	01	Edge	None	None	0.638
k127_6894874_1	1	339	1	86248_1	10	Edge	None	None	0.363
k127_6894874_2	392	1234	1	86248_2	01	TTG	AGGA	5-10bp	0.357
k127_6894923_1	134	2143	1	86249_1	01	ATG	None	None	0.211
k127_6895035_1	3	1175	-1	86250_1	10	ATG	AGGAGG	5-10bp	0.512
k127_6895035_2	1156	1335	-1	86250_2	01	Edge	None	None	0.444
k127_6895210_1	2	658	-1	86251_1	10	ATG	None	None	0.591
k127_6895210_2	841	990	-1	86251_2	00	ATG	None	None	0.567
k127_6895210_3	1101	1544	1	86251_3	00	ATG	None	None	0.592
k127_6895210_4	1530	2483	-1	86251_4	00	ATG	None	None	0.612
k127_6895210_5	2480	3064	-1	86251_5	01	Edge	None	None	0.614
k127_6895264_1	84	740	-1	86252_1	00	ATG	None	None	0.584
k127_6895264_2	918	1310	1	86252_2	01	ATG	None	None	0.567
k127_6895283_1	2	901	1	86253_1	10	Edge	None	None	0.468
k127_6895283_2	921	2054	1	86253_2	00	ATG	None	None	0.377
k127_6895283_3	2071	3111	1	86253_3	00	ATG	None	None	0.354
k127_6895283_4	3108	4115	1	86253_4	00	ATG	GGA/GAG/AGG	5-10bp	0.328
k127_6895283_5	4124	4438	1	86253_5	00	ATG	GGA/GAG/AGG	5-10bp	0.352
k127_6895283_6	4511	4837	1	86253_6	01	GTG	None	None	0.333
k127_6895325_1	2	817	1	86254_1	10	Edge	None	None	0.409
k127_6895325_2	842	1132	1	86254_2	00	ATG	TAGAA	10bp	0.409
k127_6895325_3	1621	2760	1	86254_3	01	ATG	AACAA	12bp	0.547
k127_6895396_1	3	122	-1	86255_1	10	ATG	None	None	0.458
k127_6895396_2	268	1557	-1	86255_2	00	ATG	None	None	0.598
k127_6895396_3	1650	3461	-1	86255_3	00	ATG	None	None	0.515
k127_6895396_4	3476	4525	-1	86255_4	00	ATG	None	None	0.543
k127_6895396_5	4529	5053	-1	86255_5	00	ATG	None	None	0.585
k127_6895396_6	5164	5532	-1	86255_6	01	Edge	None	None	0.621
k127_6895489_1	2	1417	1	86256_1	11	Edge	None	None	0.488
k127_6895502_1	1	366	-1	86257_1	10	ATG	GGAG/GAGG	5-10bp	0.314
k127_6895502_2	393	1079	-1	86257_2	01	Edge	None	None	0.357
k127_6895584_1	2	1237	1	86258_1	11	Edge	None	None	0.600
k127_6895637_1	2	298	1	86259_1	10	Edge	None	None	0.468
k127_6895637_2	367	1113	1	86259_2	00	ATG	None	None	0.465
k127_6895824_1	1	99	-1	86260_1	10	ATG	GGAG/GAGG	5-10bp	0.354
k127_6895824_2	148	1032	-1	86260_2	00	ATG	AGGA	5-10bp	0.278
k127_6895824_3	1089	1631	-1	86260_3	01	Edge	None	None	0.326
k127_6895862_1	2	907	1	86261_1	10	Edge	None	None	0.477
k127_6895862_2	953	1702	1	86261_2	00	ATG	GGA/GAG/AGG	5-10bp	0.488
k127_6895862_3	1699	2772	1	86261_3	00	ATG	GGAG/GAGG	5-10bp	0.472
k127_6895862_4	2811	3392	1	86261_4	00	ATG	GGAG/GAGG	5-10bp	0.464
k127_6895862_5	3361	4353	1	86261_5	00	ATG	AGxAGG/AGGxGG	11-12bp	0.432
k127_6895862_6	4338	4853	1	86261_6	01	ATG	GGA/GAG/AGG	5-10bp	0.459
k127_6895886_1	17	970	-1	86262_1	00	ATG	None	None	0.287
k127_6895886_2	1017	1496	-1	86262_2	00	ATG	None	None	0.269
k127_6895886_3	1728	3380	1	86262_3	01	ATG	AGGA	5-10bp	0.319
k127_6895922_1	3	2459	1	86263_1	11	Edge	None	None	0.517
k127_6896047_1	2	901	-1	86264_1	10	ATG	AGGA	5-10bp	0.349
k127_6896226_1	1	96	-1	86265_1	10	ATG	TAA	12bp	0.344
k127_6896226_2	140	496	-1	86265_2	00	ATG	TAA	10bp	0.322
k127_6896226_3	695	895	-1	86265_3	00	ATG	TAAA	5bp	0.303
k127_6896226_4	888	1220	-1	86265_4	01	Edge	None	None	0.255
k127_6896244_1	2	1102	-1	86266_1	10	ATG	AGGA	5-10bp	0.253
k127_6896270_1	2	436	1	86267_1	10	Edge	None	None	0.547
k127_6896270_2	516	1637	-1	86267_2	00	ATG	AGGAG/GGAGG	11-12bp	0.363
k127_6896270_3	1866	3833	-1	86267_3	00	ATG	GGAG/GAGG	5-10bp	0.426
k127_6896270_4	3953	4051	-1	86267_4	01	Edge	None	None	0.343
k127_6896377_1	1	270	1	86268_1	10	Edge	None	None	0.174
k127_6896377_2	556	1347	-1	86268_2	01	Edge	None	None	0.187
k127_6896469_1	3	431	1	86269_1	10	Edge	None	None	0.357
k127_6896469_2	428	937	1	86269_2	00	ATG	None	None	0.290
k127_6896469_3	918	1193	1	86269_3	00	ATG	None	None	0.312
k127_6896469_4	1177	1338	1	86269_4	01	ATG	None	None	0.296
k127_6896544_1	3	395	-1	86270_1	10	ATG	AGGAG	5-10bp	0.188
k127_6896544_2	566	1213	-1	86270_2	01	Edge	None	None	0.293
k127_6896597_1	2	826	-1	86271_1	10	ATG	GGAG/GAGG	5-10bp	0.291
k127_6896597_2	982	1119	-1	86271_2	01	Edge	None	None	0.290
k127_6896607_1	1	1101	-1	86272_1	11	Edge	None	None	0.649
k127_6896641_1	3	1289	1	86273_1	11	Edge	None	None	0.529
k127_6896757_1	1	2049	1	86274_1	10	Edge	None	None	0.186
k127_6896972_1	2	781	1	86275_1	10	Edge	None	None	0.464
k127_6896972_2	815	1489	1	86275_2	00	ATG	TAA	14bp	0.434
k127_6896972_3	1577	2473	1	86275_3	00	ATG	TAAA	12bp	0.497
k127_6896972_4	2501	3043	1	86275_4	01	ATG	TAA	13bp	0.490
k127_6897000_1	281	1033	-1	86276_1	01	Edge	None	None	0.479
k127_6897036_1	2	88	-1	86277_1	10	ATG	GGAG/GAGG	5-10bp	0.391
k127_6897036_2	209	460	-1	86277_2	00	TTG	None	None	0.429
k127_6897036_3	509	793	-1	86277_3	00	ATG	AGGAGG	5-10bp	0.460
k127_6897036_4	913	1245	-1	86277_4	01	Edge	None	None	0.471
k127_6897095_1	2	2287	-1	86278_1	10	ATG	None	None	0.204
k127_6897169_1	1	756	1	86279_1	10	Edge	None	None	0.663
k127_6897169_2	820	1659	1	86279_2	01	ATG	None	None	0.654
k127_6897232_1	2	169	1	86280_1	10	Edge	None	None	0.393
k127_6897232_2	156	317	1	86280_2	00	ATG	AGGAG	5-10bp	0.370
k127_6897232_3	314	517	1	86280_3	00	ATG	AGGAGG	5-10bp	0.373
k127_6897232_4	504	935	1	86280_4	00	ATG	GGAG/GAGG	5-10bp	0.375
k127_6897232_5	892	1305	1	86280_5	00	GTG	GGAG/GAGG	5-10bp	0.406
k127_6897232_6	1502	1909	1	86280_6	00	ATG	None	None	0.387
k127_6897232_7	1985	2248	1	86280_7	01	ATG	GGAG/GAGG	5-10bp	0.424
k127_6897244_1	3	134	1	86281_1	10	Edge	None	None	0.424
k127_6897244_2	312	1184	1	86281_2	00	ATG	AGGAG	5-10bp	0.394
k127_6897244_3	1254	2600	1	86281_3	00	ATG	AGGAG	5-10bp	0.390
k127_6897303_1	1	792	1	86282_1	10	Edge	None	None	0.602
k127_6897303_2	789	1685	1	86282_2	00	ATG	GGA/GAG/AGG	11-12bp	0.556
k127_6897303_3	1715	2800	1	86282_3	01	ATG	GGA/GAG/AGG	5-10bp	0.617
k127_6897355_1	3	74	-1	86283_1	10	ATG	None	None	0.458
k127_6897355_2	105	1274	-1	86283_2	01	Edge	None	None	0.579
k127_6897383_1	2	1153	1	86284_1	10	Edge	None	None	0.359
k127_6897383_2	1304	2746	1	86284_2	01	ATG	GGAG/GAGG	5-10bp	0.324
k127_6897488_1	62	538	1	86285_1	00	ATG	GGA/GAG/AGG	5-10bp	0.363
k127_6897488_2	759	1271	-1	86285_2	01	Edge	None	None	0.294
k127_6897575_1	1	543	1	86286_1	10	Edge	None	None	0.309
k127_6897575_2	606	1199	1	86286_2	00	ATG	AGGAG	5-10bp	0.259
k127_6897575_3	1247	1822	1	86286_3	00	ATG	GGA/GAG/AGG	5-10bp	0.269
k127_6897575_4	1870	2922	1	86286_4	01	ATG	GGAG/GAGG	5-10bp	0.272
k127_6897586_1	2	280	-1	86287_1	10	ATG	None	None	0.344
k127_6897586_2	426	1073	1	86287_2	01	ATG	None	None	0.401
k127_6897689_1	2	1489	1	86288_1	10	Edge	None	None	0.451
k127_6897689_2	1503	1961	1	86288_2	01	ATG	GGAG/GAGG	5-10bp	0.397
k127_6897797_1	1	1050	1	86289_1	11	Edge	None	None	0.565
k127_6897813_1	1	843	1	86290_1	10	Edge	None	None	0.537
k127_6897813_2	1018	1326	1	86290_2	01	ATG	None	None	0.521
k127_6897873_1	3	398	-1	86291_1	10	ATG	GGAGG	5-10bp	0.462
k127_6897873_2	426	1184	-1	86291_2	00	ATG	GGA/GAG/AGG	5-10bp	0.408
k127_6897873_3	1181	1273	-1	86291_3	01	Edge	None	None	0.376
k127_6897885_1	3	392	1	86292_1	10	Edge	None	None	0.346
k127_6897885_2	382	558	1	86292_2	00	ATG	GGAG/GAGG	5-10bp	0.271
k127_6897885_3	548	877	1	86292_3	00	ATG	GGAG/GAGG	5-10bp	0.303
k127_6897885_4	946	1170	1	86292_4	00	ATG	AGGA	5-10bp	0.333
k127_6897885_5	1146	1346	1	86292_5	01	ATG	GGAG/GAGG	5-10bp	0.254
k127_6898068_1	3	347	-1	86293_1	10	ATG	TAA	11bp	0.397
k127_6898068_2	377	721	-1	86293_2	00	ATG	TAAAAA	11bp	0.412
k127_6898068_3	759	950	-1	86293_3	00	ATG	TAAA	12bp	0.375
k127_6898068_4	988	1164	-1	86293_4	01	Edge	None	None	0.401
k127_6898078_1	3	302	1	86294_1	10	Edge	None	None	0.257
k127_6898078_2	256	636	1	86294_2	00	ATG	None	None	0.252
k127_6898078_3	636	1424	1	86294_3	00	ATG	None	None	0.307
k127_6898078_4	1421	1588	1	86294_4	00	ATG	None	None	0.286
k127_6898078_5	1569	1793	1	86294_5	00	ATG	None	None	0.244
k127_6898078_6	1881	3425	1	86294_6	01	ATG	GGA/GAG/AGG	5-10bp	0.318
k127_6898118_1	1	1461	1	86295_1	11	Edge	None	None	0.423
k127_6898128_1	1	1401	-1	86296_1	11	Edge	None	None	0.452
k127_6898190_1	1	624	-1	86297_1	10	ATG	None	None	0.438
k127_6898190_2	614	1033	-1	86297_2	01	Edge	None	None	0.443
k127_6898216_1	3	2666	-1	86298_1	11	Edge	None	None	0.467
k127_6898242_1	1	1380	-1	86299_1	10	ATG	AGGAGG	5-10bp	0.545
k127_6898242_2	1394	1600	-1	86299_2	01	Edge	None	None	0.585
k127_6898282_1	1	1764	1	86300_1	11	Edge	None	None	0.465
k127_6898290_1	1	1569	-1	86301_1	11	Edge	None	None	0.388
k127_6898348_1	1	939	1	86302_1	10	Edge	None	None	0.478
k127_6898348_2	930	1187	1	86302_2	01	ATG	None	None	0.461
k127_6898515_1	260	1096	1	86303_1	00	TTG	AGGA	5-10bp	0.228
k127_6898515_2	1098	1910	1	86303_2	00	ATG	GGAG/GAGG	5-10bp	0.240
k127_6898515_3	2155	2427	1	86303_3	00	ATG	GGAGG	5-10bp	0.300
k127_6898515_4	2430	2678	1	86303_4	00	ATG	AGxAGG/AGGxGG	5-10bp	0.261
k127_6898515_5	2739	3467	1	86303_5	00	ATG	GGAG/GAGG	5-10bp	0.285
k127_6898515_6	3448	4248	1	86303_6	00	ATG	GGAGG	5-10bp	0.263
k127_6898653_1	3	305	-1	86304_1	10	ATG	AGGAG	5-10bp	0.442
k127_6898653_2	601	861	-1	86304_2	00	ATG	AGGA	5-10bp	0.414
k127_6898653_3	900	1301	-1	86304_3	00	ATG	GGAG/GAGG	5-10bp	0.460
k127_6898653_4	1873	2055	-1	86304_4	00	ATG	AGGAG/GGAGG	11-12bp	0.383
k127_6898653_5	2087	2815	-1	86304_5	00	ATG	AGGAG	5-10bp	0.337
k127_6898653_6	2830	3297	-1	86304_6	00	ATG	GGAG/GAGG	5-10bp	0.410
k127_6898653_7	3473	3763	-1	86304_7	00	ATG	GGA/GAG/AGG	5-10bp	0.354
k127_6898653_8	3766	3993	-1	86304_8	01	Edge	None	None	0.386
k127_6898710_1	2	1228	1	86305_1	10	Edge	None	None	0.623
k127_6898710_2	1396	1557	1	86305_2	01	ATG	None	None	0.506
k127_6898756_1	2	625	1	86306_1	10	Edge	None	None	0.652
k127_6898756_2	788	1087	1	86306_2	01	ATG	None	None	0.600
k127_6898773_1	13	204	-1	86307_1	00	ATG	AGGA	5-10bp	0.396
k127_6898773_2	294	659	-1	86307_2	00	ATG	AGGA	5-10bp	0.320
k127_6898773_3	805	981	-1	86307_3	00	ATG	None	None	0.345
k127_6898773_4	978	1076	-1	86307_4	01	Edge	None	None	0.394
k127_6899025_1	57	233	1	86308_1	00	ATG	TAA	11bp	0.412
k127_6899025_2	317	997	1	86308_2	00	ATG	AATAA	4bp	0.496
k127_6899155_1	3	590	1	86309_1	10	Edge	None	None	0.145
k127_6899155_2	795	1010	1	86309_2	01	ATG	AAAAAA	12bp	0.222
k127_6899188_1	1	63	-1	86310_1	10	ATG	AGGA	5-10bp	0.143
k127_6899188_2	41	1171	-1	86310_2	00	ATG	AGxAGG/AGGxGG	5-10bp	0.241
k127_6899188_3	1224	1586	-1	86310_3	00	ATG	None	None	0.196
k127_6899188_4	1691	2878	1	86310_4	00	ATG	None	None	0.247
k127_6899188_5	3046	3375	1	86310_5	00	ATG	GGAGG	5-10bp	0.279
k127_6899188_6	3417	4904	-1	86310_6	00	ATG	GGAG/GAGG	5-10bp	0.282
k127_6899188_7	5023	5463	1	86310_7	00	GTG	GGA/GAG/AGG	5-10bp	0.236
k127_6899188_8	5468	7141	1	86310_8	00	ATG	AGGAG	5-10bp	0.235
k127_6899188_9	7288	8130	1	86310_9	00	ATG	AGxAGG/AGGxGG	5-10bp	0.203
k127_6899188_10	8393	9433	1	86310_10	00	ATG	GGAGG	5-10bp	0.283
k127_6899188_11	9435	10856	1	86310_11	01	ATG	AGGAG	5-10bp	0.275
k127_6899198_1	2	1030	1	86311_1	11	Edge	None	None	0.494
k127_6899210_1	72	1172	1	86312_1	01	ATG	GGAG/GAGG	5-10bp	0.548
k127_6899317_1	2	841	1	86313_1	10	Edge	None	None	0.302
k127_6899317_2	937	1386	1	86313_2	00	ATG	None	None	0.278
k127_6899317_3	1399	1593	1	86313_3	00	ATG	AGGAG	5-10bp	0.359
k127_6899317_4	1708	1881	1	86313_4	01	ATG	AGGAG	5-10bp	0.282
k127_6899367_1	2	592	-1	86314_1	10	ATG	None	None	0.318
k127_6899367_2	658	876	-1	86314_2	00	ATG	None	None	0.393
k127_6899367_3	946	1101	-1	86314_3	01	Edge	None	None	0.365
k127_6899591_1	1	1110	-1	86315_1	11	Edge	None	None	0.266
k127_6899841_1	2	1339	-1	86316_1	10	ATG	None	None	0.241
k127_6899841_2	1445	1711	-1	86316_2	01	Edge	None	None	0.371
k127_6899877_1	88	348	-1	86317_1	00	ATG	AATAA	7bp	0.498
k127_6899877_2	444	1109	-1	86317_2	01	Edge	None	None	0.459
k127_6899897_1	1	531	-1	86318_1	10	ATG	AGGAG	5-10bp	0.324
k127_6899897_2	600	902	-1	86318_2	00	ATG	AGGAG	5-10bp	0.208
k127_6899897_3	887	3016	-1	86318_3	00	ATG	GGAG/GAGG	5-10bp	0.254
k127_6899897_4	3006	4814	-1	86318_4	00	ATG	GGAGG	5-10bp	0.257
k127_6899897_5	5028	5900	-1	86318_5	00	ATG	AGGAG	5-10bp	0.174
k127_6899897_6	6038	6736	-1	86318_6	00	ATG	None	None	0.149
k127_6899961_1	2	880	-1	86319_1	10	ATG	None	None	0.519
k127_6899961_2	970	1251	1	86319_2	01	ATG	None	None	0.603
k127_6900125_1	2	271	1	86320_1	10	Edge	None	None	0.352
k127_6900125_2	258	1382	1	86320_2	00	ATG	AAAAA	10bp	0.453
k127_6900125_3	1509	2984	1	86320_3	00	ATG	TAA	10bp	0.501
k127_6900125_4	3240	4685	-1	86320_4	00	ATG	AATAA	3bp	0.539
k127_6900125_5	4689	5204	-1	86320_5	00	ATG	TAA	12bp	0.448
k127_6900134_1	1	666	1	86321_1	10	Edge	None	None	0.584
k127_6900134_2	793	993	1	86321_2	00	ATG	GGAG/GAGG	5-10bp	0.512
k127_6900134_3	1179	1898	1	86321_3	01	ATG	None	None	0.560
k127_6900153_1	1	1749	-1	86322_1	10	ATG	AAAA	11bp	0.509
k127_6900153_2	1777	2679	-1	86322_2	00	TTG	AAAA	13bp	0.505
k127_6900153_3	2881	3009	-1	86322_3	00	ATG	AAAAA	12bp	0.318
k127_6900212_1	3	1220	1	86323_1	10	Edge	None	None	0.640
k127_6900212_2	1456	2076	1	86323_2	01	ATG	None	None	0.581
k127_6900234_1	2	250	-1	86324_1	10	ATG	TAAAA	4bp	0.458
k127_6900234_2	310	687	-1	86324_2	00	ATG	AAAA	14bp	0.370
k127_6900234_3	735	1118	-1	86324_3	01	Edge	None	None	0.539
k127_6900286_1	3	344	1	86325_1	10	Edge	None	None	0.266
k127_6900286_2	371	601	1	86325_2	00	ATG	GGAG/GAGG	5-10bp	0.242
k127_6900286_3	615	1199	1	86325_3	01	TTG	GGAG/GAGG	5-10bp	0.265
k127_6900349_1	2	241	1	86326_1	10	Edge	None	None	0.479
k127_6900349_2	245	1360	-1	86326_2	00	ATG	None	None	0.517
k127_6900349_3	1534	1641	1	86326_3	01	ATG	AGGA	5-10bp	0.398
k127_6900402_1	1	2532	-1	86327_1	10	ATG	GGA/GAG/AGG	5-10bp	0.315
k127_6900402_2	2640	2885	-1	86327_2	00	ATG	AGGAG	5-10bp	0.293
k127_6900402_3	2896	3609	-1	86327_3	00	ATG	GGA/GAG/AGG	11-12bp	0.300
k127_6900402_4	3676	3861	-1	86327_4	00	ATG	3Base/5BMM	13-15bp	0.242
k127_6900478_1	561	1382	1	86328_1	01	ATG	TAA	3bp	0.440
k127_6900500_1	3	659	1	86329_1	10	Edge	None	None	0.513
k127_6900500_2	704	1447	1	86329_2	00	ATG	None	None	0.524
k127_6900500_3	1450	2205	1	86329_3	01	GTG	AACAA	14bp	0.505
k127_6900577_1	1	189	1	86330_1	10	Edge	None	None	0.545
k127_6900577_2	275	955	1	86330_2	00	ATG	None	None	0.568
k127_6900718_1	598	1107	-1	86331_1	01	Edge	None	None	0.375
k127_6900782_1	1	792	-1	86332_1	10	ATG	GGA/GAG/AGG	5-10bp	0.458
k127_6900782_2	785	1141	-1	86332_2	00	ATG	AGGAGG	5-10bp	0.443
k127_6900877_1	383	1234	1	86333_1	01	ATG	GGAG/GAGG	5-10bp	0.489
k127_6900968_1	3	161	-1	86334_1	10	GTG	AGGAGG	5-10bp	0.434
k127_6900968_2	307	729	-1	86334_2	00	ATG	AGGAGG	5-10bp	0.508
k127_6900968_3	880	1374	-1	86334_3	01	Edge	None	None	0.434
k127_6901152_1	2	439	-1	86335_1	10	ATG	None	None	0.589
k127_6901152_2	661	2685	-1	86335_2	01	Edge	None	None	0.561
k127_6901198_1	103	1560	1	86336_1	00	ATG	None	None	0.257
k127_6901198_2	1957	2163	1	86336_2	00	ATG	None	None	0.208
k127_6901198_3	2160	2741	-1	86336_3	00	ATG	None	None	0.222
k127_6901248_1	1	651	-1	86337_1	10	TTG	AACAA	14bp	0.461
k127_6901248_2	680	1324	-1	86337_2	01	Edge	None	None	0.440
k127_6901310_1	2	856	1	86338_1	10	Edge	None	None	0.408
k127_6901310_2	1000	1245	1	86338_2	01	ATG	GGAG/GAGG	5-10bp	0.451
k127_6901353_1	228	1172	1	86339_1	01	ATG	None	None	0.476
k127_6901364_1	1	360	1	86340_1	10	Edge	None	None	0.347
k127_6901364_2	383	1267	1	86340_2	00	ATG	GGA/GAG/AGG	5-10bp	0.336
k127_6901364_3	1290	1367	1	86340_3	01	ATG	GGAG/GAGG	5-10bp	0.321
k127_6901419_1	3	1166	1	86341_1	10	Edge	None	None	0.262
k127_6901419_2	1348	2874	1	86341_2	00	ATG	GGAG/GAGG	5-10bp	0.239
k127_6901419_3	2890	4029	1	86341_3	00	ATG	GGAG/GAGG	5-10bp	0.275
k127_6901419_4	4084	4248	1	86341_4	01	ATG	GGAGG	5-10bp	0.333
k127_6901547_1	1	1020	-1	86342_1	10	ATG	GGA/GAG/AGG	11-12bp	0.389
k127_6901578_1	309	1142	1	86343_1	00	ATG	GGAG/GAGG	5-10bp	0.399
k127_6901578_2	1241	1408	1	86343_2	01	GTG	None	None	0.369
k127_6901584_1	3	1721	1	86344_1	11	Edge	None	None	0.280
k127_6901697_1	2	211	1	86345_1	10	Edge	None	None	0.338
k127_6901697_2	327	608	-1	86345_2	00	ATG	TAA	12bp	0.450
k127_6901697_3	739	1545	-1	86345_3	00	ATG	None	None	0.394
k127_6901697_4	1545	1613	-1	86345_4	01	Edge	None	None	0.333
k127_6901859_1	181	510	1	86346_1	00	ATG	GGAGG	5-10bp	0.270
k127_6901859_2	521	1450	-1	86346_2	00	ATG	None	None	0.247
k127_6901859_3	1495	2232	-1	86346_3	00	ATG	GGxGG	5-10bp	0.264
k127_6901859_4	2290	5700	-1	86346_4	00	ATG	None	None	0.279
k127_6901859_5	5920	6741	1	86346_5	00	ATG	GGA/GAG/AGG	5-10bp	0.255
k127_6901859_6	6946	8457	1	86346_6	00	TTG	GGAG/GAGG	5-10bp	0.324
k127_6901859_7	8505	9266	-1	86346_7	00	ATG	AGGAG	5-10bp	0.286
k127_6901859_8	9353	9871	-1	86346_8	00	ATG	GGA/GAG/AGG	5-10bp	0.289
k127_6901859_9	9879	10997	-1	86346_9	00	ATG	GGA/GAG/AGG	5-10bp	0.264
k127_6901859_10	11049	12530	-1	86346_10	00	ATG	AGGAG	5-10bp	0.207
k127_6901859_11	12654	13073	-1	86346_11	00	ATG	AGGAG	5-10bp	0.298
k127_6901859_12	13083	14081	-1	86346_12	00	ATG	GGAGG	5-10bp	0.337
k127_6901859_13	14085	14267	-1	86346_13	01	Edge	None	None	0.290
k127_6901888_1	1	1275	-1	86347_1	10	ATG	AGGAG	5-10bp	0.438
k127_6901888_2	1491	1556	1	86347_2	01	ATG	GGAGG	5-10bp	0.545
k127_6901937_1	2	670	-1	86348_1	10	ATG	TAA	11bp	0.493
k127_6902075_1	2	265	-1	86349_1	10	ATG	TAA	12bp	0.326
k127_6902075_2	312	731	-1	86349_2	00	ATG	None	None	0.319
k127_6902075_3	876	1337	1	86349_3	00	ATG	TAA	12bp	0.292
k127_6902130_1	3	902	1	86350_1	10	Edge	None	None	0.212
k127_6902225_1	1	369	1	86351_1	10	Edge	None	None	0.696
k127_6902225_2	375	977	1	86351_2	00	ATG	AGxAG	5-10bp	0.688
k127_6902225_3	1206	1505	1	86351_3	00	ATG	AGGA	5-10bp	0.483
k127_6902261_1	386	1309	-1	86352_1	00	GTG	3Base/5BMM	13-15bp	0.554
k127_6902261_2	1306	1680	-1	86352_2	01	Edge	None	None	0.445
k127_6902369_1	3	683	1	86353_1	10	Edge	None	None	0.446
k127_6902369_2	655	948	1	86353_2	00	ATG	None	None	0.480
k127_6902369_3	981	1145	1	86353_3	01	ATG	AGxAGG/AGGxGG	3-4bp	0.376
k127_6902382_1	131	436	-1	86354_1	00	ATG	None	None	0.454
k127_6902382_2	659	1129	-1	86354_2	00	ATG	GGAGG	5-10bp	0.450
k127_6902382_3	1395	2057	1	86354_3	01	ATG	GGAG/GAGG	5-10bp	0.437
k127_6902452_1	2	640	-1	86355_1	10	ATG	TAAA	11bp	0.498
k127_6902452_2	1040	1507	1	86355_2	01	ATG	AACAA	13bp	0.485
k127_6902513_1	3	308	-1	86356_1	10	ATG	GGA/GAG/AGG	5-10bp	0.363
k127_6902513_2	308	1717	-1	86356_2	00	ATG	None	None	0.370
k127_6902524_1	2	2437	-1	86357_1	11	Edge	None	None	0.314
k127_6902636_1	17	982	1	86358_1	00	ATG	GGxGG	5-10bp	0.655
k127_6902636_2	1037	1324	1	86358_2	00	TTG	AGGA/GGAG/GAGG	11-12bp	0.611
k127_6902636_3	1344	1877	1	86358_3	00	ATG	AGGAG	5-10bp	0.560
k127_6902684_1	2	1864	1	86359_1	11	Edge	None	None	0.429
k127_6902697_1	1	153	1	86360_1	10	Edge	None	None	0.542
k127_6902697_2	245	1156	1	86360_2	01	ATG	TAA	11bp	0.477
k127_6902700_1	1	687	-1	86361_1	10	ATG	AAAAA	10bp	0.459
k127_6902700_2	1381	1797	1	86361_2	01	ATG	TAAAAA	10bp	0.556
k127_6902725_1	1	891	-1	86362_1	10	ATG	None	None	0.545
k127_6902725_2	891	1235	-1	86362_2	01	Edge	None	None	0.501
k127_6902766_1	5	1081	-1	86363_1	00	ATG	None	None	0.444
k127_6902766_2	1095	2546	-1	86363_2	00	ATG	AATAA	14bp	0.538
k127_6902766_3	2765	3211	-1	86363_3	00	ATG	None	None	0.562
k127_6902766_4	3208	3537	-1	86363_4	01	Edge	None	None	0.591
k127_6902907_1	1	306	-1	86364_1	10	ATG	AGGAGG	5-10bp	0.340
k127_6902907_2	317	1126	-1	86364_2	00	ATG	AGxAGG/AGGxGG	5-10bp	0.363
k127_6902907_3	1086	2015	-1	86364_3	00	TTG	GGxGG	5-10bp	0.380
k127_6902907_4	2008	3435	-1	86364_4	00	ATG	AGxAGG/AGGxGG	5-10bp	0.421
k127_6902907_5	3447	3671	-1	86364_5	01	Edge	None	None	0.382
k127_6902948_1	166	570	1	86365_1	00	ATG	GGA/GAG/AGG	5-10bp	0.514
k127_6902948_2	844	1254	1	86365_2	01	ATG	GGAG/GAGG	5-10bp	0.535
k127_6903216_1	2	184	-1	86366_1	10	ATG	None	None	0.350
k127_6903216_2	241	921	-1	86366_2	00	ATG	GGA/GAG/AGG	5-10bp	0.250
k127_6903216_3	923	1429	-1	86366_3	00	ATG	None	None	0.298
k127_6903216_4	1483	1728	1	86366_4	00	ATG	GGA/GAG/AGG	5-10bp	0.293
k127_6903239_1	3	779	-1	86367_1	10	ATG	None	None	0.538
k127_6903239_2	1426	1992	1	86367_2	01	ATG	AAA	11bp	0.524
k127_6903530_1	3	1319	-1	86368_1	10	ATG	AGGAG	5-10bp	0.346
k127_6903530_2	1445	1900	-1	86368_2	00	ATG	None	None	0.314
k127_6903530_3	1984	2511	1	86368_3	00	ATG	None	None	0.324
k127_6903530_4	2719	3606	-1	86368_4	00	ATG	AGGAG	5-10bp	0.352
k127_6903676_1	133	1356	1	86369_1	00	ATG	None	None	0.502
k127_6903676_2	1427	1489	1	86369_2	01	ATG	GGA/GAG/AGG	5-10bp	0.460
k127_6903689_1	3	1178	1	86370_1	11	Edge	None	None	0.320
k127_6903909_1	3	161	1	86371_1	10	Edge	None	None	0.346
k127_6903909_2	145	675	1	86371_2	00	ATG	TAA	14bp	0.281
k127_6903909_3	688	1020	1	86371_3	00	ATG	TAA	12bp	0.234
k127_6903909_4	1017	1373	1	86371_4	00	ATG	AATAA	13bp	0.230
k127_6903909_5	1342	1638	1	86371_5	00	ATG	AATAA	6bp	0.300
k127_6903909_6	1613	1762	1	86371_6	00	ATG	TAAAA	15bp	0.313
k127_6903909_7	2046	2342	1	86371_7	00	ATG	TAAA	5bp	0.253
k127_6903909_8	2408	2695	1	86371_8	00	ATG	AATAA	3bp	0.306
k127_6904163_1	2	1213	-1	86372_1	11	Edge	None	None	0.407
k127_6904298_1	3	107	1	86373_1	10	Edge	None	None	0.305
k127_6904298_2	117	647	1	86373_2	00	ATG	GGA/GAG/AGG	5-10bp	0.386
k127_6904298_3	669	1292	1	86373_3	00	ATG	None	None	0.354
k127_6904298_4	1314	1544	1	86373_4	00	TTG	GGA/GAG/AGG	5-10bp	0.333
k127_6904398_1	61	1803	-1	86374_1	00	ATG	AGGAG	5-10bp	0.366
k127_6904398_2	2044	3174	1	86374_2	00	ATG	None	None	0.332
k127_6904398_3	3251	3454	1	86374_3	01	ATG	GGAG/GAGG	5-10bp	0.314
k127_6904438_1	3	257	-1	86375_1	10	ATG	None	None	0.545
k127_6904438_2	257	1315	-1	86375_2	00	ATG	None	None	0.425
k127_6904438_3	1377	2009	1	86375_3	00	ATG	None	None	0.360
k127_6904438_4	2025	2885	1	86375_4	01	GTG	GGxGG	5-10bp	0.408
k127_6904524_1	1	1206	1	86376_1	11	Edge	None	None	0.420
k127_6904723_1	84	1361	1	86377_1	00	ATG	AGGAG	5-10bp	0.275
k127_6904723_2	1516	1737	1	86377_2	01	ATG	AGGAG	5-10bp	0.302
k127_6904753_1	1	135	-1	86378_1	10	ATG	None	None	0.407
k127_6904753_2	150	398	-1	86378_2	00	ATG	AGGA	5-10bp	0.373
k127_6904753_3	412	1119	-1	86378_3	01	Edge	None	None	0.292
k127_6904822_1	3	1007	1	86379_1	11	Edge	None	None	0.548
k127_6905044_1	2	2281	-1	86380_1	11	Edge	None	None	0.413
k127_6905123_1	3	1199	-1	86381_1	10	ATG	GGAG/GAGG	5-10bp	0.431
k127_6905123_2	1196	1369	-1	86381_2	01	Edge	None	None	0.362
k127_6905128_1	1	570	1	86382_1	10	Edge	None	None	0.628
k127_6905128_2	574	1623	1	86382_2	01	ATG	None	None	0.619
k127_6905159_1	97	762	1	86383_1	00	ATG	None	None	0.300
k127_6905159_2	884	1627	-1	86383_2	01	Edge	None	None	0.203
k127_6905191_1	3	2090	-1	86384_1	11	Edge	None	None	0.540
k127_6905294_1	1	501	1	86385_1	10	Edge	None	None	0.261
k127_6905294_2	491	1075	1	86385_2	00	ATG	None	None	0.232
k127_6905294_3	1178	1402	1	86385_3	01	ATG	GGAGG	5-10bp	0.271
k127_6905317_1	1	1560	-1	86386_1	11	Edge	None	None	0.454
k127_6905410_1	2	238	1	86387_1	10	Edge	None	None	0.380
k127_6905410_2	488	2098	1	86387_2	01	ATG	None	None	0.323
k127_6905449_1	1	1497	1	86388_1	10	Edge	None	None	0.440
k127_6905449_2	1494	1916	1	86388_2	01	ATG	None	None	0.433
k127_6905511_1	1	210	1	86389_1	10	Edge	None	None	0.452
k127_6905511_2	352	1050	1	86389_2	00	ATG	TAAA	13bp	0.442
k127_6905693_1	3	119	1	86390_1	10	Edge	None	None	0.333
k127_6905693_2	133	576	1	86390_2	00	ATG	AGGAG	5-10bp	0.354
k127_6905693_3	640	1071	1	86390_3	00	ATG	GGA/GAG/AGG	5-10bp	0.266
k127_6905693_4	1068	1436	1	86390_4	00	ATG	GGAG/GAGG	5-10bp	0.309
k127_6905693_5	1540	1797	1	86390_5	01	ATG	AGGAG	5-10bp	0.267
k127_6905716_1	1	1056	-1	86391_1	10	ATG	AAA	13bp	0.535
k127_6905716_2	1067	1153	-1	86391_2	01	Edge	None	None	0.494
k127_6905723_1	3	470	-1	86392_1	10	ATG	None	None	0.538
k127_6905723_2	525	1505	-1	86392_2	00	ATG	None	None	0.537
k127_6905723_3	1531	2508	-1	86392_3	01	Edge	None	None	0.538
k127_6905726_1	1	1977	-1	86393_1	11	Edge	None	None	0.485
k127_6906008_1	1	1161	-1	86394_1	10	ATG	GGA/GAG/AGG	5-10bp	0.224
k127_6906008_2	1148	2794	-1	86394_2	01	Edge	None	None	0.231
k127_6906061_1	2	700	1	86395_1	10	Edge	None	None	0.403
k127_6906061_2	822	1463	1	86395_2	00	ATG	TAAA	11bp	0.428
k127_6906093_1	1	960	-1	86396_1	10	TTG	GGA/GAG/AGG	5-10bp	0.509
k127_6906331_1	3	989	1	86397_1	10	Edge	None	None	0.590
k127_6906331_2	1075	1347	-1	86397_2	01	Edge	None	None	0.575
k127_6906530_1	330	809	1	86398_1	00	ATG	GGxGG	5-10bp	0.377
k127_6906530_2	822	1040	1	86398_2	00	ATG	GGA/GAG/AGG	11-12bp	0.370
k127_6906530_3	1065	1658	1	86398_3	00	ATG	GGA/GAG/AGG	5-10bp	0.301
k127_6906544_1	3	548	-1	86399_1	10	ATG	GGA/GAG/AGG	5-10bp	0.379
k127_6906544_2	565	1893	-1	86399_2	00	ATG	None	None	0.349
k127_6906544_3	2098	3306	1	86399_3	00	ATG	AGGAG	5-10bp	0.349
k127_6906544_4	3507	3929	1	86399_4	00	ATG	None	None	0.478
k127_6906553_1	78	920	-1	86400_1	00	ATG	GGA/GAG/AGG	5-10bp	0.401
k127_6906553_2	917	1120	-1	86400_2	01	Edge	None	None	0.392
k127_6906659_1	38	763	-1	86401_1	00	ATG	GGAG/GAGG	5-10bp	0.208
k127_6906659_2	750	1094	-1	86401_2	00	ATG	None	None	0.191
k127_6906659_3	1156	1314	-1	86401_3	00	ATG	None	None	0.270
k127_6906659_4	1298	2086	-1	86401_4	00	GTG	GGAG/GAGG	5-10bp	0.233
k127_6906659_5	2193	2387	-1	86401_5	00	TTG	GGA/GAG/AGG	5-10bp	0.282
k127_6906764_1	3	2357	1	86402_1	11	Edge	None	None	0.220
k127_6906860_1	1	873	-1	86403_1	10	ATG	AGGAG	5-10bp	0.333
k127_6906860_2	948	1178	-1	86403_2	01	Edge	None	None	0.385
k127_6907051_1	1	1557	1	86404_1	10	Edge	None	None	0.572
k127_6907051_2	1946	3736	1	86404_2	01	ATG	TAAAAA	8bp	0.472
k127_6907080_1	1	1671	-1	86405_1	11	Edge	None	None	0.493
k127_6907109_1	83	1225	1	86406_1	00	ATG	AGGA	5-10bp	0.430
k127_6907109_2	1222	1548	1	86406_2	00	ATG	GGAG/GAGG	5-10bp	0.401
k127_6907289_1	3	1382	1	86407_1	10	Edge	None	None	0.482
k127_6907289_2	1446	3248	1	86407_2	00	ATG	TAAAAA	10bp	0.484
k127_6907289_3	3277	5106	1	86407_3	01	ATG	TAAA	11bp	0.457
k127_6907320_1	56	928	-1	86408_1	00	ATG	None	None	0.540
k127_6907320_2	949	3672	-1	86408_2	00	ATG	None	None	0.545
k127_6907320_3	3674	5839	-1	86408_3	01	Edge	None	None	0.553
k127_6907685_1	41	958	-1	86409_1	00	ATG	GGAG/GAGG	5-10bp	0.500
k127_6907685_2	1141	1278	1	86409_2	01	ATG	GGAG/GAGG	5-10bp	0.514
k127_6907707_1	2	346	-1	86410_1	10	ATG	AGGAGG	5-10bp	0.478
k127_6907707_2	729	1253	1	86410_2	01	ATG	AGGAG	5-10bp	0.478
k127_6907727_1	1	834	-1	86411_1	10	ATG	None	None	0.532
k127_6907727_2	831	1313	-1	86411_2	00	ATG	None	None	0.478
k127_6907727_3	1317	1511	-1	86411_3	01	Edge	None	None	0.446
k127_6907765_1	2	817	-1	86412_1	10	ATG	None	None	0.495
k127_6907885_1	1	744	-1	86413_1	10	ATG	TAAA	12bp	0.435
k127_6907939_1	3	209	-1	86414_1	10	TTG	None	None	0.435
k127_6907939_2	336	557	-1	86414_2	00	ATG	GGA/GAG/AGG	5-10bp	0.414
k127_6907939_3	740	1003	-1	86414_3	00	ATG	None	None	0.379
k127_6907939_4	975	1064	-1	86414_4	01	Edge	None	None	0.378
k127_6908068_1	2	64	-1	86415_1	10	ATG	None	None	0.508
k127_6908068_2	82	1344	-1	86415_2	01	Edge	None	None	0.561
k127_6908092_1	2	619	-1	86416_1	10	ATG	GGAG/GAGG	5-10bp	0.317
k127_6908092_2	693	1079	-1	86416_2	01	Edge	None	None	0.284
k127_6908171_1	1	135	1	86417_1	10	Edge	None	None	0.156
k127_6908171_2	283	948	1	86417_2	00	ATG	None	None	0.275
k127_6908171_3	976	1605	1	86417_3	01	ATG	None	None	0.210
k127_6908730_1	2	826	1	86418_1	10	Edge	None	None	0.238
k127_6908730_2	862	1689	-1	86418_2	00	ATG	AGxAGG/AGGxGG	5-10bp	0.258
k127_6908730_3	1872	3170	1	86418_3	00	ATG	GGAGG	5-10bp	0.229
k127_6908730_4	3170	3706	1	86418_4	00	ATG	GGAG/GAGG	5-10bp	0.283
k127_6908730_5	3719	4552	1	86418_5	01	ATG	GGAGG	5-10bp	0.308
k127_6908737_1	57	329	1	86419_1	00	ATG	GGAG/GAGG	5-10bp	0.322
k127_6908737_2	578	700	-1	86419_2	00	ATG	GGAG/GAGG	5-10bp	0.390
k127_6908737_3	772	2589	-1	86419_3	00	ATG	GGA/GAG/AGG	5-10bp	0.364
k127_6908737_4	2800	3336	1	86419_4	00	ATG	None	None	0.382
k127_6908737_5	3529	3846	1	86419_5	00	ATG	None	None	0.327
k127_6908737_6	3991	5151	1	86419_6	00	ATG	GGA/GAG/AGG	5-10bp	0.376
k127_6908792_1	2	409	1	86420_1	10	Edge	None	None	0.586
k127_6908792_2	507	1793	-1	86420_2	01	Edge	None	None	0.477
k127_6908883_1	2	160	1	86421_1	10	Edge	None	None	0.566
k127_6908883_2	219	2435	1	86421_2	00	ATG	AGGA	5-10bp	0.549
k127_6908883_3	2466	3092	-1	86421_3	01	Edge	None	None	0.520
k127_6908895_1	461	1054	1	86422_1	00	ATG	AACAA	12bp	0.483
k127_6908895_2	1096	2256	1	86422_2	00	ATG	TAA	15bp	0.515
k127_6908895_3	2314	3630	1	86422_3	00	ATG	TAAAAA	7bp	0.484
k127_6908895_4	3627	4838	-1	86422_4	00	ATG	None	None	0.502
k127_6908895_5	4835	5998	-1	86422_5	00	ATG	TAAA	9bp	0.516
k127_6908895_6	5995	6258	-1	86422_6	01	Edge	None	None	0.458
k127_6909027_1	3	1655	-1	86423_1	10	ATG	AGGAG	5-10bp	0.344
k127_6909027_2	1669	2070	-1	86423_2	00	ATG	GGAG/GAGG	5-10bp	0.313
k127_6909027_3	2108	2413	-1	86423_3	00	ATG	AGGAG	5-10bp	0.327
k127_6909027_4	2426	4384	-1	86423_4	00	ATG	GGA/GAG/AGG	5-10bp	0.352
k127_6909027_5	4396	5610	-1	86423_5	00	ATG	GGAG/GAGG	5-10bp	0.338
k127_6909027_6	5600	5974	-1	86423_6	01	Edge	None	None	0.323
k127_6909032_1	1	1617	1	86424_1	10	Edge	None	None	0.307
k127_6909032_2	1663	3201	1	86424_2	00	ATG	TAA	4bp	0.309
k127_6909032_3	3497	3616	1	86424_3	00	ATG	TAA	11bp	0.367
k127_6909173_1	3	1055	1	86425_1	10	Edge	None	None	0.571
k127_6909173_2	1080	1262	1	86425_2	01	ATG	None	None	0.585
k127_6909262_1	3	794	1	86426_1	10	Edge	None	None	0.275
k127_6909262_2	809	1270	1	86426_2	01	ATG	AGGA	5-10bp	0.249
k127_6909287_1	1	228	1	86427_1	10	Edge	None	None	0.535
k127_6909287_2	293	1087	-1	86427_2	01	Edge	None	None	0.494
k127_6909307_1	2	1099	1	86428_1	10	Edge	None	None	0.489
k127_6909382_1	1	999	-1	86429_1	11	Edge	None	None	0.335
k127_6909386_1	3	530	-1	86430_1	10	ATG	None	None	0.542
k127_6909386_2	708	1061	-1	86430_2	01	Edge	None	None	0.571
k127_6909389_1	315	437	-1	86431_1	00	ATG	None	None	0.301
k127_6909389_2	614	1078	-1	86431_2	00	ATG	None	None	0.301
k127_6909389_3	1955	2104	-1	86431_3	00	GTG	AGxAG	5-10bp	0.300
k127_6909408_1	98	1282	1	86432_1	01	ATG	None	None	0.547
k127_6909409_1	1	84	-1	86433_1	10	ATG	AGGA	5-10bp	0.536
k127_6909409_2	341	1450	-1	86433_2	00	ATG	AGGAG	5-10bp	0.626
k127_6909409_3	1525	1737	-1	86433_3	01	Edge	None	None	0.615
k127_6909410_1	1	1188	1	86434_1	10	Edge	None	None	0.548
k127_6909410_2	1226	2167	1	86434_2	01	ATG	None	None	0.549
k127_6909446_1	3	2009	-1	86435_1	10	GTG	TAA	11bp	0.394
k127_6909446_2	2056	3885	-1	86435_2	01	Edge	None	None	0.368
k127_6909505_1	263	1207	-1	86436_1	01	Edge	None	None	0.415
k127_6909608_1	2	1135	-1	86437_1	10	ATG	None	None	0.467
k127_6909608_2	1113	1703	-1	86437_2	01	Edge	None	None	0.408
k127_6909611_1	2	604	-1	86438_1	10	ATG	None	None	0.522
k127_6909611_2	662	1039	-1	86438_2	00	ATG	None	None	0.476
k127_6909611_3	1057	1404	-1	86438_3	00	ATG	None	None	0.543
k127_6909611_4	1532	2503	-1	86438_4	01	Edge	None	None	0.547
k127_6909631_1	3	962	1	86439_1	10	Edge	None	None	0.207
k127_6909743_1	2	739	1	86440_1	10	Edge	None	None	0.511
k127_6909743_2	727	1323	1	86440_2	01	ATG	GGTG	7bp	0.526
k127_6909764_1	3	158	-1	86441_1	10	ATG	None	None	0.429
k127_6909764_2	259	1434	-1	86441_2	00	ATG	None	None	0.494
k127_6909764_3	1486	1857	-1	86441_3	01	Edge	None	None	0.524
k127_6909877_1	2	562	-1	86442_1	10	ATG	None	None	0.599
k127_6909877_2	573	1529	-1	86442_2	01	Edge	None	None	0.587
k127_6909903_1	3	2144	1	86443_1	11	Edge	None	None	0.244
k127_6909959_1	2	1348	1	86444_1	11	Edge	None	None	0.499
k127_6910016_1	2	292	1	86445_1	10	Edge	None	None	0.533
k127_6910016_2	388	633	1	86445_2	00	ATG	GGAG/GAGG	5-10bp	0.508
k127_6910016_3	649	849	1	86445_3	00	ATG	GGA/GAG/AGG	11-12bp	0.483
k127_6910016_4	846	1025	1	86445_4	01	ATG	GGAG/GAGG	5-10bp	0.578
k127_6910120_1	2	469	1	86446_1	10	Edge	None	None	0.472
k127_6910120_2	537	1532	1	86446_2	00	ATG	None	None	0.554
k127_6910359_1	1	981	1	86447_1	10	Edge	None	None	0.446
k127_6910359_2	997	2214	1	86447_2	00	ATG	GGAG/GAGG	5-10bp	0.459
k127_6910359_3	2231	2782	1	86447_3	00	ATG	GGAG/GAGG	5-10bp	0.438
k127_6910359_4	2865	4151	1	86447_4	00	ATG	GGA/GAG/AGG	5-10bp	0.461
k127_6910359_5	4172	4762	1	86447_5	00	ATG	GGAG/GAGG	5-10bp	0.462
k127_6910359_6	4771	6012	1	86447_6	00	ATG	GGAG/GAGG	5-10bp	0.452
k127_6910359_7	6128	6709	1	86447_7	00	ATG	GGA/GAG/AGG	5-10bp	0.454
k127_6910359_8	6706	7566	1	86447_8	00	ATG	GGAG/GAGG	5-10bp	0.429
k127_6910359_9	7569	8477	1	86447_9	00	GTG	GGAGG	5-10bp	0.442
k127_6910359_10	8490	10457	1	86447_10	00	ATG	GGA/GAG/AGG	5-10bp	0.425
k127_6910359_11	10461	11522	1	86447_11	00	ATG	GGA/GAG/AGG	5-10bp	0.424
k127_6910359_12	11506	13953	1	86447_12	00	ATG	GGAG/GAGG	5-10bp	0.427
k127_6910359_13	14049	14270	1	86447_13	00	ATG	AGxAGG/AGGxGG	5-10bp	0.405
k127_6910359_14	14393	14713	1	86447_14	01	ATG	None	None	0.368
k127_6910388_1	3	785	1	86448_1	10	Edge	None	None	0.471
k127_6910388_2	798	1274	1	86448_2	01	ATG	TAAA	11bp	0.495
k127_6910463_1	2	226	1	86449_1	10	Edge	None	None	0.329
k127_6910463_2	298	774	-1	86449_2	00	ATG	None	None	0.319
k127_6910463_3	887	1903	-1	86449_3	00	ATG	AGxAG	5-10bp	0.338
k127_6910463_4	1991	2095	-1	86449_4	00	ATG	None	None	0.324
k127_6910463_5	2129	2689	-1	86449_5	00	TTG	GGA/GAG/AGG	5-10bp	0.344
k127_6910514_1	3	215	1	86450_1	10	Edge	None	None	0.432
k127_6910514_2	218	607	1	86450_2	00	ATG	None	None	0.428
k127_6910514_3	583	744	1	86450_3	00	ATG	None	None	0.426
k127_6910514_4	741	917	1	86450_4	00	ATG	None	None	0.446
k127_6910514_5	1031	1327	1	86450_5	00	ATG	None	None	0.438
k127_6910514_6	1330	1503	1	86450_6	00	ATG	None	None	0.408
k127_6910514_7	1500	1865	1	86450_7	00	ATG	None	None	0.481
k127_6910514_8	1867	3051	1	86450_8	00	ATG	None	None	0.488
k127_6910514_9	2958	3161	-1	86450_9	00	GTG	TTT	3bp	0.475
k127_6910514_10	3217	3654	1	86450_10	00	ATG	None	None	0.534
k127_6910514_11	3691	4851	-1	86450_11	00	ATG	TTT	3bp	0.519
k127_6910570_1	1	1458	-1	86451_1	11	Edge	None	None	0.454
k127_6910691_1	655	1329	1	86452_1	00	ATG	GGAG/GAGG	5-10bp	0.596
k127_6910691_2	1520	2065	-1	86452_2	01	Edge	None	None	0.526
k127_6910736_1	1	309	1	86453_1	10	Edge	None	None	0.230
k127_6910736_2	319	1098	1	86453_2	01	ATG	GGAGG	3-4bp	0.177
k127_6910848_1	3	578	1	86454_1	10	Edge	None	None	0.443
k127_6910848_2	605	1498	1	86454_2	00	ATG	GGAG/GAGG	5-10bp	0.452
k127_6910848_3	1706	2143	1	86454_3	00	TTG	None	None	0.427
k127_6910848_4	2143	3174	1	86454_4	01	ATG	GGAGG	5-10bp	0.427
k127_6910879_1	3	503	1	86455_1	10	Edge	None	None	0.547
k127_6910879_2	603	842	1	86455_2	00	ATG	AGGAGG	5-10bp	0.625
k127_6910914_1	3	1097	1	86456_1	11	Edge	None	None	0.228
k127_6911061_1	2	889	1	86457_1	10	Edge	None	None	0.477
k127_6911061_2	886	1596	1	86457_2	00	ATG	AACAA	13bp	0.456
k127_6911248_1	2	1069	1	86458_1	10	Edge	None	None	0.252
k127_6911494_1	48	2831	1	86459_1	01	ATG	TAA	4bp	0.251
k127_6911501_1	32	2026	-1	86460_1	01	Edge	None	None	0.276
k127_6911646_1	116	388	-1	86461_1	00	ATG	None	None	0.414
k127_6911646_2	385	1353	-1	86461_2	00	ATG	AAAA	12bp	0.428
k127_6911646_3	1340	1906	-1	86461_3	00	ATG	None	None	0.446
k127_6911646_4	1906	6150	-1	86461_4	01	Edge	None	None	0.366
k127_6911763_1	94	924	-1	86462_1	00	ATG	AGGAG	5-10bp	0.369
k127_6911763_2	946	1296	-1	86462_2	00	ATG	GGAG/GAGG	5-10bp	0.296
k127_6911763_3	1298	1672	-1	86462_3	00	ATG	AGGAG	5-10bp	0.307
k127_6911763_4	1846	2382	-1	86462_4	01	Edge	None	None	0.281
k127_6911965_1	3	146	1	86463_1	10	Edge	None	None	0.611
k127_6911965_2	197	1087	1	86463_2	00	ATG	GGA/GAG/AGG	5-10bp	0.536
k127_6911965_3	1138	1830	1	86463_3	00	ATG	None	None	0.401
k127_6911965_4	1939	2493	1	86463_4	01	ATG	None	None	0.667
k127_6912091_1	1	978	-1	86464_1	10	ATG	GGA/GAG/AGG	5-10bp	0.303
k127_6912091_2	975	1406	-1	86464_2	00	ATG	AGGA	5-10bp	0.319
k127_6912091_3	1406	1570	-1	86464_3	01	Edge	None	None	0.291
k127_6912430_1	1	567	1	86465_1	10	Edge	None	None	0.374
k127_6912430_2	585	1175	1	86465_2	00	GTG	GGA/GAG/AGG	11-12bp	0.372
k127_6912573_1	2	730	1	86466_1	10	Edge	None	None	0.402
k127_6912573_2	727	1011	1	86466_2	00	ATG	AAA	9bp	0.358
k127_6912573_3	1161	1547	1	86466_3	00	ATG	None	None	0.452
k127_6912573_4	1664	1837	1	86466_4	00	ATG	TAA	8bp	0.402
k127_6912573_5	1909	2010	1	86466_5	01	ATG	AAAA	9bp	0.441
k127_6912668_1	1	384	1	86467_1	10	Edge	None	None	0.393
k127_6912668_2	900	1085	-1	86467_2	01	Edge	None	None	0.237
k127_6912721_1	3	683	1	86468_1	10	Edge	None	None	0.238
k127_6912721_2	683	1327	1	86468_2	00	ATG	None	None	0.265
k127_6912721_3	1434	1622	1	86468_3	01	ATG	AGGAG	5-10bp	0.201
k127_6912797_1	3	989	-1	86469_1	10	ATG	GGA/GAG/AGG	5-10bp	0.496
k127_6912797_2	1004	1576	-1	86469_2	00	ATG	AGGAGG	5-10bp	0.489
k127_6912797_3	1573	3384	-1	86469_3	00	ATG	GGAG/GAGG	5-10bp	0.495
k127_6912797_4	3739	5280	1	86469_4	00	ATG	None	None	0.481
k127_6912797_5	5569	6681	-1	86469_5	00	ATG	GGAGG	5-10bp	0.420
k127_6912797_6	6965	7144	1	86469_6	01	ATG	AGxAGG/AGGxGG	5-10bp	0.461
k127_6912956_1	2	241	1	86470_1	10	Edge	None	None	0.229
k127_6912956_2	715	924	1	86470_2	00	ATG	AATAA	5bp	0.338
k127_6912956_3	1211	1342	1	86470_3	00	ATG	AAAA	4bp	0.167
k127_6912956_4	1366	1452	-1	86470_4	01	Edge	None	None	0.138
k127_6913019_1	3	245	-1	86471_1	10	ATG	AAAAA	11bp	0.535
k127_6913019_2	368	943	1	86471_2	00	ATG	TAAAAA	10bp	0.490
k127_6913019_3	974	1435	-1	86471_3	00	ATG	TAAA	14bp	0.569
k127_6913019_4	1478	1618	-1	86471_4	01	Edge	None	None	0.482
k127_6913098_1	3	371	-1	86472_1	10	ATG	GGAGG	5-10bp	0.482
k127_6913098_2	390	1070	-1	86472_2	01	Edge	None	None	0.432
k127_6913170_1	1	1020	1	86473_1	11	Edge	None	None	0.597
k127_6913237_1	85	510	-1	86474_1	00	ATG	GGA/GAG/AGG	5-10bp	0.479
k127_6913237_2	597	818	1	86474_2	00	ATG	GGxGG	5-10bp	0.405
k127_6913237_3	811	1227	1	86474_3	00	GTG	GGA/GAG/AGG	5-10bp	0.360
k127_6913237_4	1309	1671	-1	86474_4	00	GTG	None	None	0.507
k127_6913360_1	1	2955	-1	86475_1	10	ATG	AGGAG	5-10bp	0.339
k127_6913360_2	2960	3577	-1	86475_2	01	Edge	None	None	0.277
k127_6913370_1	2	310	1	86476_1	10	Edge	None	None	0.463
k127_6913370_2	394	885	-1	86476_2	00	ATG	None	None	0.553
k127_6913370_3	921	1070	-1	86476_3	01	Edge	None	None	0.553
k127_6913431_1	3	86	-1	86477_1	10	ATG	TAAA	5bp	0.226
k127_6913431_2	83	613	-1	86477_2	00	ATG	TAA	11bp	0.284
k127_6913431_3	606	713	-1	86477_3	00	ATG	None	None	0.213
k127_6913431_4	710	940	-1	86477_4	00	ATG	AATAA	6bp	0.290
k127_6913431_5	947	1291	-1	86477_5	01	Edge	None	None	0.299
k127_6913543_1	2	745	1	86478_1	10	Edge	None	None	0.676
k127_6913543_2	993	1145	-1	86478_2	01	Edge	None	None	0.647
k127_6913586_1	3	941	-1	86479_1	10	ATG	None	None	0.207
k127_6913733_1	2	523	1	86480_1	10	Edge	None	None	0.598
k127_6913733_2	537	1808	1	86480_2	00	ATG	None	None	0.609
k127_6913736_1	239	985	-1	86481_1	00	GTG	GGAG/GAGG	5-10bp	0.246
k127_6913736_2	1156	1602	-1	86481_2	00	ATG	GGAG/GAGG	5-10bp	0.304
k127_6913736_3	1685	1762	-1	86481_3	01	Edge	None	None	0.192
k127_6913751_1	2	1033	1	86482_1	11	Edge	None	None	0.460
k127_6913892_1	3	431	1	86483_1	10	Edge	None	None	0.639
k127_6913892_2	471	1883	1	86483_2	01	ATG	AGxAGG/AGGxGG	3-4bp	0.632
k127_6914084_1	3	1310	1	86484_1	11	Edge	None	None	0.349
k127_6914134_1	2	754	-1	86485_1	10	ATG	GGAG/GAGG	5-10bp	0.461
k127_6914134_2	747	959	-1	86485_2	00	ATG	GGAG/GAGG	5-10bp	0.516
k127_6914134_3	963	1490	-1	86485_3	01	Edge	None	None	0.508
k127_6914165_1	1	291	-1	86486_1	10	ATG	GGA/GAG/AGG	5-10bp	0.522
k127_6914165_2	400	1536	-1	86486_2	00	TTG	4Base/6BMM	13-15bp	0.555
k127_6914165_3	1547	1906	-1	86486_3	00	ATG	AGGAGG	5-10bp	0.506
k127_6914165_4	1989	2741	-1	86486_4	00	ATG	GGAGG	5-10bp	0.471
k127_6914165_5	2735	3706	-1	86486_5	00	ATG	GGAG/GAGG	5-10bp	0.459
k127_6914165_6	3747	4061	-1	86486_6	00	ATG	GGA/GAG/AGG	5-10bp	0.425
k127_6914165_7	4120	4455	-1	86486_7	00	ATG	AGGA	5-10bp	0.482
k127_6914554_1	3	248	-1	86487_1	10	ATG	None	None	0.508
k127_6914554_2	601	1098	-1	86487_2	01	Edge	None	None	0.645
k127_6914662_1	3	1025	1	86488_1	11	Edge	None	None	0.535
k127_6914678_1	1	681	-1	86489_1	10	ATG	AGGAG	5-10bp	0.391
k127_6914678_2	692	1231	-1	86489_2	00	ATG	GGAG/GAGG	5-10bp	0.339
k127_6914678_3	1343	1582	-1	86489_3	00	ATG	GGAG/GAGG	5-10bp	0.358
k127_6914678_4	1630	2631	-1	86489_4	01	Edge	None	None	0.358
k127_6914700_1	65	394	-1	86490_1	00	ATG	TAA	12bp	0.273
k127_6914732_1	1	873	-1	86491_1	10	ATG	None	None	0.532
k127_6914732_2	952	1746	-1	86491_2	01	Edge	None	None	0.528
k127_6914819_1	1	891	1	86492_1	10	Edge	None	None	0.419
k127_6914819_2	910	1743	1	86492_2	00	ATG	None	None	0.462
k127_6914819_3	1764	2111	1	86492_3	01	ATG	AGxAGG/AGGxGG	5-10bp	0.342
k127_6914864_1	11	268	-1	86493_1	00	ATG	AGGAGG	5-10bp	0.500
k127_6914864_2	336	500	1	86493_2	00	ATG	GGAGG	5-10bp	0.406
k127_6914864_3	544	1158	-1	86493_3	00	ATG	AGGA	5-10bp	0.610
k127_6914864_4	1633	2337	-1	86493_4	00	ATG	AGGA/GGAG/GAGG	11-12bp	0.594
k127_6914864_5	2405	3166	-1	86493_5	00	ATG	AGGAGG	5-10bp	0.546
k127_6914864_6	3177	3701	-1	86493_6	00	ATG	GGAGG	5-10bp	0.611
k127_6914864_7	3694	4011	-1	86493_7	00	GTG	GGAGG	5-10bp	0.535
k127_6914864_8	4008	4529	-1	86493_8	00	ATG	AGxAGG/AGGxGG	5-10bp	0.550
k127_6914864_9	4526	5260	-1	86493_9	00	GTG	GGxGG	5-10bp	0.611
k127_6914864_10	5260	5919	-1	86493_10	00	ATG	AGGAG	5-10bp	0.582
k127_6914864_11	5922	6302	-1	86493_11	00	ATG	GGA/GAG/AGG	5-10bp	0.556
k127_6914864_12	6384	6629	-1	86493_12	00	ATG	AGGAGG	5-10bp	0.606
k127_6914864_13	6604	6717	-1	86493_13	00	ATG	AGxAGG/AGGxGG	5-10bp	0.474
k127_6914864_14	6744	6950	-1	86493_14	00	ATG	AGGAGG	5-10bp	0.469
k127_6914864_15	7127	7786	1	86493_15	00	ATG	AGGAGG	5-10bp	0.536
k127_6914864_16	7945	9045	1	86493_16	00	ATG	GGAG/GAGG	5-10bp	0.569
k127_6914902_1	3	425	1	86494_1	10	Edge	None	None	0.537
k127_6914902_2	412	1341	1	86494_2	01	ATG	None	None	0.520
k127_6915104_1	3	245	1	86495_1	10	Edge	None	None	0.576
k127_6915104_2	382	2571	1	86495_2	00	ATG	None	None	0.503
k127_6915104_3	2568	2876	1	86495_3	00	TTG	None	None	0.472
k127_6915104_4	2917	3252	-1	86495_4	01	Edge	None	None	0.545
k127_6915119_1	1	582	1	86496_1	10	Edge	None	None	0.230
k127_6915119_2	877	1494	1	86496_2	00	ATG	AGGAG	5-10bp	0.241
k127_6915119_3	1518	1721	1	86496_3	01	ATG	AGGAG	5-10bp	0.294
k127_6915274_1	2	475	-1	86497_1	10	ATG	AGGA	5-10bp	0.376
k127_6915274_2	591	758	-1	86497_2	00	ATG	AGGAG	5-10bp	0.405
k127_6915274_3	745	1209	-1	86497_3	00	ATG	AGGAG	5-10bp	0.406
k127_6915274_4	1236	1523	-1	86497_4	00	ATG	AGGAG	5-10bp	0.424
k127_6915328_1	2	673	1	86498_1	10	Edge	None	None	0.272
k127_6915328_2	674	1294	1	86498_2	00	ATG	None	None	0.267
k127_6915370_1	1	399	1	86499_1	10	Edge	None	None	0.556
k127_6915370_2	484	1095	-1	86499_2	01	Edge	None	None	0.534
k127_6915405_1	128	475	-1	86500_1	00	ATG	None	None	0.175
k127_6915405_2	653	1102	-1	86500_2	01	Edge	None	None	0.202
k127_6915432_1	1	1116	-1	86501_1	11	Edge	None	None	0.351
k127_6915709_1	3	218	1	86502_1	10	Edge	None	None	0.500
k127_6915709_2	462	1394	1	86502_2	00	ATG	None	None	0.558
k127_6915709_3	1479	1760	1	86502_3	00	ATG	None	None	0.447
k127_6915709_4	1772	2095	1	86502_4	00	ATG	None	None	0.466
k127_6915709_5	2115	2336	1	86502_5	00	ATG	None	None	0.450
k127_6915709_6	2404	4575	-1	86502_6	00	TTG	None	None	0.454
k127_6915709_7	4629	5930	-1	86502_7	00	ATG	None	None	0.363
k127_6915709_8	6032	6430	1	86502_8	00	ATG	None	None	0.454
k127_6915709_9	6521	7216	-1	86502_9	00	GTG	None	None	0.471
k127_6915709_10	7593	7961	-1	86502_10	01	Edge	None	None	0.504
k127_6915715_1	2	166	-1	86503_1	10	ATG	None	None	0.509
k127_6915715_2	187	1806	-1	86503_2	01	Edge	None	None	0.532
k127_6915802_1	140	559	1	86504_1	00	ATG	4Base/6BMM	13-15bp	0.507
k127_6915802_2	678	3899	1	86504_2	00	ATG	None	None	0.543
k127_6915802_3	3896	5419	1	86504_3	01	ATG	None	None	0.549
k127_6915900_1	2	181	1	86505_1	10	Edge	None	None	0.456
k127_6915900_2	640	867	1	86505_2	00	ATG	GGA/GAG/AGG	5-10bp	0.443
k127_6915900_3	1371	1655	-1	86505_3	00	ATG	GGAG/GAGG	5-10bp	0.414
k127_6915900_4	2311	2451	1	86505_4	00	GTG	GGAG/GAGG	5-10bp	0.255
k127_6915900_5	3116	3508	1	86505_5	01	ATG	GGAG/GAGG	5-10bp	0.461
k127_6915935_1	3	848	-1	86506_1	10	ATG	GGAG/GAGG	5-10bp	0.410
k127_6915935_2	852	2213	-1	86506_2	00	ATG	GGAG/GAGG	5-10bp	0.423
k127_6915935_3	2271	3266	-1	86506_3	01	Edge	None	None	0.415
k127_6915936_1	226	903	1	86507_1	00	ATG	AGGAG	5-10bp	0.277
k127_6915936_2	890	2410	1	86507_2	00	TTG	AGGA	5-10bp	0.213
k127_6915936_3	2511	2774	1	86507_3	00	ATG	AGxAGG/AGGxGG	5-10bp	0.337
k127_6916132_1	3	1268	-1	86508_1	11	Edge	None	None	0.441
k127_6916287_1	1	384	1	86509_1	10	Edge	None	None	0.508
k127_6916287_2	407	1081	1	86509_2	00	ATG	GGAG/GAGG	5-10bp	0.554
k127_6916287_3	1101	1433	1	86509_3	01	ATG	AGGAG	5-10bp	0.598
k127_6916350_1	2	1072	-1	86510_1	10	ATG	GGAGG	5-10bp	0.459
k127_6916395_1	3	1811	-1	86511_1	10	ATG	None	None	0.212
k127_6916506_1	1	651	1	86512_1	10	Edge	None	None	0.310
k127_6916506_2	730	1398	1	86512_2	01	ATG	TAA	13bp	0.303
k127_6916605_1	58	969	-1	86513_1	00	ATG	GGAG/GAGG	5-10bp	0.441
k127_6916605_2	973	1299	-1	86513_2	01	Edge	None	None	0.453
k127_6916621_1	2	784	1	86514_1	10	Edge	None	None	0.580
k127_6916621_2	857	1171	1	86514_2	01	ATG	None	None	0.603
k127_6916684_1	2	382	-1	86515_1	10	ATG	GGAGG	5-10bp	0.627
k127_6916684_2	407	1033	-1	86515_2	01	Edge	None	None	0.573
k127_6916723_1	41	1456	1	86516_1	01	ATG	AGxAGG/AGGxGG	5-10bp	0.457
k127_6916793_1	2	1192	-1	86517_1	10	ATG	GGA/GAG/AGG	5-10bp	0.212
k127_6916793_2	1196	1738	-1	86517_2	00	ATG	None	None	0.269
k127_6916793_3	1814	4264	-1	86517_3	01	Edge	None	None	0.209
k127_6917008_1	2	274	1	86518_1	10	Edge	None	None	0.440
k127_6917008_2	414	752	1	86518_2	00	ATG	GGAGG	5-10bp	0.398
k127_6917008_3	847	1071	1	86518_3	01	ATG	AGGAG/GGAGG	11-12bp	0.413
k127_6917086_1	2	1270	1	86519_1	10	Edge	None	None	0.308
k127_6917086_2	1282	1347	-1	86519_2	01	Edge	None	None	0.318
k127_6917098_1	1	1590	1	86520_1	11	Edge	None	None	0.626
k127_6917157_1	1	396	1	86521_1	10	Edge	None	None	0.364
k127_6917157_2	724	1173	1	86521_2	00	ATG	None	None	0.289
k127_6917157_3	1249	1689	1	86521_3	01	ATG	None	None	0.342
k127_6917281_1	2	211	-1	86522_1	10	ATG	GGA/GAG/AGG	5-10bp	0.252
k127_6917281_2	333	518	1	86522_2	00	ATG	GGAGG	5-10bp	0.301
k127_6917281_3	603	1154	1	86522_3	00	ATG	GGAG/GAGG	5-10bp	0.299
k127_6917281_4	1184	4123	-1	86522_4	00	ATG	AGxAGG/AGGxGG	5-10bp	0.253
k127_6917281_5	4136	4783	-1	86522_5	00	ATG	AGGA	5-10bp	0.289
k127_6917281_6	4893	5099	1	86522_6	00	ATG	GGA/GAG/AGG	5-10bp	0.280
k127_6917281_7	5113	5988	1	86522_7	00	ATG	AGGAG	5-10bp	0.227
k127_6917281_8	6061	6273	1	86522_8	01	ATG	None	None	0.408
k127_6917299_1	2	1513	1	86523_1	11	Edge	None	None	0.243
k127_6917433_1	2	1039	-1	86524_1	11	Edge	None	None	0.345
k127_6917586_1	1	135	-1	86525_1	10	ATG	GGAGG	5-10bp	0.259
k127_6917586_2	145	1137	-1	86525_2	01	Edge	None	None	0.238
k127_6917606_1	3	995	-1	86526_1	10	TTG	AGGAG	5-10bp	0.312
k127_6917653_1	311	883	1	86527_1	00	ATG	AACAA	13bp	0.422
k127_6917653_2	885	1166	1	86527_2	01	ATG	TAAAA	13bp	0.443
k127_6917723_1	1	2160	-1	86528_1	11	Edge	None	None	0.423
k127_6917727_1	1	660	-1	86529_1	10	ATG	AAAA	15bp	0.386
k127_6917727_2	721	1092	-1	86529_2	00	ATG	AAA	3bp	0.454
k127_6917727_3	1161	1517	-1	86529_3	01	Edge	None	None	0.384
k127_6917752_1	1	1098	1	86530_1	11	Edge	None	None	0.449
k127_6917793_1	2	70	1	86531_1	10	Edge	None	None	0.406
k127_6917793_2	130	1626	1	86531_2	00	ATG	GGAG/GAGG	5-10bp	0.412
k127_6917793_3	1671	2132	1	86531_3	00	ATG	AGxAGG/AGGxGG	5-10bp	0.398
k127_6917793_4	2263	2988	1	86531_4	00	ATG	GGA/GAG/AGG	5-10bp	0.373
k127_6917815_1	1	309	1	86532_1	10	Edge	None	None	0.518
k127_6917815_2	293	760	1	86532_2	00	ATG	None	None	0.538
k127_6917893_1	1	987	1	86533_1	10	Edge	None	None	0.479
k127_6917893_2	984	1403	1	86533_2	00	ATG	None	None	0.519
k127_6917893_3	1524	2555	1	86533_3	01	ATG	None	None	0.485
k127_6918034_1	1	879	1	86534_1	10	Edge	None	None	0.573
k127_6918034_2	1005	1694	1	86534_2	01	ATG	None	None	0.571
k127_6918167_1	154	2370	-1	86535_1	00	ATG	None	None	0.223
k127_6918172_1	3	1166	1	86536_1	10	Edge	None	None	0.525
k127_6918172_2	1236	1496	1	86536_2	00	ATG	AGGA	5-10bp	0.513
k127_6918172_3	1510	1914	1	86536_3	00	ATG	GGAG/GAGG	5-10bp	0.481
k127_6918172_4	2453	3313	1	86536_4	00	ATG	GGA/GAG/AGG	5-10bp	0.395
k127_6918172_5	3795	4709	1	86536_5	00	ATG	GGAG/GAGG	5-10bp	0.442
k127_6918172_6	4710	5282	1	86536_6	00	ATG	GGAG/GAGG	5-10bp	0.492
k127_6918172_7	5578	6048	1	86536_7	00	ATG	GGAG/GAGG	5-10bp	0.467
k127_6918172_8	6097	6930	1	86536_8	00	ATG	GGAG/GAGG	5-10bp	0.507
k127_6918172_9	6955	7290	1	86536_9	00	ATG	AGGA	5-10bp	0.497
k127_6918172_10	7434	7844	1	86536_10	00	ATG	None	None	0.350
k127_6918172_11	8318	8500	1	86536_11	00	ATG	GGA/GAG/AGG	5-10bp	0.508
k127_6918172_12	8860	10338	1	86536_12	00	ATG	AGGA	5-10bp	0.479
k127_6918172_13	10407	10769	1	86536_13	01	ATG	GGA/GAG/AGG	5-10bp	0.496
k127_6918228_1	3	521	-1	86537_1	10	ATG	AGGA/GGAG/GAGG	11-12bp	0.287
k127_6918228_2	518	1012	-1	86537_2	00	ATG	GGAG/GAGG	5-10bp	0.339
k127_6918228_3	1009	1710	-1	86537_3	00	ATG	AGGAG	5-10bp	0.326
k127_6918228_4	1771	2358	-1	86537_4	01	Edge	None	None	0.349
k127_6918328_1	1	381	1	86538_1	10	Edge	None	None	0.528
k127_6918328_2	515	1132	1	86538_2	01	ATG	TAAA	12bp	0.421
k127_6918374_1	3	620	-1	86539_1	10	TTG	None	None	0.191
k127_6918374_2	699	1412	-1	86539_2	01	Edge	None	None	0.210
k127_6918573_1	52	576	-1	86540_1	00	ATG	None	None	0.282
k127_6918573_2	573	761	-1	86540_2	00	ATG	TAA	11bp	0.360
k127_6918573_3	849	1379	-1	86540_3	00	ATG	AATAA	3bp	0.437
k127_6918889_1	2	1255	-1	86541_1	10	ATG	TAAAA	13bp	0.499
k127_6918922_1	1	96	-1	86542_1	10	ATG	AGGAGG	5-10bp	0.490
k127_6918922_2	234	950	-1	86542_2	00	GTG	AGGAGG	5-10bp	0.449
k127_6918922_3	956	1351	-1	86542_3	00	ATG	AGGA	5-10bp	0.422
k127_6918922_4	1344	1622	-1	86542_4	00	ATG	GGxGG	5-10bp	0.412
k127_6918997_1	195	1031	1	86543_1	01	ATG	AATAA	5bp	0.401
k127_6919052_1	1	504	1	86544_1	10	Edge	None	None	0.389
k127_6919052_2	553	1242	1	86544_2	00	GTG	AGGAGG	5-10bp	0.425
k127_6919052_3	1267	1803	1	86544_3	00	ATG	None	None	0.438
k127_6919052_4	1838	3304	1	86544_4	00	ATG	AGGAG	5-10bp	0.447
k127_6919052_5	3301	5160	1	86544_5	00	TTG	None	None	0.385
k127_6919052_6	5231	5545	-1	86544_6	00	ATG	AGGAGG	5-10bp	0.441
k127_6919052_7	5643	7439	1	86544_7	00	ATG	None	None	0.408
k127_6919052_8	7432	7983	1	86544_8	00	ATG	GGA/GAG/AGG	5-10bp	0.447
k127_6919052_9	8061	8753	-1	86544_9	01	Edge	None	None	0.452
k127_6919165_1	1	387	-1	86545_1	10	ATG	AAAA	15bp	0.504
k127_6919165_2	652	1704	-1	86545_2	01	Edge	None	None	0.520
k127_6919218_1	2	205	1	86546_1	10	Edge	None	None	0.495
k127_6919218_2	358	1353	1	86546_2	00	ATG	GGA/GAG/AGG	5-10bp	0.477
k127_6919218_3	1452	2486	-1	86546_3	01	Edge	None	None	0.454
k127_6919339_1	3	449	-1	86547_1	10	ATG	AGGA	5-10bp	0.320
k127_6919339_2	465	854	-1	86547_2	00	ATG	AGGA	5-10bp	0.346
k127_6919339_3	885	1211	-1	86547_3	01	Edge	None	None	0.477
k127_6919444_1	2	2002	-1	86548_1	11	Edge	None	None	0.411
k127_6919445_1	3	152	1	86549_1	10	Edge	None	None	0.300
k127_6919445_2	212	862	1	86549_2	00	ATG	None	None	0.330
k127_6919445_3	880	1530	-1	86549_3	01	Edge	None	None	0.324
k127_6919736_1	1	75	1	86550_1	10	Edge	None	None	0.373
k127_6919736_2	72	368	1	86550_2	00	ATG	None	None	0.323
k127_6919736_3	588	710	1	86550_3	00	ATG	AAAAAA	12bp	0.366
k127_6919736_4	870	1031	1	86550_4	01	ATG	TAA	11bp	0.333
k127_6919774_1	1	1173	-1	86551_1	11	Edge	None	None	0.532
k127_6920099_1	3	1085	1	86552_1	11	Edge	None	None	0.217
k127_6920210_1	1	804	1	86553_1	10	Edge	None	None	0.240
k127_6920337_1	1	687	1	86554_1	10	Edge	None	None	0.314
k127_6920337_2	744	1640	1	86554_2	00	ATG	GGAG/GAGG	5-10bp	0.254
k127_6920337_3	1859	2359	1	86554_3	00	ATG	GGAGG	5-10bp	0.261
k127_6920394_1	3	245	1	86555_1	10	Edge	None	None	0.461
k127_6920394_2	535	807	1	86555_2	00	ATG	None	None	0.491
k127_6920394_3	905	1030	1	86555_3	01	ATG	None	None	0.508
k127_6920449_1	2	625	-1	86556_1	10	ATG	None	None	0.345
k127_6920449_2	662	2017	-1	86556_2	01	Edge	None	None	0.329
k127_6920746_1	2	781	-1	86557_1	10	ATG	GGAGG	5-10bp	0.231
k127_6920746_2	923	1495	1	86557_2	00	ATG	None	None	0.309
k127_6920746_3	1510	2535	1	86557_3	00	ATG	GGAG/GAGG	5-10bp	0.347
k127_6920746_4	2529	3557	1	86557_4	00	ATG	GGA/GAG/AGG	5-10bp	0.326
k127_6920746_5	3569	4075	1	86557_5	00	ATG	GGAGG	5-10bp	0.367
k127_6920746_6	4075	4824	1	86557_6	01	ATG	GGAGG	5-10bp	0.360
k127_6920864_1	3	125	1	86558_1	10	Edge	None	None	0.382
k127_6920864_2	235	711	-1	86558_2	00	ATG	AAAA	4bp	0.233
k127_6920864_3	903	1655	1	86558_3	00	ATG	TAA	12bp	0.222
k127_6920877_1	3	1142	1	86559_1	11	Edge	None	None	0.380
k127_6920907_1	1	207	1	86560_1	10	Edge	None	None	0.343
k127_6920907_2	204	1517	1	86560_2	00	ATG	TAA	4bp	0.373
k127_6920907_3	1948	2337	1	86560_3	00	ATG	TAA	12bp	0.469
k127_6920907_4	2337	2819	1	86560_4	00	ATG	TAA	3bp	0.453
k127_6920907_5	2994	3167	1	86560_5	01	ATG	TAAAAA	10bp	0.477
k127_6920951_1	2	2560	1	86561_1	11	Edge	None	None	0.507
k127_6921104_1	40	1530	1	86562_1	00	ATG	None	None	0.504
k127_6921270_1	2	193	-1	86563_1	10	ATG	TATAA	4bp	0.312
k127_6921270_2	193	774	-1	86563_2	00	ATG	AAAA	3bp	0.282
k127_6921270_3	774	1187	-1	86563_3	00	ATG	None	None	0.275
k127_6921270_4	1180	1410	-1	86563_4	00	ATG	TAAAA	3bp	0.312
k127_6921270_5	1403	1552	-1	86563_5	00	ATG	AAAAA	11bp	0.313
k127_6921270_6	1552	1866	-1	86563_6	00	ATG	AATAA	15bp	0.327
k127_6921270_7	1878	2402	-1	86563_7	00	ATG	TATAA	3bp	0.276
k127_6921270_8	2402	2611	-1	86563_8	00	ATG	TAA	3bp	0.271
k127_6921270_9	2608	3033	-1	86563_9	00	ATG	AATAA	6bp	0.268
k127_6921270_10	3346	3663	-1	86563_10	01	Edge	None	None	0.264
k127_6921469_1	1	222	1	86564_1	10	Edge	None	None	0.365
k127_6921469_2	215	724	1	86564_2	00	ATG	AGGA	5-10bp	0.408
k127_6921469_3	861	1166	-1	86564_3	00	ATG	AGGAG	5-10bp	0.337
k127_6921469_4	1184	1417	-1	86564_4	00	ATG	AGGAG	5-10bp	0.342
k127_6921469_5	1432	2181	-1	86564_5	00	ATG	AGGAG	5-10bp	0.400
k127_6921469_6	2187	2312	-1	86564_6	01	Edge	None	None	0.310
k127_6921510_1	2	2314	-1	86565_1	11	Edge	None	None	0.300
k127_6921689_1	2	514	1	86566_1	10	Edge	None	None	0.300
k127_6921689_2	597	2237	1	86566_2	00	ATG	GGAG/GAGG	5-10bp	0.225
k127_6921689_3	2317	2772	1	86566_3	01	ATG	GGAGG	5-10bp	0.294
k127_6921853_1	1	93	1	86567_1	10	Edge	None	None	0.258
k127_6921853_2	171	1421	-1	86567_2	00	ATG	AGGAG	5-10bp	0.292
k127_6921891_1	1	864	1	86568_1	10	Edge	None	None	0.204
k127_6921891_2	1317	2000	1	86568_2	01	ATG	TAA	13bp	0.254
k127_6921908_1	2	1330	1	86569_1	10	Edge	None	None	0.158
k127_6921908_2	1284	1397	1	86569_2	01	ATG	None	None	0.175
k127_6921912_1	2	457	1	86570_1	10	Edge	None	None	0.515
k127_6921912_2	712	1125	1	86570_2	01	ATG	AATAA	10bp	0.493
k127_6922014_1	3	1010	1	86571_1	11	Edge	None	None	0.272
k127_6922212_1	2	1114	1	86572_1	11	Edge	None	None	0.226
k127_6922389_1	2	97	-1	86573_1	10	ATG	GGA/GAG/AGG	11-12bp	0.448
k127_6922389_2	232	585	-1	86573_2	00	ATG	AGGAGG	5-10bp	0.364
k127_6922389_3	602	760	-1	86573_3	00	ATG	AGGAGG	5-10bp	0.365
k127_6922389_4	780	1829	-1	86573_4	00	ATG	GGAG/GAGG	5-10bp	0.396
k127_6922389_5	1852	2187	-1	86573_5	00	ATG	AGGAGG	5-10bp	0.435
k127_6922389_6	2201	2872	-1	86573_6	00	ATG	None	None	0.374
k127_6922389_7	3101	3217	-1	86573_7	00	ATG	AGxAGG/AGGxGG	5-10bp	0.410
k127_6922389_8	3230	3454	-1	86573_8	01	Edge	None	None	0.418
k127_6922404_1	3	413	-1	86574_1	10	ATG	AGGAG(G)/GGAGG	13-15bp	0.474
k127_6922404_2	442	1710	-1	86574_2	00	TTG	GGA/GAG/AGG	5-10bp	0.407
k127_6922404_3	1748	2359	-1	86574_3	00	ATG	GGAG/GAGG	5-10bp	0.387
k127_6922404_4	2361	2555	-1	86574_4	01	Edge	None	None	0.482
k127_6922434_1	1	678	-1	86575_1	10	ATG	AGGAG	5-10bp	0.313
k127_6922434_2	690	977	-1	86575_2	00	ATG	AGGAGG	3-4bp	0.260
k127_6922434_3	970	1902	-1	86575_3	00	ATG	AGGAG	5-10bp	0.253
k127_6922607_1	2	1102	-1	86576_1	11	Edge	None	None	0.460
k127_6922641_1	2	547	1	86577_1	10	Edge	None	None	0.588
k127_6922641_2	718	1083	-1	86577_2	00	ATG	AGxAG	5-10bp	0.552
k127_6922717_1	1	918	-1	86578_1	10	ATG	None	None	0.583
k127_6922740_1	1	201	1	86579_1	10	Edge	None	None	0.428
k127_6922740_2	382	1173	-1	86579_2	00	TTG	AAAAA	8bp	0.426
k127_6922936_1	1	1176	1	86580_1	10	Edge	None	None	0.359
k127_6922936_2	1194	1403	1	86580_2	01	ATG	AGGAGG	5-10bp	0.386
k127_6923021_1	212	2152	-1	86581_1	00	ATG	None	None	0.255
k127_6923207_1	31	756	1	86582_1	00	ATG	None	None	0.452
k127_6923207_2	848	1282	1	86582_2	01	ATG	TAA	11bp	0.520
k127_6923323_1	2	1291	1	86583_1	11	Edge	None	None	0.195
k127_6923346_1	3	1565	1	86584_1	10	Edge	None	None	0.228
k127_6923406_1	1	1107	1	86585_1	11	Edge	None	None	0.370
k127_6923419_1	2	1105	1	86586_1	10	Edge	None	None	0.597
k127_6923419_2	1171	1275	-1	86586_2	01	Edge	None	None	0.419
k127_6923451_1	3	1424	-1	86587_1	10	ATG	None	None	0.724
k127_6923451_2	1545	2354	-1	86587_2	01	Edge	None	None	0.674
k127_6923557_1	673	1149	-1	86588_1	00	ATG	None	None	0.396
k127_6923557_2	1183	1308	-1	86588_2	00	ATG	AGGAG	5-10bp	0.341
k127_6923557_3	1422	2408	1	86588_3	00	ATG	AGGAG	5-10bp	0.194
k127_6923557_4	2538	2747	-1	86588_4	01	Edge	None	None	0.224
k127_6923731_1	3	341	-1	86589_1	10	ATG	TAAA	11bp	0.493
k127_6923731_2	463	1890	-1	86589_2	00	ATG	AATAA	8bp	0.505
k127_6923731_3	1903	2616	-1	86589_3	00	ATG	TAA	12bp	0.548
k127_6923731_4	2663	2887	1	86589_4	00	ATG	AATAA	8bp	0.422
k127_6923731_5	2887	3063	1	86589_5	00	ATG	None	None	0.441
k127_6923731_6	3152	4348	1	86589_6	01	ATG	AAAA	12bp	0.481
k127_6923921_1	2	1630	1	86590_1	11	Edge	None	None	0.450
k127_6923948_1	2	445	-1	86591_1	10	ATG	AGGA/GGAG/GAGG	11-12bp	0.372
k127_6923948_2	571	2400	-1	86591_2	01	Edge	None	None	0.375
k127_6924166_1	49	624	1	86592_1	00	ATG	None	None	0.561
k127_6924166_2	830	1459	1	86592_2	01	ATG	None	None	0.554
k127_6924206_1	2	1027	-1	86593_1	10	ATG	GGAG/GAGG	5-10bp	0.635
k127_6924206_2	1184	2491	-1	86593_2	00	ATG	AGGA	5-10bp	0.610
k127_6924206_3	2488	3363	-1	86593_3	00	ATG	AGGAG	5-10bp	0.614
k127_6924206_4	3338	3922	-1	86593_4	00	ATG	None	None	0.614
k127_6924206_5	3924	5291	-1	86593_5	01	Edge	None	None	0.645
k127_6924281_1	2	1588	1	86594_1	10	Edge	None	None	0.260
k127_6924281_2	1894	2424	1	86594_2	00	ATG	AGxAGG/AGGxGG	5-10bp	0.273
k127_6924369_1	1	351	-1	86595_1	10	ATG	AAA	7bp	0.530
k127_6924369_2	598	918	-1	86595_2	00	ATG	TAAAAA	9bp	0.452
k127_6924369_3	1097	1318	-1	86595_3	01	Edge	None	None	0.500
k127_6924397_1	3	803	-1	86596_1	10	ATG	GGA/GAG/AGG	5-10bp	0.632
k127_6924397_2	823	1374	-1	86596_2	01	Edge	None	None	0.643
k127_6924413_1	3	1064	1	86597_1	11	Edge	None	None	0.486
k127_6924476_1	1	525	1	86598_1	10	Edge	None	None	0.425
k127_6924476_2	525	1109	1	86598_2	01	ATG	AGGAGG	5-10bp	0.400
k127_6924571_1	3	617	1	86599_1	10	Edge	None	None	0.211
k127_6924644_1	2	1276	-1	86600_1	10	ATG	AGxAG	5-10bp	0.282
k127_6924694_1	94	1116	1	86601_1	01	ATG	None	None	0.305
k127_6924758_1	3	248	-1	86602_1	10	ATG	TAA	12bp	0.378
k127_6924758_2	641	1294	1	86602_2	01	ATG	TAAA	15bp	0.353
k127_6924954_1	3	275	1	86603_1	10	Edge	None	None	0.348
k127_6924954_2	284	610	1	86603_2	00	ATG	GGAG/GAGG	5-10bp	0.278
k127_6924954_3	622	939	1	86603_3	00	ATG	GGAGG	5-10bp	0.333
k127_6924954_4	939	1640	1	86603_4	01	ATG	GGAGG	5-10bp	0.335
k127_6925035_1	2	1177	1	86604_1	11	Edge	None	None	0.580
k127_6925036_1	2	1105	1	86605_1	11	Edge	None	None	0.192
k127_6925124_1	2	853	-1	86606_1	10	ATG	AAA	13bp	0.450
k127_6925124_2	1002	3152	1	86606_2	00	ATG	None	None	0.490
k127_6925127_1	3	1181	1	86607_1	10	Edge	None	None	0.517
k127_6925127_2	1212	1421	1	86607_2	00	ATG	None	None	0.519
k127_6925127_3	1425	2063	-1	86607_3	00	ATG	AGxAG	3-4bp	0.588
k127_6925127_4	2044	2139	-1	86607_4	01	Edge	None	None	0.479
k127_6925143_1	2	1252	1	86608_1	10	Edge	None	None	0.261
k127_6925287_1	2	187	-1	86609_1	10	ATG	AAA	8bp	0.441
k127_6925287_2	288	740	-1	86609_2	00	ATG	None	None	0.470
k127_6925287_3	679	1002	-1	86609_3	01	Edge	None	None	0.559
k127_6925353_1	1	804	1	86610_1	10	Edge	None	None	0.593
k127_6925353_2	804	2798	1	86610_2	00	ATG	None	None	0.623
k127_6925353_3	2802	3338	1	86610_3	01	ATG	None	None	0.538
k127_6925609_1	1	759	-1	86611_1	10	ATG	TAAAAA	9bp	0.498
k127_6925712_1	2	295	1	86612_1	10	Edge	None	None	0.554
k127_6925712_2	292	1221	1	86612_2	01	ATG	None	None	0.630
k127_6925720_1	3	971	1	86613_1	10	Edge	None	None	0.342
k127_6925819_1	2	1048	-1	86614_1	10	ATG	GGA/GAG/AGG	5-10bp	0.434
k127_6925819_2	1211	2407	1	86614_2	00	ATG	GGAG/GAGG	5-10bp	0.442
k127_6925984_1	906	1346	1	86615_1	01	ATG	None	None	0.340
k127_6926077_1	1	141	1	86616_1	10	Edge	None	None	0.454
k127_6926077_2	397	852	1	86616_2	00	ATG	None	None	0.450
k127_6926077_3	1083	1853	1	86616_3	00	ATG	GGxGG	5-10bp	0.368
k127_6926077_4	1895	2911	-1	86616_4	00	ATG	AGxAGG/AGGxGG	3-4bp	0.360
k127_6926077_5	3173	4555	1	86616_5	00	ATG	GGAGG	5-10bp	0.479
k127_6926179_1	3	149	-1	86617_1	10	ATG	None	None	0.469
k127_6926179_2	683	880	1	86617_2	00	ATG	None	None	0.460
k127_6926179_3	913	1308	1	86617_3	01	ATG	GGA/GAG/AGG	5-10bp	0.470
k127_6926237_1	3	419	1	86618_1	10	Edge	None	None	0.496
k127_6926237_2	532	1134	1	86618_2	00	TTG	None	None	0.469
k127_6926237_3	1142	1258	1	86618_3	01	ATG	AACAA	13bp	0.419
k127_6926346_1	1	156	1	86619_1	10	Edge	None	None	0.288
k127_6926346_2	157	1122	1	86619_2	00	ATG	AGGAG	5-10bp	0.291
k127_6926346_3	1134	1409	1	86619_3	01	ATG	GGAG/GAGG	5-10bp	0.312
k127_6926372_1	301	1137	-1	86620_1	01	Edge	None	None	0.392
k127_6926595_1	3	1424	1	86621_1	11	Edge	None	None	0.550
k127_6926618_1	3	164	1	86622_1	10	Edge	None	None	0.512
k127_6926618_2	196	438	1	86622_2	00	ATG	TAA	11bp	0.477
k127_6926618_3	579	1349	1	86622_3	01	ATG	TAA	11bp	0.543
k127_6926644_1	3	497	1	86623_1	10	Edge	None	None	0.376
k127_6926644_2	494	1420	1	86623_2	00	ATG	None	None	0.431
k127_6926644_3	1440	2435	1	86623_3	00	ATG	None	None	0.436
k127_6926742_1	1	1491	1	86624_1	11	Edge	None	None	0.642
k127_6926825_1	3	617	-1	86625_1	10	ATG	TAAA	15bp	0.247
k127_6926825_2	694	1071	1	86625_2	01	ATG	AATAA	4bp	0.315
k127_6926856_1	258	1244	1	86626_1	00	TTG	TAA	13bp	0.470
k127_6926856_2	1658	1756	1	86626_2	01	ATG	TAA	14bp	0.525
k127_6926860_1	1	1068	-1	86627_1	11	Edge	None	None	0.236
k127_6927214_1	1	1164	1	86628_1	10	Edge	None	None	0.329
k127_6927214_2	1203	1577	1	86628_2	01	ATG	GGA/GAG/AGG	5-10bp	0.392
k127_6927239_1	2	1009	-1	86629_1	10	ATG	None	None	0.268
k127_6927239_2	1090	1350	1	86629_2	01	GTG	AGGA	5-10bp	0.276
k127_6927247_1	2	967	-1	86630_1	10	ATG	None	None	0.573
k127_6927247_2	991	1149	-1	86630_2	01	Edge	None	None	0.579
k127_6927450_1	16	384	-1	86631_1	00	ATG	GGAGG	5-10bp	0.407
k127_6927450_2	598	807	1	86631_2	00	ATG	GGxGG	5-10bp	0.510
k127_6927450_3	943	1155	1	86631_3	00	ATG	AGGAGG	5-10bp	0.545
k127_6927450_4	1152	1403	1	86631_4	00	GTG	GGAG/GAGG	5-10bp	0.484
k127_6927450_5	1408	1602	1	86631_5	00	GTG	GGxGG	5-10bp	0.569
k127_6927450_6	1606	1842	1	86631_6	00	ATG	GGAG/GAGG	5-10bp	0.506
k127_6927450_7	2015	2896	1	86631_7	00	ATG	GGAG/GAGG	5-10bp	0.533
k127_6927450_8	2862	3098	1	86631_8	00	GTG	GGA/GAG/AGG	5-10bp	0.519
k127_6927450_9	3085	3474	1	86631_9	00	GTG	AGGA	5-10bp	0.392
k127_6927450_10	3437	3652	1	86631_10	01	ATG	GGxGG	5-10bp	0.421
k127_6927497_1	86	841	1	86632_1	00	ATG	AGGAG	5-10bp	0.374
k127_6927497_2	891	1100	1	86632_2	00	ATG	AGGA/GGAG/GAGG	11-12bp	0.414
k127_6927497_3	1219	1479	1	86632_3	01	ATG	AGGAG	5-10bp	0.448
k127_6927576_1	1	1305	-1	86633_1	10	GTG	AGGAGG	5-10bp	0.362
k127_6927576_2	1305	1757	-1	86633_2	00	ATG	GGA/GAG/AGG	5-10bp	0.318
k127_6927576_3	1760	2140	-1	86633_3	01	Edge	None	None	0.402
k127_6927753_1	3	173	-1	86634_1	10	ATG	None	None	0.567
k127_6927753_2	551	1219	-1	86634_2	01	Edge	None	None	0.345
k127_6928116_1	2	97	-1	86635_1	10	ATG	AGGAG	5-10bp	0.458
k127_6928116_2	54	644	-1	86635_2	00	GTG	GGAG/GAGG	5-10bp	0.536
k127_6928116_3	641	1321	-1	86635_3	00	ATG	None	None	0.493
k127_6928208_1	3	479	1	86636_1	10	Edge	None	None	0.541
k127_6928208_2	685	2376	-1	86636_2	00	ATG	None	None	0.505
k127_6928396_1	2	706	1	86637_1	10	Edge	None	None	0.506
k127_6928396_2	766	1173	1	86637_2	00	GTG	AGxAGG/AGGxGG	5-10bp	0.426
k127_6928396_3	1911	2258	1	86637_3	01	TTG	GGAGG	5-10bp	0.388
k127_6928676_1	189	551	1	86638_1	00	ATG	GGAGG	5-10bp	0.460
k127_6928676_2	1486	1656	-1	86638_2	01	Edge	None	None	0.450
k127_6929037_1	90	341	1	86639_1	00	ATG	None	None	0.226
k127_6929050_1	2	112	-1	86640_1	10	ATG	GGAGG	3-4bp	0.550
k127_6929050_2	202	1347	-1	86640_2	01	Edge	None	None	0.629
k127_6929172_1	1	252	1	86641_1	10	Edge	None	None	0.536
k127_6929172_2	262	1290	1	86641_2	00	ATG	AGGAG(G)/GGAGG	13-15bp	0.518
k127_6929387_1	2	688	-1	86642_1	10	ATG	TAAAAA	10bp	0.555
k127_6929394_1	135	1031	1	86643_1	00	ATG	None	None	0.596
k127_6929516_1	2	316	-1	86644_1	10	ATG	TAA	12bp	0.489
k127_6929516_2	408	1109	-1	86644_2	00	TTG	AAAA	15bp	0.446
k127_6929516_3	1227	1916	-1	86644_3	00	ATG	TAAA	12bp	0.483
k127_6929516_4	2129	3481	1	86644_4	01	ATG	AATAA	5bp	0.480
k127_6929571_1	3	458	-1	86645_1	10	ATG	TTATT	13bp	0.414
k127_6929571_2	461	1177	-1	86645_2	01	Edge	None	None	0.434
k127_6929684_1	3	590	1	86646_1	10	Edge	None	None	0.566
k127_6929684_2	1016	1843	-1	86646_2	00	ATG	None	None	0.543
k127_6929684_3	2003	2995	1	86646_3	00	ATG	None	None	0.543
k127_6929684_4	2998	3669	1	86646_4	01	ATG	None	None	0.570
k127_6929987_1	1	210	1	86647_1	10	Edge	None	None	0.481
k127_6930105_1	3	86	-1	86648_1	10	ATG	3Base/5BMM	13-15bp	0.202
k127_6930105_2	193	408	-1	86648_2	00	ATG	AGGAG	5-10bp	0.282
k127_6930105_3	424	1482	-1	86648_3	00	ATG	AGGAG	5-10bp	0.351
k127_6930188_1	2	94	1	86649_1	10	Edge	None	None	0.258
k127_6930188_2	113	1498	1	86649_2	01	TTG	None	None	0.239
k127_6930190_1	3	806	-1	86650_1	10	ATG	None	None	0.449
k127_6930190_2	814	1308	-1	86650_2	00	TTG	GGAGG	5-10bp	0.424
k127_6930331_1	1	888	-1	86651_1	10	ATG	AAAA	14bp	0.520
k127_6930331_2	949	2424	-1	86651_2	00	ATG	None	None	0.541
k127_6930373_1	3	1586	1	86652_1	10	Edge	None	None	0.585
k127_6930373_2	1681	2481	1	86652_2	00	ATG	None	None	0.544
k127_6930373_3	2493	2840	1	86652_3	01	ATG	None	None	0.509
k127_6930491_1	2	550	-1	86653_1	10	ATG	GGA/GAG/AGG	5-10bp	0.510
k127_6930491_2	1257	1724	-1	86653_2	00	ATG	None	None	0.551
k127_6930491_3	1803	1886	-1	86653_3	01	Edge	None	None	0.452
k127_6930564_1	27	560	-1	86654_1	00	ATG	None	None	0.451
k127_6930564_2	562	1332	-1	86654_2	01	Edge	None	None	0.489
k127_6930634_1	537	794	-1	86655_1	00	ATG	GGA/GAG/AGG	5-10bp	0.492
k127_6930634_2	840	1250	-1	86655_2	01	Edge	None	None	0.470
k127_6931009_1	2	1135	1	86656_1	10	Edge	None	None	0.260
k127_6931055_1	2	1114	-1	86657_1	10	ATG	AAA	12bp	0.395
k127_6931055_2	1121	1345	-1	86657_2	01	Edge	None	None	0.484
k127_6931080_1	30	1016	-1	86658_1	00	ATG	AGGA	5-10bp	0.366
k127_6931080_2	1040	1465	-1	86658_2	00	ATG	None	None	0.308
k127_6931189_1	1	3090	1	86659_1	10	Edge	None	None	0.220
k127_6931206_1	3	284	-1	86660_1	10	ATG	GGAG/GAGG	5-10bp	0.465
k127_6931206_2	286	651	-1	86660_2	00	ATG	GGAGG	5-10bp	0.514
k127_6931206_3	651	1157	-1	86660_3	01	Edge	None	None	0.590
k127_6931228_1	2	1048	1	86661_1	11	Edge	None	None	0.396
k127_6931237_1	1	936	-1	86662_1	10	ATG	None	None	0.544
k127_6931237_2	933	1046	-1	86662_2	01	Edge	None	None	0.570
k127_6931288_1	123	3836	-1	86663_1	00	ATG	None	None	0.214
k127_6931317_1	2	205	1	86664_1	10	Edge	None	None	0.260
k127_6931317_2	881	1084	1	86664_2	00	ATG	GGA/GAG/AGG	5-10bp	0.324
k127_6931348_1	3	1304	-1	86665_1	10	ATG	AGGAG	5-10bp	0.406
k127_6931348_2	1417	1506	-1	86665_2	01	Edge	None	None	0.211
k127_6931378_1	3	779	-1	86666_1	10	ATG	AGGAG	5-10bp	0.320
k127_6931378_2	807	1298	-1	86666_2	01	Edge	None	None	0.317
k127_6931598_1	1	351	1	86667_1	10	Edge	None	None	0.476
k127_6931598_2	348	860	1	86667_2	00	ATG	None	None	0.483
k127_6931598_3	857	1573	1	86667_3	01	GTG	3Base/5BMM	13-15bp	0.452
k127_6931726_1	1	813	1	86668_1	10	Edge	None	None	0.146
k127_6931726_2	943	2343	-1	86668_2	00	ATG	None	None	0.222
k127_6931854_1	2	172	-1	86669_1	10	ATG	GGAG/GAGG	5-10bp	0.497
k127_6931854_2	336	1118	-1	86669_2	00	ATG	GGAG/GAGG	5-10bp	0.469
k127_6931854_3	1282	1845	-1	86669_3	00	ATG	GGAGG	5-10bp	0.434
k127_6931854_4	1972	2601	1	86669_4	00	ATG	GGAG/GAGG	5-10bp	0.459
k127_6931854_5	2630	3505	-1	86669_5	01	Edge	None	None	0.436
k127_6932050_1	3	884	1	86670_1	10	Edge	None	None	0.475
k127_6932050_2	888	1058	1	86670_2	01	ATG	None	None	0.497
k127_6932281_1	2	1141	-1	86671_1	10	ATG	4Base/6BMM	13-15bp	0.375
k127_6932281_2	1089	1169	-1	86671_2	01	Edge	None	None	0.383
k127_6932314_1	2	970	-1	86672_1	10	ATG	None	None	0.529
k127_6932314_2	1068	1673	-1	86672_2	01	Edge	None	None	0.508
k127_6932317_1	297	1148	-1	86673_1	00	GTG	None	None	0.522
k127_6932317_2	1204	1749	1	86673_2	00	TTG	None	None	0.513
k127_6932317_3	1827	2276	1	86673_3	01	ATG	None	None	0.524
k127_6932322_1	3	380	1	86674_1	10	Edge	None	None	0.500
k127_6932322_2	390	1241	1	86674_2	00	ATG	AGGA	5-10bp	0.474
k127_6932322_3	1354	1701	1	86674_3	00	ATG	AGGAG	5-10bp	0.514
k127_6932322_4	1804	2484	1	86674_4	00	ATG	None	None	0.445
k127_6932322_5	2485	2943	-1	86674_5	00	ATG	None	None	0.383
k127_6932322_6	2991	3302	1	86674_6	01	ATG	GGAG/GAGG	5-10bp	0.516
k127_6932362_1	1	204	-1	86675_1	10	ATG	AACAA	13bp	0.353
k127_6932362_2	209	895	-1	86675_2	00	ATG	None	None	0.381
k127_6932362_3	882	1193	-1	86675_3	00	ATG	TAAAA	12bp	0.385
k127_6932405_1	1	429	1	86676_1	10	Edge	None	None	0.576
k127_6932405_2	439	972	-1	86676_2	00	ATG	AGGAGG	11-12bp	0.558
k127_6932405_3	1160	1438	-1	86676_3	01	Edge	None	None	0.530
k127_6932454_1	600	1700	-1	86677_1	00	ATG	None	None	0.438
k127_6932454_2	1971	2306	-1	86677_2	01	Edge	None	None	0.521
k127_6932463_1	1	1575	-1	86678_1	11	Edge	None	None	0.323
k127_6932471_1	2	604	-1	86679_1	10	ATG	GGA/GAG/AGG	5-10bp	0.373
k127_6932471_2	689	1843	-1	86679_2	00	ATG	GGA/GAG/AGG	5-10bp	0.358
k127_6932471_3	1911	2123	-1	86679_3	00	ATG	GGAG/GAGG	5-10bp	0.272
k127_6932471_4	2334	3413	1	86679_4	00	ATG	AGGA	5-10bp	0.409
k127_6932471_5	3488	3637	-1	86679_5	01	Edge	None	None	0.433
k127_6932595_1	1	1077	1	86680_1	11	Edge	None	None	0.411
k127_6932631_1	3	668	1	86681_1	10	Edge	None	None	0.269
k127_6932631_2	670	1173	1	86681_2	01	ATG	GGAGG	5-10bp	0.230
k127_6932731_1	1	1383	-1	86682_1	11	Edge	None	None	0.601
k127_6932838_1	3	1460	-1	86683_1	10	ATG	None	None	0.548
k127_6932854_1	2	535	1	86684_1	10	Edge	None	None	0.230
k127_6932854_2	1040	2188	1	86684_2	00	ATG	GGAG/GAGG	5-10bp	0.211
k127_6932854_3	2455	2934	1	86684_3	00	ATG	AGGAG	5-10bp	0.252
k127_6932854_4	2924	3436	1	86684_4	00	ATG	AGGAG	5-10bp	0.244
k127_6932864_1	1	3213	1	86685_1	10	Edge	None	None	0.286
k127_6932864_2	3210	4211	1	86685_2	00	ATG	None	None	0.327
k127_6932864_3	4224	4517	1	86685_3	00	ATG	AGGA	5-10bp	0.320
k127_6932864_4	4504	5100	1	86685_4	00	ATG	GGA/GAG/AGG	5-10bp	0.318
k127_6932872_1	3	203	1	86686_1	10	Edge	None	None	0.532
k127_6932872_2	233	385	1	86686_2	00	ATG	AGGAG	5-10bp	0.490
k127_6932872_3	396	707	1	86686_3	00	ATG	AGGA	5-10bp	0.484
k127_6932872_4	710	1870	1	86686_4	01	ATG	GGAGG	5-10bp	0.508
k127_6933003_1	1	1116	1	86687_1	10	Edge	None	None	0.520
k127_6933035_1	40	1020	-1	86688_1	00	ATG	GGAG/GAGG	5-10bp	0.484
k127_6933035_2	1287	3053	-1	86688_2	00	ATG	AGxAGG/AGGxGG	5-10bp	0.539
k127_6933082_1	3	2618	1	86689_1	11	Edge	None	None	0.371
k127_6933169_1	3	692	-1	86690_1	10	ATG	GGA/GAG/AGG	5-10bp	0.258
k127_6933169_2	738	899	-1	86690_2	00	ATG	None	None	0.278
k127_6933169_3	951	1973	-1	86690_3	00	ATG	GGA/GAG/AGG	5-10bp	0.251
k127_6933169_4	2058	2639	-1	86690_4	00	ATG	GGA/GAG/AGG	5-10bp	0.241
k127_6933169_5	2667	3200	-1	86690_5	00	ATG	AGGAG	5-10bp	0.258
k127_6933169_6	3231	3770	-1	86690_6	00	ATG	AGGAG	5-10bp	0.233
k127_6933169_7	3814	5127	-1	86690_7	00	ATG	GGA/GAG/AGG	5-10bp	0.298
k127_6933169_8	5183	5377	-1	86690_8	01	Edge	None	None	0.231
k127_6933290_1	40	444	1	86691_1	00	ATG	AGGAGG	5-10bp	0.523
k127_6933290_2	437	1057	1	86691_2	01	ATG	GGAG/GAGG	5-10bp	0.539
k127_6933325_1	1	684	-1	86692_1	10	ATG	GGAGG	9bp	0.615
k127_6933325_2	744	1064	1	86692_2	00	ATG	None	None	0.589
k127_6933325_3	1287	1607	1	86692_3	01	ATG	None	None	0.604
k127_6933682_1	48	425	1	86693_1	00	ATG	None	None	0.495
k127_6933682_2	522	941	1	86693_2	00	ATG	None	None	0.467
k127_6933682_3	1438	2304	1	86693_3	00	ATG	None	None	0.436
k127_6933682_4	3008	4009	1	86693_4	00	ATG	None	None	0.497
k127_6933682_5	4022	5137	1	86693_5	00	ATG	AAA	15bp	0.510
k127_6933682_6	5374	6246	1	86693_6	00	ATG	None	None	0.485
k127_6933682_7	6608	7648	-1	86693_7	00	ATG	None	None	0.483
k127_6933682_8	7721	8653	1	86693_8	01	GTG	AATAA	15bp	0.491
k127_6933691_1	3	1181	1	86694_1	11	Edge	None	None	0.257
k127_6933739_1	3	788	1	86695_1	10	Edge	None	None	0.489
k127_6933739_2	809	1129	1	86695_2	00	ATG	None	None	0.402
k127_6933739_3	1135	1458	1	86695_3	00	ATG	None	None	0.432
k127_6933739_4	1449	1934	1	86695_4	00	ATG	None	None	0.447
k127_6933739_5	1936	2337	1	86695_5	00	ATG	None	None	0.413
k127_6933739_6	2349	2960	1	86695_6	00	ATG	None	None	0.480
k127_6933739_7	3048	3734	1	86695_7	00	ATG	None	None	0.445
k127_6933739_8	3740	4018	1	86695_8	01	ATG	None	None	0.419
k127_6933753_1	1	561	-1	86696_1	10	ATG	AAA	10bp	0.526
k127_6933753_2	551	991	-1	86696_2	00	GTG	None	None	0.494
k127_6933753_3	1015	1359	1	86696_3	01	ATG	AAGAA	8bp	0.545
k127_6933804_1	1	1071	-1	86697_1	11	Edge	None	None	0.534
k127_6933855_1	83	739	-1	86698_1	00	ATG	TAAA	8bp	0.338
k127_6933855_2	959	1132	1	86698_2	01	ATG	TAA	5bp	0.322
k127_6933882_1	1	105	-1	86699_1	10	ATG	TAA	4bp	0.143
k127_6933882_2	220	507	1	86699_2	00	ATG	TAA	12bp	0.372
k127_6933882_3	1199	1531	-1	86699_3	00	ATG	TAA	4bp	0.336
k127_6933882_4	1686	1754	1	86699_4	01	ATG	TAA	4bp	0.435
k127_6934131_1	1	1329	-1	86700_1	11	Edge	None	None	0.229
k127_6934238_1	1	507	-1	86701_1	10	ATG	None	None	0.272
k127_6934238_2	629	1078	1	86701_2	00	ATG	AGGAG	5-10bp	0.280
k127_6934238_3	1156	1320	1	86701_3	01	ATG	AGGAG	5-10bp	0.273
k127_6934344_1	3	1052	-1	86702_1	11	Edge	None	None	0.450
k127_6934397_1	1	117	1	86703_1	10	Edge	None	None	0.197
k127_6934397_2	384	986	-1	86703_2	00	ATG	TAA	3bp	0.235
k127_6934591_1	182	1096	-1	86704_1	01	Edge	None	None	0.226
k127_6934677_1	2	1054	-1	86705_1	11	Edge	None	None	0.355
k127_6934690_1	25	1836	1	86706_1	00	ATG	GGA/GAG/AGG	5-10bp	0.537
k127_6934690_2	1910	1981	-1	86706_2	01	Edge	None	None	0.653
k127_6934711_1	517	1143	1	86707_1	01	ATG	TAAA	11bp	0.439
k127_6934719_1	2	139	1	86708_1	10	Edge	None	None	0.572
k127_6934719_2	140	886	1	86708_2	00	ATG	AGGAG	5-10bp	0.617
k127_6934719_3	883	1398	1	86708_3	00	ATG	None	None	0.572
k127_6934719_4	1364	2473	-1	86708_4	00	ATG	None	None	0.598
k127_6934719_5	2649	3914	1	86708_5	00	ATG	None	None	0.558
k127_6934719_6	4143	4835	1	86708_6	00	ATG	AGGA	5-10bp	0.608
k127_6934719_7	4956	5033	1	86708_7	01	ATG	None	None	0.538
k127_6934721_1	1	2388	1	86709_1	10	Edge	None	None	0.448
k127_6934721_2	2824	4719	1	86709_2	00	ATG	TAAA	12bp	0.486
k127_6934721_3	4794	5537	1	86709_3	00	ATG	AATAA	7bp	0.457
k127_6934721_4	5530	6741	1	86709_4	00	ATG	AAAA	14bp	0.471
k127_6934752_1	2	355	1	86710_1	10	Edge	None	None	0.415
k127_6934752_2	368	766	1	86710_2	00	ATG	GGxGG	5-10bp	0.446
k127_6934752_3	825	1031	1	86710_3	01	ATG	GGAG/GAGG	5-10bp	0.401
k127_6934774_1	3	890	-1	86711_1	00	ATG	TAAA	11bp	0.508
k127_6934774_2	1163	1306	-1	86711_2	00	ATG	TAA	11bp	0.549
k127_6934774_3	1505	2641	1	86711_3	00	ATG	TAA	8bp	0.448
k127_6934774_4	2709	4715	1	86711_4	00	ATG	AACAA	14bp	0.524
k127_6934774_5	4795	5454	-1	86711_5	00	ATG	TAA	13bp	0.494
k127_6934774_6	5641	6060	1	86711_6	00	ATG	None	None	0.526
k127_6934774_7	6065	7336	1	86711_7	00	ATG	AATAA	4bp	0.542
k127_6934774_8	7429	7833	1	86711_8	00	ATG	TAA	4bp	0.472
k127_6934774_9	8026	8154	-1	86711_9	00	ATG	TAA	14bp	0.302
k127_6934774_10	8336	10417	1	86711_10	01	ATG	AAA	11bp	0.505
k127_6934867_1	1	1140	-1	86712_1	11	Edge	None	None	0.584
k127_6934917_1	1	792	-1	86713_1	10	ATG	None	None	0.481
k127_6934917_2	885	1115	-1	86713_2	00	ATG	None	None	0.485
k127_6934917_3	1210	1884	-1	86713_3	00	ATG	None	None	0.521
k127_6934917_4	2149	3111	-1	86713_4	00	ATG	None	None	0.571
k127_6934917_5	3193	4446	1	86713_5	01	ATG	None	None	0.551
k127_6934944_1	76	681	1	86714_1	00	ATG	None	None	0.398
k127_6934944_2	721	1038	1	86714_2	00	ATG	None	None	0.412
k127_6934944_3	1010	1201	1	86714_3	00	ATG	None	None	0.396
k127_6934944_4	1203	1526	1	86714_4	01	ATG	None	None	0.580
k127_6935113_1	1	567	1	86715_1	10	Edge	None	None	0.522
k127_6935113_2	625	1329	1	86715_2	01	ATG	None	None	0.489
k127_6935142_1	2	511	-1	86716_1	10	ATG	None	None	0.412
k127_6935142_2	529	654	-1	86716_2	00	ATG	None	None	0.357
k127_6935142_3	1162	1254	-1	86716_3	01	Edge	None	None	0.419
k127_6935217_1	2	1012	1	86717_1	10	Edge	None	None	0.482
k127_6935217_2	1031	1693	1	86717_2	01	ATG	AGGAG	5-10bp	0.446
k127_6935269_1	2	619	1	86718_1	10	Edge	None	None	0.341
k127_6935269_2	632	3688	1	86718_2	00	ATG	GGA/GAG/AGG	11-12bp	0.310
k127_6935269_3	3694	4644	-1	86718_3	00	ATG	None	None	0.351
k127_6935269_4	4634	4774	-1	86718_4	01	Edge	None	None	0.248
k127_6935286_1	2	394	1	86719_1	10	Edge	None	None	0.654
k127_6935286_2	396	1262	1	86719_2	00	ATG	None	None	0.570
k127_6935286_3	1247	2065	1	86719_3	01	ATG	None	None	0.659
k127_6935312_1	3	779	1	86720_1	10	Edge	None	None	0.587
k127_6935312_2	941	1531	-1	86720_2	00	ATG	None	None	0.558
k127_6935312_3	1740	2417	1	86720_3	00	ATG	None	None	0.515
k127_6935312_4	2505	2642	1	86720_4	01	ATG	None	None	0.522
k127_6935421_1	197	859	1	86721_1	00	ATG	TAA	11bp	0.456
k127_6935421_2	861	1160	1	86721_2	00	ATG	TAA	12bp	0.500
k127_6935421_3	1301	1471	1	86721_3	01	ATG	None	None	0.573
k127_6935611_1	411	1622	1	86722_1	01	ATG	None	None	0.571
k127_6935661_1	515	1957	1	86723_1	00	ATG	AAAAA	9bp	0.450
k127_6935772_1	129	1553	1	86724_1	00	ATG	None	None	0.264
k127_6935828_1	1	1293	1	86725_1	10	Edge	None	None	0.442
k127_6935924_1	3	251	-1	86726_1	10	ATG	AGGAGG	5-10bp	0.430
k127_6935924_2	262	1074	-1	86726_2	01	Edge	None	None	0.442
k127_6935946_1	3	404	-1	86727_1	10	ATG	None	None	0.398
k127_6935946_2	846	1703	1	86727_2	01	ATG	None	None	0.512
k127_6936216_1	2	1069	1	86728_1	10	Edge	None	None	0.566
k127_6936350_1	157	1284	1	86729_1	01	ATG	None	None	0.354
k127_6936439_1	2	904	-1	86730_1	10	ATG	GGA/GAG/AGG	5-10bp	0.420
k127_6936441_1	3	389	-1	86731_1	10	ATG	AGGAGG	5-10bp	0.602
k127_6936441_2	451	1110	-1	86731_2	01	Edge	None	None	0.589
k127_6936706_1	3	416	-1	86732_1	10	ATG	None	None	0.348
k127_6936706_2	524	1129	-1	86732_2	01	Edge	None	None	0.333
k127_6936786_1	1	678	1	86733_1	10	Edge	None	None	0.555
k127_6936786_2	706	1038	1	86733_2	01	ATG	None	None	0.550
k127_6936841_1	3	503	-1	86734_1	10	ATG	None	None	0.511
k127_6936841_2	531	1406	-1	86734_2	00	ATG	None	None	0.468
k127_6936841_3	1497	2225	1	86734_3	00	ATG	None	None	0.525
k127_6936841_4	2259	2855	1	86734_4	00	ATG	None	None	0.521
k127_6936841_5	2859	4169	1	86734_5	00	ATG	None	None	0.533
k127_6936841_6	4227	4751	1	86734_6	00	ATG	None	None	0.507
k127_6936841_7	4748	5734	1	86734_7	00	ATG	None	None	0.548
k127_6936841_8	5936	6739	1	86734_8	01	ATG	AAAA	15bp	0.507
k127_6936886_1	3	209	-1	86735_1	10	ATG	GGAGG	5-10bp	0.435
k127_6936886_2	181	1779	-1	86735_2	00	ATG	GGAGG	5-10bp	0.453
k127_6936886_3	1893	2903	1	86735_3	01	ATG	GGAG/GAGG	5-10bp	0.439
k127_6937079_1	143	1321	-1	86736_1	00	ATG	None	None	0.226
k127_6937186_1	592	1461	-1	86737_1	00	ATG	AGGAGG	5-10bp	0.556
k127_6937186_2	1806	4007	-1	86737_2	00	ATG	GGAGG	5-10bp	0.570
k127_6937186_3	4674	5825	1	86737_3	01	ATG	AGxAGG/AGGxGG	5-10bp	0.542
k127_6937425_1	1	591	1	86738_1	10	Edge	None	None	0.296
k127_6937425_2	606	1220	1	86738_2	01	ATG	GGA/GAG/AGG	5-10bp	0.250
k127_6937679_1	1	975	-1	86739_1	10	ATG	GGAG/GAGG	5-10bp	0.279
k127_6937683_1	2	712	-1	86740_1	10	ATG	None	None	0.477
k127_6937683_2	915	1520	1	86740_2	00	ATG	None	None	0.452
k127_6937683_3	2029	2559	-1	86740_3	00	ATG	GGA/GAG/AGG	5-10bp	0.507
k127_6937683_4	2563	2964	-1	86740_4	01	Edge	None	None	0.488
k127_6937801_1	3	419	-1	86741_1	10	ATG	GGAGG	5-10bp	0.288
k127_6937801_2	438	1643	-1	86741_2	00	ATG	GGAGG	5-10bp	0.306
k127_6937801_3	1644	2081	-1	86741_3	00	ATG	AGGAGG	3-4bp	0.299
k127_6937801_4	2122	2511	-1	86741_4	00	ATG	GGA/GAG/AGG	11-12bp	0.367
k127_6937801_5	2553	2897	-1	86741_5	00	ATG	AGGAG	5-10bp	0.351
k127_6937801_6	3185	4456	-1	86741_6	00	ATG	AGGAG	5-10bp	0.324
k127_6937801_7	4460	5260	-1	86741_7	00	ATG	AGGAG	5-10bp	0.340
k127_6937801_8	5494	5835	-1	86741_8	00	ATG	AGGAG	5-10bp	0.354
k127_6937801_9	6014	7174	-1	86741_9	01	Edge	None	None	0.311
k127_6937895_1	3	617	-1	86742_1	10	ATG	AGGA	5-10bp	0.407
k127_6937895_2	726	1268	-1	86742_2	01	Edge	None	None	0.394
k127_6937924_1	3	1817	-1	86743_1	10	ATG	None	None	0.257
k127_6937924_2	1868	2557	-1	86743_2	00	ATG	AGGAG	5-10bp	0.222
k127_6937924_3	2598	2708	-1	86743_3	00	ATG	GGAG/GAGG	5-10bp	0.135
k127_6937924_4	2705	2977	-1	86743_4	01	Edge	None	None	0.231
k127_6938024_1	3	392	-1	86744_1	10	ATG	GGAGG	5-10bp	0.238
k127_6938024_2	502	1203	-1	86744_2	00	ATG	None	None	0.283
k127_6938161_1	1	1398	1	86745_1	11	Edge	None	None	0.561
k127_6938752_1	3	1091	-1	86746_1	10	ATG	GGAG/GAGG	5-10bp	0.500
k127_6938795_1	2	1459	1	86747_1	11	Edge	None	None	0.532
k127_6938854_1	131	1150	1	86748_1	00	ATG	None	None	0.178
k127_6938919_1	2	250	-1	86749_1	10	ATG	TAA	11bp	0.398
k127_6938919_2	302	2014	-1	86749_2	00	ATG	AAAAA	12bp	0.351
k127_6938919_3	2049	3278	-1	86749_3	00	ATG	AATAA	6bp	0.437
k127_6938919_4	3285	3647	-1	86749_4	00	ATG	TAA	11bp	0.416
k127_6938919_5	3788	5359	-1	86749_5	00	ATG	None	None	0.350
k127_6938919_6	5394	7124	-1	86749_6	00	ATG	TAA	11bp	0.482
k127_6938919_7	7228	8028	-1	86749_7	01	Edge	None	None	0.517
k127_6939064_1	3	1253	1	86750_1	10	Edge	None	None	0.531
k127_6939064_2	1263	2027	-1	86750_2	01	Edge	None	None	0.580
k127_6939124_1	1	150	1	86751_1	10	Edge	None	None	0.433
k127_6939124_2	168	1475	1	86751_2	01	ATG	None	None	0.453
k127_6939129_1	139	888	1	86752_1	00	ATG	None	None	0.289
k127_6939129_2	857	985	1	86752_2	00	ATG	GGA/GAG/AGG	5-10bp	0.186
k127_6939281_1	1	1095	-1	86753_1	11	Edge	None	None	0.467
k127_6939472_1	1	483	-1	86754_1	10	ATG	AAGAA	13bp	0.414
k127_6939472_2	1053	1229	1	86754_2	01	ATG	TTA	15bp	0.345
k127_6939482_1	3	383	-1	86755_1	10	ATG	None	None	0.580
k127_6939482_2	408	1166	-1	86755_2	00	ATG	AAA	11bp	0.445
k127_6939482_3	1205	1576	-1	86755_3	00	ATG	None	None	0.522
k127_6939482_4	1930	2280	1	86755_4	00	ATG	TAAA	12bp	0.464
k127_6939482_5	2274	3566	1	86755_5	00	ATG	AAGAA	15bp	0.492
k127_6939525_1	2	325	-1	86756_1	10	ATG	AATAA	5bp	0.528
k127_6939525_2	409	1890	-1	86756_2	00	ATG	TAAAAA	10bp	0.483
k127_6939525_3	2760	5288	1	86756_3	00	ATG	TAA	8bp	0.443
k127_6939525_4	5248	6876	1	86756_4	01	ATG	None	None	0.515
k127_6939596_1	1	303	1	86757_1	10	Edge	None	None	0.578
k127_6939596_2	364	1041	1	86757_2	01	ATG	None	None	0.555
k127_6939643_1	1	642	1	86758_1	10	Edge	None	None	0.489
k127_6939643_2	843	1820	-1	86758_2	00	ATG	AAA	12bp	0.449
k127_6939643_3	1911	4586	1	86758_3	01	ATG	TAAAA	12bp	0.454
k127_6939675_1	1	477	-1	86759_1	10	ATG	AGGAG	5-10bp	0.621
k127_6939675_2	600	1547	1	86759_2	01	ATG	None	None	0.666
k127_6939724_1	1	651	1	86760_1	10	Edge	None	None	0.605
k127_6939724_2	722	1342	-1	86760_2	00	ATG	None	None	0.494
k127_6939935_1	2	871	-1	86761_1	10	ATG	None	None	0.570
k127_6939935_2	1252	1914	-1	86761_2	01	Edge	None	None	0.585
k127_6939966_1	1	141	1	86762_1	10	Edge	None	None	0.085
k127_6939966_2	172	333	1	86762_2	00	ATG	None	None	0.080
k127_6939966_3	515	808	1	86762_3	00	TTG	TAA	11bp	0.088
k127_6939966_4	1097	1252	1	86762_4	00	ATG	TAA	10bp	0.090
k127_6939966_5	1206	1535	1	86762_5	00	TTG	TAA	3bp	0.088
k127_6940008_1	2	493	1	86763_1	10	Edge	None	None	0.195
k127_6940008_2	598	1608	-1	86763_2	01	Edge	None	None	0.166
k127_6940289_1	1	429	1	86764_1	10	Edge	None	None	0.478
k127_6940289_2	462	1205	-1	86764_2	01	Edge	None	None	0.434
k127_6940323_1	2	1186	-1	86765_1	11	Edge	None	None	0.581
k127_6940494_1	3	347	-1	86766_1	10	ATG	GGAGG	5-10bp	0.368
k127_6940494_2	348	1346	-1	86766_2	00	ATG	GGAG/GAGG	5-10bp	0.399
k127_6940494_3	1343	1513	-1	86766_3	01	Edge	None	None	0.345
k127_6940540_1	3	836	-1	86767_1	10	ATG	TAAAA	15bp	0.507
k127_6940540_2	854	1282	-1	86767_2	00	ATG	TAAA	12bp	0.503
k127_6940572_1	2	634	-1	86768_1	10	ATG	None	None	0.569
k127_6940572_2	802	1026	-1	86768_2	01	Edge	None	None	0.622
k127_6940595_1	3	257	1	86769_1	10	Edge	None	None	0.525
k127_6940595_2	332	1627	-1	86769_2	00	TTG	GGAG/GAGG	5-10bp	0.479
k127_6940595_3	1853	1951	-1	86769_3	00	ATG	GGAGG	5-10bp	0.343
k127_6940595_4	1968	4184	-1	86769_4	00	ATG	GGAG/GAGG	5-10bp	0.422
k127_6940599_1	2	1009	-1	86770_1	10	ATG	None	None	0.315
k127_6940708_1	2	133	1	86771_1	10	Edge	None	None	0.394
k127_6940708_2	145	1047	1	86771_2	00	ATG	GGAGG	5-10bp	0.475
k127_6940708_3	985	1272	-1	86771_3	01	Edge	None	None	0.413
k127_6940780_1	3	953	-1	86772_1	10	GTG	AGxAG	5-10bp	0.600
k127_6940780_2	1158	2903	1	86772_2	00	ATG	GGAGG	5-10bp	0.630
k127_6940780_3	2915	4054	1	86772_3	00	TTG	AGGAGG	5-10bp	0.572
k127_6940780_4	4071	4805	1	86772_4	00	ATG	AGGAGG	5-10bp	0.576
k127_6940780_5	4799	5821	1	86772_5	00	ATG	AGGAG	5-10bp	0.615
k127_6940780_6	5928	7169	1	86772_6	00	ATG	GGAG/GAGG	5-10bp	0.565
k127_6940780_7	7396	8652	1	86772_7	00	ATG	AGGAGG	5-10bp	0.575
k127_6940780_8	8747	9628	1	86772_8	00	ATG	GGAGG	5-10bp	0.584
k127_6940780_9	9641	9967	1	86772_9	01	ATG	AGGAGG	5-10bp	0.584
k127_6941011_1	1	507	1	86773_1	10	Edge	None	None	0.617
k127_6941011_2	515	1210	1	86773_2	01	ATG	None	None	0.605
k127_6941077_1	2	163	1	86774_1	10	Edge	None	None	0.556
k127_6941077_2	188	676	1	86774_2	00	ATG	AGGA	5-10bp	0.573
k127_6941077_3	1232	1528	1	86774_3	01	ATG	AGGAG	5-10bp	0.545
k127_6941147_1	1	1062	1	86775_1	11	Edge	None	None	0.435
k127_6941214_1	3	221	1	86776_1	10	Edge	None	None	0.356
k127_6941214_2	313	1320	1	86776_2	00	ATG	AGGA	5-10bp	0.343
k127_6941214_3	1587	2174	1	86776_3	01	ATG	GGAGG	5-10bp	0.463
k127_6941332_1	2	643	1	86777_1	10	Edge	None	None	0.357
k127_6941332_2	627	941	1	86777_2	00	ATG	None	None	0.387
k127_6941332_3	1130	1738	1	86777_3	00	ATG	None	None	0.335
k127_6941332_4	1782	1895	1	86777_4	01	ATG	TAA	15bp	0.228
k127_6941537_1	2	385	1	86778_1	10	Edge	None	None	0.552
k127_6941537_2	396	1610	1	86778_2	01	ATG	None	None	0.597
k127_6941577_1	1	1638	1	86779_1	10	Edge	None	None	0.440
k127_6941577_2	1738	2100	-1	86779_2	00	ATG	GGA/GAG/AGG	5-10bp	0.372
k127_6941577_3	2110	3672	-1	86779_3	00	ATG	None	None	0.354
k127_6941577_4	3677	3835	1	86779_4	00	ATG	None	None	0.333
k127_6941577_5	3967	4311	-1	86779_5	00	ATG	GGAG/GAGG	5-10bp	0.351
k127_6941580_1	1	498	-1	86780_1	10	ATG	AGGA/GGAG/GAGG	11-12bp	0.404
k127_6941580_2	617	1924	1	86780_2	00	ATG	AGGAG	5-10bp	0.396
k127_6941724_1	1	447	1	86781_1	10	Edge	None	None	0.510
k127_6941724_2	552	1001	1	86781_2	01	ATG	AATAA	13bp	0.520
k127_6941758_1	1	666	-1	86782_1	10	ATG	AGGA	5-10bp	0.387
k127_6941758_2	666	1220	-1	86782_2	01	Edge	None	None	0.537
k127_6941827_1	1	525	-1	86783_1	10	ATG	GGAGG	5-10bp	0.493
k127_6941827_2	537	1286	-1	86783_2	01	Edge	None	None	0.525
k127_6941918_1	3	116	-1	86784_1	10	ATG	GGA/GAG/AGG	5-10bp	0.289
k127_6941918_2	243	473	1	86784_2	00	ATG	GGA/GAG/AGG	5-10bp	0.338
k127_6941918_3	473	1000	1	86784_3	00	ATG	None	None	0.350
k127_6941918_4	1022	1528	-1	86784_4	00	ATG	GGAG/GAGG	5-10bp	0.365
k127_6941918_5	1547	1876	-1	86784_5	00	ATG	GGAGG	5-10bp	0.285
k127_6941918_6	1873	2685	-1	86784_6	00	ATG	GGA/GAG/AGG	5-10bp	0.321
k127_6941918_7	2682	3473	-1	86784_7	00	ATG	GGAG/GAGG	5-10bp	0.340
k127_6941918_8	3812	4237	1	86784_8	00	ATG	None	None	0.322
k127_6941918_9	4315	5430	1	86784_9	00	ATG	AGxAGG/AGGxGG	3-4bp	0.385
k127_6941918_10	5446	6039	1	86784_10	01	TTG	GGA/GAG/AGG	5-10bp	0.399
k127_6941924_1	1	804	-1	86785_1	10	ATG	AAA	5bp	0.529
k127_6941924_2	1387	1554	1	86785_2	01	ATG	AATAA	6bp	0.452
k127_6942164_1	1	888	-1	86786_1	10	ATG	GGAGG	5-10bp	0.486
k127_6942164_2	1098	1553	-1	86786_2	01	Edge	None	None	0.445
k127_6942301_1	1	270	1	86787_1	10	Edge	None	None	0.367
k127_6942301_2	386	622	-1	86787_2	00	ATG	AGGAG	5-10bp	0.291
k127_6942301_3	634	1593	-1	86787_3	00	ATG	AGxAGG/AGGxGG	5-10bp	0.344
k127_6942301_4	1580	1702	-1	86787_4	00	ATG	None	None	0.366
k127_6942301_5	1695	1898	-1	86787_5	00	ATG	AGGAG	5-10bp	0.289
k127_6942301_6	1910	2206	-1	86787_6	01	Edge	None	None	0.303
k127_6942303_1	1	984	-1	86788_1	10	ATG	GGAG/GAGG	5-10bp	0.330
k127_6942303_2	974	1876	-1	86788_2	01	Edge	None	None	0.266
k127_6942536_1	3	773	1	86789_1	10	Edge	None	None	0.484
k127_6942536_2	894	2453	-1	86789_2	00	ATG	None	None	0.489
k127_6942536_3	2603	2812	1	86789_3	01	ATG	AAAAAA	13bp	0.467
k127_6942642_1	1	1080	1	86790_1	11	Edge	None	None	0.664
k127_6942658_1	3	1340	-1	86791_1	11	Edge	None	None	0.546
k127_6942709_1	2	865	-1	86792_1	10	ATG	AGGAG	5-10bp	0.332
k127_6942709_2	867	1070	-1	86792_2	01	Edge	None	None	0.461
k127_6942831_1	3	188	-1	86793_1	10	ATG	GGA/GAG/AGG	5-10bp	0.414
k127_6942831_2	208	948	-1	86793_2	00	ATG	None	None	0.441
k127_6942831_3	945	1241	-1	86793_3	01	Edge	None	None	0.485
k127_6942951_1	131	1177	1	86794_1	01	ATG	GGAGG	5-10bp	0.401
k127_6943118_1	2	148	1	86795_1	10	Edge	None	None	0.558
k127_6943118_2	175	1263	1	86795_2	00	ATG	AAAAA	12bp	0.483
k127_6943159_1	2	94	1	86796_1	10	Edge	None	None	0.204
k127_6943159_2	159	899	1	86796_2	00	ATG	GGA/GAG/AGG	5-10bp	0.270
k127_6943159_3	959	1534	1	86796_3	00	ATG	GGxGG	5-10bp	0.278
k127_6943159_4	1522	1953	1	86796_4	00	TTG	GGAGG	5-10bp	0.257
k127_6943159_5	2004	2501	1	86796_5	00	ATG	GGAG/GAGG	5-10bp	0.249
k127_6943159_6	2557	3711	1	86796_6	00	ATG	None	None	0.258
k127_6943159_7	3775	4311	1	86796_7	00	ATG	GGAG/GAGG	5-10bp	0.250
k127_6943159_8	4379	5086	1	86796_8	00	ATG	GGAG/GAGG	5-10bp	0.240
k127_6943159_9	5095	5883	1	86796_9	01	ATG	AGGAGG	3-4bp	0.272
k127_6943184_1	3	1130	-1	86797_1	11	Edge	None	None	0.425
k127_6943200_1	3	1223	-1	86798_1	11	Edge	None	None	0.613
k127_6943349_1	21	1457	1	86799_1	01	ATG	AGGAG	5-10bp	0.673
k127_6943703_1	145	615	1	86800_1	00	GTG	AGGAG	5-10bp	0.478
k127_6943703_2	796	1080	1	86800_2	01	ATG	GGA/GAG/AGG	5-10bp	0.446
k127_6943917_1	41	1171	-1	86801_1	00	ATG	TAAA	12bp	0.486
k127_6943917_2	1199	1663	-1	86801_2	01	Edge	None	None	0.508
k127_6943944_1	3	818	1	86802_1	10	Edge	None	None	0.440
k127_6943944_2	808	1239	1	86802_2	00	ATG	AAA	15bp	0.472
k127_6943944_3	1242	1391	1	86802_3	01	ATG	AACAA	6bp	0.560
k127_6944086_1	2	493	1	86803_1	10	Edge	None	None	0.537
k127_6944086_2	552	1091	1	86803_2	01	ATG	None	None	0.544
k127_6944101_1	314	775	-1	86804_1	00	ATG	None	None	0.504
k127_6944101_2	880	1152	-1	86804_2	01	Edge	None	None	0.568
k127_6944132_1	2	355	1	86805_1	10	Edge	None	None	0.534
k127_6944132_2	640	1341	-1	86805_2	00	ATG	TAA	11bp	0.462
k127_6944132_3	1474	1773	1	86805_3	00	ATG	TAAA	9bp	0.503
k127_6944132_4	1775	2074	-1	86805_4	01	Edge	None	None	0.453
k127_6944251_1	2	847	-1	86806_1	10	ATG	None	None	0.550
k127_6944251_2	866	2644	-1	86806_2	00	ATG	None	None	0.547
k127_6944251_3	2681	4309	-1	86806_3	01	Edge	None	None	0.546
k127_6944263_1	208	1365	-1	86807_1	01	Edge	None	None	0.160
k127_6944450_1	3	221	-1	86808_1	10	TTG	TAAA	6bp	0.429
k127_6944450_2	247	993	-1	86808_2	00	ATG	None	None	0.368
k127_6944450_3	993	1871	-1	86808_3	01	Edge	None	None	0.383
k127_6944527_1	1	1320	-1	86809_1	10	ATG	None	None	0.184
k127_6944559_1	94	276	1	86810_1	00	ATG	None	None	0.246
k127_6944559_2	251	1354	1	86810_2	00	ATG	None	None	0.230
k127_6944601_1	1	2682	1	86811_1	10	Edge	None	None	0.180
k127_6944601_2	2703	2834	1	86811_2	01	ATG	None	None	0.144
k127_6944707_1	36	1895	1	86812_1	00	ATG	GGA/GAG/AGG	5-10bp	0.375
k127_6944711_1	1	969	1	86813_1	10	Edge	None	None	0.334
k127_6944711_2	1054	1728	-1	86813_2	01	Edge	None	None	0.329
k127_6944716_1	1	69	-1	86814_1	10	ATG	TAAA	11bp	0.420
k127_6944716_2	359	1468	-1	86814_2	00	ATG	TAAA	12bp	0.496
k127_6944716_3	1499	1759	-1	86814_3	00	ATG	TAAA	11bp	0.437
k127_6944716_4	2031	2660	-1	86814_4	00	ATG	TAAA	11bp	0.429
k127_6944716_5	2694	3020	-1	86814_5	00	ATG	AAAAA	11bp	0.391
k127_6944716_6	3096	3467	-1	86814_6	00	ATG	TAAA	11bp	0.430
k127_6944716_7	3551	3769	-1	86814_7	01	Edge	None	None	0.338
k127_6944943_1	1	567	1	86815_1	10	Edge	None	None	0.501
k127_6944943_2	749	2377	1	86815_2	00	ATG	GGAGG	5-10bp	0.459
k127_6944943_3	2307	3218	-1	86815_3	00	ATG	GGAG/GAGG	5-10bp	0.438
k127_6944943_4	3372	3674	1	86815_4	00	ATG	GGAGG	5-10bp	0.403
k127_6944943_5	3703	4932	1	86815_5	01	ATG	GGA/GAG/AGG	5-10bp	0.477
k127_6944972_1	60	512	1	86816_1	00	ATG	GGAG/GAGG	5-10bp	0.651
k127_6944972_2	538	1755	1	86816_2	01	ATG	AGGA	5-10bp	0.658
k127_6944982_1	3	1622	1	86817_1	11	Edge	None	None	0.336
k127_6944988_1	2	187	-1	86818_1	10	GTG	GGAGG	5-10bp	0.376
k127_6944988_2	282	737	1	86818_2	00	ATG	AGGA	5-10bp	0.465
k127_6944988_3	834	1355	1	86818_3	00	ATG	AGGAG	5-10bp	0.364
k127_6944988_4	1470	1715	1	86818_4	00	ATG	AGGAG	5-10bp	0.382
k127_6944988_5	1808	2077	1	86818_5	00	ATG	AGGAG	5-10bp	0.404
k127_6945035_1	3	284	1	86819_1	10	Edge	None	None	0.365
k127_6945035_2	342	674	1	86819_2	00	ATG	GGAG/GAGG	5-10bp	0.405
k127_6945035_3	677	1036	1	86819_3	01	ATG	GGAG/GAGG	5-10bp	0.342
k127_6945076_1	1	1395	1	86820_1	10	Edge	None	None	0.532
k127_6945176_1	3	1139	1	86821_1	11	Edge	None	None	0.240
k127_6945266_1	2	2020	1	86822_1	10	Edge	None	None	0.344
k127_6945266_2	2111	2266	1	86822_2	01	ATG	AAAAAA	6bp	0.429
k127_6945394_1	1	60	-1	86823_1	10	ATG	GGA/GAG/AGG	5-10bp	0.417
k127_6945394_2	69	1361	-1	86823_2	01	Edge	None	None	0.456
k127_6945506_1	120	1214	1	86824_1	00	ATG	TAA	11bp	0.206
k127_6945506_2	1246	1335	-1	86824_2	01	Edge	None	None	0.089
k127_6945571_1	53	823	-1	86825_1	00	ATG	None	None	0.562
k127_6945571_2	922	2010	-1	86825_2	00	ATG	GGAGG	5-10bp	0.574
k127_6945571_3	2014	2244	-1	86825_3	00	ATG	AGGA	5-10bp	0.558
k127_6945571_4	2639	2701	1	86825_4	01	TTG	GGAGG	5-10bp	0.413
k127_6945932_1	93	464	-1	86826_1	00	ATG	None	None	0.422
k127_6945932_2	448	798	-1	86826_2	00	GTG	AATAA	4bp	0.444
k127_6945932_3	869	1105	-1	86826_3	00	ATG	TAA	3bp	0.409
k127_6945932_4	1199	1276	1	86826_4	01	ATG	TAAA	15bp	0.474
k127_6946005_1	1	486	-1	86827_1	10	ATG	TAA	10bp	0.432
k127_6946005_2	539	2047	1	86827_2	00	ATG	AAAAA	11bp	0.387
k127_6946079_1	1	2055	1	86828_1	11	Edge	None	None	0.539
k127_6946095_1	1	129	1	86829_1	10	Edge	None	None	0.651
k127_6946095_2	185	1276	-1	86829_2	00	ATG	AATAA	5bp	0.458
k127_6946095_3	1298	2083	-1	86829_3	00	ATG	AACAA	9bp	0.440
k127_6946095_4	2190	2495	-1	86829_4	01	Edge	None	None	0.533
k127_6946291_1	34	552	1	86830_1	00	ATG	None	None	0.541
k127_6946291_2	699	1157	1	86830_2	01	ATG	None	None	0.532
k127_6946310_1	3	1289	-1	86831_1	11	Edge	None	None	0.522
k127_6946386_1	2	403	-1	86832_1	10	ATG	TAAA	12bp	0.468
k127_6946386_2	425	1138	-1	86832_2	01	Edge	None	None	0.438
k127_6946541_1	2	1207	-1	86833_1	10	ATG	None	None	0.570
k127_6946548_1	1	1701	-1	86834_1	11	Edge	None	None	0.683
k127_6946601_1	1	678	-1	86835_1	10	ATG	None	None	0.310
k127_6946601_2	726	1928	-1	86835_2	00	ATG	None	None	0.365
k127_6946601_3	1912	3312	-1	86835_3	00	ATG	None	None	0.286
k127_6946601_4	3316	3450	-1	86835_4	01	Edge	None	None	0.267
k127_6946604_1	3	1736	-1	86836_1	11	Edge	None	None	0.242
k127_6946783_1	3	1637	-1	86837_1	11	Edge	None	None	0.505
k127_6946954_1	124	1302	1	86838_1	00	ATG	None	None	0.197
k127_6947228_1	1	420	1	86839_1	10	Edge	None	None	0.510
k127_6947228_2	425	1498	1	86839_2	01	ATG	None	None	0.514
k127_6947246_1	2	970	1	86840_1	10	Edge	None	None	0.450
k127_6947246_2	1042	1827	1	86840_2	00	ATG	GGAG/GAGG	5-10bp	0.457
k127_6947246_3	1886	2044	1	86840_3	01	ATG	GGAG/GAGG	5-10bp	0.491
k127_6947299_1	619	1245	1	86841_1	00	TTG	None	None	0.183
k127_6947396_1	174	1871	-1	86842_1	00	ATG	None	None	0.158
k127_6947516_1	1	264	-1	86843_1	10	ATG	TAAA	11bp	0.447
k127_6947516_2	466	1476	-1	86843_2	00	ATG	AAA	5bp	0.416
k127_6947516_3	1633	1983	1	86843_3	00	ATG	AAAA	11bp	0.530
k127_6947516_4	2274	2795	-1	86843_4	00	ATG	TAAA	15bp	0.590
k127_6947530_1	2	121	1	86844_1	10	Edge	None	None	0.608
k127_6947530_2	138	1136	1	86844_2	01	ATG	GGA/GAG/AGG	5-10bp	0.607
k127_6947629_1	1	1383	1	86845_1	11	Edge	None	None	0.340
k127_6948003_1	3	1925	1	86846_1	11	Edge	None	None	0.443
k127_6948004_1	2	535	1	86847_1	10	Edge	None	None	0.395
k127_6948004_2	513	1169	-1	86847_2	00	ATG	GGAG/GAGG	5-10bp	0.356
k127_6948004_3	1272	1769	1	86847_3	00	ATG	None	None	0.257
k127_6948004_4	1741	1971	-1	86847_4	00	ATG	GGAG/GAGG	5-10bp	0.325
k127_6948004_5	2462	2647	1	86847_5	01	ATG	GGAG/GAGG	5-10bp	0.414
k127_6948047_1	3	161	1	86848_1	10	Edge	None	None	0.503
k127_6948047_2	207	665	1	86848_2	00	ATG	None	None	0.508
k127_6948047_3	799	1128	1	86848_3	01	GTG	None	None	0.500
k127_6948104_1	1	189	1	86849_1	10	Edge	None	None	0.317
k127_6948104_2	343	573	-1	86849_2	00	ATG	GGAGG	5-10bp	0.307
k127_6948104_3	836	1066	-1	86849_3	01	Edge	None	None	0.251
k127_6948126_1	69	947	1	86850_1	00	ATG	None	None	0.134
k127_6948343_1	137	1204	-1	86851_1	00	ATG	None	None	0.309
k127_6948420_1	143	691	-1	86852_1	00	ATG	AGGA	5-10bp	0.341
k127_6948420_2	701	1159	-1	86852_2	01	Edge	None	None	0.425
k127_6948482_1	1	426	-1	86853_1	10	ATG	None	None	0.613
k127_6948482_2	460	726	-1	86853_2	00	ATG	None	None	0.569
k127_6948482_3	749	1099	-1	86853_3	00	ATG	None	None	0.581
k127_6948482_4	1170	1376	-1	86853_4	00	ATG	None	None	0.556
k127_6948482_5	1597	1782	1	86853_5	01	ATG	None	None	0.559
k127_6948588_1	3	344	1	86854_1	10	Edge	None	None	0.301
k127_6948588_2	444	773	1	86854_2	00	TTG	None	None	0.291
k127_6948588_3	805	1524	1	86854_3	01	ATG	GGAG/GAGG	5-10bp	0.349
k127_6948649_1	207	1175	-1	86855_1	01	Edge	None	None	0.467
k127_6948743_1	1	834	-1	86856_1	10	ATG	GGAG/GAGG	5-10bp	0.376
k127_6948743_2	925	1629	-1	86856_2	01	Edge	None	None	0.285
k127_6948780_1	293	2074	1	86857_1	00	ATG	GGGGG	7bp	0.692
k127_6949235_1	3	923	1	86858_1	10	Edge	None	None	0.367
k127_6949235_2	1036	1098	1	86858_2	01	ATG	AGGAG	5-10bp	0.286
k127_6949256_1	44	1957	1	86859_1	01	ATG	AAAAA	10bp	0.502
k127_6949303_1	72	920	1	86860_1	00	ATG	3Base/5BMM	13-15bp	0.562
k127_6949303_2	926	4351	1	86860_2	00	ATG	GGAG/GAGG	5-10bp	0.525
k127_6949303_3	4376	4483	1	86860_3	00	ATG	GGAG/GAGG	5-10bp	0.546
k127_6949386_1	26	1714	-1	86861_1	01	Edge	None	None	0.196
k127_6949451_1	1	1653	-1	86862_1	10	ATG	AGGAGG	5-10bp	0.435
k127_6949451_2	1656	1811	-1	86862_2	00	ATG	AGGAGG	5-10bp	0.417
k127_6949451_3	1825	4905	-1	86862_3	00	ATG	AGGAG	5-10bp	0.413
k127_6949451_4	4969	8196	-1	86862_4	00	ATG	AGGAG	5-10bp	0.402
k127_6949451_5	8616	9359	1	86862_5	00	ATG	AGGAG	5-10bp	0.308
k127_6949451_6	9371	9865	1	86862_6	00	ATG	GGAG/GAGG	5-10bp	0.327
k127_6949451_7	9862	10602	1	86862_7	00	ATG	AGGAG	5-10bp	0.394
k127_6949451_8	10625	11140	1	86862_8	00	ATG	AGGAG	5-10bp	0.421
k127_6949451_9	11162	12352	1	86862_9	00	ATG	None	None	0.360
k127_6949451_10	12378	13220	1	86862_10	00	ATG	AGGA	5-10bp	0.437
k127_6949451_11	13222	13437	1	86862_11	01	ATG	GGxGG	5-10bp	0.380
k127_6949467_1	3	1256	1	86863_1	11	Edge	None	None	0.244
k127_6949596_1	3	356	1	86864_1	10	Edge	None	None	0.393
k127_6949596_2	433	1377	1	86864_2	01	ATG	None	None	0.370
k127_6949626_1	3	419	-1	86865_1	10	ATG	GGAG/GAGG	5-10bp	0.612
k127_6949626_2	570	1637	-1	86865_2	00	ATG	AGGAG	5-10bp	0.500
k127_6949810_1	2	295	1	86866_1	10	Edge	None	None	0.361
k127_6949810_2	372	1277	1	86866_2	00	ATG	AGGA	5-10bp	0.262
k127_6949810_3	1290	1541	-1	86866_3	00	ATG	GGA/GAG/AGG	5-10bp	0.159
k127_6949810_4	1622	3814	1	86866_4	00	ATG	AGGA	5-10bp	0.277
k127_6949924_1	1	267	-1	86867_1	10	ATG	AAAAA	7bp	0.453
k127_6949924_2	321	1373	1	86867_2	00	ATG	TAA	10bp	0.442
k127_6949924_3	1399	1980	1	86867_3	01	ATG	AAAAA	6bp	0.497
k127_6950001_1	1	1011	1	86868_1	10	Edge	None	None	0.401
k127_6950001_2	1024	1554	1	86868_2	00	ATG	None	None	0.384
k127_6950001_3	1639	2460	1	86868_3	00	ATG	AGGAGG	5-10bp	0.456
k127_6950001_4	2672	3316	1	86868_4	01	ATG	AGGA	5-10bp	0.369
k127_6950043_1	2	334	1	86869_1	10	Edge	None	None	0.559
k127_6950043_2	345	1211	1	86869_2	00	ATG	GGAGG	3-4bp	0.493
k127_6950082_1	2	1546	-1	86870_1	10	ATG	GGA/GAG/AGG	5-10bp	0.355
k127_6950082_2	1747	1887	-1	86870_2	00	ATG	AGGAG	5-10bp	0.383
k127_6950193_1	129	533	-1	86871_1	00	ATG	None	None	0.388
k127_6950193_2	683	1192	-1	86871_2	00	ATG	GGAGG	5-10bp	0.433
k127_6950193_3	1179	1313	-1	86871_3	01	Edge	None	None	0.370
k127_6950289_1	2	1321	1	86872_1	10	Edge	None	None	0.539
k127_6950289_2	1355	2188	1	86872_2	00	ATG	None	None	0.471
k127_6950289_3	2328	3677	1	86872_3	01	ATG	None	None	0.505
k127_6950299_1	3	641	-1	86873_1	10	ATG	AGGAGG	5-10bp	0.459
k127_6950299_2	617	1822	-1	86873_2	01	Edge	None	None	0.437
k127_6950320_1	2	1237	-1	86874_1	11	Edge	None	None	0.632
k127_6950382_1	1	207	1	86875_1	10	Edge	None	None	0.353
k127_6950382_2	218	697	1	86875_2	00	ATG	GGAG/GAGG	5-10bp	0.333
k127_6950382_3	687	1211	1	86875_3	00	TTG	GGAGG	5-10bp	0.331
k127_6950382_4	1226	1693	1	86875_4	00	ATG	GGAG/GAGG	5-10bp	0.340
k127_6950382_5	1754	2125	1	86875_5	00	ATG	GGAG/GAGG	5-10bp	0.344
k127_6950382_6	2118	2501	1	86875_6	00	ATG	GGxGG	5-10bp	0.315
k127_6950382_7	2501	3217	1	86875_7	01	ATG	None	None	0.357
k127_6950411_1	2	1177	1	86876_1	11	Edge	None	None	0.559
k127_6950426_1	3	1031	-1	86877_1	11	Edge	None	None	0.445
k127_6950490_1	1	1017	1	86878_1	11	Edge	None	None	0.549
k127_6950614_1	3	662	1	86879_1	10	Edge	None	None	0.327
k127_6950614_2	665	1759	1	86879_2	01	ATG	AGxAG	5-10bp	0.368
k127_6950624_1	1	381	-1	86880_1	10	ATG	TAAAA	4bp	0.504
k127_6950624_2	453	1586	1	86880_2	01	ATG	None	None	0.508
k127_6950726_1	1	495	1	86881_1	10	Edge	None	None	0.337
k127_6950726_2	488	1051	1	86881_2	00	ATG	GGA/GAG/AGG	5-10bp	0.275
k127_6950726_3	1035	2015	-1	86881_3	00	TTG	GGAGG	5-10bp	0.330
k127_6950777_1	332	754	1	86882_1	00	ATG	GGA/GAG/AGG	5-10bp	0.565
k127_6950777_2	751	2019	1	86882_2	00	GTG	None	None	0.549
k127_6950777_3	2203	3300	1	86882_3	00	ATG	AGGA/GGAG/GAGG	11-12bp	0.581
k127_6950777_4	3329	4150	1	86882_4	00	TTG	GGAG/GAGG	5-10bp	0.551
k127_6950777_5	4557	5165	1	86882_5	00	ATG	GGA/GAG/AGG	5-10bp	0.527
k127_6950777_6	5162	5719	1	86882_6	00	TTG	AGxAGG/AGGxGG	5-10bp	0.536
k127_6950777_7	5908	6987	1	86882_7	00	GTG	AGGA	5-10bp	0.573
k127_6950777_8	7279	7785	-1	86882_8	00	ATG	AGGA	5-10bp	0.499
k127_6950777_9	7890	8429	-1	86882_9	00	GTG	None	None	0.600
k127_6950777_10	8462	9028	-1	86882_10	00	ATG	AGGAG	5-10bp	0.559
k127_6950777_11	9540	10880	1	86882_11	00	ATG	AGGAG(G)/GGAGG	13-15bp	0.561
k127_6951136_1	3	1181	1	86883_1	10	Edge	None	None	0.593
k127_6951136_2	1224	1361	1	86883_2	01	ATG	None	None	0.529
k127_6951305_1	334	1050	-1	86884_1	00	ATG	AGGAGG	5-10bp	0.470
k127_6951305_2	1465	3324	1	86884_2	00	TTG	GGAGG	5-10bp	0.566
k127_6951305_3	3671	4564	-1	86884_3	00	TTG	AGGAG	5-10bp	0.548
k127_6951305_4	4589	5875	-1	86884_4	00	ATG	GGA/GAG/AGG	11-12bp	0.549
k127_6951305_5	6115	7425	-1	86884_5	00	ATG	GGAG/GAGG	5-10bp	0.580
k127_6951305_6	7497	8261	-1	86884_6	00	ATG	GGAG/GAGG	5-10bp	0.520
k127_6951305_7	8295	8969	-1	86884_7	01	Edge	None	None	0.542
k127_6951368_1	192	2738	-1	86885_1	00	ATG	TAAA	11bp	0.496
k127_6951368_2	2872	2976	-1	86885_2	01	Edge	None	None	0.486
k127_6951408_1	1	474	-1	86886_1	10	ATG	AGGAGG	5-10bp	0.403
k127_6951408_2	619	1416	1	86886_2	01	ATG	GGAGG	5-10bp	0.404
k127_6951470_1	127	387	1	86887_1	00	ATG	AAAAA	11bp	0.341
k127_6951470_2	703	1233	-1	86887_2	00	ATG	None	None	0.424
k127_6951470_3	1230	1397	-1	86887_3	00	ATG	AATAA	10bp	0.464
k127_6951503_1	2	808	1	86888_1	10	Edge	None	None	0.338
k127_6951503_2	820	1560	1	86888_2	01	ATG	AGGAG	5-10bp	0.404
k127_6951650_1	1	237	-1	86889_1	10	ATG	TAAAAA	15bp	0.397
k127_6951650_2	239	1216	-1	86889_2	00	ATG	AAAA	12bp	0.357
k127_6951650_3	1173	1814	-1	86889_3	00	ATG	None	None	0.369
k127_6951668_1	3	1457	-1	86890_1	10	ATG	GGAG/GAGG	5-10bp	0.291
k127_6951668_2	1693	2829	-1	86890_2	00	ATG	None	None	0.268
k127_6951668_3	2924	3910	-1	86890_3	00	ATG	AGGA	5-10bp	0.303
k127_6951668_4	3907	4044	-1	86890_4	00	ATG	AGGA/GGAG/GAGG	11-12bp	0.225
k127_6951668_5	4004	4894	-1	86890_5	00	ATG	GGA/GAG/AGG	11-12bp	0.292
k127_6951668_6	4941	5816	-1	86890_6	00	ATG	GGAG/GAGG	5-10bp	0.250
k127_6951668_7	5836	6030	-1	86890_7	01	Edge	None	None	0.226
k127_6951817_1	1	1623	1	86891_1	10	Edge	None	None	0.366
k127_6951817_2	1826	3007	1	86891_2	01	ATG	TAA	12bp	0.449
k127_6951936_1	3	392	-1	86892_1	10	ATG	None	None	0.585
k127_6951936_2	513	1187	1	86892_2	01	ATG	None	None	0.591
k127_6951939_1	3	242	-1	86893_1	10	TTG	AGGAG	5-10bp	0.433
k127_6951939_2	181	501	-1	86893_2	00	ATG	GGA/GAG/AGG	5-10bp	0.480
k127_6951939_3	1022	1264	1	86893_3	01	GTG	AGxAGG/AGGxGG	5-10bp	0.473
k127_6952036_1	3	95	1	86894_1	10	Edge	None	None	0.054
k127_6952036_2	92	1045	-1	86894_2	00	ATG	None	None	0.327
k127_6952139_1	511	1254	-1	86895_1	01	Edge	None	None	0.524
k127_6952141_1	2	601	1	86896_1	10	Edge	None	None	0.487
k127_6952141_2	598	1059	1	86896_2	00	ATG	TAAA	11bp	0.459
k127_6952141_3	1159	2841	1	86896_3	01	ATG	None	None	0.496
k127_6952249_1	1	105	-1	86897_1	10	ATG	TAAAAA	7bp	0.457
k127_6952249_2	238	639	-1	86897_2	00	ATG	TAAAAA	10bp	0.537
k127_6952300_1	1	471	-1	86898_1	10	ATG	GGAGG	5-10bp	0.359
k127_6952300_2	740	1489	-1	86898_2	01	Edge	None	None	0.373
k127_6952323_1	203	2236	1	86899_1	00	ATG	None	None	0.246
k127_6952428_1	1	294	1	86900_1	10	Edge	None	None	0.544
k127_6952428_2	423	962	1	86900_2	00	ATG	TAAAAA	12bp	0.439
k127_6952428_3	1014	1442	-1	86900_3	01	Edge	None	None	0.513
k127_6952498_1	1	606	1	86901_1	10	Edge	None	None	0.378
k127_6952498_2	610	873	1	86901_2	00	ATG	None	None	0.371
k127_6952498_3	882	1220	1	86901_3	00	ATG	TAAA	12bp	0.448
k127_6952498_4	1217	1495	1	86901_4	00	ATG	AAAAA	4bp	0.416
k127_6952498_5	1492	1755	1	86901_5	00	ATG	TAA	15bp	0.356
k127_6952498_6	1988	2704	1	86901_6	01	ATG	TAA	11bp	0.449
k127_6952588_1	176	1054	-1	86902_1	00	ATG	AGxAGG/AGGxGG	5-10bp	0.490
k127_6952588_2	1064	2098	-1	86902_2	01	Edge	None	None	0.470
k127_6952626_1	226	990	1	86903_1	00	ATG	None	None	0.204
k127_6952626_2	1293	1412	-1	86903_2	00	ATG	GGA/GAG/AGG	5-10bp	0.117
k127_6952626_3	1950	2246	1	86903_3	00	ATG	AGGA/GGAG/GAGG	11-12bp	0.253
k127_6952626_4	2290	3294	-1	86903_4	01	Edge	None	None	0.217
k127_6952785_1	3	590	-1	86904_1	10	ATG	GGAGG	5-10bp	0.522
k127_6952785_2	726	2246	-1	86904_2	01	Edge	None	None	0.527
k127_6952791_1	14	1033	1	86905_1	01	ATG	AGGAG	5-10bp	0.420
k127_6952793_1	3	431	1	86906_1	10	Edge	None	None	0.620
k127_6952793_2	496	1677	1	86906_2	01	TTG	AGxAG	5-10bp	0.601
k127_6953095_1	1	930	1	86907_1	10	Edge	None	None	0.477
k127_6953095_2	923	1510	1	86907_2	00	ATG	AGGAG/GGAGG	11-12bp	0.512
k127_6953095_3	1467	2405	1	86907_3	00	ATG	AGGAGG	5-10bp	0.468
k127_6953095_4	2371	2931	1	86907_4	00	ATG	AGGAGG	5-10bp	0.499
k127_6953095_5	2949	4046	1	86907_5	01	ATG	AGGAGG	5-10bp	0.457
k127_6953242_1	1	1059	1	86908_1	10	Edge	None	None	0.229
k127_6953285_1	2	1585	-1	86909_1	11	Edge	None	None	0.420
k127_6953316_1	126	362	1	86910_1	00	ATG	GGAG/GAGG	5-10bp	0.363
k127_6953316_2	359	1024	1	86910_2	01	ATG	GGAG/GAGG	5-10bp	0.365
k127_6953325_1	298	1713	-1	86911_1	01	Edge	None	None	0.378
k127_6953350_1	2	1225	-1	86912_1	11	Edge	None	None	0.551
k127_6953365_1	2	565	-1	86913_1	10	ATG	GGAGG	5-10bp	0.397
k127_6953365_2	558	1226	-1	86913_2	00	TTG	GGxGG	5-10bp	0.410
k127_6953365_3	1230	1754	-1	86913_3	00	TTG	GGAGG	5-10bp	0.387
k127_6953365_4	1751	2677	-1	86913_4	00	ATG	GGAG/GAGG	5-10bp	0.425
k127_6953365_5	2674	3984	-1	86913_5	00	ATG	GGAG/GAGG	5-10bp	0.393
k127_6953365_6	4133	4801	-1	86913_6	01	Edge	None	None	0.344
k127_6953373_1	1	780	-1	86914_1	10	ATG	AATAA	15bp	0.372
k127_6953373_2	812	1243	-1	86914_2	00	ATG	TAA	12bp	0.410
k127_6953373_3	1346	2707	-1	86914_3	01	Edge	None	None	0.398
k127_6953593_1	1	1398	1	86915_1	11	Edge	None	None	0.403
k127_6953704_1	3	161	1	86916_1	10	Edge	None	None	0.396
k127_6953704_2	127	1023	-1	86916_2	01	Edge	None	None	0.307
k127_6953765_1	1	762	-1	86917_1	10	TTG	GGAG/GAGG	5-10bp	0.518
k127_6953765_2	775	1842	-1	86917_2	00	ATG	GGA/GAG/AGG	5-10bp	0.527
k127_6953765_3	2125	2397	1	86917_3	01	ATG	AGGAG	5-10bp	0.553
k127_6953779_1	3	113	-1	86918_1	10	ATG	GGAGG	5-10bp	0.351
k127_6953779_2	166	1536	-1	86918_2	00	ATG	AGxAGG/AGGxGG	5-10bp	0.331
k127_6953779_3	1549	2388	-1	86918_3	00	ATG	GGAG/GAGG	5-10bp	0.305
k127_6953779_4	2504	2797	-1	86918_4	00	GTG	AGGAG	5-10bp	0.333
k127_6953779_5	2832	3413	-1	86918_5	01	Edge	None	None	0.278
k127_6953784_1	183	425	-1	86919_1	00	ATG	GGAGG	5-10bp	0.428
k127_6953784_2	438	617	-1	86919_2	00	ATG	GGAGG	5-10bp	0.456
k127_6953784_3	728	1399	-1	86919_3	01	Edge	None	None	0.460
k127_6953845_1	1	3315	1	86920_1	10	Edge	None	None	0.497
k127_6953845_2	3318	4583	1	86920_2	00	ATG	TAA	13bp	0.502
k127_6953845_3	4580	5422	1	86920_3	01	ATG	None	None	0.484
k127_6953922_1	147	1208	1	86921_1	00	ATG	AGGAG/GGAGG	11-12bp	0.377
k127_6953922_2	1350	1562	1	86921_2	01	ATG	GGAG/GAGG	5-10bp	0.347
k127_6954067_1	3	1139	1	86922_1	11	Edge	None	None	0.242
k127_6954229_1	701	832	-1	86923_1	00	ATG	None	None	0.159
k127_6954252_1	2	3910	1	86924_1	11	Edge	None	None	0.208
k127_6954259_1	1	1011	1	86925_1	11	Edge	None	None	0.468
k127_6954292_1	24	1064	-1	86926_1	00	ATG	GGAG/GAGG	5-10bp	0.375
k127_6954292_2	1130	1399	-1	86926_2	01	Edge	None	None	0.411
k127_6954498_1	487	1143	1	86927_1	00	ATG	None	None	0.484
k127_6954498_2	1148	1318	1	86927_2	01	ATG	AATAA	4bp	0.520
k127_6954578_1	213	410	1	86928_1	00	ATG	GGAG/GAGG	5-10bp	0.247
k127_6954578_2	489	1244	1	86928_2	01	ATG	GGA/GAG/AGG	5-10bp	0.384
k127_6954655_1	3	1070	-1	86929_1	11	Edge	None	None	0.462
k127_6954664_1	1	669	-1	86930_1	10	ATG	AGxAGG/AGGxGG	5-10bp	0.529
k127_6954664_2	846	1070	-1	86930_2	00	ATG	GGAGG	5-10bp	0.409
k127_6954948_1	2	697	1	86931_1	10	Edge	None	None	0.606
k127_6954948_2	694	1470	1	86931_2	01	ATG	GGAGG	5-10bp	0.579
k127_6955022_1	3	1130	-1	86932_1	10	ATG	None	None	0.581
k127_6955022_2	1341	2099	-1	86932_2	00	ATG	None	None	0.576
k127_6955022_3	2086	2454	-1	86932_3	01	Edge	None	None	0.512
k127_6955093_1	133	717	1	86933_1	00	ATG	AGGA/GGAG/GAGG	11-12bp	0.338
k127_6955093_2	761	1381	1	86933_2	01	ATG	GGAGG	5-10bp	0.338
k127_6955211_1	1	1233	1	86934_1	10	Edge	None	None	0.626
k127_6955211_2	1233	2537	1	86934_2	00	ATG	GGAGG	5-10bp	0.637
k127_6955211_3	2534	2719	1	86934_3	00	ATG	GGAGG	5-10bp	0.618
k127_6955211_4	2706	3326	1	86934_4	00	ATG	AGGAG	5-10bp	0.610
k127_6955211_5	3289	4728	1	86934_5	00	ATG	AGGAG	5-10bp	0.642
k127_6955211_6	4725	4988	1	86934_6	00	ATG	None	None	0.686
k127_6955211_7	5004	5279	1	86934_7	00	ATG	GGAGG	5-10bp	0.620
k127_6955211_8	5276	5632	1	86934_8	00	ATG	GGAG/GAGG	5-10bp	0.639
k127_6955211_9	5629	5997	1	86934_9	00	ATG	GGAGG	5-10bp	0.656
k127_6955211_10	5984	6424	1	86934_10	00	ATG	GGxGG	5-10bp	0.617
k127_6955211_11	6437	6943	1	86934_11	01	ATG	AGGAG	5-10bp	0.643
k127_6955326_1	176	814	1	86935_1	00	ATG	TAAAA	12bp	0.440
k127_6955326_2	1012	1581	1	86935_2	01	ATG	TAAA	11bp	0.316
k127_6955406_1	2	724	-1	86936_1	10	ATG	None	None	0.618
k127_6955406_2	751	1044	-1	86936_2	00	ATG	None	None	0.568
k127_6955406_3	1022	1897	-1	86936_3	01	Edge	None	None	0.614
k127_6955719_1	3	977	-1	86937_1	10	ATG	AGxAG	3-4bp	0.367
k127_6955719_2	1291	1974	1	86937_2	00	ATG	GGAG/GAGG	5-10bp	0.398
k127_6955725_1	2	1030	1	86938_1	10	Edge	None	None	0.532
k127_6955725_2	1100	1657	-1	86938_2	00	ATG	None	None	0.556
k127_6955725_3	2040	4733	1	86938_3	01	GTG	AATAA	14bp	0.490
k127_6955739_1	3	110	1	86939_1	10	Edge	None	None	0.444
k127_6955739_2	199	1200	-1	86939_2	01	Edge	None	None	0.479
k127_6955767_1	2	490	-1	86940_1	10	GTG	TAAA	15bp	0.489
k127_6955767_2	478	951	-1	86940_2	00	ATG	AATAA	10bp	0.462
k127_6955767_3	1090	1656	-1	86940_3	01	Edge	None	None	0.524
k127_6955848_1	3	113	1	86941_1	10	Edge	None	None	0.432
k127_6955848_2	176	1285	1	86941_2	00	ATG	AAA	12bp	0.498
k127_6956010_1	1	345	1	86942_1	10	Edge	None	None	0.252
k127_6956010_2	740	1975	-1	86942_2	01	Edge	None	None	0.405
k127_6956083_1	100	621	-1	86943_1	00	GTG	AGGAG	5-10bp	0.331
k127_6956083_2	635	1048	-1	86943_2	00	ATG	GGAG/GAGG	5-10bp	0.312
k127_6956083_3	1032	1487	-1	86943_3	01	Edge	None	None	0.346
k127_6956218_1	2	1063	1	86944_1	10	Edge	None	None	0.198
k127_6956291_1	1	333	1	86945_1	10	Edge	None	None	0.523
k127_6956291_2	415	1938	1	86945_2	01	ATG	None	None	0.469
k127_6956298_1	28	243	-1	86946_1	00	ATG	GGAG/GAGG	5-10bp	0.435
k127_6956298_2	245	730	-1	86946_2	00	ATG	AGxAGG/AGGxGG	3-4bp	0.467
k127_6956298_3	727	942	-1	86946_3	00	ATG	AGGA	5-10bp	0.426
k127_6956298_4	1124	1528	-1	86946_4	01	Edge	None	None	0.627
k127_6956310_1	3	329	-1	86947_1	10	ATG	None	None	0.706
k127_6956310_2	438	1292	-1	86947_2	00	ATG	AGGAG	3-4bp	0.654
k127_6956310_3	1410	1742	-1	86947_3	01	Edge	None	None	0.685
k127_6956368_1	2	571	1	86948_1	10	Edge	None	None	0.502
k127_6956368_2	571	1866	1	86948_2	01	ATG	AGGAGG	5-10bp	0.493
k127_6956512_1	1	108	-1	86949_1	10	ATG	None	None	0.426
k127_6956512_2	252	566	-1	86949_2	00	ATG	None	None	0.479
k127_6956512_3	566	865	-1	86949_3	00	ATG	TAAA	11bp	0.497
k127_6956567_1	1	87	-1	86950_1	10	ATG	None	None	0.529
k127_6956567_2	200	1024	-1	86950_2	01	Edge	None	None	0.535
k127_6956666_1	1	108	1	86951_1	10	Edge	None	None	0.333
k127_6956666_2	75	1205	-1	86951_2	01	Edge	None	None	0.587
k127_6956896_1	1	1176	-1	86952_1	10	GTG	AGGA/GGAG/GAGG	11-12bp	0.575
k127_6956896_2	1149	5582	-1	86952_2	01	Edge	None	None	0.526
k127_6957209_1	1	126	1	86953_1	10	Edge	None	None	0.532
k127_6957209_2	225	1757	1	86953_2	01	ATG	AAGAA	7bp	0.489
k127_6957213_1	3	116	1	86954_1	10	Edge	None	None	0.167
k127_6957213_2	204	1073	1	86954_2	00	ATG	None	None	0.334
k127_6957222_1	1	78	-1	86955_1	10	ATG	None	None	0.385
k127_6957222_2	91	417	-1	86955_2	00	ATG	GGAG/GAGG	5-10bp	0.260
k127_6957222_3	749	1522	1	86955_3	00	ATG	None	None	0.295
k127_6957482_1	2	121	-1	86956_1	10	ATG	GGAG/GAGG	5-10bp	0.467
k127_6957482_2	137	337	-1	86956_2	00	ATG	AGGAG	5-10bp	0.393
k127_6957482_3	469	987	-1	86956_3	00	ATG	AGGAG	5-10bp	0.383
k127_6957482_4	1036	1203	-1	86956_4	00	ATG	AGGAG	5-10bp	0.387
k127_6957482_5	1216	1788	-1	86956_5	00	ATG	AGGAG	5-10bp	0.414
k127_6957482_6	1826	1924	-1	86956_6	01	Edge	None	None	0.424
k127_6957484_1	2	1057	1	86957_1	10	Edge	None	None	0.606
k127_6957484_2	1063	1395	1	86957_2	01	ATG	None	None	0.562
k127_6957579_1	1	1107	1	86958_1	10	Edge	None	None	0.347
k127_6957725_1	107	433	-1	86959_1	00	ATG	AGGAGG	5-10bp	0.388
k127_6957725_2	439	3270	-1	86959_2	01	Edge	None	None	0.374
k127_6957745_1	3	1283	1	86960_1	11	Edge	None	None	0.272
k127_6957936_1	3	446	-1	86961_1	10	ATG	None	None	0.405
k127_6957936_2	466	1080	-1	86961_2	01	Edge	None	None	0.416
k127_6957976_1	1	345	1	86962_1	10	Edge	None	None	0.565
k127_6957976_2	378	2126	1	86962_2	00	ATG	None	None	0.554
k127_6957976_3	2139	2840	1	86962_3	01	ATG	None	None	0.551
k127_6958015_1	2	1261	-1	86963_1	10	ATG	TAAA	15bp	0.494
k127_6958053_1	2	1090	1	86964_1	10	Edge	None	None	0.605
k127_6958053_2	1097	1951	1	86964_2	01	ATG	None	None	0.545
k127_6958059_1	2	1177	-1	86965_1	10	ATG	None	None	0.531
k127_6958059_2	1321	1869	-1	86965_2	01	Edge	None	None	0.530
k127_6958280_1	3	731	1	86966_1	10	Edge	None	None	0.211
k127_6958280_2	738	941	1	86966_2	00	ATG	GGA/GAG/AGG	5-10bp	0.250
k127_6958280_3	951	1049	1	86966_3	01	ATG	None	None	0.263
k127_6958422_1	3	419	-1	86967_1	10	ATG	AGGAG/GGAGG	11-12bp	0.206
k127_6958422_2	616	1218	-1	86967_2	01	Edge	None	None	0.307
k127_6958486_1	3	1121	-1	86968_1	11	Edge	None	None	0.194
k127_6958549_1	161	1045	1	86969_1	01	ATG	AAAAA	11bp	0.495
k127_6958762_1	2	163	1	86970_1	10	Edge	None	None	0.519
k127_6958762_2	683	1414	-1	86970_2	00	ATG	AGGA	5-10bp	0.510
k127_6958762_3	1495	2268	1	86970_3	00	ATG	3Base/5BMM	13-15bp	0.535
k127_6958762_4	2265	2717	1	86970_4	00	ATG	AGGA	5-10bp	0.494
k127_6958762_5	2773	3186	1	86970_5	01	ATG	None	None	0.514
k127_6958857_1	3	308	1	86971_1	10	Edge	None	None	0.467
k127_6958857_2	313	1110	1	86971_2	00	ATG	GGA/GAG/AGG	5-10bp	0.504
k127_6958857_3	1076	1276	1	86971_3	01	ATG	None	None	0.537
k127_6958880_1	1	1278	1	86972_1	11	Edge	None	None	0.502
k127_6959071_1	7	237	-1	86973_1	00	ATG	GGAG/GAGG	5-10bp	0.260
k127_6959071_2	243	515	-1	86973_2	00	ATG	GGAG/GAGG	5-10bp	0.238
k127_6959071_3	530	985	-1	86973_3	00	ATG	GGAG/GAGG	5-10bp	0.375
k127_6959071_4	986	1141	-1	86973_4	00	ATG	None	None	0.218
k127_6959071_5	1241	2164	-1	86973_5	00	ATG	AGGAG	5-10bp	0.379
k127_6959071_6	2183	2632	-1	86973_6	00	ATG	AGGAG	5-10bp	0.269
k127_6959071_7	2619	2960	-1	86973_7	00	ATG	GGAG/GAGG	5-10bp	0.421
k127_6959071_8	2950	3108	-1	86973_8	00	ATG	None	None	0.503
k127_6959071_9	3141	3440	-1	86973_9	00	ATG	AGGAG	5-10bp	0.433
k127_6959071_10	3433	4917	-1	86973_10	00	ATG	AGGAG	5-10bp	0.381
k127_6959071_11	4923	5276	-1	86973_11	00	ATG	GGAG/GAGG	5-10bp	0.325
k127_6959071_12	5279	5479	-1	86973_12	00	ATG	AGGAG	5-10bp	0.333
k127_6959071_13	5454	5657	-1	86973_13	00	ATG	GGAG/GAGG	5-10bp	0.289
k127_6959071_14	5662	6144	-1	86973_14	00	ATG	AGGAG	5-10bp	0.311
k127_6959071_15	6162	6437	-1	86973_15	00	ATG	AGGA	5-10bp	0.366
k127_6959071_16	6537	7013	-1	86973_16	01	Edge	None	None	0.350
k127_6959089_1	2	103	-1	86974_1	10	ATG	AGGA	5-10bp	0.431
k127_6959089_2	100	618	-1	86974_2	00	ATG	None	None	0.401
k127_6959089_3	1688	2146	-1	86974_3	00	ATG	GGAG/GAGG	5-10bp	0.484
k127_6959089_4	2192	2383	-1	86974_4	01	Edge	None	None	0.479
k127_6959245_1	3	908	1	86975_1	10	Edge	None	None	0.345
k127_6959245_2	910	1206	1	86975_2	00	ATG	AGGA/GGAG/GAGG	11-12bp	0.300
k127_6959245_3	1249	1641	1	86975_3	01	ATG	AGGAG	5-10bp	0.351
k127_6959347_1	1	141	-1	86976_1	10	ATG	None	None	0.227
k127_6959347_2	384	923	-1	86976_2	00	ATG	None	None	0.169
k127_6959596_1	284	1012	-1	86977_1	00	GTG	None	None	0.324
k127_6959596_2	969	1802	-1	86977_2	01	Edge	None	None	0.415
k127_6959921_1	3	314	1	86978_1	10	Edge	None	None	0.442
k127_6959921_2	325	1116	1	86978_2	01	ATG	TAA	10bp	0.480
k127_6959933_1	3	1019	1	86979_1	11	Edge	None	None	0.403
k127_6960075_1	2	1618	-1	86980_1	11	Edge	None	None	0.652
k127_6960280_1	54	254	-1	86981_1	00	ATG	None	None	0.493
k127_6960280_2	315	578	-1	86981_2	00	ATG	None	None	0.534
k127_6960280_3	1371	1724	-1	86981_3	00	ATG	None	None	0.497
k127_6960280_4	1725	1886	-1	86981_4	00	ATG	None	None	0.414
k127_6960280_5	1880	2224	-1	86981_5	00	ATG	None	None	0.493
k127_6960280_6	2221	2478	-1	86981_6	01	Edge	None	None	0.450
k127_6960730_1	144	905	-1	86982_1	00	ATG	TAAA	8bp	0.335
k127_6960818_1	3	86	-1	86983_1	10	ATG	AGGAG/GGAGG	11-12bp	0.310
k127_6960818_2	201	698	1	86983_2	00	ATG	GGAG/GAGG	5-10bp	0.259
k127_6960818_3	906	3572	1	86983_3	00	ATG	AGGAG	5-10bp	0.263
k127_6960818_4	3667	4182	1	86983_4	00	ATG	GGAG/GAGG	5-10bp	0.225
k127_6960818_5	4142	4804	1	86983_5	01	ATG	GGAG/GAGG	5-10bp	0.259
k127_6960862_1	3	383	1	86984_1	10	Edge	None	None	0.268
k127_6960862_2	518	1405	1	86984_2	00	ATG	TAA	11bp	0.471
k127_6960862_3	1411	1473	1	86984_3	01	ATG	TAA	12bp	0.302
k127_6960934_1	2	2110	-1	86985_1	10	ATG	GGAGG	5-10bp	0.550
k127_6960983_1	2	304	-1	86986_1	00	ATG	GGAGG	5-10bp	0.472
k127_6960983_2	380	1171	-1	86986_2	01	Edge	None	None	0.542
k127_6960991_1	3	197	1	86987_1	10	Edge	None	None	0.487
k127_6960991_2	228	1298	1	86987_2	01	ATG	AAAAA	12bp	0.507
k127_6960996_1	1	465	-1	86988_1	10	ATG	TAA	12bp	0.499
k127_6960996_2	467	682	-1	86988_2	00	ATG	AACAA	11bp	0.454
k127_6960996_3	679	1050	-1	86988_3	01	Edge	None	None	0.462
k127_6961047_1	3	893	1	86989_1	10	Edge	None	None	0.392
k127_6961047_2	936	1043	-1	86989_2	01	Edge	None	None	0.380
k127_6961262_1	14	517	-1	86990_1	00	ATG	None	None	0.558
k127_6961262_2	596	1189	-1	86990_2	00	ATG	GGAGG	5-10bp	0.569
k127_6961262_3	1242	2222	-1	86990_3	00	ATG	None	None	0.573
k127_6961262_4	2333	2569	-1	86990_4	01	Edge	None	None	0.578
k127_6961426_1	2	658	1	86991_1	10	Edge	None	None	0.674
k127_6961426_2	667	1770	1	86991_2	00	ATG	None	None	0.642
k127_6961426_3	1856	6124	-1	86991_3	01	Edge	None	None	0.643
k127_6961480_1	57	959	-1	86992_1	00	ATG	AGGA	5-10bp	0.236
k127_6961705_1	3	383	1	86993_1	10	Edge	None	None	0.640
k127_6961705_2	397	2124	1	86993_2	00	ATG	None	None	0.634
k127_6961865_1	2	538	-1	86994_1	10	GTG	None	None	0.547
k127_6961865_2	776	1243	1	86994_2	00	ATG	None	None	0.534
k127_6961865_3	1248	1427	1	86994_3	01	ATG	None	None	0.561
k127_6961886_1	2	127	1	86995_1	10	Edge	None	None	0.619
k127_6961886_2	192	1517	-1	86995_2	01	Edge	None	None	0.495
k127_6961965_1	2	838	-1	86996_1	10	ATG	GGGG	8bp	0.650
k127_6961965_2	943	1917	-1	86996_2	01	Edge	None	None	0.674
k127_6961968_1	50	388	-1	86997_1	00	ATG	None	None	0.198
k127_6961968_2	1236	1577	-1	86997_2	00	TTG	AGGA	5-10bp	0.205
k127_6961968_3	2950	3078	-1	86997_3	01	Edge	None	None	0.155
k127_6962012_1	3	1556	-1	86998_1	10	ATG	None	None	0.328
k127_6962012_2	1682	2482	-1	86998_2	00	ATG	None	None	0.253
k127_6962012_3	2803	3336	-1	86998_3	00	ATG	GGAG/GAGG	5-10bp	0.399
k127_6962012_4	3333	3755	-1	86998_4	00	ATG	AGGAG	5-10bp	0.270
k127_6962012_5	3739	5112	-1	86998_5	00	ATG	GGAG/GAGG	5-10bp	0.369
k127_6962012_6	5213	6523	1	86998_6	00	ATG	AGGAG	5-10bp	0.387
k127_6962012_7	6737	12784	-1	86998_7	00	ATG	None	None	0.330
k127_6962012_8	12799	13581	-1	86998_8	00	ATG	None	None	0.240
k127_6962012_9	14077	15195	1	86998_9	00	ATG	None	None	0.305
k127_6962012_10	15196	15813	-1	86998_10	00	ATG	GGA/GAG/AGG	5-10bp	0.324
k127_6962012_11	15815	16591	-1	86998_11	00	ATG	AGGAG	5-10bp	0.306
k127_6962012_12	17157	17642	-1	86998_12	01	Edge	None	None	0.362
k127_6962076_1	1	1488	1	86999_1	11	Edge	None	None	0.196
k127_6962099_1	2	1348	1	87000_1	10	Edge	None	None	0.494
k127_6962110_1	1	702	-1	87001_1	10	ATG	GGA/GAG/AGG	5-10bp	0.513
k127_6962110_2	776	2338	-1	87001_2	01	Edge	None	None	0.528
k127_6962220_1	2	733	1	87002_1	10	Edge	None	None	0.612
k127_6962220_2	846	2069	1	87002_2	00	ATG	None	None	0.570
k127_6962258_1	2	568	-1	87003_1	00	ATG	GGAG/GAGG	5-10bp	0.439
k127_6962258_2	648	1682	-1	87003_2	00	TTG	GGAG/GAGG	5-10bp	0.453
k127_6962258_3	1675	2967	-1	87003_3	00	ATG	GGA/GAG/AGG	5-10bp	0.439
k127_6962258_4	2980	3786	-1	87003_4	00	ATG	GGA/GAG/AGG	5-10bp	0.429
k127_6962258_5	3794	4291	-1	87003_5	01	Edge	None	None	0.478
k127_6962392_1	2	1018	1	87004_1	11	Edge	None	None	0.290
k127_6962406_1	253	1734	-1	87005_1	00	ATG	AGGA	5-10bp	0.268
k127_6962407_1	2	253	1	87006_1	10	Edge	None	None	0.544
k127_6962407_2	506	787	1	87006_2	00	ATG	TAAA	11bp	0.450
k127_6962407_3	792	1127	1	87006_3	00	ATG	TAA	11bp	0.494
k127_6962407_4	1124	1747	1	87006_4	01	ATG	AAAAA	10bp	0.454
k127_6962476_1	3	734	1	87007_1	10	Edge	None	None	0.652
k127_6962476_2	1173	1460	1	87007_2	00	ATG	None	None	0.486
k127_6962476_3	1527	1856	1	87007_3	01	ATG	None	None	0.603
k127_6962533_1	1	183	-1	87008_1	10	ATG	None	None	0.541
k127_6962533_2	240	2075	1	87008_2	00	ATG	None	None	0.539
k127_6962533_3	2072	2743	1	87008_3	00	ATG	None	None	0.533
k127_6962533_4	3150	3626	-1	87008_4	00	ATG	None	None	0.547
k127_6962533_5	3656	4810	-1	87008_5	00	ATG	None	None	0.522
k127_6962533_6	4833	5948	-1	87008_6	00	ATG	None	None	0.549
k127_6962533_7	5952	6107	-1	87008_7	01	Edge	None	None	0.468
k127_6962662_1	27	134	1	87009_1	00	ATG	AGGAG	5-10bp	0.361
k127_6962662_2	144	875	1	87009_2	00	ATG	GGA/GAG/AGG	5-10bp	0.279
k127_6962662_3	887	1885	1	87009_3	00	ATG	AGGAG	5-10bp	0.300
k127_6962662_4	1950	4565	1	87009_4	00	ATG	GGAG/GAGG	5-10bp	0.292
k127_6962662_5	4890	6041	1	87009_5	00	ATG	GGAG/GAGG	5-10bp	0.326
k127_6962662_6	6129	6887	1	87009_6	00	ATG	GGAG/GAGG	5-10bp	0.291
k127_6962662_7	6877	8028	1	87009_7	00	ATG	AGGAG	5-10bp	0.273
k127_6962662_8	8042	8791	1	87009_8	00	ATG	GGA/GAG/AGG	5-10bp	0.248
k127_6962662_9	9023	10036	1	87009_9	00	ATG	None	None	0.263
k127_6962662_10	10161	10745	1	87009_10	01	GTG	AGGA	5-10bp	0.306
k127_6962690_1	205	486	1	87010_1	00	GTG	TAA	5bp	0.202
k127_6962690_2	590	934	1	87010_2	00	ATG	TAA	8bp	0.241
k127_6962690_3	910	1194	1	87010_3	00	ATG	TAA	9bp	0.193
k127_6962690_4	1469	1615	1	87010_4	01	ATG	TAA	10bp	0.184
k127_6962945_1	2	928	1	87011_1	10	Edge	None	None	0.382
k127_6963028_1	473	1123	-1	87012_1	00	ATG	TAA	11bp	0.161
k127_6963028_2	1162	1446	-1	87012_2	00	ATG	AAAAAA	12bp	0.151
k127_6963028_3	1597	1764	1	87012_3	01	ATG	TAA	12bp	0.107
k127_6963029_1	3	1553	-1	87013_1	10	ATG	None	None	0.252
k127_6963030_1	3	1031	-1	87014_1	11	Edge	None	None	0.406
k127_6963255_1	2	1411	1	87015_1	11	Edge	None	None	0.470
k127_6963373_1	2	1195	-1	87016_1	10	ATG	GGAG/GAGG	5-10bp	0.534
k127_6963375_1	1	381	-1	87017_1	10	ATG	None	None	0.472
k127_6963375_2	416	2821	1	87017_2	01	ATG	AAAA	15bp	0.474
k127_6963393_1	3	149	1	87018_1	10	Edge	None	None	0.456
k127_6963393_2	127	396	1	87018_2	00	ATG	TAAA	13bp	0.378
k127_6963393_3	399	980	1	87018_3	00	ATG	TAAAA	13bp	0.371
k127_6963393_4	1144	1449	-1	87018_4	00	ATG	AAA	14bp	0.454
k127_6963393_5	1446	3059	-1	87018_5	01	Edge	None	None	0.512
k127_6963426_1	2	430	-1	87019_1	10	ATG	TAAA	12bp	0.517
k127_6963426_2	589	1050	1	87019_2	00	ATG	None	None	0.481
k127_6963426_3	1110	1487	1	87019_3	00	ATG	AAAA	13bp	0.505
k127_6963433_1	126	1526	1	87020_1	00	ATG	None	None	0.327
k127_6963433_2	1680	3182	-1	87020_2	00	ATG	None	None	0.216
k127_6963455_1	3	557	1	87021_1	10	Edge	None	None	0.551
k127_6963455_2	574	2511	1	87021_2	00	ATG	GGAGG	5-10bp	0.540
k127_6963455_3	2553	2849	1	87021_3	00	ATG	GGAG/GAGG	5-10bp	0.522
k127_6963455_4	2986	3849	1	87021_4	00	ATG	None	None	0.536
k127_6963455_5	3846	5084	1	87021_5	00	ATG	GGAG/GAGG	5-10bp	0.541
k127_6963480_1	3	785	-1	87022_1	10	ATG	None	None	0.539
k127_6963480_2	824	1114	-1	87022_2	00	GTG	None	None	0.509
k127_6963480_3	1115	1618	-1	87022_3	01	Edge	None	None	0.490
k127_6963486_1	1	942	1	87023_1	10	Edge	None	None	0.580
k127_6963486_2	1297	1614	1	87023_2	00	ATG	AGGAGG	5-10bp	0.478
k127_6963486_3	1611	2216	1	87023_3	00	ATG	AGxAGG/AGGxGG	5-10bp	0.507
k127_6963486_4	2218	3165	1	87023_4	00	ATG	AGGAG	5-10bp	0.502
k127_6963486_5	3197	4657	1	87023_5	00	ATG	None	None	0.527
k127_6963486_6	4690	4794	1	87023_6	01	ATG	None	None	0.514
k127_6963587_1	3	224	1	87024_1	10	Edge	None	None	0.347
k127_6963587_2	146	499	-1	87024_2	00	TTG	GGA/GAG/AGG	5-10bp	0.339
k127_6963587_3	538	981	-1	87024_3	00	ATG	GGA/GAG/AGG	5-10bp	0.333
k127_6963587_4	1023	1355	-1	87024_4	00	ATG	GGAG/GAGG	5-10bp	0.339
k127_6963587_5	1483	1791	-1	87024_5	01	Edge	None	None	0.327
k127_6963843_1	3	119	-1	87025_1	10	ATG	AAAA	11bp	0.171
k127_6963843_2	116	1102	-1	87025_2	00	ATG	TAA	4bp	0.249
k127_6963952_1	2	235	1	87026_1	10	Edge	None	None	0.299
k127_6963952_2	318	863	-1	87026_2	00	ATG	AAAA	4bp	0.353
k127_6963952_3	912	1244	-1	87026_3	01	Edge	None	None	0.315
k127_6964071_1	2	220	1	87027_1	10	Edge	None	None	0.269
k127_6964071_2	221	2422	-1	87027_2	00	ATG	None	None	0.290
k127_6964071_3	2487	2615	1	87027_3	01	ATG	None	None	0.271
k127_6964074_1	3	83	1	87028_1	10	Edge	None	None	0.284
k127_6964074_2	80	577	1	87028_2	00	ATG	AGGAGG	5-10bp	0.404
k127_6964074_3	619	1119	1	87028_3	00	GTG	AGGAGG	5-10bp	0.449
k127_6964101_1	3	971	1	87029_1	10	Edge	None	None	0.408
k127_6964176_1	3	335	-1	87030_1	10	ATG	None	None	0.511
k127_6964176_2	375	1742	-1	87030_2	00	ATG	AGGAGG	5-10bp	0.554
k127_6964176_3	1739	2005	-1	87030_3	00	ATG	None	None	0.487
k127_6964234_1	3	1127	-1	87031_1	11	Edge	None	None	0.340
k127_6964289_1	1	849	1	87032_1	10	Edge	None	None	0.494
k127_6964289_2	846	2156	1	87032_2	00	ATG	AGGA/GGAG/GAGG	11-12bp	0.452
k127_6964397_1	3	632	1	87033_1	10	Edge	None	None	0.513
k127_6964397_2	658	1284	1	87033_2	01	ATG	None	None	0.517
k127_6964557_1	1	1239	-1	87034_1	11	Edge	None	None	0.491
k127_6964615_1	1	636	1	87035_1	10	Edge	None	None	0.285
k127_6964615_2	747	1640	1	87035_2	00	ATG	None	None	0.181
k127_6964637_1	1	993	-1	87036_1	10	ATG	AGxAGG/AGGxGG	5-10bp	0.558
k127_6964637_2	990	1181	-1	87036_2	01	Edge	None	None	0.521
k127_6964689_1	2	685	1	87037_1	10	Edge	None	None	0.655
k127_6964689_2	989	2395	1	87037_2	00	ATG	AGGAG	5-10bp	0.569
k127_6964689_3	2398	2751	-1	87037_3	01	Edge	None	None	0.653
k127_6964813_1	3	2042	1	87038_1	10	Edge	None	None	0.525
k127_6964813_2	2090	5314	1	87038_2	00	ATG	None	None	0.566
k127_6964813_3	5504	6709	1	87038_3	00	ATG	None	None	0.566
k127_6964813_4	6713	8155	1	87038_4	00	ATG	None	None	0.505
k127_6964813_5	8152	9333	1	87038_5	00	ATG	None	None	0.562
k127_6964813_6	9396	9845	1	87038_6	00	ATG	None	None	0.547
k127_6964813_7	9911	11911	1	87038_7	00	ATG	None	None	0.514
k127_6964813_8	12140	14062	1	87038_8	00	ATG	None	None	0.515
k127_6964813_9	14103	14735	1	87038_9	00	ATG	None	None	0.547
k127_6964813_10	14750	15088	1	87038_10	01	ATG	None	None	0.484
k127_6964981_1	1	2046	1	87039_1	11	Edge	None	None	0.245
k127_6965025_1	1	183	1	87040_1	10	Edge	None	None	0.322
k127_6965025_2	170	1018	1	87040_2	00	ATG	TAAAA	3bp	0.284
k127_6965025_3	1026	1169	1	87040_3	01	ATG	TATAA	11bp	0.354
k127_6965645_1	1	87	-1	87041_1	10	ATG	AGGAG	5-10bp	0.414
k127_6965645_2	71	1249	-1	87041_2	01	Edge	None	None	0.497
k127_6965819_1	2	475	1	87042_1	10	Edge	None	None	0.287
k127_6965819_2	497	1360	1	87042_2	00	ATG	AGGAG	5-10bp	0.336
k127_6965949_1	2	274	-1	87043_1	10	ATG	TAAA	7bp	0.209
k127_6965949_2	359	643	-1	87043_2	00	ATG	TAA	12bp	0.323
k127_6965949_3	724	1179	-1	87043_3	00	ATG	AATAA	6bp	0.268
k127_6965949_4	1173	1376	-1	87043_4	00	ATG	TAA	12bp	0.304
k127_6965949_5	1512	1595	-1	87043_5	01	Edge	None	None	0.238
k127_6966017_1	2	637	1	87044_1	10	Edge	None	None	0.530
k127_6966017_2	634	1383	1	87044_2	00	ATG	None	None	0.564
k127_6966017_3	1434	2153	1	87044_3	00	ATG	None	None	0.525
k127_6966017_4	2150	2923	1	87044_4	00	ATG	None	None	0.510
k127_6966017_5	2944	3714	1	87044_5	01	ATG	None	None	0.560
k127_6966091_1	1	504	-1	87045_1	10	ATG	GGAGG	5-10bp	0.413
k127_6966091_2	837	1313	1	87045_2	00	ATG	GGA/GAG/AGG	5-10bp	0.428
k127_6966091_3	1373	2779	-1	87045_3	00	ATG	GGAGG	5-10bp	0.439
k127_6966091_4	2958	3728	1	87045_4	00	ATG	AGxAGG/AGGxGG	5-10bp	0.428
k127_6966091_5	3854	4810	1	87045_5	00	ATG	AGGAG	5-10bp	0.415
k127_6966091_6	4878	5678	-1	87045_6	00	ATG	AGGA	5-10bp	0.427
k127_6966091_7	5756	6010	-1	87045_7	00	ATG	AGGAGG	5-10bp	0.447
k127_6966091_8	6027	9506	-1	87045_8	00	ATG	AGGAG	5-10bp	0.443
k127_6966091_9	9534	10190	-1	87045_9	00	ATG	GGAG/GAGG	5-10bp	0.437
k127_6966091_10	10215	10772	-1	87045_10	00	ATG	AGGAG	5-10bp	0.414
k127_6966091_11	10835	12205	-1	87045_11	00	ATG	AGxAG	5-10bp	0.440
k127_6966091_12	12508	13116	-1	87045_12	00	ATG	AGGAG	5-10bp	0.412
k127_6966091_13	13152	14168	-1	87045_13	00	ATG	AGGA/GGAG/GAGG	11-12bp	0.465
k127_6966225_1	2	1504	-1	87046_1	10	ATG	None	None	0.547
k127_6966225_2	1572	3863	-1	87046_2	00	ATG	None	None	0.546
k127_6966225_3	3860	4210	-1	87046_3	01	Edge	None	None	0.587
k127_6966560_1	1	651	1	87047_1	10	Edge	None	None	0.321
k127_6966560_2	733	1233	1	87047_2	00	ATG	GGAG/GAGG	5-10bp	0.261
k127_6966708_1	1	201	1	87048_1	10	Edge	None	None	0.502
k127_6966708_2	208	1476	-1	87048_2	00	ATG	GGAGG	5-10bp	0.523
k127_6966708_3	1508	2428	-1	87048_3	01	Edge	None	None	0.536
k127_6966714_1	2	250	-1	87049_1	10	ATG	GGA/GAG/AGG	5-10bp	0.602
k127_6966714_2	383	1186	-1	87049_2	00	ATG	GGAGG	5-10bp	0.558
k127_6966714_3	1307	1498	-1	87049_3	01	Edge	None	None	0.521
k127_6966729_1	3	161	-1	87050_1	10	ATG	None	None	0.528
k127_6966729_2	350	745	1	87050_2	00	ATG	AACAA	7bp	0.530
k127_6966729_3	742	1062	1	87050_3	01	ATG	TAAA	11bp	0.523
k127_6966746_1	2	991	1	87051_1	10	Edge	None	None	0.395
k127_6966746_2	1212	1946	1	87051_2	00	ATG	GGAG/GAGG	5-10bp	0.343
k127_6966746_3	2057	2287	1	87051_3	00	ATG	GGA/GAG/AGG	5-10bp	0.303
k127_6966746_4	2300	2410	1	87051_4	00	ATG	AGGA	5-10bp	0.342
k127_6966746_5	2429	3073	1	87051_5	01	ATG	None	None	0.340
k127_6966871_1	3	272	-1	87052_1	10	ATG	None	None	0.541
k127_6966871_2	301	903	-1	87052_2	00	ATG	None	None	0.567
k127_6966871_3	933	1013	-1	87052_3	01	Edge	None	None	0.556
k127_6966881_1	2	613	-1	87053_1	10	ATG	3Base/5BMM	13-15bp	0.345
k127_6966881_2	756	1337	-1	87053_2	01	Edge	None	None	0.455
k127_6966998_1	173	883	1	87054_1	00	TTG	GGA/GAG/AGG	5-10bp	0.436
k127_6966998_2	822	1091	1	87054_2	00	ATG	GGAG/GAGG	5-10bp	0.322
k127_6966998_3	1101	2411	1	87054_3	00	ATG	GGA/GAG/AGG	5-10bp	0.361
k127_6966998_4	2457	2525	1	87054_4	01	ATG	GGAGG	5-10bp	0.391
k127_6967093_1	130	1185	-1	87055_1	00	ATG	None	None	0.260
k127_6967164_1	2	166	-1	87056_1	10	ATG	None	None	0.364
k127_6967164_2	548	811	-1	87056_2	00	ATG	TAAA	12bp	0.394
k127_6967164_3	874	1134	-1	87056_3	01	Edge	None	None	0.456
k127_6967247_1	3	2009	-1	87057_1	10	ATG	None	None	0.517
k127_6967247_2	2020	2727	-1	87057_2	01	Edge	None	None	0.475
k127_6967277_1	1	762	1	87058_1	10	Edge	None	None	0.232
k127_6967277_2	778	2124	1	87058_2	00	ATG	GGAG/GAGG	5-10bp	0.241
k127_6967277_3	2140	3066	1	87058_3	00	ATG	GGA/GAG/AGG	5-10bp	0.257
k127_6967277_4	3193	4686	1	87058_4	00	ATG	AGGAG	5-10bp	0.260
k127_6967277_5	4689	5540	1	87058_5	01	ATG	GGAG/GAGG	5-10bp	0.239
k127_6967356_1	1	393	-1	87059_1	10	ATG	GGA/GAG/AGG	5-10bp	0.224
k127_6967356_2	693	1697	1	87059_2	00	ATG	GGAGG	5-10bp	0.270
k127_6967356_3	1699	2304	1	87059_3	00	ATG	AGxAG	5-10bp	0.254
k127_6967356_4	2380	4425	1	87059_4	01	ATG	None	None	0.317
k127_6967672_1	2	1477	-1	87060_1	10	ATG	None	None	0.514
k127_6967672_2	1498	2706	-1	87060_2	01	Edge	None	None	0.506
k127_6967869_1	1	813	-1	87061_1	10	ATG	GGA/GAG/AGG	5-10bp	0.305
k127_6967869_2	815	1924	-1	87061_2	01	Edge	None	None	0.304
k127_6968090_1	282	1349	1	87062_1	00	ATG	None	None	0.551
k127_6968090_2	1318	1980	1	87062_2	00	TTG	GGAGG	5-10bp	0.538
k127_6968090_3	1993	2565	1	87062_3	00	ATG	GGxGG	5-10bp	0.536
k127_6968090_4	2706	3209	1	87062_4	00	ATG	GGA/GAG/AGG	5-10bp	0.464
k127_6968090_5	3213	3698	1	87062_5	00	ATG	AGGAG	5-10bp	0.486
k127_6968090_6	3708	4268	1	87062_6	00	ATG	AGGA	5-10bp	0.476
k127_6968090_7	4274	4621	-1	87062_7	01	Edge	None	None	0.578
k127_6968279_1	357	2375	1	87063_1	00	TTG	TAA	11bp	0.218
k127_6968279_2	2320	2421	1	87063_2	00	ATG	TAA	11bp	0.108
k127_6968341_1	224	958	-1	87064_1	00	ATG	TAA	9bp	0.203
k127_6968341_2	1054	1677	-1	87064_2	00	ATG	AAAAAA	12bp	0.210
k127_6968478_1	1	528	-1	87065_1	10	ATG	GGA/GAG/AGG	5-10bp	0.536
k127_6968478_2	525	1739	-1	87065_2	00	ATG	None	None	0.570
k127_6968478_3	1760	3955	-1	87065_3	01	Edge	None	None	0.570
k127_6968519_1	3	326	-1	87066_1	10	ATG	GGA/GAG/AGG	5-10bp	0.275
k127_6968519_2	749	1081	-1	87066_2	01	Edge	None	None	0.231
k127_6968541_1	2	448	1	87067_1	10	Edge	None	None	0.517
k127_6968541_2	460	969	1	87067_2	00	ATG	TAA	11bp	0.533
k127_6968541_3	926	1234	1	87067_3	00	ATG	AAA	6bp	0.515
k127_6968541_4	1313	1813	1	87067_4	00	ATG	AATAA	10bp	0.509
k127_6968541_5	1813	2292	1	87067_5	00	ATG	None	None	0.498
k127_6968541_6	2539	3726	1	87067_6	01	ATG	AACAA	13bp	0.494
k127_6968547_1	3	638	1	87068_1	10	Edge	None	None	0.470
k127_6968547_2	762	1106	-1	87068_2	01	Edge	None	None	0.554
k127_6968649_1	3	326	1	87069_1	10	Edge	None	None	0.383
k127_6968649_2	454	1359	1	87069_2	01	ATG	GGA/GAG/AGG	11-12bp	0.412
k127_6968668_1	2	1144	-1	87070_1	11	Edge	None	None	0.719
k127_6968761_1	2	310	-1	87071_1	10	ATG	TAA	12bp	0.233
k127_6968761_2	472	1137	-1	87071_2	00	ATG	TAAA	5bp	0.252
k127_6968765_1	3	857	1	87072_1	10	Edge	None	None	0.415
k127_6968765_2	989	1171	1	87072_2	00	ATG	AAA	11bp	0.437
k127_6968765_3	1561	2106	-1	87072_3	00	ATG	TAAA	7bp	0.436
k127_6968765_4	2381	2584	1	87072_4	00	ATG	TAAA	12bp	0.382
k127_6968765_5	2618	2764	1	87072_5	00	ATG	TAAA	11bp	0.388
k127_6968765_6	2961	3482	1	87072_6	01	TTG	TAAAA	14bp	0.347
k127_6968871_1	270	506	1	87073_1	00	TTG	TAAAAA	14bp	0.203
k127_6968978_1	3	527	1	87074_1	10	Edge	None	None	0.571
k127_6968978_2	517	1497	1	87074_2	00	GTG	AGGAGG	5-10bp	0.601
k127_6968978_3	1586	2917	1	87074_3	00	ATG	AGGAG	5-10bp	0.584
k127_6968978_4	2937	3797	1	87074_4	00	ATG	AGGA	5-10bp	0.616
k127_6968978_5	4051	4497	1	87074_5	01	ATG	AGGAG	5-10bp	0.593
k127_6969039_1	2	1225	1	87075_1	10	Edge	None	None	0.208
k127_6969069_1	2	1462	1	87076_1	11	Edge	None	None	0.485
k127_6969071_1	2	316	-1	87077_1	10	ATG	AGGAG	5-10bp	0.302
k127_6969071_2	372	866	-1	87077_2	00	ATG	None	None	0.358
k127_6969071_3	972	1064	-1	87077_3	01	Edge	None	None	0.387
k127_6969074_1	3	494	-1	87078_1	10	GTG	AGxAGG/AGGxGG	5-10bp	0.567
k127_6969074_2	1037	1279	-1	87078_2	01	Edge	None	None	0.514
k127_6969173_1	2	943	1	87079_1	10	Edge	None	None	0.184
k127_6969316_1	189	1100	-1	87080_1	00	ATG	None	None	0.220
k127_6969316_2	1109	1315	-1	87080_2	00	ATG	None	None	0.261
k127_6969364_1	3	77	1	87081_1	10	Edge	None	None	0.253
k127_6969364_2	116	1165	-1	87081_2	01	Edge	None	None	0.305
k127_6969374_1	2	457	1	87082_1	10	Edge	None	None	0.469
k127_6969374_2	614	1720	-1	87082_2	00	ATG	None	None	0.442
k127_6969374_3	1853	2641	1	87082_3	01	ATG	ATA	6bp	0.482
k127_6969461_1	92	493	1	87083_1	00	ATG	GGAG/GAGG	5-10bp	0.326
k127_6969461_2	507	914	1	87083_2	00	ATG	AGGAG	5-10bp	0.301
k127_6969498_1	2	550	-1	87084_1	10	ATG	GGAG/GAGG	5-10bp	0.271
k127_6969498_2	627	860	-1	87084_2	00	GTG	None	None	0.244
k127_6969498_3	805	930	-1	87084_3	00	ATG	GGAG/GAGG	5-10bp	0.222
k127_6969650_1	2	1363	1	87085_1	10	Edge	None	None	0.651
k127_6969650_2	1472	1990	1	87085_2	00	ATG	AGGA	5-10bp	0.470
k127_6969650_3	2038	2340	1	87085_3	01	ATG	AGGA	5-10bp	0.485
k127_6969721_1	1	1203	1	87086_1	10	Edge	None	None	0.531
k127_6969721_2	1275	2192	1	87086_2	00	GTG	AGGAGG	5-10bp	0.491
k127_6969721_3	2207	3049	1	87086_3	00	ATG	GGAGG	5-10bp	0.485
k127_6969721_4	3084	3488	1	87086_4	01	ATG	GGAGG	5-10bp	0.556
k127_6969840_1	3	143	-1	87087_1	10	ATG	AGGAG	5-10bp	0.312
k127_6969840_2	136	2664	-1	87087_2	01	Edge	None	None	0.351
k127_6970020_1	3	851	1	87088_1	10	Edge	None	None	0.213
k127_6970020_2	851	1147	1	87088_2	00	ATG	GGAG/GAGG	5-10bp	0.215
k127_6970020_3	1234	2232	1	87088_3	01	ATG	GGA/GAG/AGG	5-10bp	0.190
k127_6970136_1	1	105	-1	87089_1	10	ATG	TAAAA	13bp	0.467
k127_6970136_2	280	1389	-1	87089_2	01	Edge	None	None	0.430
k127_6970157_1	3	1250	1	87090_1	11	Edge	None	None	0.405
k127_6970224_1	3	251	-1	87091_1	10	ATG	GGAGG	5-10bp	0.602
k127_6970224_2	363	740	-1	87091_2	00	ATG	GGAG/GAGG	5-10bp	0.495
k127_6970224_3	737	979	-1	87091_3	00	ATG	GGAGG	5-10bp	0.535
k127_6970281_1	2	358	1	87092_1	10	Edge	None	None	0.535
k127_6970281_2	547	960	1	87092_2	00	ATG	AGGAG	5-10bp	0.536
k127_6970281_3	1110	1580	1	87092_3	00	GTG	AGGAGG	5-10bp	0.505
k127_6970281_4	1626	3662	1	87092_4	01	ATG	AGGAGG	5-10bp	0.532
k127_6970422_1	228	2861	-1	87093_1	01	Edge	None	None	0.221
k127_6970587_1	3	1097	1	87094_1	11	Edge	None	None	0.528
k127_6970594_1	111	1034	-1	87095_1	01	Edge	None	None	0.179
k127_6970705_1	3	1274	1	87096_1	11	Edge	None	None	0.156
k127_6970820_1	3	425	1	87097_1	10	Edge	None	None	0.220
k127_6970820_2	417	773	-1	87097_2	00	ATG	None	None	0.224
k127_6970820_3	861	1391	1	87097_3	01	ATG	GGA/GAG/AGG	5-10bp	0.222
k127_6971010_1	3	233	1	87098_1	10	Edge	None	None	0.420
k127_6971010_2	414	728	1	87098_2	00	ATG	TAA	12bp	0.403
k127_6971010_3	725	1027	1	87098_3	00	ATG	None	None	0.386
k127_6971010_4	1310	1474	1	87098_4	00	ATG	TAAAAA	14bp	0.394
k127_6971117_1	589	1182	-1	87099_1	01	Edge	None	None	0.473
k127_6971165_1	2	88	-1	87100_1	10	ATG	None	None	0.391
k127_6971165_2	356	469	-1	87100_2	00	ATG	AGGAG	5-10bp	0.360
k127_6971165_3	549	1130	-1	87100_3	00	ATG	AGGAG	5-10bp	0.282
k127_6971165_4	1202	1420	-1	87100_4	01	Edge	None	None	0.288
k127_6971246_1	3	2441	1	87101_1	11	Edge	None	None	0.497
k127_6971256_1	1	1050	-1	87102_1	10	ATG	AGGAGG	5-10bp	0.427
k127_6971256_2	1237	1659	1	87102_2	01	TTG	AGxAGG/AGGxGG	5-10bp	0.400
k127_6971373_1	2	1996	1	87103_1	10	Edge	None	None	0.174
k127_6971373_2	2028	2531	1	87103_2	00	ATG	GGAGG	3-4bp	0.177
k127_6971373_3	2524	3030	1	87103_3	00	ATG	None	None	0.250
k127_6971373_4	3037	3927	1	87103_4	00	ATG	AGxAGG/AGGxGG	5-10bp	0.174
k127_6971373_5	3951	4133	-1	87103_5	00	ATG	GGAGG	5-10bp	0.279
k127_6971373_6	4166	5077	-1	87103_6	00	ATG	AGGAG	5-10bp	0.182
k127_6971373_7	5071	5991	-1	87103_7	00	ATG	GGA/GAG/AGG	5-10bp	0.161
k127_6971373_8	6098	7678	1	87103_8	00	ATG	AGGAGG	3-4bp	0.229
k127_6971373_9	7704	8138	1	87103_9	00	ATG	AGGAG	3-4bp	0.110
k127_6971373_10	8188	8400	1	87103_10	00	ATG	None	None	0.141
k127_6971373_11	8410	9174	1	87103_11	01	ATG	AGxAGG/AGGxGG	3-4bp	0.247
k127_6971515_1	1	474	1	87104_1	10	Edge	None	None	0.646
k127_6971515_2	1130	1441	1	87104_2	01	ATG	None	None	0.510
k127_6971603_1	3	77	-1	87105_1	10	ATG	None	None	0.640
k127_6971603_2	228	1391	-1	87105_2	01	Edge	None	None	0.564
k127_6971650_1	2	1138	-1	87106_1	11	Edge	None	None	0.533
k127_6971675_1	1	633	1	87107_1	10	Edge	None	None	0.322
k127_6971675_2	716	1105	1	87107_2	01	ATG	None	None	0.354
k127_6971997_1	3	434	-1	87108_1	10	GTG	GGAG/GAGG	5-10bp	0.412
k127_6971997_2	467	1093	-1	87108_2	00	ATG	GGAG/GAGG	5-10bp	0.423
k127_6971997_3	1116	2045	-1	87108_3	00	ATG	GGA/GAG/AGG	5-10bp	0.411
k127_6971997_4	2156	3373	-1	87108_4	00	ATG	GGA/GAG/AGG	5-10bp	0.475
k127_6971997_5	3455	4393	-1	87108_5	00	ATG	GGAG/GAGG	5-10bp	0.415
k127_6971997_6	4483	4722	-1	87108_6	00	ATG	GGAGG	5-10bp	0.379
k127_6971997_7	4800	5900	-1	87108_7	00	ATG	GGAG/GAGG	5-10bp	0.450
k127_6971997_8	6543	7382	-1	87108_8	00	ATG	None	None	0.342
k127_6971997_9	7463	7564	-1	87108_9	01	Edge	None	None	0.363
k127_6972045_1	602	1312	1	87109_1	01	ATG	GGAG/GAGG	5-10bp	0.520
k127_6972060_1	3	251	1	87110_1	10	Edge	None	None	0.570
k127_6972060_2	271	900	1	87110_2	00	ATG	AGxAG	5-10bp	0.579
k127_6972060_3	902	1042	1	87110_3	00	ATG	AGGAGG	5-10bp	0.496
k127_6972083_1	2	190	-1	87111_1	10	ATG	TAA	13bp	0.519
k127_6972083_2	288	1589	-1	87111_2	01	Edge	None	None	0.410
k127_6972176_1	3	1115	-1	87112_1	10	ATG	GGAGG	5-10bp	0.311
k127_6972176_2	1115	3991	-1	87112_2	01	Edge	None	None	0.337
k127_6972240_1	2	1804	-1	87113_1	11	Edge	None	None	0.527
k127_6972272_1	2	1822	1	87114_1	10	Edge	None	None	0.632
k127_6972272_2	1822	3033	1	87114_2	01	ATG	AGGAG	5-10bp	0.637
k127_6972498_1	158	1135	-1	87115_1	01	Edge	None	None	0.369
k127_6972781_1	129	1469	-1	87116_1	00	ATG	GGA/GAG/AGG	5-10bp	0.559
k127_6972996_1	1	474	1	87117_1	10	Edge	None	None	0.401
k127_6972996_2	483	1244	1	87117_2	00	ATG	AGGAG	5-10bp	0.420
k127_6973065_1	2	1435	-1	87118_1	11	Edge	None	None	0.555
k127_6973133_1	1	1632	-1	87119_1	11	Edge	None	None	0.430
k127_6973188_1	132	1097	-1	87120_1	01	Edge	None	None	0.201
k127_6973408_1	3	200	1	87121_1	10	Edge	None	None	0.202
k127_6973408_2	412	813	-1	87121_2	00	ATG	AATAA	13bp	0.231
k127_6973408_3	946	1902	-1	87121_3	00	ATG	AAAAAA	12bp	0.250
k127_6973459_1	1	2184	1	87122_1	11	Edge	None	None	0.451
k127_6973538_1	135	1346	1	87123_1	00	ATG	None	None	0.239
k127_6973551_1	2	1432	1	87124_1	10	Edge	None	None	0.272
k127_6973760_1	2	136	-1	87125_1	10	ATG	GGAG/GAGG	5-10bp	0.430
k127_6973760_2	129	488	-1	87125_2	00	ATG	AGGA	5-10bp	0.469
k127_6973760_3	481	774	-1	87125_3	00	ATG	GGAG/GAGG	5-10bp	0.412
k127_6973760_4	771	1319	-1	87125_4	00	ATG	None	None	0.461
k127_6973760_5	1382	1474	-1	87125_5	01	Edge	None	None	0.484
k127_6973927_1	3	254	1	87126_1	10	Edge	None	None	0.294
k127_6973927_2	369	767	1	87126_2	00	ATG	GGAGG	5-10bp	0.278
k127_6973927_3	906	1310	1	87126_3	01	ATG	None	None	0.289
k127_6974001_1	2	1228	1	87127_1	10	Edge	None	None	0.241
k127_6974082_1	2	661	-1	87128_1	10	ATG	AGGA	5-10bp	0.524
k127_6974082_2	1102	1521	-1	87128_2	01	Edge	None	None	0.524
k127_6974117_1	3	1568	1	87129_1	11	Edge	None	None	0.485
k127_6974135_1	1	339	1	87130_1	10	Edge	None	None	0.224
k127_6974135_2	353	1312	-1	87130_2	01	Edge	None	None	0.306
k127_6974383_1	3	140	-1	87131_1	10	ATG	None	None	0.319
k127_6974383_2	130	672	-1	87131_2	00	ATG	TAA	9bp	0.317
k127_6974383_3	870	1250	-1	87131_3	01	Edge	None	None	0.320
k127_6974605_1	2	196	-1	87132_1	10	ATG	AACAA	11bp	0.538
k127_6974605_2	435	1151	-1	87132_2	01	Edge	None	None	0.520
k127_6974667_1	1	1641	1	87133_1	10	Edge	None	None	0.442
k127_6974667_2	1701	2099	-1	87133_2	00	ATG	TAA	12bp	0.514
k127_6974667_3	2080	2217	-1	87133_3	01	Edge	None	None	0.268
k127_6974717_1	2	1189	1	87134_1	10	Edge	None	None	0.672
k127_6974717_2	1284	2903	1	87134_2	01	GTG	None	None	0.693
k127_6974737_1	1	2460	-1	87135_1	10	ATG	None	None	0.489
k127_6974737_2	2464	2553	-1	87135_2	01	Edge	None	None	0.533
k127_6974857_1	1	72	1	87136_1	10	Edge	None	None	0.583
k127_6974857_2	188	997	1	87136_2	00	ATG	AATAA	14bp	0.525
k127_6974857_3	994	2058	1	87136_3	00	ATG	None	None	0.536
k127_6974857_4	2234	2827	1	87136_4	01	ATG	AAAA	15bp	0.507
k127_6974927_1	3	2066	1	87137_1	11	Edge	None	None	0.566
k127_6974953_1	1	420	-1	87138_1	10	ATG	None	None	0.331
k127_6974953_2	587	691	-1	87138_2	00	ATG	GGAGG	5-10bp	0.324
k127_6974953_3	1038	2261	-1	87138_3	00	ATG	AGGAG	5-10bp	0.397
k127_6974953_4	2363	2569	-1	87138_4	00	ATG	AGGA	5-10bp	0.367
k127_6974953_5	2932	3102	-1	87138_5	01	Edge	None	None	0.368
k127_6975201_1	3	125	-1	87139_1	10	ATG	None	None	0.488
k127_6975201_2	538	1053	1	87139_2	00	ATG	None	None	0.465
k127_6975201_3	1105	1212	1	87139_3	01	ATG	AGGT	10bp	0.556
k127_6975247_1	1	75	-1	87140_1	10	ATG	None	None	0.307
k127_6975247_2	76	1224	-1	87140_2	01	Edge	None	None	0.340
k127_6975368_1	2	727	-1	87141_1	10	GTG	GGAGG	5-10bp	0.435
k127_6975368_2	724	1452	-1	87141_2	00	ATG	GGA/GAG/AGG	5-10bp	0.469
k127_6975368_3	1478	2812	-1	87141_3	00	ATG	AGGA/GGAG/GAGG	11-12bp	0.460
k127_6975368_4	2991	3806	1	87141_4	00	ATG	AGGAG	5-10bp	0.453
k127_6975368_5	3822	4463	-1	87141_5	00	GTG	GGAGG	5-10bp	0.410
k127_6975368_6	4512	5666	-1	87141_6	00	GTG	AGGA	5-10bp	0.457
k127_6975368_7	5759	6661	-1	87141_7	00	ATG	AGGA	5-10bp	0.395
k127_6975368_8	6941	7792	-1	87141_8	00	ATG	AGGAG	5-10bp	0.444
k127_6975368_9	8060	8995	-1	87141_9	00	ATG	AGGAG	5-10bp	0.446
k127_6975368_10	9260	11185	-1	87141_10	00	ATG	GGxGG	5-10bp	0.427
k127_6975368_11	11466	12215	1	87141_11	00	ATG	AGGA	5-10bp	0.460
k127_6975555_1	1	933	-1	87142_1	10	TTG	AGGAGG	5-10bp	0.599
k127_6975555_2	1070	1597	1	87142_2	00	ATG	AGGAGG	5-10bp	0.585
k127_6975555_3	1683	2813	-1	87142_3	00	ATG	AGGAGG	5-10bp	0.633
k127_6975555_4	2834	2983	-1	87142_4	01	Edge	None	None	0.680
k127_6975703_1	1	270	1	87143_1	10	Edge	None	None	0.304
k127_6975703_2	248	706	1	87143_2	00	ATG	None	None	0.266
k127_6975703_3	693	1373	1	87143_3	01	ATG	None	None	0.314
k127_6975716_1	124	1455	1	87144_1	00	ATG	None	None	0.180
k127_6975727_1	1	822	1	87145_1	10	Edge	None	None	0.314
k127_6975727_2	965	1807	1	87145_2	01	ATG	AGGAG	5-10bp	0.350
k127_6975906_1	1	453	1	87146_1	10	Edge	None	None	0.450
k127_6975906_2	922	1188	1	87146_2	01	ATG	TAAA	12bp	0.596
k127_6976185_1	1	186	1	87147_1	10	Edge	None	None	0.280
k127_6976185_2	242	1078	1	87147_2	00	ATG	AGGA	5-10bp	0.226
k127_6976185_3	1103	1675	1	87147_3	01	ATG	GGA/GAG/AGG	5-10bp	0.293
k127_6976291_1	1	1554	1	87148_1	11	Edge	None	None	0.188
k127_6976380_1	3	296	1	87149_1	10	Edge	None	None	0.378
k127_6976380_2	431	1033	-1	87149_2	00	ATG	AGGAG	5-10bp	0.267
k127_6976414_1	2	541	1	87150_1	10	Edge	None	None	0.541
k127_6976414_2	548	1093	1	87150_2	01	ATG	4Base/6BMM	13-15bp	0.546
k127_6976475_1	2	1639	-1	87151_1	10	ATG	TAAAAA	9bp	0.413
k127_6976475_2	1665	2180	-1	87151_2	01	Edge	None	None	0.531
k127_6976558_1	3	101	-1	87152_1	10	ATG	AGGAG	5-10bp	0.333
k127_6976558_2	82	744	-1	87152_2	00	ATG	None	None	0.342
k127_6976558_3	746	1186	-1	87152_3	00	ATG	None	None	0.365
k127_6976558_4	1186	1389	-1	87152_4	00	ATG	AGGA	5-10bp	0.230
k127_6976558_5	1346	1459	-1	87152_5	01	Edge	None	None	0.377
k127_6976624_1	1	90	-1	87153_1	10	ATG	None	None	0.222
k127_6976624_2	134	1342	-1	87153_2	01	Edge	None	None	0.245
k127_6976662_1	2	610	-1	87154_1	10	ATG	AAAA	4bp	0.287
k127_6976662_2	936	1013	1	87154_2	01	ATG	TAA	12bp	0.385
k127_6976739_1	3	1016	1	87155_1	11	Edge	None	None	0.423
k127_6976969_1	3	299	1	87156_1	10	Edge	None	None	0.562
k127_6976969_2	400	1044	1	87156_2	00	ATG	None	None	0.513
k127_6976969_3	1055	2086	-1	87156_3	00	ATG	None	None	0.507
k127_6976969_4	2140	3240	1	87156_4	01	ATG	GGA/GAG/AGG	5-10bp	0.566
k127_6976985_1	3	218	1	87157_1	10	Edge	None	None	0.514
k127_6976985_2	231	1118	1	87157_2	00	ATG	None	None	0.553
k127_6977020_1	1	252	1	87158_1	10	Edge	None	None	0.575
k127_6977020_2	294	1745	1	87158_2	00	ATG	None	None	0.553
k127_6977020_3	1874	2551	1	87158_3	01	ATG	None	None	0.575
k127_6977036_1	184	1068	-1	87159_1	00	ATG	GGA/GAG/AGG	5-10bp	0.337
k127_6977036_2	1135	1509	-1	87159_2	01	Edge	None	None	0.440
k127_6977053_1	1	1671	1	87160_1	11	Edge	None	None	0.654
k127_6977113_1	1	1227	1	87161_1	11	Edge	None	None	0.259
k127_6977194_1	1	708	1	87162_1	10	Edge	None	None	0.411
k127_6977194_2	741	1397	1	87162_2	01	ATG	AGGAGG	5-10bp	0.426
k127_6977285_1	1	180	1	87163_1	10	Edge	None	None	0.556
k127_6977285_2	451	939	1	87163_2	00	GTG	AGxAGG/AGGxGG	5-10bp	0.640
k127_6977285_3	1056	2480	1	87163_3	00	ATG	GGAG/GAGG	5-10bp	0.588
k127_6977285_4	2486	3526	1	87163_4	00	ATG	AGGA	5-10bp	0.615
k127_6977285_5	3542	4150	1	87163_5	00	ATG	AGGA	5-10bp	0.608
k127_6977285_6	4163	4882	1	87163_6	00	ATG	AGGAGG	5-10bp	0.581
k127_6977285_7	4897	5082	1	87163_7	01	ATG	GGAG/GAGG	5-10bp	0.565
k127_6977416_1	1	846	1	87164_1	10	Edge	None	None	0.342
k127_6977416_2	893	1297	-1	87164_2	01	Edge	None	None	0.269
k127_6977607_1	91	1704	1	87165_1	00	ATG	None	None	0.188
k127_6977726_1	158	811	1	87166_1	00	ATG	GGAG/GAGG	5-10bp	0.654
k127_6977726_2	912	2339	1	87166_2	00	ATG	AGGAG	5-10bp	0.627
k127_6977726_3	2456	3892	1	87166_3	00	ATG	GGA/GAG/AGG	5-10bp	0.674
k127_6977726_4	3889	4095	1	87166_4	01	ATG	AGGAG	5-10bp	0.609
k127_6977897_1	1	579	-1	87167_1	10	ATG	None	None	0.566
k127_6977897_2	596	1066	-1	87167_2	01	Edge	None	None	0.569
k127_6977908_1	42	1850	-1	87168_1	01	Edge	None	None	0.163
k127_6977931_1	2	1183	-1	87169_1	10	TTG	None	None	0.159
k127_6977931_2	1305	2204	1	87169_2	01	TTG	None	None	0.159
k127_6978145_1	1	219	-1	87170_1	10	ATG	GGA/GAG/AGG	11-12bp	0.621
k127_6978145_2	223	1554	-1	87170_2	00	ATG	GGA/GAG/AGG	5-10bp	0.554
k127_6978145_3	1904	2272	-1	87170_3	00	ATG	None	None	0.604
k127_6978145_4	2440	2889	1	87170_4	00	ATG	None	None	0.587
k127_6978145_5	2837	3022	-1	87170_5	00	ATG	GGA/GAG/AGG	5-10bp	0.500
k127_6978145_6	3183	3311	1	87170_6	01	ATG	None	None	0.612
k127_6978209_1	3	548	-1	87171_1	10	ATG	None	None	0.271
k127_6978209_2	692	970	1	87171_2	00	ATG	TAA	12bp	0.290
k127_6978209_3	997	1419	1	87171_3	01	ATG	TAA	10bp	0.303
k127_6978210_1	2	292	1	87172_1	10	Edge	None	None	0.515
k127_6978210_2	392	967	1	87172_2	00	ATG	TAAAAA	14bp	0.394
k127_6978332_1	113	1171	-1	87173_1	01	Edge	None	None	0.479
k127_6978417_1	3	1409	1	87174_1	11	Edge	None	None	0.390
k127_6978547_1	1	384	1	87175_1	10	Edge	None	None	0.581
k127_6978547_2	854	1735	1	87175_2	00	ATG	TAAA	15bp	0.505
k127_6978547_3	1826	2158	1	87175_3	01	ATG	TAAAAA	8bp	0.432
k127_6978624_1	2	2479	-1	87176_1	11	Edge	None	None	0.538
k127_6978650_1	1	117	1	87177_1	10	Edge	None	None	0.556
k127_6978650_2	163	315	1	87177_2	00	ATG	AGGAGG	5-10bp	0.529
k127_6978650_3	354	1976	1	87177_3	00	ATG	AGGAGG	5-10bp	0.520
k127_6978715_1	2	472	1	87178_1	10	Edge	None	None	0.503
k127_6978715_2	462	1004	1	87178_2	01	ATG	GGAG/GAGG	5-10bp	0.497
k127_6978812_1	3	503	1	87179_1	10	Edge	None	None	0.375
k127_6978812_2	469	1659	1	87179_2	00	ATG	AGGAG	5-10bp	0.328
k127_6978812_3	1672	2664	1	87179_3	00	ATG	AGGA	5-10bp	0.339
k127_6978812_4	2657	2899	1	87179_4	00	ATG	GGAG/GAGG	5-10bp	0.292
k127_6978812_5	2909	4024	1	87179_5	00	ATG	AGGAG	5-10bp	0.316
k127_6978812_6	4375	4533	-1	87179_6	01	Edge	None	None	0.270
k127_6978818_1	1	252	1	87180_1	10	Edge	None	None	0.540
k127_6978818_2	443	1093	1	87180_2	01	ATG	AGGAG	5-10bp	0.518
k127_6978913_1	3	221	-1	87181_1	10	ATG	AGGAG	5-10bp	0.429
k127_6978913_2	530	736	-1	87181_2	00	ATG	AGGAGG	5-10bp	0.357
k127_6978913_3	737	1630	-1	87181_3	00	GTG	AGGAGG	5-10bp	0.360
k127_6978970_1	2	931	1	87182_1	10	Edge	None	None	0.592
k127_6978970_2	931	1827	1	87182_2	00	ATG	None	None	0.550
k127_6978970_3	1895	4216	1	87182_3	00	ATG	None	None	0.647
k127_6978970_4	4266	5279	1	87182_4	01	ATG	None	None	0.572
k127_6979008_1	20	226	-1	87183_1	00	TTG	None	None	0.150
k127_6979008_2	412	804	-1	87183_2	00	ATG	None	None	0.183
k127_6979008_3	1073	1258	-1	87183_3	00	ATG	None	None	0.231
k127_6979008_4	1572	2141	-1	87183_4	00	ATG	None	None	0.177
k127_6979008_5	2200	2361	-1	87183_5	01	Edge	None	None	0.210
k127_6979109_1	1	255	1	87184_1	10	Edge	None	None	0.388
k127_6979109_2	249	902	1	87184_2	00	ATG	None	None	0.396
k127_6979109_3	919	1116	1	87184_3	00	ATG	AGGAG	5-10bp	0.495
k127_6979109_4	1174	1365	1	87184_4	01	ATG	AGGAGG	5-10bp	0.484
k127_6979122_1	26	1624	-1	87185_1	00	GTG	TAA	3bp	0.457
k127_6979122_2	1724	2422	-1	87185_2	01	Edge	None	None	0.492
k127_6979162_1	3	116	-1	87186_1	10	ATG	AGxAGG/AGGxGG	5-10bp	0.526
k127_6979162_2	312	1040	-1	87186_2	01	Edge	None	None	0.678
k127_6979183_1	1	363	-1	87187_1	10	ATG	AATAA	6bp	0.485
k127_6979183_2	406	1065	-1	87187_2	00	ATG	AACAA	10bp	0.538
k127_6979183_3	1114	1971	-1	87187_3	00	ATG	AACAA	12bp	0.470
k127_6979183_4	1968	2231	-1	87187_4	00	ATG	TAA	3bp	0.458
k127_6979183_5	2264	2575	-1	87187_5	01	Edge	None	None	0.494
k127_6979186_1	3	533	-1	87188_1	10	ATG	AGGAG	5-10bp	0.531
k127_6979186_2	680	1039	-1	87188_2	00	ATG	None	None	0.553
k127_6979234_1	3	140	-1	87189_1	10	ATG	GGA/GAG/AGG	5-10bp	0.370
k127_6979234_2	141	953	-1	87189_2	00	GTG	None	None	0.412
k127_6979234_3	940	1629	-1	87189_3	01	Edge	None	None	0.387
k127_6979244_1	3	254	1	87190_1	10	Edge	None	None	0.484
k127_6979244_2	305	2149	1	87190_2	00	ATG	AGGA/GGAG/GAGG	11-12bp	0.525
k127_6979244_3	2454	4472	1	87190_3	00	ATG	GGAG/GAGG	5-10bp	0.529
k127_6979244_4	4760	5110	-1	87190_4	00	ATG	GGA/GAG/AGG	5-10bp	0.536
k127_6979244_5	5100	5696	-1	87190_5	00	ATG	GGA/GAG/AGG	5-10bp	0.499
k127_6979375_1	2	409	-1	87191_1	10	ATG	None	None	0.544
k127_6979375_2	434	1183	-1	87191_2	00	ATG	None	None	0.544
k127_6979375_3	1330	1704	1	87191_3	01	ATG	None	None	0.539
k127_6979394_1	198	851	1	87192_1	00	ATG	None	None	0.211
k127_6979461_1	204	1670	-1	87193_1	00	ATG	None	None	0.255
k127_6979541_1	29	1033	1	87194_1	01	TTG	TAAA	8bp	0.429
k127_6979644_1	106	849	1	87195_1	00	ATG	None	None	0.530
k127_6979644_2	862	1254	1	87195_2	01	ATG	None	None	0.570
k127_6979792_1	1	429	-1	87196_1	10	TTG	GGA/GAG/AGG	5-10bp	0.429
k127_6979792_2	438	653	-1	87196_2	00	ATG	AGGA	5-10bp	0.370
k127_6979792_3	745	1551	-1	87196_3	01	Edge	None	None	0.420
k127_6979823_1	252	512	1	87197_1	00	ATG	None	None	0.536
k127_6979823_2	677	2011	1	87197_2	01	ATG	AAA	14bp	0.551
k127_6979951_1	1	1278	1	87198_1	11	Edge	None	None	0.175
k127_6980244_1	3	170	1	87199_1	10	Edge	None	None	0.387
k127_6980244_2	228	3401	1	87199_2	01	ATG	GGAG/GAGG	5-10bp	0.472
k127_6980261_1	1	663	1	87200_1	10	Edge	None	None	0.437
k127_6980261_2	689	2113	1	87200_2	00	ATG	GGA/GAG/AGG	5-10bp	0.451
k127_6980261_3	2165	3610	1	87200_3	00	TTG	GGA/GAG/AGG	5-10bp	0.412
k127_6980261_4	3680	4090	1	87200_4	00	ATG	None	None	0.406
k127_6980261_5	4062	5309	1	87200_5	00	ATG	None	None	0.447
k127_6980261_6	5342	6088	1	87200_6	00	ATG	GGA/GAG/AGG	11-12bp	0.432
k127_6980261_7	6104	7318	1	87200_7	00	ATG	GGA/GAG/AGG	5-10bp	0.447
k127_6980261_8	7318	9768	1	87200_8	00	ATG	GGAG/GAGG	5-10bp	0.401
k127_6980261_9	9770	9952	1	87200_9	01	ATG	GGA/GAG/AGG	5-10bp	0.459
k127_6980354_1	36	1328	-1	87201_1	01	Edge	None	None	0.326
k127_6980419_1	3	3731	1	87202_1	10	Edge	None	None	0.602
k127_6980419_2	3904	5124	1	87202_2	01	ATG	None	None	0.606
k127_6980631_1	197	430	1	87203_1	00	ATG	AGGAGG	5-10bp	0.470
k127_6980631_2	1033	1251	1	87203_2	00	ATG	AGxAGG/AGGxGG	5-10bp	0.397
k127_6980631_3	1248	1712	1	87203_3	00	ATG	GGxGG	3-4bp	0.376
k127_6980631_4	1688	1921	1	87203_4	00	ATG	GGAGG	5-10bp	0.479
k127_6980631_5	2012	2398	1	87203_5	00	ATG	AGGAG/GGAGG	11-12bp	0.359
k127_6980631_6	2463	3587	1	87203_6	00	ATG	AGGA	5-10bp	0.424
k127_6980656_1	123	413	1	87204_1	00	TTG	None	None	0.148
k127_6980656_2	905	1171	1	87204_2	00	ATG	TATAA	11bp	0.213
k127_6980735_1	1	1407	-1	87205_1	10	ATG	AGxAG	5-10bp	0.546
k127_6980735_2	1563	2282	-1	87205_2	00	ATG	None	None	0.533
k127_6980735_3	2384	2749	-1	87205_3	00	ATG	None	None	0.590
k127_6980735_4	2827	3765	-1	87205_4	01	Edge	None	None	0.562
k127_6980980_1	3	1307	1	87206_1	11	Edge	None	None	0.257
k127_6980990_1	2	532	1	87207_1	10	Edge	None	None	0.540
k127_6980990_2	555	1271	1	87207_2	00	ATG	GGA/GAG/AGG	5-10bp	0.536
k127_6981042_1	5	817	-1	87208_1	00	ATG	AGGAG	5-10bp	0.370
k127_6981042_2	1127	1264	1	87208_2	01	ATG	None	None	0.333
k127_6981156_1	1	1968	-1	87209_1	10	ATG	None	None	0.546
k127_6981156_2	2000	2293	1	87209_2	01	ATG	None	None	0.442
k127_6981163_1	2	199	1	87210_1	10	Edge	None	None	0.515
k127_6981163_2	222	692	1	87210_2	00	ATG	None	None	0.541
k127_6981163_3	1327	2199	1	87210_3	01	ATG	AACAA	7bp	0.536
k127_6981229_1	3	659	-1	87211_1	10	ATG	GGA/GAG/AGG	5-10bp	0.342
k127_6981229_2	710	1378	-1	87211_2	01	Edge	None	None	0.369
k127_6981355_1	1	816	1	87212_1	10	Edge	None	None	0.337
k127_6981355_2	831	1724	1	87212_2	00	ATG	None	None	0.331
k127_6981355_3	1751	2062	1	87212_3	00	ATG	GGA/GAG/AGG	5-10bp	0.308
k127_6981355_4	2067	2144	1	87212_4	01	ATG	GGAG/GAGG	5-10bp	0.346
k127_6981418_1	3	494	1	87213_1	10	Edge	None	None	0.394
k127_6981418_2	510	1121	1	87213_2	00	ATG	AACAA	11bp	0.384
k127_6981418_3	1153	1284	-1	87213_3	01	Edge	None	None	0.379
k127_6981455_1	1	321	-1	87214_1	10	ATG	GGAGG	5-10bp	0.551
k127_6981455_2	451	1329	1	87214_2	00	ATG	AGGA	5-10bp	0.536
k127_6981455_3	1322	1576	1	87214_3	00	TTG	AGxAGG/AGGxGG	5-10bp	0.549
k127_6981455_4	1573	1791	1	87214_4	00	ATG	AGGAG	5-10bp	0.475
k127_6981455_5	1801	2085	1	87214_5	01	GTG	AGxAGG/AGGxGG	5-10bp	0.565
k127_6981652_1	3	965	1	87215_1	10	Edge	None	None	0.544
k127_6981652_2	932	1459	1	87215_2	01	ATG	None	None	0.610
k127_6981739_1	1	717	-1	87216_1	10	ATG	None	None	0.598
k127_6981795_1	3	575	1	87217_1	10	Edge	None	None	0.277
k127_6981795_2	719	922	1	87217_2	00	ATG	GGAG/GAGG	5-10bp	0.328
k127_6981795_3	1117	1176	1	87217_3	01	ATG	None	None	0.433
k127_6982168_1	434	1870	1	87218_1	01	ATG	None	None	0.255
k127_6982378_1	3	839	1	87219_1	10	Edge	None	None	0.504
k127_6982378_2	882	1196	1	87219_2	01	TTG	None	None	0.479
k127_6982585_1	129	1403	-1	87220_1	00	ATG	AGGAG	5-10bp	0.264
k127_6982773_1	1	225	1	87221_1	10	Edge	None	None	0.511
k127_6982773_2	222	1007	1	87221_2	00	ATG	TAA	12bp	0.490
k127_6982773_3	1008	3050	-1	87221_3	00	ATG	TAA	11bp	0.503
k127_6982773_4	3242	4168	1	87221_4	00	ATG	TAAA	13bp	0.489
k127_6982773_5	4165	5454	-1	87221_5	00	ATG	None	None	0.527
k127_6982773_6	5527	7389	-1	87221_6	00	ATG	AATAA	4bp	0.512
k127_6982773_7	7434	8339	-1	87221_7	00	ATG	TAA	12bp	0.474
k127_6982773_8	8367	9932	-1	87221_8	00	ATG	AAA	3bp	0.489
k127_6982773_9	9952	12900	-1	87221_9	00	ATG	TAA	12bp	0.492
k127_6982773_10	13132	14157	1	87221_10	00	ATG	TAAAAA	4bp	0.503
k127_6982773_11	14190	14546	1	87221_11	00	ATG	TAA	11bp	0.325
k127_6982773_12	14583	15893	1	87221_12	00	ATG	TAA	15bp	0.501
k127_6982773_13	15919	16194	1	87221_13	00	ATG	TAA	14bp	0.446
k127_6982773_14	16234	16491	1	87221_14	01	ATG	TAAA	11bp	0.481
k127_6982805_1	2	820	-1	87222_1	10	TTG	GGA/GAG/AGG	5-10bp	0.409
k127_6982805_2	1160	1498	-1	87222_2	00	GTG	GGA/GAG/AGG	5-10bp	0.357
k127_6982805_3	1586	1939	-1	87222_3	00	ATG	None	None	0.331
k127_6982805_4	2135	2209	-1	87222_4	01	Edge	None	None	0.347
k127_6982820_1	1	1059	-1	87223_1	10	ATG	None	None	0.500
k127_6982830_1	2	1315	1	87224_1	10	Edge	None	None	0.288
k127_6983164_1	1	225	-1	87225_1	10	ATG	None	None	0.391
k127_6983164_2	246	767	-1	87225_2	00	ATG	AGxAGG/AGGxGG	5-10bp	0.339
k127_6983164_3	770	1006	-1	87225_3	01	Edge	None	None	0.274
k127_6983232_1	2	526	1	87226_1	10	Edge	None	None	0.522
k127_6983232_2	523	1026	1	87226_2	00	ATG	None	None	0.581
k127_6983431_1	2	1744	1	87227_1	11	Edge	None	None	0.223
k127_6983466_1	95	1048	-1	87228_1	00	ATG	TAA	12bp	0.463
k127_6983514_1	3	1028	1	87229_1	11	Edge	None	None	0.314
k127_6983518_1	1	111	-1	87230_1	10	ATG	GGAG/GAGG	5-10bp	0.378
k127_6983518_2	115	687	-1	87230_2	00	ATG	GGAG/GAGG	5-10bp	0.361
k127_6983518_3	684	1301	-1	87230_3	01	Edge	None	None	0.356
k127_6983555_1	3	2669	1	87231_1	11	Edge	None	None	0.357
k127_6983740_1	2	754	1	87232_1	10	Edge	None	None	0.227
k127_6983740_2	805	1119	1	87232_2	00	ATG	GGAG/GAGG	5-10bp	0.267
k127_6983740_3	1227	2459	1	87232_3	00	ATG	GGAG/GAGG	5-10bp	0.208
k127_6983740_4	2476	2745	1	87232_4	00	ATG	None	None	0.285
k127_6983767_1	1	327	1	87233_1	10	Edge	None	None	0.413
k127_6983767_2	718	984	1	87233_2	00	ATG	TTA	13bp	0.367
k127_6983767_3	1038	1112	1	87233_3	01	ATG	TACAA	15bp	0.453
k127_6984002_1	1	336	-1	87234_1	10	ATG	GGA/GAG/AGG	5-10bp	0.342
k127_6984002_2	561	1058	1	87234_2	01	ATG	GGAG/GAGG	5-10bp	0.341
k127_6984060_1	1	348	1	87235_1	10	Edge	None	None	0.310
k127_6984060_2	384	773	1	87235_2	00	ATG	GGA/GAG/AGG	5-10bp	0.318
k127_6984060_3	832	2049	1	87235_3	00	ATG	None	None	0.264
k127_6984060_4	2177	2293	1	87235_4	01	ATG	AGGAG	5-10bp	0.359
k127_6984104_1	298	1365	-1	87236_1	00	ATG	ATA	9bp	0.412
k127_6984104_2	1334	1741	-1	87236_2	00	ATG	None	None	0.453
k127_6984128_1	1	531	-1	87237_1	10	TTG	None	None	0.584
k127_6984128_2	608	1084	-1	87237_2	01	Edge	None	None	0.625
k127_6984412_1	3	1226	-1	87238_1	11	Edge	None	None	0.528
k127_6984695_1	3	182	1	87239_1	10	Edge	None	None	0.544
k127_6984695_2	241	849	1	87239_2	00	ATG	GGAGG	5-10bp	0.527
k127_6984753_1	2	859	1	87240_1	10	Edge	None	None	0.502
k127_6984753_2	879	1793	1	87240_2	00	ATG	None	None	0.529
k127_6984756_1	1	453	-1	87241_1	10	ATG	None	None	0.536
k127_6984756_2	520	1374	-1	87241_2	00	GTG	None	None	0.549
k127_6984795_1	452	2593	-1	87242_1	00	ATG	AGGAG	5-10bp	0.330
k127_6984795_2	2638	2826	-1	87242_2	01	Edge	None	None	0.381
k127_6984852_1	10	1089	-1	87243_1	01	Edge	None	None	0.287
k127_6984930_1	1	324	-1	87244_1	10	ATG	AGGAG	5-10bp	0.404
k127_6984930_2	327	1163	-1	87244_2	01	Edge	None	None	0.401
k127_6985233_1	2	85	1	87245_1	10	Edge	None	None	0.429
k127_6985233_2	278	1093	-1	87245_2	00	ATG	AGGAGG	5-10bp	0.516
k127_6985233_3	1252	2589	1	87245_3	00	GTG	AGGAGG	11-12bp	0.546
k127_6985233_4	2664	3245	-1	87245_4	01	Edge	None	None	0.570
k127_6985293_1	2	2146	-1	87246_1	10	ATG	None	None	0.199
k127_6985463_1	1	87	1	87247_1	10	Edge	None	None	0.471
k127_6985463_2	102	353	1	87247_2	00	ATG	AGGAGG	5-10bp	0.437
k127_6985463_3	451	1092	1	87247_3	00	ATG	AGGAGG	5-10bp	0.503
k127_6985463_4	1185	1289	1	87247_4	01	ATG	AGGAGG	5-10bp	0.571
k127_6985483_1	1	588	1	87248_1	10	Edge	None	None	0.599
k127_6985483_2	630	1034	1	87248_2	01	ATG	AGGAG/GGAGG	11-12bp	0.622
k127_6985548_1	2	457	-1	87249_1	10	ATG	GGA/GAG/AGG	5-10bp	0.336
k127_6985548_2	540	1460	-1	87249_2	01	Edge	None	None	0.368
k127_6985552_1	1	96	-1	87250_1	10	GTG	AGxAGG/AGGxGG	5-10bp	0.635
k127_6985552_2	184	450	-1	87250_2	00	ATG	AGGA	5-10bp	0.536
k127_6985552_3	980	1723	-1	87250_3	01	Edge	None	None	0.531
k127_6985622_1	3	1481	-1	87251_1	11	Edge	None	None	0.567
k127_6985630_1	1	1023	-1	87252_1	10	ATG	AAAA	3bp	0.435
k127_6985630_2	1002	2045	-1	87252_2	00	ATG	AATAA	3bp	0.446
k127_6985630_3	2049	2273	-1	87252_3	01	Edge	None	None	0.444
k127_6985727_1	214	1173	1	87253_1	01	ATG	None	None	0.384
k127_6985730_1	2	241	-1	87254_1	10	ATG	AGGAG	5-10bp	0.463
k127_6985730_2	254	1024	-1	87254_2	01	Edge	None	None	0.424
k127_6985882_1	3	341	-1	87255_1	10	GTG	AGGAG	5-10bp	0.670
k127_6985882_2	552	1172	1	87255_2	00	ATG	GGA/GAG/AGG	11-12bp	0.741
k127_6985958_1	3	1544	1	87256_1	10	Edge	None	None	0.380
k127_6986071_1	3	2996	-1	87257_1	11	Edge	None	None	0.326
k127_6986078_1	2	331	1	87258_1	10	Edge	None	None	0.524
k127_6986078_2	398	652	1	87258_2	00	ATG	GGA/GAG/AGG	5-10bp	0.467
k127_6986078_3	652	1485	1	87258_3	00	ATG	GGAG/GAGG	5-10bp	0.472
k127_6986078_4	1485	2441	1	87258_4	01	ATG	GGAG/GAGG	5-10bp	0.504
k127_6986276_1	3	632	-1	87259_1	10	ATG	AGGAG	5-10bp	0.573
k127_6986276_2	656	1045	-1	87259_2	00	ATG	GGAG/GAGG	5-10bp	0.523
k127_6986276_3	1056	1928	-1	87259_3	00	ATG	AGGAGG	5-10bp	0.564
k127_6986352_1	1	1242	1	87260_1	10	Edge	None	None	0.593
k127_6986352_2	1268	2554	1	87260_2	00	ATG	None	None	0.615
k127_6986565_1	1	801	1	87261_1	10	Edge	None	None	0.327
k127_6986565_2	1004	1621	1	87261_2	00	ATG	AGGA	5-10bp	0.286
k127_6986565_3	1625	2308	1	87261_3	00	ATG	GGAG/GAGG	5-10bp	0.342
k127_6986565_4	2308	3486	1	87261_4	01	ATG	AGGAG	5-10bp	0.304
k127_6986734_1	2	610	-1	87262_1	10	GTG	GGAG/GAGG	5-10bp	0.422
k127_6986734_2	636	1175	-1	87262_2	01	Edge	None	None	0.444
k127_6986743_1	1	555	-1	87263_1	10	ATG	AAA	11bp	0.456
k127_6986743_2	575	949	-1	87263_2	00	ATG	TAAA	9bp	0.445
k127_6986743_3	960	1118	-1	87263_3	00	ATG	TAA	11bp	0.428
k127_6986743_4	1240	1572	-1	87263_4	00	ATG	TAA	11bp	0.393
k127_6986743_5	1576	1794	-1	87263_5	00	ATG	AATAA	3bp	0.279
k127_6986743_6	1814	2107	-1	87263_6	00	ATG	TAAA	11bp	0.289
k127_6986743_7	2097	2378	-1	87263_7	00	ATG	None	None	0.383
k127_6986743_8	2536	2835	-1	87263_8	01	Edge	None	None	0.467
k127_6986859_1	2	331	1	87264_1	10	Edge	None	None	0.552
k127_6986859_2	416	1453	1	87264_2	01	ATG	None	None	0.567
k127_6986934_1	2	424	1	87265_1	10	Edge	None	None	0.485
k127_6986934_2	691	972	1	87265_2	00	ATG	None	None	0.433
k127_6986995_1	2	1192	1	87266_1	11	Edge	None	None	0.343
k127_6987088_1	1	615	1	87267_1	10	Edge	None	None	0.380
k127_6987088_2	615	1016	1	87267_2	01	ATG	TAA	12bp	0.413
k127_6987334_1	1	507	-1	87268_1	10	ATG	GGAG/GAGG	5-10bp	0.542
k127_6987334_2	612	1442	-1	87268_2	00	ATG	GGA/GAG/AGG	5-10bp	0.502
k127_6987384_1	3	1958	-1	87269_1	10	ATG	None	None	0.193
k127_6987464_1	54	482	1	87270_1	00	ATG	AAAAA	10bp	0.520
k127_6987464_2	504	806	-1	87270_2	00	ATG	TAGAA	5bp	0.429
k127_6987464_3	800	1450	-1	87270_3	00	ATG	None	None	0.398
k127_6987464_4	1698	2318	-1	87270_4	01	Edge	None	None	0.517
k127_6987744_1	1	840	1	87271_1	10	Edge	None	None	0.258
k127_6987744_2	853	1017	1	87271_2	01	ATG	GGAG/GAGG	5-10bp	0.297
k127_6987752_1	3	1118	-1	87272_1	11	Edge	None	None	0.370
k127_6987897_1	1	804	1	87273_1	10	Edge	None	None	0.455
k127_6987897_2	750	1028	1	87273_2	01	ATG	3Base/5BMM	13-15bp	0.394
k127_6987932_1	2	1507	1	87274_1	11	Edge	None	None	0.558
k127_6988295_1	3	719	1	87275_1	10	Edge	None	None	0.331
k127_6988295_2	709	1821	1	87275_2	00	ATG	AATAA	3bp	0.373
k127_6988295_3	1852	2577	1	87275_3	00	ATG	TAAA	14bp	0.347
k127_6988295_4	2752	3795	1	87275_4	00	GTG	TAA	10bp	0.421
k127_6988295_5	3809	6151	1	87275_5	00	ATG	AATAA	3bp	0.418
k127_6988295_6	6158	6751	-1	87275_6	00	ATG	AAA	3bp	0.441
k127_6988295_7	6899	7555	-1	87275_7	01	Edge	None	None	0.434
k127_6988351_1	2	142	-1	87276_1	10	ATG	TAA	11bp	0.418
k127_6988351_2	154	726	-1	87276_2	00	ATG	TAA	15bp	0.401
k127_6988351_3	1233	1592	1	87276_3	01	ATG	None	None	0.517
k127_6988434_1	3	548	-1	87277_1	10	TTG	None	None	0.522
k127_6988434_2	600	1595	-1	87277_2	00	ATG	None	None	0.532
k127_6988434_3	1636	3126	-1	87277_3	00	ATG	None	None	0.526
k127_6988434_4	3193	3330	1	87277_4	01	ATG	None	None	0.391
k127_6988497_1	345	911	-1	87278_1	00	ATG	AGGAG	5-10bp	0.314
k127_6988497_2	1009	1539	-1	87278_2	00	ATG	None	None	0.222
k127_6988540_1	1	126	-1	87279_1	10	ATG	GGA/GAG/AGG	5-10bp	0.651
k127_6988540_2	296	1165	1	87279_2	01	ATG	GGAGG	5-10bp	0.653
k127_6988550_1	3	185	1	87280_1	10	Edge	None	None	0.404
k127_6988550_2	151	1131	1	87280_2	00	GTG	GGA/GAG/AGG	5-10bp	0.348
k127_6988562_1	1	291	1	87281_1	10	Edge	None	None	0.488
k127_6988562_2	328	666	1	87281_2	00	ATG	AGGA	5-10bp	0.519
k127_6988562_3	760	906	-1	87281_3	00	ATG	None	None	0.571
k127_6988562_4	903	2345	-1	87281_4	00	ATG	None	None	0.548
k127_6988562_5	2465	3280	-1	87281_5	00	ATG	None	None	0.520
k127_6988562_6	3434	5104	1	87281_6	01	ATG	None	None	0.599
k127_6988668_1	1	276	-1	87282_1	10	ATG	AAAAA	5bp	0.543
k127_6988668_2	395	1060	-1	87282_2	00	ATG	None	None	0.480
k127_6988684_1	2	1108	-1	87283_1	11	Edge	None	None	0.441
k127_6988748_1	3	896	-1	87284_1	10	ATG	None	None	0.323
k127_6988748_2	967	3300	-1	87284_2	01	Edge	None	None	0.342
k127_6988777_1	2	424	1	87285_1	10	Edge	None	None	0.251
k127_6988777_2	609	1229	1	87285_2	01	TTG	AGGAG	5-10bp	0.250
k127_6988856_1	1	1194	-1	87286_1	11	Edge	None	None	0.208
k127_6988923_1	3	1058	1	87287_1	10	Edge	None	None	0.188
k127_6989001_1	1	570	-1	87288_1	10	ATG	None	None	0.547
k127_6989001_2	573	2000	-1	87288_2	00	ATG	None	None	0.530
k127_6989001_3	2032	3741	-1	87288_3	00	ATG	None	None	0.555
k127_6989001_4	3944	6484	1	87288_4	00	ATG	None	None	0.571
k127_6989001_5	6486	7361	1	87288_5	00	ATG	None	None	0.582
k127_6989001_6	7371	7721	1	87288_6	00	ATG	None	None	0.570
k127_6989001_7	7789	9891	1	87288_7	00	ATG	None	None	0.560
k127_6989031_1	3	479	1	87289_1	10	Edge	None	None	0.465
k127_6989031_2	527	1345	1	87289_2	01	ATG	AAAA	13bp	0.437
k127_6989244_1	3	536	-1	87290_1	10	ATG	GGA/GAG/AGG	5-10bp	0.459
k127_6989244_2	556	1104	1	87290_2	01	ATG	None	None	0.444
k127_6989261_1	1	708	-1	87291_1	10	ATG	AGGAGG	5-10bp	0.531
k127_6989261_2	925	1500	1	87291_2	01	ATG	AGGAG	5-10bp	0.505
k127_6989268_1	249	959	-1	87292_1	00	ATG	GGAG/GAGG	5-10bp	0.419
k127_6989268_2	1128	1361	-1	87292_2	00	ATG	None	None	0.393
k127_6989325_1	2	325	1	87293_1	10	Edge	None	None	0.287
k127_6989325_2	355	2451	1	87293_2	00	ATG	GGA/GAG/AGG	5-10bp	0.310
k127_6989325_3	2492	4783	-1	87293_3	00	ATG	None	None	0.342
k127_6989486_1	1	219	1	87294_1	10	Edge	None	None	0.553
k127_6989486_2	164	1096	-1	87294_2	00	ATG	AAAA	4bp	0.471
k127_6989486_3	1437	1517	1	87294_3	01	ATG	None	None	0.580
k127_6989597_1	2	265	1	87295_1	10	Edge	None	None	0.348
k127_6989597_2	252	1106	1	87295_2	00	ATG	TAAA	5bp	0.359
k127_6989597_3	1103	1219	1	87295_3	01	ATG	AAAAA	11bp	0.359
k127_6989620_1	2	502	1	87296_1	10	Edge	None	None	0.645
k127_6989620_2	524	952	1	87296_2	00	ATG	AGGAGG	5-10bp	0.648
k127_6989620_3	1020	1802	1	87296_3	00	ATG	AGGA	5-10bp	0.617
k127_6989620_4	1820	2767	1	87296_4	01	ATG	AGGAG	5-10bp	0.631
k127_6990009_1	64	1185	-1	87297_1	01	Edge	None	None	0.504
k127_6990017_1	1	519	1	87298_1	10	Edge	None	None	0.268
k127_6990017_2	569	1219	1	87298_2	00	ATG	None	None	0.276
k127_6990017_3	1293	1895	1	87298_3	00	ATG	None	None	0.206
k127_6990017_4	1882	2418	1	87298_4	00	ATG	None	None	0.162
k127_6990017_5	2449	3114	1	87298_5	01	GTG	GGA/GAG/AGG	5-10bp	0.255
k127_6990070_1	3	230	-1	87299_1	10	ATG	GGA/GAG/AGG	11-12bp	0.364
k127_6990070_2	227	997	-1	87299_2	00	ATG	GGAG/GAGG	5-10bp	0.409
k127_6990070_3	1007	1618	-1	87299_3	00	ATG	GGAG/GAGG	5-10bp	0.399
k127_6990070_4	1682	2782	-1	87299_4	00	ATG	None	None	0.392
k127_6990070_5	2892	4250	-1	87299_5	00	GTG	GGAG/GAGG	5-10bp	0.386
k127_6990070_6	4247	4777	-1	87299_6	01	Edge	None	None	0.373
k127_6990115_1	2	1738	1	87300_1	10	Edge	None	None	0.456
k127_6990184_1	2	241	-1	87301_1	10	GTG	GGA/GAG/AGG	5-10bp	0.388
k127_6990184_2	299	1222	-1	87301_2	00	ATG	None	None	0.381
k127_6990434_1	3	1742	1	87302_1	10	Edge	None	None	0.326
k127_6990643_1	2	190	1	87303_1	10	Edge	None	None	0.370
k127_6990643_2	202	1098	1	87303_2	01	ATG	AGGAG	5-10bp	0.362
k127_6990866_1	14	1336	-1	87304_1	00	ATG	None	None	0.602
k127_6990965_1	2	3535	1	87305_1	11	Edge	None	None	0.577
k127_6991132_1	3	824	1	87306_1	10	Edge	None	None	0.388
k127_6991132_2	864	1301	1	87306_2	00	ATG	TAAA	12bp	0.349
k127_6991132_3	1309	1536	1	87306_3	01	ATG	AATAA	7bp	0.399
k127_6991327_1	1	561	-1	87307_1	10	TTG	GGAG/GAGG	5-10bp	0.535
k127_6991327_2	789	1454	1	87307_2	00	ATG	GGA/GAG/AGG	5-10bp	0.550
k127_6991473_1	2	220	-1	87308_1	10	GTG	GGAGG	5-10bp	0.639
k127_6991473_2	217	690	-1	87308_2	00	ATG	AGGAGG	5-10bp	0.534
k127_6991473_3	677	1120	-1	87308_3	00	ATG	AGGAG	5-10bp	0.518
k127_6991473_4	1086	1478	-1	87308_4	00	GTG	AGxAGG/AGGxGG	5-10bp	0.575
k127_6991547_1	3	842	1	87309_1	10	Edge	None	None	0.450
k127_6991547_2	1268	2026	-1	87309_2	01	Edge	None	None	0.482
k127_6991566_1	3	341	1	87310_1	10	Edge	None	None	0.381
k127_6991566_2	366	725	1	87310_2	00	ATG	TAAA	8bp	0.442
k127_6991566_3	728	901	1	87310_3	00	ATG	None	None	0.287
k127_6991566_4	904	1155	1	87310_4	00	ATG	TAA	12bp	0.460
k127_6991566_5	1148	1255	1	87310_5	01	ATG	TAA	12bp	0.389
k127_6991588_1	2	535	-1	87311_1	10	ATG	GGA/GAG/AGG	11-12bp	0.361
k127_6991588_2	732	1490	-1	87311_2	00	ATG	AGGAG	5-10bp	0.340
k127_6991588_3	1796	2776	-1	87311_3	00	ATG	AGGAG	5-10bp	0.380
k127_6991588_4	2787	3386	-1	87311_4	00	ATG	GGAG/GAGG	5-10bp	0.308
k127_6991588_5	3633	4661	1	87311_5	00	ATG	None	None	0.284
k127_6991588_6	4739	5002	1	87311_6	00	ATG	GGAG/GAGG	5-10bp	0.360
k127_6991588_7	5060	5989	-1	87311_7	00	ATG	GGA/GAG/AGG	5-10bp	0.291
k127_6991588_8	5992	7455	-1	87311_8	00	ATG	AGGAG	5-10bp	0.354
k127_6991588_9	7452	8177	-1	87311_9	00	GTG	GGAG/GAGG	5-10bp	0.325
k127_6991588_10	8174	8665	-1	87311_10	00	ATG	GGAG/GAGG	5-10bp	0.287
k127_6991588_11	8738	11827	-1	87311_11	00	ATG	AGGAG	5-10bp	0.265
k127_6991588_12	11832	14171	-1	87311_12	00	ATG	GGAG/GAGG	5-10bp	0.264
k127_6991588_13	14273	14377	-1	87311_13	00	ATG	GGA/GAG/AGG	5-10bp	0.314
k127_6991705_1	80	1462	1	87312_1	00	ATG	AGGAG	5-10bp	0.299
k127_6991935_1	2	1210	1	87313_1	10	Edge	None	None	0.490
k127_6991935_2	1266	1331	-1	87313_2	01	Edge	None	None	0.561
k127_6992012_1	3	257	1	87314_1	10	Edge	None	None	0.239
k127_6992012_2	251	706	1	87314_2	00	ATG	GGA/GAG/AGG	5-10bp	0.232
k127_6992012_3	731	937	1	87314_3	00	ATG	GGA/GAG/AGG	5-10bp	0.271
k127_6992012_4	944	1546	1	87314_4	00	ATG	AGxAGG/AGGxGG	5-10bp	0.227
k127_6992195_1	1	132	1	87315_1	10	Edge	None	None	0.500
k127_6992195_2	218	865	-1	87315_2	00	ATG	AACAA	5bp	0.508
k127_6992195_3	1089	1157	1	87315_3	01	ATG	TAAA	14bp	0.261
k127_6992206_1	141	266	1	87316_1	00	ATG	GGA/GAG/AGG	11-12bp	0.278
k127_6992365_1	748	1350	1	87317_1	00	ATG	TAAA	12bp	0.421
k127_6992365_2	1444	1665	-1	87317_2	01	Edge	None	None	0.554
k127_6992379_1	3	1760	1	87318_1	10	Edge	None	None	0.611
k127_6992379_2	2071	2151	1	87318_2	01	ATG	None	None	0.457
k127_6992524_1	3	332	1	87319_1	10	Edge	None	None	0.464
k127_6992524_2	750	1769	1	87319_2	01	ATG	AGGAG	5-10bp	0.564
k127_6992757_1	3	479	1	87320_1	10	Edge	None	None	0.524
k127_6992757_2	457	1095	1	87320_2	00	ATG	GGA/GAG/AGG	5-10bp	0.502
k127_6992757_3	1102	1539	1	87320_3	00	ATG	GGA/GAG/AGG	5-10bp	0.532
k127_6992757_4	1639	2217	1	87320_4	00	ATG	None	None	0.503
k127_6992757_5	2274	2474	-1	87320_5	01	Edge	None	None	0.632
k127_6992896_1	1	1458	1	87321_1	11	Edge	None	None	0.538
k127_6992985_1	1	549	1	87322_1	10	Edge	None	None	0.512
k127_6992985_2	535	1758	-1	87322_2	01	Edge	None	None	0.517
k127_6992989_1	2	529	1	87323_1	10	Edge	None	None	0.513
k127_6992989_2	526	864	1	87323_2	00	ATG	None	None	0.519
k127_6992989_3	922	1392	1	87323_3	00	ATG	None	None	0.497
k127_6992989_4	1458	2510	1	87323_4	00	ATG	None	None	0.494
k127_6993032_1	1	1962	1	87324_1	10	Edge	None	None	0.563
k127_6993032_2	2140	3525	1	87324_2	01	ATG	4Base/6BMM	13-15bp	0.548
k127_6993054_1	119	592	-1	87325_1	00	ATG	GGA/GAG/AGG	11-12bp	0.219
k127_6993054_2	712	1449	-1	87325_2	00	ATG	GGA/GAG/AGG	5-10bp	0.266
k127_6993054_3	1465	1743	-1	87325_3	01	Edge	None	None	0.305
k127_6993065_1	1	168	1	87326_1	10	Edge	None	None	0.315
k127_6993065_2	270	1487	1	87326_2	00	ATG	GGA/GAG/AGG	5-10bp	0.389
k127_6993210_1	3	1670	-1	87327_1	10	ATG	GGA/GAG/AGG	5-10bp	0.264
k127_6993210_2	1683	2123	-1	87327_2	01	Edge	None	None	0.281
k127_6993233_1	3	1829	-1	87328_1	10	ATG	None	None	0.167
k127_6993453_1	3	1013	1	87329_1	11	Edge	None	None	0.574
k127_6993548_1	3	272	1	87330_1	10	Edge	None	None	0.470
k127_6993548_2	410	1603	1	87330_2	00	ATG	None	None	0.400
k127_6993548_3	1764	1883	1	87330_3	01	ATG	None	None	0.442
k127_6993630_1	3	122	-1	87331_1	10	ATG	AGGA	5-10bp	0.617
k127_6993630_2	289	588	1	87331_2	00	ATG	GGAGG	5-10bp	0.593
k127_6993630_3	585	2294	1	87331_3	00	GTG	GGxGG	5-10bp	0.615
k127_6993630_4	2294	2665	1	87331_4	01	ATG	GGAG/GAGG	5-10bp	0.618
k127_6993698_1	2	2218	1	87332_1	10	Edge	None	None	0.369
k127_6993698_2	2255	2572	1	87332_2	01	ATG	AGGA	5-10bp	0.374
k127_6993759_1	1	129	1	87333_1	10	Edge	None	None	0.527
k127_6993759_2	134	1672	-1	87333_2	00	ATG	TAA	11bp	0.387
k127_6993759_3	1684	2427	-1	87333_3	01	Edge	None	None	0.477
k127_6993861_1	3	632	1	87334_1	10	Edge	None	None	0.557
k127_6993861_2	842	1195	1	87334_2	01	ATG	None	None	0.599
k127_6993980_1	1	372	1	87335_1	10	Edge	None	None	0.390
k127_6993980_2	390	812	1	87335_2	00	ATG	GGAG/GAGG	5-10bp	0.409
k127_6993980_3	812	1219	1	87335_3	00	ATG	GGAGG	5-10bp	0.456
k127_6993980_4	1212	1583	1	87335_4	01	ATG	AGxAGG/AGGxGG	5-10bp	0.419
k127_6994079_1	3	1418	-1	87336_1	10	ATG	GGxGG	5-10bp	0.267
k127_6994079_2	1412	1603	-1	87336_2	00	ATG	GGxGG	5-10bp	0.281
k127_6994079_3	1664	2161	-1	87336_3	01	Edge	None	None	0.281
k127_6994176_1	3	7643	1	87337_1	10	Edge	None	None	0.320
k127_6994226_1	2	922	1	87338_1	10	Edge	None	None	0.250
k127_6994226_2	1010	1342	-1	87338_2	01	Edge	None	None	0.258
k127_6994261_1	3	524	-1	87339_1	10	ATG	AGGAG	5-10bp	0.511
k127_6994261_2	597	2051	-1	87339_2	00	ATG	AGGAG	5-10bp	0.499
k127_6994261_3	2054	2425	-1	87339_3	00	ATG	AGGAG	5-10bp	0.470
k127_6994261_4	2510	3736	-1	87339_4	00	ATG	GGA/GAG/AGG	5-10bp	0.469
k127_6994261_5	3788	4102	-1	87339_5	00	ATG	AGGAG	5-10bp	0.498
k127_6994261_6	4142	4405	-1	87339_6	00	ATG	None	None	0.485
k127_6994261_7	4554	5573	1	87339_7	01	ATG	None	None	0.485
k127_6994262_1	3	1241	1	87340_1	10	Edge	None	None	0.293
k127_6994262_2	1244	1519	1	87340_2	00	ATG	GGAG/GAGG	5-10bp	0.261
k127_6994262_3	1544	2014	1	87340_3	00	ATG	None	None	0.248
k127_6994262_4	1968	2960	1	87340_4	00	ATG	None	None	0.242
k127_6994262_5	2983	4296	1	87340_5	00	ATG	AGGA	5-10bp	0.272
k127_6994262_6	4546	5019	1	87340_6	01	ATG	None	None	0.224
k127_6994275_1	1	1209	-1	87341_1	11	Edge	None	None	0.194
k127_6994533_1	1	540	1	87342_1	10	Edge	None	None	0.567
k127_6994533_2	774	1649	1	87342_2	00	ATG	GGA/GAG/AGG	5-10bp	0.562
k127_6994533_3	1667	2719	1	87342_3	00	ATG	AGxAGG/AGGxGG	5-10bp	0.563
k127_6994533_4	2740	3513	1	87342_4	00	ATG	GGAG/GAGG	5-10bp	0.557
k127_6994533_5	3576	4280	1	87342_5	00	ATG	GGAG/GAGG	5-10bp	0.582
k127_6994533_6	4325	5005	1	87342_6	00	ATG	AGGAG	5-10bp	0.512
k127_6994533_7	5544	7055	-1	87342_7	01	Edge	None	None	0.562
k127_6994826_1	3	1256	1	87343_1	11	Edge	None	None	0.228
k127_6994907_1	1	138	1	87344_1	10	Edge	None	None	0.341
k127_6994907_2	413	1756	1	87344_2	00	ATG	AATAA	3bp	0.443
k127_6994907_3	1910	2098	1	87344_3	00	ATG	AAAAA	5bp	0.466
k127_6994907_4	2382	3449	-1	87344_4	01	Edge	None	None	0.491
k127_6995104_1	1	1209	1	87345_1	10	Edge	None	None	0.538
k127_6995193_1	1	225	-1	87346_1	10	GTG	TATAA	11bp	0.267
k127_6995193_2	436	867	-1	87346_2	00	ATG	TAA	11bp	0.326
k127_6995193_3	836	1039	-1	87346_3	01	Edge	None	None	0.260
k127_6995715_1	1	726	1	87347_1	10	Edge	None	None	0.707
k127_6995715_2	739	1644	1	87347_2	00	GTG	GGA/GAG/AGG	5-10bp	0.688
k127_6995715_3	1644	1904	1	87347_3	01	GTG	GGAG/GAGG	5-10bp	0.713
k127_6995794_1	1	675	-1	87348_1	10	ATG	None	None	0.153
k127_6995794_2	727	1101	-1	87348_2	01	Edge	None	None	0.155
k127_6995837_1	3	140	1	87349_1	10	Edge	None	None	0.442
k127_6995837_2	125	367	-1	87349_2	00	ATG	AGGAG/GGAGG	11-12bp	0.531
k127_6995837_3	493	1905	-1	87349_3	00	ATG	GGAGG	5-10bp	0.515
k127_6995837_4	2020	2931	1	87349_4	00	ATG	None	None	0.508
k127_6995837_5	3052	4089	-1	87349_5	00	ATG	AGGAGG	5-10bp	0.532
k127_6995969_1	1	450	-1	87350_1	10	ATG	None	None	0.640
k127_6995969_2	500	769	-1	87350_2	00	ATG	TTTTT	8bp	0.519
k127_6996079_1	3	182	-1	87351_1	10	ATG	None	None	0.506
k127_6996079_2	201	1469	-1	87351_2	01	Edge	None	None	0.499
k127_6996178_1	29	1879	-1	87352_1	00	ATG	GGAGG	5-10bp	0.285
k127_6996178_2	1967	2572	-1	87352_2	01	Edge	None	None	0.312
k127_6996218_1	35	1288	1	87353_1	00	ATG	GGA/GAG/AGG	5-10bp	0.294
k127_6996218_2	1275	1508	1	87353_2	01	ATG	AGGAG	5-10bp	0.316
k127_6996318_1	2	1270	-1	87354_1	10	ATG	None	None	0.270
k127_6996470_1	2	121	1	87355_1	10	Edge	None	None	0.383
k127_6996470_2	333	524	-1	87355_2	00	GTG	AATAA	7bp	0.219
k127_6996470_3	658	792	-1	87355_3	00	ATG	AAAA	11bp	0.222
k127_6996470_4	789	944	-1	87355_4	00	ATG	AAAAA	6bp	0.288
k127_6996658_1	1	783	1	87356_1	10	Edge	None	None	0.356
k127_6996658_2	801	1250	1	87356_2	00	ATG	AGxAGG/AGGxGG	11-12bp	0.338
k127_6996658_3	1275	1337	1	87356_3	01	ATG	AGGAG	5-10bp	0.349
k127_6996948_1	62	1471	1	87357_1	01	ATG	None	None	0.160
k127_6996966_1	1	2466	-1	87358_1	10	ATG	GGAGG	5-10bp	0.481
k127_6996966_2	3302	4027	1	87358_2	01	TTG	AGGAGG	5-10bp	0.446
k127_6997065_1	3	896	-1	87359_1	10	ATG	GGA/GAG/AGG	5-10bp	0.296
k127_6997065_2	1140	2297	-1	87359_2	00	TTG	GGAGG	5-10bp	0.296
k127_6997065_3	2366	3349	-1	87359_3	00	ATG	GGAG/GAGG	5-10bp	0.277
k127_6997065_4	3390	4853	-1	87359_4	00	ATG	AGxAGG/AGGxGG	11-12bp	0.281
k127_6997096_1	2	73	-1	87360_1	10	ATG	AGGAG	5-10bp	0.486
k127_6997096_2	277	1104	1	87360_2	01	ATG	None	None	0.337
k127_6997250_1	1	471	1	87361_1	10	Edge	None	None	0.531
k127_6997250_2	561	1010	-1	87361_2	00	ATG	None	None	0.522
k127_6997250_3	1035	1502	-1	87361_3	01	Edge	None	None	0.543
k127_6997452_1	2	133	1	87362_1	10	Edge	None	None	0.356
k127_6997452_2	207	839	1	87362_2	00	ATG	GGAG/GAGG	5-10bp	0.321
k127_6997452_3	898	1563	1	87362_3	00	ATG	AGGAG	5-10bp	0.353
k127_6997552_1	2	1123	1	87363_1	11	Edge	None	None	0.439
k127_6997660_1	3	425	-1	87364_1	10	ATG	GGA/GAG/AGG	5-10bp	0.357
k127_6997660_2	430	1425	-1	87364_2	00	ATG	AGGAG	5-10bp	0.364
k127_6997660_3	1427	2374	-1	87364_3	00	ATG	GGA/GAG/AGG	5-10bp	0.418
k127_6997660_4	2405	5164	-1	87364_4	00	ATG	GGAGG	5-10bp	0.374
k127_6997660_5	5244	6155	-1	87364_5	00	ATG	AGGAGG	5-10bp	0.413
k127_6997660_6	6148	6246	-1	87364_6	01	Edge	None	None	0.404
k127_6997717_1	1	1302	-1	87365_1	11	Edge	None	None	0.519
k127_6997820_1	2	2368	1	87366_1	10	Edge	None	None	0.417
k127_6997820_2	2403	3188	1	87366_2	00	ATG	None	None	0.435
k127_6997933_1	3	158	1	87367_1	10	Edge	None	None	0.410
k127_6997933_2	183	1424	1	87367_2	00	GTG	GGAGG	5-10bp	0.477
k127_6997933_3	1503	1793	-1	87367_3	00	ATG	GGA/GAG/AGG	5-10bp	0.454
k127_6997933_4	1963	2226	1	87367_4	01	ATG	GGAG/GAGG	5-10bp	0.489
k127_6997976_1	1	315	-1	87368_1	10	TTG	AGGA	5-10bp	0.371
k127_6997976_2	385	876	-1	87368_2	00	ATG	GGA/GAG/AGG	5-10bp	0.287
k127_6997976_3	1055	1258	1	87368_3	00	ATG	GGAG/GAGG	5-10bp	0.348
k127_6997976_4	1265	1681	1	87368_4	01	ATG	None	None	0.396
k127_6998019_1	3	1544	-1	87369_1	10	ATG	GGA/GAG/AGG	5-10bp	0.397
k127_6998019_2	1937	2470	1	87369_2	01	ATG	GGAG/GAGG	5-10bp	0.391
k127_6998027_1	3	2411	1	87370_1	10	Edge	None	None	0.190
k127_6998084_1	68	667	-1	87371_1	00	ATG	None	None	0.523
k127_6998084_2	976	1089	1	87371_2	00	ATG	None	None	0.474
k127_6998084_3	1086	1766	1	87371_3	00	GTG	AAAA	13bp	0.507
k127_6998084_4	1846	2430	1	87371_4	00	TTG	None	None	0.511
k127_6998117_1	3	1244	1	87372_1	11	Edge	None	None	0.634
k127_6998308_1	279	818	1	87373_1	00	ATG	None	None	0.506
k127_6998308_2	1552	1761	1	87373_2	00	ATG	TAAAA	13bp	0.371
k127_6998308_3	1798	2205	1	87373_3	00	ATG	None	None	0.348
k127_6998308_4	2330	2473	-1	87373_4	00	ATG	None	None	0.472
k127_6998308_5	2416	2571	-1	87373_5	01	Edge	None	None	0.301
k127_6998536_1	1	918	-1	87374_1	10	ATG	None	None	0.573
k127_6998536_2	1088	1540	-1	87374_2	00	ATG	None	None	0.578
k127_6998536_3	1516	2409	-1	87374_3	00	ATG	GGAGG	5-10bp	0.572
k127_6998536_4	2483	3184	-1	87374_4	01	Edge	None	None	0.556
k127_6998567_1	2	121	1	87375_1	10	Edge	None	None	0.333
k127_6998567_2	229	1548	1	87375_2	00	ATG	AGGAG(G)/GGAGG	13-15bp	0.315
k127_6998567_3	1661	2314	1	87375_3	01	ATG	AGGA/GGAG/GAGG	11-12bp	0.261
k127_6998920_1	1	2124	1	87376_1	10	Edge	None	None	0.565
k127_6998920_2	2221	3072	1	87376_2	01	GTG	AGxAG	5-10bp	0.552
k127_6999118_1	1	948	1	87377_1	10	Edge	None	None	0.615
k127_6999118_2	951	1094	-1	87377_2	01	Edge	None	None	0.597
k127_6999154_1	64	432	-1	87378_1	00	ATG	GGAGG	5-10bp	0.379
k127_6999154_2	652	921	1	87378_2	00	ATG	GGAG/GAGG	5-10bp	0.411
k127_6999154_3	934	1728	1	87378_3	00	ATG	None	None	0.387
k127_6999154_4	1806	2486	-1	87378_4	00	ATG	AGGAGG	5-10bp	0.401
k127_6999154_5	2533	3198	-1	87378_5	01	Edge	None	None	0.425
k127_6999239_1	2	1855	-1	87379_1	10	ATG	AATAA	14bp	0.525
k127_6999239_2	1997	2614	-1	87379_2	00	ATG	None	None	0.508
k127_6999239_3	2750	3025	1	87379_3	01	ATG	None	None	0.529
k127_6999308_1	1	594	1	87380_1	10	Edge	None	None	0.310
k127_6999308_2	724	2316	1	87380_2	00	ATG	GGA/GAG/AGG	5-10bp	0.271
k127_6999308_3	2358	2696	-1	87380_3	00	ATG	AGGAG	5-10bp	0.286
k127_6999308_4	2802	3212	-1	87380_4	00	ATG	None	None	0.290
k127_6999308_5	3451	3948	-1	87380_5	00	ATG	None	None	0.293
k127_6999308_6	4122	5042	-1	87380_6	00	ATG	None	None	0.329
k127_6999308_7	5088	5711	-1	87380_7	01	Edge	None	None	0.295
k127_6999346_1	3	1040	1	87381_1	11	Edge	None	None	0.214
k127_6999350_1	252	818	1	87382_1	00	ATG	TAA	14bp	0.526
k127_6999460_1	1	495	-1	87383_1	10	ATG	TAA	11bp	0.228
k127_6999460_2	594	707	1	87383_2	00	ATG	TAA	15bp	0.263
k127_6999460_3	772	1332	1	87383_3	00	ATG	AATAA	13bp	0.182
k127_6999503_1	1	1200	1	87384_1	10	Edge	None	None	0.512
k127_6999503_2	1222	1569	1	87384_2	01	ATG	GGAGG	5-10bp	0.491
k127_6999513_1	3	674	1	87385_1	10	Edge	None	None	0.336
k127_6999629_1	2	139	-1	87386_1	10	ATG	AGGAGG	5-10bp	0.594
k127_6999629_2	155	523	-1	87386_2	00	ATG	AGGA	5-10bp	0.501
k127_6999629_3	656	2056	-1	87386_3	00	ATG	AGGAGG	5-10bp	0.549
k127_6999629_4	2209	3240	-1	87386_4	00	ATG	GGAG/GAGG	5-10bp	0.550
k127_6999629_5	3307	3948	-1	87386_5	00	ATG	GGAGG	5-10bp	0.572
k127_6999629_6	4032	4322	-1	87386_6	01	Edge	None	None	0.402
k127_6999708_1	3	1391	1	87387_1	11	Edge	None	None	0.468
k127_6999710_1	3	686	-1	87388_1	10	ATG	AGGAG	5-10bp	0.602
k127_6999710_2	843	1727	1	87388_2	00	ATG	AGGAG	5-10bp	0.626
k127_6999982_1	3	857	-1	87389_1	10	ATG	GGAG/GAGG	5-10bp	0.381
k127_6999982_2	857	1354	-1	87389_2	00	ATG	AGGAG	5-10bp	0.384
k127_6999982_3	1484	2020	-1	87389_3	00	ATG	GGAG/GAGG	5-10bp	0.333
k127_6999982_4	2148	2549	1	87389_4	00	ATG	None	None	0.299
k127_6999982_5	2622	2876	1	87389_5	01	ATG	None	None	0.349
k127_6999990_1	2	100	-1	87390_1	10	ATG	None	None	0.293
k127_6999990_2	104	265	-1	87390_2	00	ATG	GGAG/GAGG	5-10bp	0.309
k127_6999990_3	626	958	-1	87390_3	00	ATG	None	None	0.363
k127_6999990_4	974	1171	-1	87390_4	01	Edge	None	None	0.348
k127_7000462_1	1	222	-1	87391_1	10	ATG	GGAG/GAGG	5-10bp	0.608
k127_7000462_2	411	1130	-1	87391_2	00	ATG	GGA/GAG/AGG	5-10bp	0.686
k127_7000462_3	1130	2386	-1	87391_3	00	ATG	AGGAG	5-10bp	0.670
k127_7000462_4	2578	4371	1	87391_4	00	ATG	GGAG/GAGG	5-10bp	0.657
k127_7000493_1	3	926	-1	87392_1	10	ATG	None	None	0.549
k127_7000493_2	1071	1271	-1	87392_2	01	Edge	None	None	0.612
k127_7000500_1	2	1576	-1	87393_1	11	Edge	None	None	0.448
k127_7000697_1	2	481	-1	87394_1	10	ATG	AGGAGG	5-10bp	0.504
k127_7000927_1	1	1413	1	87395_1	11	Edge	None	None	0.367
k127_7001051_1	3	386	-1	87396_1	10	ATG	AGGA	5-10bp	0.388
k127_7001051_2	436	1041	-1	87396_2	01	Edge	None	None	0.337
k127_7001252_1	2	433	1	87397_1	10	Edge	None	None	0.405
k127_7001252_2	667	1335	1	87397_2	01	ATG	GGAG/GAGG	5-10bp	0.457
k127_7001500_1	1	609	1	87398_1	10	Edge	None	None	0.350
k127_7001500_2	590	979	1	87398_2	00	ATG	GGAG/GAGG	5-10bp	0.354
k127_7001512_1	56	187	-1	87399_1	00	ATG	None	None	0.462
k127_7001512_2	272	1726	-1	87399_2	00	ATG	None	None	0.559
k127_7001512_3	2077	2214	-1	87399_3	01	Edge	None	None	0.507
k127_7001525_1	1	318	1	87400_1	10	Edge	None	None	0.283
k127_7001525_2	334	1755	1	87400_2	00	ATG	None	None	0.273
k127_7001525_3	1810	2223	1	87400_3	01	ATG	None	None	0.326
k127_7001565_1	112	381	1	87401_1	00	ATG	GGAGG	5-10bp	0.285
k127_7001565_2	436	1056	1	87401_2	01	ATG	AGGA	5-10bp	0.320
k127_7001603_1	70	975	-1	87402_1	00	GTG	AGGAG(G)/GGAGG	13-15bp	0.532
k127_7001603_2	978	2393	-1	87402_2	01	Edge	None	None	0.525
k127_7001711_1	3	431	1	87403_1	10	Edge	None	None	0.529
k127_7001711_2	490	690	-1	87403_2	00	ATG	TAAA	12bp	0.423
k127_7001711_3	706	1707	1	87403_3	00	ATG	None	None	0.482
k127_7001711_4	1704	4382	-1	87403_4	00	ATG	TAAA	7bp	0.482
k127_7001711_5	4764	5108	-1	87403_5	01	Edge	None	None	0.467
k127_7002000_1	1	111	1	87404_1	10	Edge	None	None	0.604
k127_7002000_2	331	594	1	87404_2	00	ATG	None	None	0.492
k127_7002000_3	666	1004	1	87404_3	01	ATG	None	None	0.487
k127_7002001_1	3	344	1	87405_1	10	Edge	None	None	0.485
k127_7002001_2	475	1323	1	87405_2	00	ATG	None	None	0.450
k127_7002001_3	1431	2306	1	87405_3	00	ATG	AACAA	14bp	0.451
k127_7002001_4	2321	3373	1	87405_4	00	ATG	None	None	0.443
k127_7002001_5	3595	3747	1	87405_5	01	ATG	AATAA	13bp	0.353
k127_7002094_1	2	271	1	87406_1	10	Edge	None	None	0.426
k127_7002094_2	392	1009	1	87406_2	00	ATG	GGAGG	5-10bp	0.456
k127_7002094_3	979	1221	-1	87406_3	00	ATG	AGGA	5-10bp	0.395
k127_7002094_4	1552	1734	-1	87406_4	01	Edge	None	None	0.443
k127_7002255_1	3	311	-1	87407_1	10	ATG	GGA/GAG/AGG	5-10bp	0.282
k127_7002255_2	295	939	-1	87407_2	00	ATG	GGAG/GAGG	5-10bp	0.340
k127_7002255_3	936	1391	-1	87407_3	00	ATG	AGGA/GGAG/GAGG	11-12bp	0.342
k127_7002255_4	1407	1769	-1	87407_4	01	Edge	None	None	0.375
k127_7002302_1	1	561	1	87408_1	10	Edge	None	None	0.216
k127_7002302_2	668	1090	1	87408_2	01	GTG	None	None	0.324
k127_7002539_1	1	1884	1	87409_1	10	Edge	None	None	0.218
k127_7002718_1	1	387	1	87410_1	10	Edge	None	None	0.297
k127_7002718_2	400	2706	1	87410_2	01	ATG	AGxAGG/AGGxGG	5-10bp	0.306
k127_7002963_1	2	427	-1	87411_1	10	ATG	GGAG/GAGG	5-10bp	0.441
k127_7002963_2	438	1394	-1	87411_2	00	ATG	None	None	0.465
k127_7002963_3	1445	2374	-1	87411_3	00	ATG	GGAGG	5-10bp	0.462
k127_7002963_4	2371	3351	-1	87411_4	00	ATG	GGAG/GAGG	5-10bp	0.457
k127_7002963_5	3392	3616	-1	87411_5	00	ATG	GGAG/GAGG	5-10bp	0.427
k127_7002963_6	3876	4454	1	87411_6	01	ATG	GGAG/GAGG	5-10bp	0.470
k127_7002969_1	2	445	1	87412_1	10	Edge	None	None	0.457
k127_7002969_2	763	1242	1	87412_2	01	ATG	TAA	10bp	0.342
k127_7002983_1	1	96	1	87413_1	10	Edge	None	None	0.354
k127_7002983_2	98	2770	1	87413_2	01	ATG	None	None	0.388
k127_7003055_1	89	940	-1	87414_1	00	ATG	AGGAG	5-10bp	0.486
k127_7003055_2	924	1472	-1	87414_2	00	GTG	GGAG/GAGG	5-10bp	0.437
k127_7003055_3	1618	1986	1	87414_3	01	ATG	GGAGG	5-10bp	0.423
k127_7003058_1	2	661	-1	87415_1	10	TTG	TAA	4bp	0.220
k127_7003058_2	685	1293	-1	87415_2	00	ATG	TAA	12bp	0.166
k127_7003058_3	1295	1633	-1	87415_3	01	Edge	None	None	0.139
k127_7003210_1	796	1059	-1	87416_1	00	ATG	TAA	10bp	0.235
k127_7003287_1	1	219	-1	87417_1	10	ATG	AAAAA	15bp	0.425
k127_7003287_2	225	1301	-1	87417_2	00	ATG	AAAA	5bp	0.440
k127_7003287_3	1301	1636	-1	87417_3	01	Edge	None	None	0.533
k127_7003486_1	2	895	-1	87418_1	10	ATG	GGA/GAG/AGG	5-10bp	0.352
k127_7003486_2	1059	1781	-1	87418_2	00	ATG	GGAG/GAGG	5-10bp	0.429
k127_7003486_3	1824	2375	-1	87418_3	00	ATG	GGAG/GAGG	5-10bp	0.384
k127_7003486_4	2524	2985	-1	87418_4	01	Edge	None	None	0.385
k127_7003615_1	3	137	-1	87419_1	10	ATG	None	None	0.474
k127_7003615_2	193	387	-1	87419_2	00	ATG	None	None	0.487
k127_7003615_3	384	641	-1	87419_3	00	ATG	TTTT	7bp	0.465
k127_7003615_4	644	871	-1	87419_4	00	ATG	None	None	0.500
k127_7003615_5	841	1023	-1	87419_5	01	Edge	None	None	0.492
k127_7003638_1	108	341	1	87420_1	00	ATG	None	None	0.393
k127_7003638_2	345	803	1	87420_2	00	ATG	AGGAG	5-10bp	0.259
k127_7003638_3	808	930	1	87420_3	00	ATG	None	None	0.317
k127_7003726_1	1	1902	-1	87421_1	10	ATG	None	None	0.533
k127_7003726_2	1951	2808	1	87421_2	00	GTG	AAAAA	12bp	0.477
k127_7003726_3	2858	3196	1	87421_3	00	ATG	TAAA	14bp	0.442
k127_7003726_4	3229	3660	1	87421_4	00	ATG	TAAA	15bp	0.484
k127_7003726_5	3662	4408	-1	87421_5	00	ATG	AAAAA	11bp	0.493
k127_7003726_6	4451	5938	1	87421_6	01	TTG	AATAA	10bp	0.514
k127_7004084_1	176	508	1	87422_1	00	ATG	TAAA	15bp	0.330
k127_7004084_2	729	1139	1	87422_2	00	ATG	TAA	12bp	0.428
k127_7004084_3	1173	1349	1	87422_3	01	ATG	TAAAAA	10bp	0.480
k127_7004120_1	2	799	1	87423_1	10	Edge	None	None	0.392
k127_7004120_2	816	2297	1	87423_2	01	ATG	AAAA	3bp	0.382
k127_7004344_1	59	778	-1	87424_1	00	ATG	TAA	9bp	0.425
k127_7004344_2	781	1503	-1	87424_2	01	Edge	None	None	0.415
k127_7004406_1	2	124	1	87425_1	10	Edge	None	None	0.610
k127_7004406_2	985	1056	1	87425_2	01	ATG	GGAGG	3-4bp	0.528
k127_7004569_1	55	819	-1	87426_1	00	ATG	None	None	0.276
k127_7004569_2	980	1432	-1	87426_2	01	Edge	None	None	0.296
k127_7004773_1	222	452	-1	87427_1	00	GTG	None	None	0.506
k127_7004773_2	463	684	1	87427_2	00	ATG	None	None	0.527
k127_7004773_3	705	1880	-1	87427_3	00	ATG	None	None	0.536
k127_7004773_4	2356	2769	1	87427_4	00	ATG	AAAA	14bp	0.572
k127_7004773_5	2805	3089	1	87427_5	01	ATG	AAA	13bp	0.530
k127_7004775_1	3	170	1	87428_1	10	Edge	None	None	0.310
k127_7004775_2	167	820	1	87428_2	00	ATG	None	None	0.365
k127_7004775_3	862	1509	1	87428_3	00	ATG	None	None	0.329
k127_7004775_4	1604	1750	1	87428_4	01	ATG	GGAG/GAGG	5-10bp	0.327
k127_7004779_1	1	96	-1	87429_1	10	ATG	GGA/GAG/AGG	5-10bp	0.365
k127_7004779_2	183	1097	-1	87429_2	00	TTG	GGAGG	5-10bp	0.368
k127_7004779_3	1120	1233	-1	87429_3	01	Edge	None	None	0.368
k127_7005036_1	377	1495	-1	87430_1	00	GTG	AGxAGG/AGGxGG	5-10bp	0.646
k127_7005036_2	1497	3602	-1	87430_2	00	ATG	None	None	0.712
k127_7005036_3	3609	3899	-1	87430_3	00	ATG	AGGAG	5-10bp	0.636
k127_7005036_4	3910	4701	-1	87430_4	00	ATG	GGAG/GAGG	5-10bp	0.673
k127_7005036_5	4703	5293	-1	87430_5	00	ATG	AGGAG/GGAGG	11-12bp	0.726
k127_7005036_6	5277	6968	-1	87430_6	00	ATG	GGA/GAG/AGG	5-10bp	0.691
k127_7005036_7	6981	7235	-1	87430_7	00	ATG	AGGAGG	5-10bp	0.698
k127_7005036_8	7266	7520	-1	87430_8	01	Edge	None	None	0.604
k127_7005038_1	2	904	-1	87431_1	10	ATG	GGAG/GAGG	5-10bp	0.331
k127_7005038_2	905	1222	-1	87431_2	01	Edge	None	None	0.406
k127_7005053_1	3	986	-1	87432_1	10	ATG	TATAA	3bp	0.287
k127_7005175_1	1	729	1	87433_1	10	Edge	None	None	0.350
k127_7005175_2	829	1365	1	87433_2	00	ATG	AGGA	5-10bp	0.324
k127_7005175_3	1449	2786	1	87433_3	00	ATG	None	None	0.348
k127_7005175_4	2794	4257	1	87433_4	00	ATG	GGA/GAG/AGG	5-10bp	0.367
k127_7005333_1	171	977	1	87434_1	00	ATG	GGA/GAG/AGG	5-10bp	0.409
k127_7005333_2	1048	1623	-1	87434_2	00	ATG	GGAG/GAGG	5-10bp	0.418
k127_7005333_3	1627	1977	-1	87434_3	01	Edge	None	None	0.362
k127_7005944_1	1	123	1	87435_1	10	Edge	None	None	0.374
k127_7005944_2	790	1038	-1	87435_2	01	Edge	None	None	0.305
k127_7006028_1	2	229	-1	87436_1	10	TTG	AGGAG	5-10bp	0.219
k127_7006028_2	241	702	-1	87436_2	00	ATG	GGAG/GAGG	5-10bp	0.245
k127_7006028_3	690	1271	-1	87436_3	00	ATG	AGxAGG/AGGxGG	11-12bp	0.251
k127_7006028_4	1302	1427	-1	87436_4	01	Edge	None	None	0.206
k127_7006105_1	2	544	1	87437_1	10	Edge	None	None	0.479
k127_7006105_2	603	1397	1	87437_2	00	ATG	TAGAA	11bp	0.470
k127_7006105_3	1495	2949	-1	87437_3	01	Edge	None	None	0.453
k127_7006119_1	1	306	1	87438_1	10	Edge	None	None	0.490
k127_7006119_2	338	718	1	87438_2	00	ATG	AATAA	10bp	0.493
k127_7006119_3	749	2089	1	87438_3	01	ATG	TAAA	14bp	0.497
k127_7006503_1	3	1031	1	87439_1	10	Edge	None	None	0.128
k127_7006512_1	164	1681	1	87440_1	00	ATG	AGGAG	5-10bp	0.250
k127_7006512_2	1834	2196	-1	87440_2	00	ATG	GGAG/GAGG	5-10bp	0.353
k127_7006512_3	2296	2403	-1	87440_3	00	ATG	None	None	0.333
k127_7006512_4	2400	2627	-1	87440_4	00	ATG	GGA/GAG/AGG	5-10bp	0.390
k127_7006512_5	2638	2895	-1	87440_5	01	Edge	None	None	0.484
k127_7006543_1	152	1906	1	87441_1	00	ATG	None	None	0.207
k127_7006558_1	3	305	-1	87442_1	10	ATG	None	None	0.601
k127_7006558_2	410	1132	-1	87442_2	01	Edge	None	None	0.490
k127_7006680_1	3	548	1	87443_1	10	Edge	None	None	0.544
k127_7006680_2	726	2117	1	87443_2	00	ATG	None	None	0.542
k127_7006680_3	2114	4477	1	87443_3	00	ATG	None	None	0.561
k127_7006680_4	4508	6181	1	87443_4	00	ATG	None	None	0.517
k127_7006680_5	6178	7875	1	87443_5	00	ATG	GGAG/GAGG	5-10bp	0.475
k127_7006680_6	7890	8624	1	87443_6	00	ATG	GGAG/GAGG	5-10bp	0.585
k127_7006680_7	8628	9557	-1	87443_7	00	ATG	None	None	0.545
k127_7006795_1	1	267	1	87444_1	10	Edge	None	None	0.528
k127_7006795_2	292	1062	1	87444_2	01	ATG	None	None	0.555
k127_7006929_1	1	786	-1	87445_1	10	ATG	GGA/GAG/AGG	5-10bp	0.439
k127_7006929_2	801	1535	-1	87445_2	00	ATG	None	None	0.382
k127_7006929_3	1555	1809	-1	87445_3	01	Edge	None	None	0.475
k127_7006954_1	2	2500	1	87446_1	11	Edge	None	None	0.182
k127_7007050_1	3	1658	1	87447_1	10	Edge	None	None	0.332
k127_7007050_2	1713	1964	-1	87447_2	00	ATG	AATAA	15bp	0.385
k127_7007212_1	3	722	1	87448_1	10	Edge	None	None	0.340
k127_7007212_2	828	1112	1	87448_2	00	ATG	AGGA	5-10bp	0.379
k127_7007212_3	1194	1796	1	87448_3	00	ATG	GGAG/GAGG	5-10bp	0.343
k127_7007212_4	1830	2768	1	87448_4	00	ATG	GGAG/GAGG	5-10bp	0.345
k127_7007212_5	2956	4674	1	87448_5	01	ATG	AGGA/GGAG/GAGG	11-12bp	0.338
k127_7007409_1	3	518	-1	87449_1	10	ATG	AACAA	7bp	0.560
k127_7007409_2	521	1564	-1	87449_2	00	ATG	None	None	0.517
k127_7007409_3	1725	1817	1	87449_3	00	ATG	AAAAA	3bp	0.398
k127_7007409_4	1930	2718	1	87449_4	00	ATG	None	None	0.512
k127_7007409_5	3172	3945	-1	87449_5	00	ATG	TAAA	11bp	0.512
k127_7007409_6	3964	4326	-1	87449_6	01	Edge	None	None	0.545
k127_7007422_1	75	1022	1	87450_1	00	ATG	AGGAGG	5-10bp	0.563
k127_7007422_2	1038	1550	1	87450_2	00	ATG	AGGAG	5-10bp	0.585
k127_7007515_1	1	2043	1	87451_1	10	Edge	None	None	0.536
k127_7007515_2	2046	2258	1	87451_2	00	ATG	None	None	0.507
k127_7007515_3	2255	3301	1	87451_3	00	ATG	None	None	0.534
k127_7007515_4	3298	3486	1	87451_4	01	ATG	AGGT	5bp	0.487
k127_7007545_1	3	1235	-1	87452_1	00	ATG	GGAGG	5-10bp	0.407
k127_7007671_1	113	3100	1	87453_1	00	ATG	None	None	0.225
k127_7007812_1	1	1386	1	87454_1	11	Edge	None	None	0.462
k127_7008105_1	3	491	-1	87455_1	10	ATG	AGGAG	5-10bp	0.429
k127_7008105_2	649	1239	-1	87455_2	00	ATG	GGAG/GAGG	5-10bp	0.430
k127_7008105_3	1405	2115	-1	87455_3	00	ATG	AGGAGG	5-10bp	0.425
k127_7008105_4	2211	2591	-1	87455_4	01	Edge	None	None	0.375
k127_7008124_1	2	673	-1	87456_1	10	ATG	None	None	0.274
k127_7008124_2	756	1085	-1	87456_2	01	Edge	None	None	0.203
k127_7008174_1	42	2612	1	87457_1	00	ATG	TAA	14bp	0.446
k127_7008174_2	2646	3179	-1	87457_2	00	ATG	TAA	13bp	0.446
k127_7008174_3	3261	4061	1	87457_3	00	ATG	AATAA	3bp	0.442
k127_7008174_4	4065	5882	1	87457_4	00	ATG	TAA	3bp	0.471
k127_7008174_5	5983	7167	-1	87457_5	00	ATG	TAAAAA	10bp	0.451
k127_7008174_6	7181	8179	-1	87457_6	00	ATG	TAAAA	4bp	0.467
k127_7008174_7	8236	9465	1	87457_7	00	ATG	TAA	13bp	0.473
k127_7008174_8	9467	10192	-1	87457_8	01	Edge	None	None	0.503
k127_7008251_1	1	3630	-1	87458_1	11	Edge	None	None	0.469
k127_7008283_1	3	476	1	87459_1	10	Edge	None	None	0.582
k127_7008283_2	542	1249	1	87459_2	01	ATG	GGAGG	5-10bp	0.542
k127_7008396_1	3	1148	-1	87460_1	11	Edge	None	None	0.512
k127_7008476_1	381	824	1	87461_1	00	ATG	AATAA	13bp	0.349
k127_7008476_2	844	1833	1	87461_2	00	ATG	TAA	11bp	0.374
k127_7008476_3	1830	2783	1	87461_3	00	ATG	TAA	12bp	0.367
k127_7008476_4	2785	4152	1	87461_4	00	ATG	AAA	4bp	0.387
k127_7008581_1	3	2840	-1	87462_1	10	ATG	None	None	0.402
k127_7008581_2	2840	3097	-1	87462_2	00	ATG	None	None	0.430
k127_7008581_3	3186	3356	-1	87462_3	01	Edge	None	None	0.485
k127_7008608_1	2	316	1	87463_1	10	Edge	None	None	0.502
k127_7008608_2	606	1157	1	87463_2	01	ATG	TAA	6bp	0.516
k127_7008853_1	3	1223	1	87464_1	11	Edge	None	None	0.416
k127_7008867_1	1	1062	1	87465_1	10	Edge	None	None	0.253
k127_7008867_2	1448	1981	1	87465_2	01	ATG	AGxAGG/AGGxGG	5-10bp	0.221
k127_7008924_1	1	546	-1	87466_1	10	ATG	3Base/5BMM	13-15bp	0.584
k127_7008924_2	697	1410	-1	87466_2	01	Edge	None	None	0.490
k127_7008977_1	24	824	-1	87467_1	00	ATG	AGxAGG/AGGxGG	5-10bp	0.390
k127_7008977_2	921	1217	-1	87467_2	00	ATG	AGGAG	5-10bp	0.401
k127_7008977_3	1287	1526	-1	87467_3	00	ATG	AGGAG	5-10bp	0.396
k127_7008977_4	1616	2200	-1	87467_4	00	ATG	AGxAGG/AGGxGG	5-10bp	0.379
k127_7008977_5	2261	2599	-1	87467_5	00	ATG	GGAG/GAGG	5-10bp	0.381
k127_7008977_6	2608	2847	-1	87467_6	00	ATG	AGGAG	5-10bp	0.371
k127_7008977_7	2917	3300	-1	87467_7	00	ATG	AGGAGG	5-10bp	0.383
k127_7008977_8	3287	3481	-1	87467_8	00	ATG	AGGAG	5-10bp	0.385
k127_7008977_9	3550	4011	-1	87467_9	00	ATG	AGGAG	5-10bp	0.387
k127_7008977_10	4104	4376	-1	87467_10	00	ATG	AGGAG	5-10bp	0.418
k127_7008977_11	4425	4919	-1	87467_11	00	ATG	AGGAG	5-10bp	0.364
k127_7008977_12	5014	5286	-1	87467_12	00	ATG	AGGAG	5-10bp	0.407
k127_7008977_13	5356	5688	-1	87467_13	00	ATG	AGGAG	5-10bp	0.369
k127_7008977_14	5790	6359	-1	87467_14	00	ATG	AGGAG	5-10bp	0.404
k127_7008977_15	6423	6683	-1	87467_15	00	ATG	AGxAGG/AGGxGG	5-10bp	0.372
k127_7008977_16	6841	7527	-1	87467_16	00	ATG	None	None	0.374
k127_7008977_17	7579	7914	-1	87467_17	00	ATG	AGGAG	5-10bp	0.369
k127_7008977_18	8075	8377	-1	87467_18	00	ATG	AGGAG	5-10bp	0.396
k127_7008977_19	8462	8845	-1	87467_19	00	ATG	AGGAG	5-10bp	0.396
k127_7008993_1	3	293	-1	87468_1	10	ATG	ATA	3bp	0.443
k127_7008993_2	398	1027	1	87468_2	01	ATG	ATA	9bp	0.446
k127_7009060_1	2	61	-1	87469_1	10	ATG	AGGAG	5-10bp	0.233
k127_7009060_2	267	1061	-1	87469_2	00	ATG	AGGAG	5-10bp	0.289
k127_7009060_3	1040	1432	-1	87469_3	01	Edge	None	None	0.285
k127_7009228_1	3	101	-1	87470_1	10	ATG	TAA	13bp	0.424
k127_7009228_2	157	321	1	87470_2	00	ATG	TAAA	11bp	0.473
k127_7009228_3	343	1239	-1	87470_3	01	Edge	None	None	0.409
k127_7009379_1	2	949	-1	87471_1	10	GTG	AGGAG	5-10bp	0.441
k127_7009379_2	1035	1142	1	87471_2	01	GTG	AGGAG	5-10bp	0.426
k127_7009396_1	3	1364	-1	87472_1	10	ATG	AGGAGG	3-4bp	0.283
k127_7009396_2	1438	1548	-1	87472_2	01	Edge	None	None	0.189
k127_7009521_1	1	753	1	87473_1	10	Edge	None	None	0.661
k127_7009521_2	753	1814	1	87473_2	00	ATG	GGAGG	5-10bp	0.616
k127_7009521_3	1811	2137	1	87473_3	00	ATG	GGA/GAG/AGG	5-10bp	0.679
k127_7009521_4	2146	2352	1	87473_4	01	ATG	AGGAG	5-10bp	0.681
k127_7009806_1	2	1267	1	87474_1	11	Edge	None	None	0.442
k127_7009870_1	2	277	1	87475_1	10	Edge	None	None	0.402
k127_7009870_2	322	1158	1	87475_2	00	ATG	GGAG/GAGG	5-10bp	0.288
k127_7009870_3	1160	1996	1	87475_3	00	ATG	AGGAG	5-10bp	0.335
k127_7009870_4	2017	2568	1	87475_4	01	ATG	None	None	0.366
k127_7009886_1	3	128	1	87476_1	10	Edge	None	None	0.548
k127_7009886_2	306	995	1	87476_2	00	ATG	None	None	0.594
k127_7009932_1	1	90	-1	87477_1	10	ATG	GGAG/GAGG	5-10bp	0.267
k127_7009932_2	100	537	-1	87477_2	00	ATG	AGxAG	5-10bp	0.390
k127_7009932_3	550	1767	-1	87477_3	00	ATG	GGAG/GAGG	5-10bp	0.374
k127_7009932_4	1874	2326	-1	87477_4	00	ATG	GGAG/GAGG	5-10bp	0.389
k127_7009932_5	2341	3354	-1	87477_5	00	ATG	AGGAG	5-10bp	0.388
k127_7009932_6	3369	4124	-1	87477_6	01	Edge	None	None	0.429
k127_7009983_1	1	195	1	87478_1	10	Edge	None	None	0.610
k127_7009983_2	126	395	-1	87478_2	00	ATG	None	None	0.596
k127_7009983_3	555	1175	-1	87478_3	00	ATG	None	None	0.610
k127_7009983_4	1422	1727	-1	87478_4	01	Edge	None	None	0.598
k127_7009987_1	132	2654	1	87479_1	00	ATG	None	None	0.197
k127_7010002_1	141	3659	1	87480_1	00	ATG	None	None	0.213
k127_7010021_1	170	499	-1	87481_1	00	ATG	None	None	0.442
k127_7010021_2	614	1030	-1	87481_2	01	Edge	None	None	0.422
k127_7010107_1	1	1767	1	87482_1	10	Edge	None	None	0.544
k127_7010107_2	1751	2140	1	87482_2	01	GTG	GGA/GAG/AGG	5-10bp	0.533
k127_7010134_1	1	123	1	87483_1	10	Edge	None	None	0.504
k127_7010134_2	294	674	1	87483_2	00	TTG	AATAA	7bp	0.391
k127_7010134_3	744	1250	-1	87483_3	00	ATG	None	None	0.414
k127_7010134_4	1244	1933	-1	87483_4	00	ATG	AAAAA	8bp	0.381
k127_7010134_5	1964	2188	-1	87483_5	00	ATG	TAAA	11bp	0.356
k127_7010134_6	2442	2822	-1	87483_6	00	ATG	AAA	11bp	0.528
k127_7010134_7	2815	3108	-1	87483_7	00	ATG	TAA	7bp	0.599
k127_7010134_8	3176	3409	-1	87483_8	00	ATG	TAA	12bp	0.568
k127_7010134_9	3422	3670	-1	87483_9	00	ATG	TAAA	12bp	0.522
k127_7010134_10	3827	4132	-1	87483_10	01	Edge	None	None	0.562
k127_7010345_1	1	1047	-1	87484_1	11	Edge	None	None	0.524
k127_7010432_1	1	207	1	87485_1	10	Edge	None	None	0.396
k127_7010432_2	323	1219	1	87485_2	00	ATG	None	None	0.564
k127_7010432_3	1247	2044	1	87485_3	00	ATG	AAAA	15bp	0.581
k127_7010432_4	2117	2707	-1	87485_4	01	Edge	None	None	0.560
k127_7010465_1	567	860	1	87486_1	00	ATG	TAA	10bp	0.197
k127_7010470_1	3	1274	-1	87487_1	10	ATG	None	None	0.244
k127_7010586_1	3	152	1	87488_1	10	Edge	None	None	0.560
k127_7010586_2	153	854	1	87488_2	00	GTG	3Base/5BMM	13-15bp	0.550
k127_7010586_3	1025	1924	1	87488_3	01	ATG	GGAGG	5-10bp	0.561
k127_7010668_1	3	182	1	87489_1	10	Edge	None	None	0.339
k127_7010668_2	195	1181	1	87489_2	00	ATG	TAAA	11bp	0.411
k127_7010668_3	1222	2196	1	87489_3	01	ATG	TAAAAA	9bp	0.435
k127_7010710_1	3	689	-1	87490_1	10	ATG	AGGAG	5-10bp	0.323
k127_7010710_2	682	2100	-1	87490_2	01	Edge	None	None	0.453
k127_7010784_1	1	381	1	87491_1	10	Edge	None	None	0.423
k127_7010784_2	546	992	1	87491_2	00	ATG	AGGAG	5-10bp	0.396
k127_7010784_3	1061	1642	-1	87491_3	00	ATG	None	None	0.323
k127_7010784_4	1707	1844	-1	87491_4	01	Edge	None	None	0.283
k127_7010850_1	2	487	1	87492_1	10	Edge	None	None	0.582
k127_7010850_2	703	2286	1	87492_2	00	ATG	None	None	0.638
k127_7010850_3	2314	2688	1	87492_3	00	ATG	AGGAG	5-10bp	0.571
k127_7010850_4	2685	3095	1	87492_4	01	ATG	AGGA	5-10bp	0.579
k127_7011152_1	290	1078	-1	87493_1	01	Edge	None	None	0.214
k127_7011180_1	49	531	1	87494_1	00	ATG	TAA	11bp	0.342
k127_7011180_2	616	807	1	87494_2	00	ATG	AAAA	3bp	0.385
k127_7011180_3	858	1295	1	87494_3	00	ATG	AATAA	14bp	0.358
k127_7011313_1	1123	1584	1	87495_1	01	ATG	TAA	12bp	0.387
k127_7011412_1	128	1132	-1	87496_1	00	ATG	None	None	0.342
k127_7011579_1	406	993	-1	87497_1	00	ATG	None	None	0.335
k127_7011722_1	1	1191	1	87498_1	11	Edge	None	None	0.207
k127_7011751_1	2	2212	1	87499_1	11	Edge	None	None	0.322
k127_7011850_1	3	176	1	87500_1	10	Edge	None	None	0.322
k127_7011850_2	205	786	1	87500_2	00	GTG	AATAA	6bp	0.356
k127_7011850_3	851	1015	1	87500_3	00	ATG	AAAA	3bp	0.309
k127_7012102_1	156	1148	1	87501_1	00	ATG	AGGAG/GGAGG	11-12bp	0.216
k127_7012102_2	1160	1495	1	87501_2	01	ATG	GGAGG	5-10bp	0.286
k127_7012129_1	1	1455	1	87502_1	11	Edge	None	None	0.677
k127_7012225_1	1	534	1	87503_1	10	Edge	None	None	0.594
k127_7012225_2	549	1061	1	87503_2	01	ATG	AGGAG	5-10bp	0.606
k127_7012363_1	3	2117	-1	87504_1	11	Edge	None	None	0.534
k127_7012489_1	2	1318	-1	87505_1	10	ATG	None	None	0.569
k127_7012489_2	1358	2281	-1	87505_2	00	ATG	GGA/GAG/AGG	5-10bp	0.580
k127_7012535_1	479	769	-1	87506_1	00	ATG	AGGAG	5-10bp	0.540
k127_7012535_2	766	1572	-1	87506_2	01	Edge	None	None	0.549
k127_7012607_1	120	2063	-1	87507_1	00	ATG	GGA/GAG/AGG	5-10bp	0.312
k127_7012607_2	2063	2713	-1	87507_2	00	ATG	GGA/GAG/AGG	11-12bp	0.306
k127_7012607_3	2703	2939	-1	87507_3	01	Edge	None	None	0.333
k127_7012683_1	1	969	1	87508_1	10	Edge	None	None	0.386
k127_7012708_1	429	770	1	87509_1	00	ATG	None	None	0.199
k127_7012708_2	795	1388	1	87509_2	00	ATG	None	None	0.209
k127_7012708_3	1507	3798	1	87509_3	00	ATG	None	None	0.291
k127_7012726_1	6	392	-1	87510_1	00	TTG	GGAG/GAGG	5-10bp	0.408
k127_7012726_2	376	1323	-1	87510_2	00	ATG	GGxGG	5-10bp	0.438
k127_7012726_3	1512	3506	1	87510_3	00	TTG	GGA/GAG/AGG	11-12bp	0.442
k127_7012726_4	3523	3681	1	87510_4	01	ATG	GGAGG	5-10bp	0.478
k127_7012987_1	2	532	-1	87511_1	10	ATG	AGGA	5-10bp	0.371
k127_7012987_2	623	1165	-1	87511_2	00	ATG	GGAG/GAGG	5-10bp	0.392
k127_7012987_3	1158	1295	-1	87511_3	01	Edge	None	None	0.333
k127_7013011_1	3	233	-1	87512_1	10	TTG	AAAA	12bp	0.307
k127_7013011_2	217	492	-1	87512_2	00	ATG	TAA	11bp	0.283
k127_7013011_3	841	1215	1	87512_3	01	ATG	TAA	11bp	0.301
k127_7013069_1	199	1497	-1	87513_1	01	Edge	None	None	0.519
k127_7013253_1	119	2089	1	87514_1	00	ATG	None	None	0.174
k127_7013400_1	1	825	1	87515_1	10	Edge	None	None	0.507
k127_7013400_2	870	1775	1	87515_2	00	ATG	AAAAA	6bp	0.485
k127_7013400_3	1779	2468	1	87515_3	01	ATG	TAA	3bp	0.496
k127_7013404_1	120	2459	-1	87516_1	00	ATG	None	None	0.160
k127_7013552_1	2	571	-1	87517_1	10	ATG	None	None	0.682
k127_7013552_2	568	1692	-1	87517_2	00	ATG	GGAG/GAGG	5-10bp	0.605
k127_7013552_3	1835	2116	1	87517_3	00	ATG	GGA/GAG/AGG	5-10bp	0.564
k127_7013581_1	32	475	-1	87518_1	00	ATG	GGAG/GAGG	5-10bp	0.705
k127_7013581_2	701	949	1	87518_2	00	GTG	GGAGG	5-10bp	0.627
k127_7013581_3	949	1134	1	87518_3	01	ATG	GGA/GAG/AGG	5-10bp	0.629
k127_7013664_1	3	785	1	87519_1	10	Edge	None	None	0.502
k127_7013664_2	813	1076	-1	87519_2	01	Edge	None	None	0.466
k127_7013835_1	64	576	1	87520_1	00	TTG	None	None	0.634
k127_7013835_2	628	1281	-1	87520_2	00	ATG	None	None	0.653
k127_7013835_3	1347	1607	-1	87520_3	00	ATG	GGAG/GAGG	5-10bp	0.636
k127_7013835_4	1652	1762	-1	87520_4	01	Edge	None	None	0.622
k127_7013843_1	81	1019	1	87521_1	01	ATG	None	None	0.569
k127_7013904_1	2	460	1	87522_1	10	Edge	None	None	0.519
k127_7013904_2	503	1546	1	87522_2	01	ATG	AGGA	5-10bp	0.543
k127_7014366_1	3	332	1	87523_1	10	Edge	None	None	0.258
k127_7014366_2	304	1011	1	87523_2	00	ATG	AGGAG	5-10bp	0.304
k127_7014366_3	1139	1315	1	87523_3	00	TTG	AGGAG	5-10bp	0.350
k127_7014366_4	1427	1492	1	87523_4	01	ATG	GGAG/GAGG	5-10bp	0.288
k127_7014410_1	3	1064	1	87524_1	10	Edge	None	None	0.522
k127_7014410_2	1089	1793	1	87524_2	01	ATG	None	None	0.513
k127_7014457_1	2	628	1	87525_1	10	Edge	None	None	0.555
k127_7014457_2	658	1347	1	87525_2	01	ATG	None	None	0.535
k127_7014550_1	1	288	-1	87526_1	10	ATG	AGGAGG	5-10bp	0.410
k127_7014550_2	290	1348	-1	87526_2	00	ATG	GGAG/GAGG	5-10bp	0.390
k127_7014550_3	1338	1580	-1	87526_3	01	Edge	None	None	0.444
k127_7014552_1	67	1434	1	87527_1	00	ATG	None	None	0.654
k127_7014634_1	3	1262	-1	87528_1	11	Edge	None	None	0.302
k127_7014723_1	366	1052	1	87529_1	00	ATG	TAA	11bp	0.512
k127_7014723_2	1168	2280	-1	87529_2	00	ATG	TAA	14bp	0.537
k127_7014723_3	2536	2664	-1	87529_3	01	Edge	None	None	0.496
k127_7014865_1	1	1290	1	87530_1	11	Edge	None	None	0.195
k127_7014886_1	1	66	-1	87531_1	10	ATG	AGGAG	5-10bp	0.364
k127_7014886_2	329	574	-1	87531_2	00	ATG	AGGAG	5-10bp	0.366
k127_7014886_3	1071	1223	1	87531_3	01	ATG	AGGA/GGAG/GAGG	11-12bp	0.405
k127_7014900_1	247	630	1	87532_1	00	ATG	AGGAG	5-10bp	0.411
k127_7015039_1	1	261	1	87533_1	10	Edge	None	None	0.513
k127_7015039_2	477	1049	-1	87533_2	00	ATG	TAAAAA	11bp	0.515
k127_7015039_3	1255	1602	1	87533_3	00	ATG	TAA	14bp	0.474
k127_7015039_4	1609	2142	1	87533_4	01	ATG	TAA	6bp	0.556
k127_7015152_1	3	239	1	87534_1	10	Edge	None	None	0.612
k127_7015152_2	266	1204	1	87534_2	00	ATG	None	None	0.565
k127_7015152_3	1258	1917	1	87534_3	00	GTG	AGGA	5-10bp	0.555
k127_7015152_4	1943	3202	1	87534_4	00	ATG	None	None	0.587
k127_7015152_5	3237	4481	1	87534_5	00	GTG	None	None	0.595
k127_7015152_6	4528	5646	1	87534_6	00	ATG	None	None	0.541
k127_7015152_7	5839	6759	1	87534_7	01	ATG	None	None	0.615
k127_7015380_1	3	920	-1	87535_1	10	ATG	GGAG/GAGG	5-10bp	0.387
k127_7015467_1	2	718	-1	87536_1	10	ATG	TAA	15bp	0.478
k127_7015605_1	2	79	-1	87537_1	10	ATG	None	None	0.474
k127_7015605_2	225	578	1	87537_2	00	ATG	None	None	0.638
k127_7015605_3	582	1256	1	87537_3	00	ATG	None	None	0.591
k127_7015773_1	2	238	1	87538_1	10	Edge	None	None	0.557
k127_7015773_2	300	2564	-1	87538_2	00	ATG	None	None	0.623
k127_7015773_3	2581	4806	-1	87538_3	00	ATG	None	None	0.618
k127_7015773_4	4822	5373	-1	87538_4	01	Edge	None	None	0.605
k127_7015791_1	3	821	-1	87539_1	10	TTG	GGAG/GAGG	5-10bp	0.529
k127_7015791_2	875	1327	-1	87539_2	01	Edge	None	None	0.468
k127_7015846_1	2	841	1	87540_1	10	Edge	None	None	0.165
k127_7015914_1	1	477	1	87541_1	10	Edge	None	None	0.417
k127_7015914_2	556	1284	1	87541_2	00	ATG	GGAG/GAGG	5-10bp	0.398
k127_7015914_3	1307	1489	1	87541_3	01	ATG	GGA/GAG/AGG	5-10bp	0.475
k127_7015963_1	171	1217	1	87542_1	00	ATG	AATAA	13bp	0.200
k127_7015966_1	2	1540	-1	87543_1	11	Edge	None	None	0.582
k127_7016105_1	2	445	-1	87544_1	10	ATG	None	None	0.471
k127_7016105_2	442	1437	-1	87544_2	00	GTG	TAA	11bp	0.465
k127_7016211_1	2	193	1	87545_1	10	Edge	None	None	0.568
k127_7016211_2	219	911	1	87545_2	00	ATG	None	None	0.514
k127_7016211_3	934	1455	1	87545_3	00	ATG	AGGA	5-10bp	0.513
k127_7016211_4	1514	1894	1	87545_4	00	ATG	None	None	0.554
k127_7016285_1	2	1579	1	87546_1	10	Edge	None	None	0.215
k127_7016285_2	1643	1891	1	87546_2	00	ATG	AGGA/GGAG/GAGG	11-12bp	0.197
k127_7016380_1	180	2201	1	87547_1	00	ATG	TAAA	15bp	0.490
k127_7016380_2	2254	3255	1	87547_2	01	ATG	TAA	11bp	0.445
k127_7016384_1	1	1185	1	87548_1	11	Edge	None	None	0.502
k127_7016602_1	70	948	1	87549_1	00	ATG	None	None	0.422
k127_7016682_1	1	315	-1	87550_1	10	ATG	None	None	0.298
k127_7016682_2	345	794	-1	87550_2	00	ATG	TAA	8bp	0.356
k127_7016682_3	803	1084	-1	87550_3	00	ATG	TAA	3bp	0.387
k127_7016682_4	1081	1203	-1	87550_4	01	Edge	None	None	0.309
k127_7016761_1	3	3251	1	87551_1	11	Edge	None	None	0.525
k127_7016813_1	3	71	-1	87552_1	10	ATG	None	None	0.536
k127_7016813_2	88	1221	-1	87552_2	00	ATG	None	None	0.540
k127_7016813_3	1237	2430	-1	87552_3	00	ATG	None	None	0.535
k127_7016813_4	2454	3434	-1	87552_4	00	ATG	None	None	0.530
k127_7016813_5	3465	4211	-1	87552_5	01	Edge	None	None	0.530
k127_7016876_1	64	687	1	87553_1	00	ATG	None	None	0.404
k127_7016876_2	684	1154	1	87553_2	01	ATG	GGA/GAG/AGG	5-10bp	0.420
k127_7017083_1	1	804	1	87554_1	10	Edge	None	None	0.276
k127_7017083_2	816	1502	-1	87554_2	00	ATG	GGAG/GAGG	5-10bp	0.202
k127_7017083_3	1548	2096	-1	87554_3	00	ATG	GGAG/GAGG	5-10bp	0.290
k127_7017083_4	2237	2413	1	87554_4	01	ATG	AGGA	5-10bp	0.260
k127_7017233_1	3	1136	1	87555_1	11	Edge	None	None	0.489
k127_7017303_1	2	2218	1	87556_1	11	Edge	None	None	0.353
k127_7017382_1	1	228	1	87557_1	10	Edge	None	None	0.197
k127_7017382_2	259	1818	1	87557_2	01	ATG	GGAGG	5-10bp	0.259
k127_7017389_1	3	2351	1	87558_1	11	Edge	None	None	0.302
k127_7017576_1	3	62	-1	87559_1	10	ATG	AGGA	5-10bp	0.383
k127_7017576_2	64	981	-1	87559_2	00	ATG	AGGA	5-10bp	0.324
k127_7017576_3	1031	1372	-1	87559_3	01	Edge	None	None	0.439
k127_7017607_1	2	1474	-1	87560_1	11	Edge	None	None	0.566
k127_7017702_1	1	255	1	87561_1	10	Edge	None	None	0.467
k127_7017702_2	275	937	1	87561_2	00	ATG	AGGAGG	5-10bp	0.501
k127_7017774_1	2	1258	1	87562_1	10	Edge	None	None	0.217
k127_7017774_2	1391	1861	-1	87562_2	00	ATG	None	None	0.161
k127_7017841_1	2	367	-1	87563_1	10	ATG	GGAGG	5-10bp	0.478
k127_7017841_2	606	1430	1	87563_2	01	ATG	None	None	0.385
k127_7018146_1	2	1111	1	87564_1	10	Edge	None	None	0.216
k127_7018146_2	1208	1327	1	87564_2	01	GTG	None	None	0.192
k127_7018217_1	3	314	-1	87565_1	10	ATG	None	None	0.404
k127_7018217_2	320	526	-1	87565_2	00	ATG	None	None	0.382
k127_7018217_3	800	1009	-1	87565_3	00	ATG	GGAG/GAGG	5-10bp	0.410
k127_7018217_4	1145	1576	-1	87565_4	00	ATG	None	None	0.435
k127_7018217_5	1583	2011	-1	87565_5	00	TTG	GGAGG	5-10bp	0.415
k127_7018221_1	1	396	1	87566_1	10	Edge	None	None	0.561
k127_7018221_2	496	1371	1	87566_2	00	ATG	None	None	0.519
k127_7018221_3	1358	1531	1	87566_3	00	ATG	None	None	0.506
k127_7018221_4	1528	1629	1	87566_4	01	ATG	None	None	0.549
k127_7018250_1	161	523	1	87567_1	00	ATG	None	None	0.314
k127_7018250_2	602	1390	1	87567_2	01	ATG	GGxGG	5-10bp	0.368
k127_7018650_1	1	1167	1	87568_1	11	Edge	None	None	0.550
k127_7018701_1	1	372	1	87569_1	10	Edge	None	None	0.626
k127_7018701_2	562	840	1	87569_2	00	ATG	GGAG/GAGG	5-10bp	0.566
k127_7018701_3	912	1109	1	87569_3	00	ATG	AGGAG	5-10bp	0.581
k127_7018701_4	1181	1690	1	87569_4	01	ATG	AGGAG	5-10bp	0.590
k127_7018811_1	2	469	1	87570_1	10	Edge	None	None	0.271
k127_7018811_2	472	1023	1	87570_2	01	ATG	TAA	9bp	0.293
k127_7018845_1	2	1108	1	87571_1	11	Edge	None	None	0.302
k127_7018999_1	827	1006	1	87572_1	00	ATG	AATAA	13bp	0.194
k127_7018999_2	1055	1183	-1	87572_2	01	Edge	None	None	0.209
k127_7019021_1	1	1059	-1	87573_1	10	ATG	None	None	0.494
k127_7019021_2	1314	1961	1	87573_2	00	ATG	GGAG/GAGG	5-10bp	0.539
k127_7019140_1	2	1498	1	87574_1	11	Edge	None	None	0.522
k127_7019299_1	2	499	-1	87575_1	10	ATG	AGGAGG	3-4bp	0.422
k127_7019375_1	1	876	1	87576_1	10	Edge	None	None	0.236
k127_7019375_2	904	1062	-1	87576_2	01	Edge	None	None	0.157
k127_7019442_1	245	748	1	87577_1	00	ATG	None	None	0.177
k127_7019468_1	2	577	1	87578_1	10	Edge	None	None	0.561
k127_7019468_2	613	1095	1	87578_2	00	ATG	None	None	0.493
k127_7019468_3	1120	1707	1	87578_3	01	ATG	None	None	0.594
k127_7019603_1	1	771	1	87579_1	10	Edge	None	None	0.652
k127_7019603_2	792	1121	1	87579_2	01	ATG	AGGAG(G)/GGAGG	13-15bp	0.679
k127_7019676_1	3	629	1	87580_1	10	Edge	None	None	0.622
k127_7019676_2	631	1812	1	87580_2	00	ATG	AGGA	5-10bp	0.624
k127_7019676_3	1809	2729	1	87580_3	00	ATG	None	None	0.624
k127_7019676_4	2744	3109	-1	87580_4	01	Edge	None	None	0.615
k127_7019729_1	15	776	-1	87581_1	00	ATG	None	None	0.490
k127_7019729_2	773	1102	-1	87581_2	01	Edge	None	None	0.458
k127_7019848_1	2	457	-1	87582_1	10	ATG	AGGAG	5-10bp	0.283
k127_7019848_2	590	1636	-1	87582_2	01	Edge	None	None	0.290
k127_7019891_1	3	2522	1	87583_1	11	Edge	None	None	0.340
k127_7019945_1	3	974	1	87584_1	10	Edge	None	None	0.283
k127_7019945_2	1140	1604	1	87584_2	00	ATG	None	None	0.204
k127_7019945_3	1683	1949	-1	87584_3	01	Edge	None	None	0.232
k127_7019991_1	4	483	-1	87585_1	00	ATG	None	None	0.152
k127_7019991_2	492	1043	-1	87585_2	00	ATG	None	None	0.210
k127_7020086_1	3	1223	1	87586_1	10	Edge	None	None	0.523
k127_7020086_2	1220	2302	1	87586_2	01	ATG	None	None	0.509
k127_7020307_1	606	2348	-1	87587_1	00	ATG	AGGA	5-10bp	0.271
k127_7020307_2	2383	3666	-1	87587_2	00	ATG	AGGAG(G)/GGAGG	13-15bp	0.268
k127_7020307_3	3688	3966	-1	87587_3	01	Edge	None	None	0.254
k127_7020380_1	1	1878	-1	87588_1	10	ATG	AAAA	4bp	0.400
k127_7020380_2	2096	2545	-1	87588_2	01	Edge	None	None	0.498
k127_7020613_1	2	490	1	87589_1	10	Edge	None	None	0.444
k127_7020613_2	487	1017	1	87589_2	01	ATG	None	None	0.418
k127_7020783_1	1	717	1	87590_1	10	Edge	None	None	0.206
k127_7020783_2	765	977	1	87590_2	00	GTG	None	None	0.211
k127_7020783_3	964	1203	1	87590_3	01	ATG	AGGAG	5-10bp	0.237
k127_7020795_1	52	354	1	87591_1	00	ATG	AGGA	5-10bp	0.234
k127_7020795_2	793	957	1	87591_2	00	GTG	None	None	0.182
k127_7020795_3	1436	3292	-1	87591_3	00	ATG	None	None	0.234
k127_7020815_1	2	1249	1	87592_1	11	Edge	None	None	0.728
k127_7020931_1	1	1353	-1	87593_1	10	ATG	AGGAG	5-10bp	0.361
k127_7021154_1	2	1282	1	87594_1	11	Edge	None	None	0.392
k127_7021450_1	1	186	-1	87595_1	10	ATG	GGAG/GAGG	5-10bp	0.522
k127_7021450_2	267	818	-1	87595_2	00	ATG	AGGAG	5-10bp	0.504
k127_7021450_3	900	1592	-1	87595_3	00	ATG	GGAG/GAGG	5-10bp	0.482
k127_7021450_4	1610	2866	-1	87595_4	00	ATG	AGGAGG	5-10bp	0.512
k127_7021450_5	2962	3984	-1	87595_5	00	ATG	GGA/GAG/AGG	5-10bp	0.469
k127_7021450_6	4085	4345	-1	87595_6	01	Edge	None	None	0.467
k127_7021503_1	3	998	-1	87596_1	11	Edge	None	None	0.287
k127_7021547_1	3	722	1	87597_1	10	Edge	None	None	0.551
k127_7021547_2	783	1001	-1	87597_2	01	Edge	None	None	0.562
k127_7021644_1	1	171	1	87598_1	10	Edge	None	None	0.304
k127_7021644_2	507	1064	1	87598_2	00	ATG	AGGA	5-10bp	0.287
k127_7021644_3	1197	1361	1	87598_3	01	ATG	AGxAGG/AGGxGG	5-10bp	0.303
k127_7021807_1	2	1000	-1	87599_1	10	ATG	None	None	0.295
k127_7021807_2	1250	2905	-1	87599_2	01	Edge	None	None	0.272
k127_7021815_1	261	2156	1	87600_1	00	ATG	None	None	0.341
k127_7021815_2	2229	3125	1	87600_2	00	ATG	TAA	12bp	0.338
k127_7021815_3	3225	3671	-1	87600_3	01	Edge	None	None	0.421
k127_7021841_1	1	804	-1	87601_1	10	ATG	GGAGG	5-10bp	0.410
k127_7021841_2	807	1064	-1	87601_2	01	Edge	None	None	0.395
k127_7021869_1	204	1088	1	87602_1	00	ATG	None	None	0.593
k127_7021869_2	1192	2544	1	87602_2	00	TTG	None	None	0.565
k127_7021869_3	2603	3055	1	87602_3	00	ATG	None	None	0.592
k127_7021869_4	3159	3896	-1	87602_4	01	Edge	None	None	0.515
k127_7021908_1	2	766	-1	87603_1	10	ATG	None	None	0.328
k127_7021908_2	795	1244	-1	87603_2	01	Edge	None	None	0.298
k127_7021937_1	3	1178	1	87604_1	10	Edge	None	None	0.209
k127_7022009_1	3	632	1	87605_1	10	Edge	None	None	0.544
k127_7022009_2	629	2134	1	87605_2	00	ATG	AGGAGG	5-10bp	0.552
k127_7022009_3	2146	3750	1	87605_3	00	ATG	AGxAGG/AGGxGG	5-10bp	0.531
k127_7022009_4	3750	4865	1	87605_4	00	ATG	AGxAGG/AGGxGG	5-10bp	0.561
k127_7022009_5	5086	7209	1	87605_5	00	ATG	AGGA	5-10bp	0.557
k127_7022009_6	7468	8271	1	87605_6	00	ATG	4Base/6BMM	13-15bp	0.568
k127_7022009_7	8452	9543	1	87605_7	00	ATG	AGGAG	5-10bp	0.507
k127_7022009_8	9537	10841	-1	87605_8	00	TTG	AGGA/GGAG/GAGG	11-12bp	0.549
k127_7022009_9	11067	13067	1	87605_9	00	ATG	AGGA	5-10bp	0.580
k127_7022009_10	13289	13501	1	87605_10	00	ATG	GGAG/GAGG	5-10bp	0.502
k127_7022009_11	13652	14740	1	87605_11	00	ATG	GGxGG	5-10bp	0.540
k127_7022009_12	14773	15654	1	87605_12	00	ATG	AGGA/GGAG/GAGG	11-12bp	0.585
k127_7022095_1	1	231	-1	87606_1	10	ATG	AGGAG	5-10bp	0.511
k127_7022095_2	235	1248	-1	87606_2	01	Edge	None	None	0.597
k127_7022135_1	1	138	1	87607_1	10	Edge	None	None	0.326
k127_7022135_2	205	738	1	87607_2	00	ATG	AGxAGG/AGGxGG	5-10bp	0.320
k127_7022135_3	791	1684	1	87607_3	00	ATG	None	None	0.260
k127_7022135_4	1713	1982	-1	87607_4	00	GTG	None	None	0.119
k127_7022135_5	2044	2769	1	87607_5	01	ATG	GGAGG	5-10bp	0.231
k127_7022262_1	2	1177	1	87608_1	10	Edge	None	None	0.280
k127_7022262_2	1174	1287	1	87608_2	01	ATG	AAAAAA	12bp	0.263
k127_7022360_1	1	303	1	87609_1	10	Edge	None	None	0.479
k127_7022360_2	294	509	1	87609_2	00	ATG	GGAG/GAGG	5-10bp	0.477
k127_7022360_3	502	1203	1	87609_3	00	GTG	GGAG/GAGG	5-10bp	0.427
k127_7022385_1	58	1758	-1	87610_1	00	ATG	None	None	0.180
k127_7022883_1	3	1016	-1	87611_1	10	ATG	AGxAG	5-10bp	0.536
k127_7022883_2	1133	1201	-1	87611_2	01	Edge	None	None	0.449
k127_7023044_1	2	3871	-1	87612_1	10	GTG	None	None	0.413
k127_7023044_2	4405	7305	-1	87612_2	00	ATG	GGxGG	3-4bp	0.444
k127_7023044_3	7339	8100	-1	87612_3	00	ATG	GGAG/GAGG	5-10bp	0.442
k127_7023044_4	8271	9092	1	87612_4	00	ATG	None	None	0.446
k127_7023044_5	9114	9359	1	87612_5	01	ATG	None	None	0.443
k127_7023055_1	1	228	-1	87613_1	10	ATG	TAAA	15bp	0.333
k127_7023055_2	225	1211	-1	87613_2	01	Edge	None	None	0.493
k127_7023104_1	1	297	1	87614_1	10	Edge	None	None	0.468
k127_7023104_2	297	1154	1	87614_2	00	ATG	GGAGG	5-10bp	0.502
k127_7023104_3	1159	1500	1	87614_3	00	ATG	AGxAG	3-4bp	0.491
k127_7023104_4	1497	1889	1	87614_4	01	ATG	GGAG/GAGG	5-10bp	0.537
k127_7023239_1	79	1986	-1	87615_1	00	TTG	None	None	0.197
k127_7023239_2	2034	2156	-1	87615_2	01	Edge	None	None	0.285
k127_7023377_1	3	536	-1	87616_1	10	ATG	GGAGG	5-10bp	0.425
k127_7023377_2	624	1613	1	87616_2	00	ATG	None	None	0.399
k127_7023377_3	1603	2577	-1	87616_3	00	ATG	None	None	0.394
k127_7023377_4	2581	3846	-1	87616_4	00	ATG	None	None	0.410
k127_7023377_5	3918	6425	-1	87616_5	00	ATG	None	None	0.416
k127_7023377_6	6497	8926	1	87616_6	00	ATG	None	None	0.393
k127_7023377_7	8929	9096	-1	87616_7	01	Edge	None	None	0.381
k127_7023438_1	1	255	-1	87617_1	10	ATG	GGAG/GAGG	5-10bp	0.424
k127_7023438_2	320	727	-1	87617_2	00	ATG	GGA/GAG/AGG	5-10bp	0.417
k127_7023438_3	867	1373	-1	87617_3	01	Edge	None	None	0.414
k127_7023467_1	1	1092	-1	87618_1	11	Edge	None	None	0.472
k127_7023532_1	1	954	1	87619_1	10	Edge	None	None	0.572
k127_7023532_2	1051	1227	1	87619_2	01	ATG	None	None	0.605
k127_7023628_1	3	1553	1	87620_1	11	Edge	None	None	0.320
k127_7023648_1	2	1090	1	87621_1	11	Edge	None	None	0.545
k127_7023773_1	1	993	1	87622_1	10	Edge	None	None	0.245
k127_7023773_2	948	1097	1	87622_2	00	ATG	GGAG/GAGG	5-10bp	0.253
k127_7023773_3	1131	1256	1	87622_3	01	ATG	AGGAG	5-10bp	0.302
k127_7023785_1	2	607	-1	87623_1	10	ATG	GGA/GAG/AGG	5-10bp	0.333
k127_7023785_2	675	1364	-1	87623_2	01	Edge	None	None	0.387
k127_7023841_1	2	1108	-1	87624_1	11	Edge	None	None	0.268
k127_7023864_1	3	671	-1	87625_1	10	ATG	TAA	14bp	0.489
k127_7023864_2	686	1309	-1	87625_2	00	ATG	TAA	11bp	0.494
k127_7023864_3	1356	1712	-1	87625_3	00	ATG	TAAAAA	11bp	0.378
k127_7023864_4	1751	2356	-1	87625_4	00	ATG	TAA	15bp	0.482
k127_7023864_5	2396	3007	-1	87625_5	00	ATG	None	None	0.482
k127_7023864_6	3004	3612	-1	87625_6	01	Edge	None	None	0.517
k127_7023925_1	2	982	1	87626_1	10	Edge	None	None	0.427
k127_7023925_2	982	1665	1	87626_2	00	ATG	AGxAGG/AGGxGG	5-10bp	0.374
k127_7023925_3	1696	1863	1	87626_3	01	TTG	None	None	0.512
k127_7023926_1	2	1102	1	87627_1	11	Edge	None	None	0.384
k127_7023955_1	2	1024	1	87628_1	11	Edge	None	None	0.321
k127_7024068_1	1	990	1	87629_1	10	Edge	None	None	0.272
k127_7024189_1	2	1399	1	87630_1	10	Edge	None	None	0.560
k127_7024189_2	1591	1788	-1	87630_2	01	Edge	None	None	0.505
k127_7024252_1	1	78	1	87631_1	10	Edge	None	None	0.231
k127_7024252_2	75	353	-1	87631_2	00	GTG	GGA/GAG/AGG	11-12bp	0.229
k127_7024252_3	416	1621	-1	87631_3	00	ATG	GGAG/GAGG	5-10bp	0.337
k127_7024252_4	1605	3122	-1	87631_4	00	TTG	GGAG/GAGG	5-10bp	0.289
k127_7024252_5	3288	3674	1	87631_5	00	ATG	GGAG/GAGG	5-10bp	0.297
k127_7024252_6	3674	4372	1	87631_6	00	ATG	GGA/GAG/AGG	5-10bp	0.305
k127_7024252_7	4425	4889	1	87631_7	00	ATG	AGGAG	5-10bp	0.327
k127_7024252_8	4895	5974	1	87631_8	00	ATG	None	None	0.342
k127_7024252_9	6093	6371	1	87631_9	01	GTG	GGA/GAG/AGG	5-10bp	0.330
k127_7024294_1	1	1443	1	87632_1	11	Edge	None	None	0.615
k127_7024385_1	1	936	1	87633_1	10	Edge	None	None	0.187
k127_7024385_2	949	1113	1	87633_2	01	ATG	None	None	0.164
k127_7024410_1	1	783	-1	87634_1	10	ATG	AGGAG	5-10bp	0.423
k127_7024410_2	872	1063	-1	87634_2	00	ATG	AGGAG	5-10bp	0.443
k127_7024410_3	1077	1532	-1	87634_3	00	ATG	AGGAG	5-10bp	0.469
k127_7024474_1	3	173	1	87635_1	10	Edge	None	None	0.269
k127_7024474_2	294	752	1	87635_2	00	ATG	AGGAGG	3-4bp	0.248
k127_7024474_3	768	1139	1	87635_3	01	ATG	AGxAGG/AGGxGG	5-10bp	0.258
k127_7024544_1	1	1056	-1	87636_1	10	ATG	GGA/GAG/AGG	5-10bp	0.514
k127_7024544_2	1072	1662	-1	87636_2	00	ATG	None	None	0.523
k127_7024753_1	111	686	1	87637_1	00	ATG	AAAAAA	12bp	0.222
k127_7024753_2	699	1037	1	87637_2	01	GTG	TAA	12bp	0.201
k127_7024764_1	2	139	-1	87638_1	10	ATG	None	None	0.478
k127_7024833_1	2	64	-1	87639_1	10	GTG	GGAG/GAGG	5-10bp	0.508
k127_7024833_2	49	510	-1	87639_2	00	ATG	GGAG/GAGG	5-10bp	0.407
k127_7024833_3	512	1636	-1	87639_3	00	ATG	GGAGG	5-10bp	0.423
k127_7024833_4	1633	2082	-1	87639_4	00	ATG	GGAG/GAGG	5-10bp	0.440
k127_7024833_5	2118	2510	-1	87639_5	00	ATG	GGAG/GAGG	5-10bp	0.338
k127_7024833_6	2522	2824	-1	87639_6	00	ATG	AGGAG	5-10bp	0.399
k127_7024833_7	2834	3088	-1	87639_7	00	ATG	AGGAG	5-10bp	0.306
k127_7024833_8	3085	3957	-1	87639_8	00	ATG	GGA/GAG/AGG	5-10bp	0.395
k127_7024833_9	3967	4128	-1	87639_9	01	Edge	None	None	0.420
k127_7024944_1	3	785	1	87640_1	10	Edge	None	None	0.354
k127_7024944_2	794	1714	1	87640_2	00	ATG	GGA/GAG/AGG	5-10bp	0.367
k127_7024944_3	1715	1918	1	87640_3	00	ATG	GGA/GAG/AGG	5-10bp	0.275
k127_7024944_4	1908	2780	1	87640_4	00	ATG	None	None	0.324
k127_7024944_5	2788	3522	1	87640_5	00	ATG	AGxAG	5-10bp	0.313
k127_7024949_1	1	363	1	87641_1	10	Edge	None	None	0.446
k127_7024949_2	392	1441	1	87641_2	01	ATG	GGAG/GAGG	5-10bp	0.439
k127_7025035_1	3	1091	-1	87642_1	11	Edge	None	None	0.371
k127_7025134_1	1	1113	-1	87643_1	10	ATG	GGAGG	5-10bp	0.466
k127_7025149_1	451	939	1	87644_1	00	ATG	None	None	0.548
k127_7025149_2	976	2235	1	87644_2	00	ATG	None	None	0.567
k127_7025149_3	2240	3274	1	87644_3	00	ATG	None	None	0.619
k127_7025329_1	3	275	1	87645_1	10	Edge	None	None	0.253
k127_7025329_2	342	1067	-1	87645_2	01	Edge	None	None	0.314
k127_7025357_1	9	374	1	87646_1	00	GTG	None	None	0.309
k127_7025357_2	430	633	1	87646_2	00	ATG	AGGAG	5-10bp	0.284
k127_7025357_3	647	1087	1	87646_3	01	ATG	GGA/GAG/AGG	5-10bp	0.327
k127_7025504_1	3	2204	1	87647_1	11	Edge	None	None	0.376
k127_7025570_1	308	502	-1	87648_1	00	ATG	AGGA	5-10bp	0.328
k127_7025570_2	486	1262	-1	87648_2	00	ATG	AGGAG	5-10bp	0.408
k127_7025570_3	1255	1581	-1	87648_3	00	ATG	None	None	0.425
k127_7025570_4	1681	2229	1	87648_4	01	GTG	GGAGG	5-10bp	0.419
k127_7025581_1	3	488	1	87649_1	10	Edge	None	None	0.650
k127_7025581_2	488	1084	1	87649_2	01	ATG	None	None	0.667
k127_7025596_1	53	361	-1	87650_1	00	ATG	None	None	0.146
k127_7025596_2	450	644	1	87650_2	00	ATG	GGA/GAG/AGG	5-10bp	0.333
k127_7025596_3	662	1057	1	87650_3	01	ATG	AGxAGG/AGGxGG	3-4bp	0.207
k127_7025605_1	1	123	1	87651_1	10	Edge	None	None	0.333
k127_7025605_2	147	1013	1	87651_2	01	ATG	GGAG/GAGG	5-10bp	0.427
k127_7025622_1	1	195	1	87652_1	10	Edge	None	None	0.456
k127_7025622_2	262	561	-1	87652_2	00	ATG	GGAGG	5-10bp	0.440
k127_7025622_3	558	1259	-1	87652_3	00	ATG	None	None	0.446
k127_7025622_4	1259	1945	-1	87652_4	01	Edge	None	None	0.416
k127_7025738_1	3	1310	1	87653_1	10	Edge	None	None	0.518
k127_7025738_2	1401	2063	1	87653_2	00	ATG	None	None	0.523
k127_7025738_3	2035	2463	-1	87653_3	00	ATG	AAAA	11bp	0.420
k127_7025738_4	2520	3245	1	87653_4	00	ATG	TAA	11bp	0.486
k127_7025738_5	3417	3842	1	87653_5	00	ATG	None	None	0.441
k127_7025990_1	167	2143	-1	87654_1	00	ATG	ATA	6bp	0.442
k127_7025990_2	2167	3132	1	87654_2	00	ATG	None	None	0.609
k127_7025990_3	3158	3289	-1	87654_3	01	Edge	None	None	0.606
k127_7025991_1	1	1740	1	87655_1	10	Edge	None	None	0.377
k127_7025991_2	1746	2114	1	87655_2	01	ATG	GGAG/GAGG	5-10bp	0.322
k127_7026003_1	138	1481	-1	87656_1	01	Edge	None	None	0.173
k127_7026062_1	2	595	1	87657_1	10	Edge	None	None	0.391
k127_7026062_2	592	933	-1	87657_2	00	ATG	GGA/GAG/AGG	5-10bp	0.295
k127_7026062_3	926	1177	-1	87657_3	01	Edge	None	None	0.361
k127_7026145_1	1	699	1	87658_1	10	Edge	None	None	0.283
k127_7026145_2	1088	1252	-1	87658_2	01	Edge	None	None	0.273
k127_7026169_1	2	196	-1	87659_1	10	ATG	AGxAGG/AGGxGG	5-10bp	0.179
k127_7026169_2	214	978	-1	87659_2	00	ATG	AGxAGG/AGGxGG	5-10bp	0.212
k127_7026196_1	3	467	-1	87660_1	10	ATG	GGA/GAG/AGG	5-10bp	0.340
k127_7026196_2	620	1471	1	87660_2	00	ATG	AGGAG	5-10bp	0.354
k127_7026196_3	1744	2718	-1	87660_3	01	Edge	None	None	0.389
k127_7026244_1	3	893	1	87661_1	10	Edge	None	None	0.618
k127_7026244_2	1078	1974	1	87661_2	00	ATG	AGGA	5-10bp	0.503
k127_7026244_3	1990	3330	1	87661_3	01	ATG	None	None	0.542
k127_7026268_1	1	237	-1	87662_1	10	ATG	None	None	0.536
k127_7026268_2	237	737	-1	87662_2	00	GTG	GGA/GAG/AGG	5-10bp	0.527
k127_7026268_3	734	1174	-1	87662_3	01	Edge	None	None	0.490
k127_7026406_1	1	801	-1	87663_1	10	ATG	AAA	15bp	0.503
k127_7026406_2	820	1455	-1	87663_2	01	Edge	None	None	0.546
k127_7026422_1	2	1231	-1	87664_1	10	GTG	AGGA	5-10bp	0.324
k127_7026422_2	1435	1596	1	87664_2	01	ATG	GGA/GAG/AGG	5-10bp	0.302
k127_7026488_1	3	581	1	87665_1	10	Edge	None	None	0.225
k127_7026488_2	562	981	1	87665_2	00	ATG	GGA/GAG/AGG	5-10bp	0.171
k127_7026488_3	965	1129	1	87665_3	00	GTG	None	None	0.315
k127_7026488_4	1116	1289	1	87665_4	00	ATG	None	None	0.293
k127_7026488_5	1468	1842	1	87665_5	00	ATG	GGAG/GAGG	5-10bp	0.248
k127_7026520_1	2	1288	-1	87666_1	11	Edge	None	None	0.459
k127_7026661_1	2	85	1	87667_1	10	Edge	None	None	0.500
k127_7026661_2	179	1936	1	87667_2	01	ATG	None	None	0.487
k127_7026756_1	369	1280	-1	87668_1	00	ATG	AATAA	7bp	0.208
k127_7026779_1	93	1286	-1	87669_1	01	Edge	None	None	0.217
k127_7026827_1	2	1447	-1	87670_1	10	TTG	AGGAG	5-10bp	0.335
k127_7026827_2	1680	2228	1	87670_2	01	ATG	AGGA	5-10bp	0.470
k127_7026872_1	3	563	-1	87671_1	10	TTG	GGAGG	5-10bp	0.633
k127_7026872_2	560	1057	-1	87671_2	01	Edge	None	None	0.602
k127_7026913_1	1	429	1	87672_1	10	Edge	None	None	0.333
k127_7026913_2	531	1001	1	87672_2	01	ATG	GGAG/GAGG	5-10bp	0.323
k127_7026986_1	2	322	1	87673_1	10	Edge	None	None	0.383
k127_7026986_2	273	653	1	87673_2	00	ATG	GGA/GAG/AGG	5-10bp	0.428
k127_7026986_3	655	1116	1	87673_3	00	ATG	GGAGG	5-10bp	0.433
k127_7026986_4	1128	1205	1	87673_4	01	ATG	GGAG/GAGG	5-10bp	0.564
k127_7027110_1	3	71	1	87674_1	10	Edge	None	None	0.290
k127_7027110_2	215	1303	1	87674_2	01	ATG	None	None	0.478
k127_7027224_1	1	105	-1	87675_1	10	ATG	AAAA	14bp	0.419
k127_7027224_2	112	261	1	87675_2	00	ATG	None	None	0.427
k127_7027224_3	322	1851	1	87675_3	01	TTG	None	None	0.445
k127_7027233_1	1	357	-1	87676_1	10	ATG	None	None	0.392
k127_7027233_2	753	956	1	87676_2	00	ATG	None	None	0.358
k127_7027233_3	1122	1202	1	87676_3	01	GTG	None	None	0.346
k127_7027259_1	3	323	1	87677_1	10	Edge	None	None	0.561
k127_7027259_2	330	953	1	87677_2	00	GTG	None	None	0.601
k127_7027288_1	2	514	1	87678_1	10	Edge	None	None	0.483
k127_7027322_1	198	515	1	87679_1	00	ATG	None	None	0.440
k127_7027322_2	490	729	1	87679_2	00	ATG	None	None	0.463
k127_7027322_3	732	1118	1	87679_3	01	ATG	None	None	0.486
k127_7027348_1	145	2790	1	87680_1	00	ATG	None	None	0.177
k127_7027421_1	3	326	1	87681_1	10	Edge	None	None	0.336
k127_7027421_2	911	1144	1	87681_2	00	ATG	None	None	0.368
k127_7027655_1	471	1373	-1	87682_1	01	Edge	None	None	0.260
k127_7027771_1	1	408	-1	87683_1	10	ATG	None	None	0.603
k127_7027771_2	487	2004	1	87683_2	01	ATG	None	None	0.538
k127_7027786_1	3	287	1	87684_1	10	Edge	None	None	0.561
k127_7027786_2	300	677	1	87684_2	00	ATG	AGGAG	5-10bp	0.608
k127_7027786_3	680	1084	1	87684_3	00	ATG	AGGAGG	5-10bp	0.622
k127_7027786_4	1097	1873	1	87684_4	01	ATG	AGGAG	5-10bp	0.627
k127_7027867_1	3	116	-1	87685_1	10	ATG	AACAA	15bp	0.404
k127_7027867_2	193	2292	-1	87685_2	00	ATG	AACAA	13bp	0.433
k127_7027867_3	2345	2656	-1	87685_3	00	ATG	AAAA	13bp	0.455
k127_7027867_4	2699	3877	-1	87685_4	00	ATG	AAA	13bp	0.431
k127_7027867_5	3922	5241	-1	87685_5	00	ATG	None	None	0.454
k127_7027867_6	5301	5453	-1	87685_6	00	ATG	None	None	0.366
k127_7027867_7	5535	6500	1	87685_7	00	ATG	AAA	15bp	0.440
k127_7027867_8	6647	6736	1	87685_8	01	ATG	None	None	0.433
k127_7027894_1	60	587	1	87686_1	00	ATG	AGGAG/GGAGG	11-12bp	0.612
k127_7027894_2	627	1793	1	87686_2	01	ATG	GGAG/GAGG	5-10bp	0.653
k127_7028023_1	1	699	-1	87687_1	10	ATG	None	None	0.581
k127_7028023_2	728	1663	-1	87687_2	00	ATG	AGxAG	5-10bp	0.552
k127_7028023_3	1846	2286	-1	87687_3	00	ATG	None	None	0.499
k127_7028023_4	2597	2902	-1	87687_4	00	ATG	GGAG/GAGG	5-10bp	0.516
k127_7028023_5	2906	3676	-1	87687_5	00	ATG	None	None	0.554
k127_7028023_6	3837	4076	1	87687_6	00	ATG	None	None	0.483
k127_7028023_7	4131	5123	1	87687_7	01	ATG	AGGAG	5-10bp	0.556
k127_7028047_1	23	2272	-1	87688_1	00	ATG	None	None	0.199
k127_7028096_1	1	318	1	87689_1	10	Edge	None	None	0.431
k127_7028096_2	329	1294	1	87689_2	00	ATG	TAA	10bp	0.415
k127_7028096_3	1296	1514	1	87689_3	01	ATG	AATAA	6bp	0.311
k127_7028108_1	2	841	-1	87690_1	10	ATG	AGGA	5-10bp	0.263
k127_7028205_1	3	566	1	87691_1	10	Edge	None	None	0.436
k127_7028205_2	603	1127	1	87691_2	00	TTG	None	None	0.448
k127_7028205_3	1124	1312	1	87691_3	01	ATG	None	None	0.460
k127_7028282_1	3	1433	1	87692_1	11	Edge	None	None	0.188
k127_7028533_1	2	328	-1	87693_1	10	ATG	AGGAG	5-10bp	0.321
k127_7028533_2	341	1063	-1	87693_2	00	ATG	AGGAG(G)/GGAGG	13-15bp	0.333
k127_7028533_3	1166	1879	-1	87693_3	00	ATG	None	None	0.328
k127_7028562_1	3	686	-1	87694_1	10	ATG	AGGAG	5-10bp	0.558
k127_7028562_2	710	1312	-1	87694_2	00	ATG	GGA/GAG/AGG	5-10bp	0.502
k127_7028562_3	1435	2178	1	87694_3	01	ATG	AGGA	5-10bp	0.473
k127_7028740_1	1	312	1	87695_1	10	Edge	None	None	0.551
k127_7028740_2	328	1173	1	87695_2	00	ATG	None	None	0.567
k127_7028740_3	1229	1987	1	87695_3	01	ATG	AGGAGG	5-10bp	0.534
k127_7028801_1	2	802	1	87696_1	10	Edge	None	None	0.436
k127_7028801_2	823	3291	1	87696_2	00	ATG	GGAG/GAGG	5-10bp	0.461
k127_7028801_3	3304	3606	1	87696_3	01	ATG	GGxGG	5-10bp	0.429
k127_7029044_1	2	121	1	87697_1	10	Edge	None	None	0.183
k127_7029044_2	132	506	1	87697_2	00	ATG	None	None	0.211
k127_7029233_1	1	99	1	87698_1	10	Edge	None	None	0.525
k127_7029233_2	794	1141	1	87698_2	00	ATG	TAA	11bp	0.514
k127_7029233_3	1163	2089	1	87698_3	00	ATG	AAGAA	8bp	0.536
k127_7029233_4	2123	3016	1	87698_4	00	ATG	TATAA	4bp	0.492
k127_7029233_5	3100	3381	1	87698_5	00	ATG	TAA	13bp	0.440
k127_7029238_1	910	1098	-1	87699_1	01	Edge	None	None	0.386
k127_7029289_1	1	741	1	87700_1	10	Edge	None	None	0.511
k127_7029289_2	768	1064	1	87700_2	01	ATG	GGAG/GAGG	5-10bp	0.471
k127_7029329_1	3	587	-1	87701_1	10	ATG	GGAG/GAGG	5-10bp	0.474
k127_7029329_2	995	1291	-1	87701_2	00	ATG	GGAG/GAGG	5-10bp	0.458
k127_7029329_3	1341	1985	-1	87701_3	00	ATG	GGxGG	11-12bp	0.476
k127_7029329_4	2017	3480	-1	87701_4	01	Edge	None	None	0.484
k127_7029756_1	3	374	1	87702_1	10	Edge	None	None	0.430
k127_7029756_2	337	576	-1	87702_2	00	ATG	AGxAGG/AGGxGG	11-12bp	0.429
k127_7029756_3	920	3625	-1	87702_3	00	ATG	GGAGG	5-10bp	0.344
k127_7029756_4	3881	4546	-1	87702_4	00	ATG	GGAG/GAGG	5-10bp	0.311
k127_7029756_5	4568	6019	-1	87702_5	00	ATG	AGGA	5-10bp	0.377
k127_7029756_6	6085	8346	-1	87702_6	00	ATG	GGAG/GAGG	5-10bp	0.372
k127_7029756_7	8435	10243	-1	87702_7	00	ATG	GGAGG	5-10bp	0.407
k127_7029756_8	10830	11201	-1	87702_8	01	Edge	None	None	0.462
k127_7029942_1	14	808	-1	87703_1	00	ATG	AGGAG	5-10bp	0.299
k127_7029942_2	811	1029	-1	87703_2	00	ATG	AGGAG	5-10bp	0.306
k127_7029942_3	1277	1786	-1	87703_3	00	ATG	GGAGG	5-10bp	0.314
k127_7029942_4	1980	2831	1	87703_4	01	ATG	GGA/GAG/AGG	5-10bp	0.276
k127_7030064_1	1	183	-1	87704_1	10	ATG	TAAAAA	6bp	0.421
k127_7030064_2	493	1101	1	87704_2	00	ATG	AAA	11bp	0.494
k127_7030064_3	1206	1373	-1	87704_3	01	Edge	None	None	0.512
k127_7030099_1	55	552	1	87705_1	00	ATG	None	None	0.315
k127_7030099_2	603	857	1	87705_2	00	ATG	GGAG/GAGG	5-10bp	0.306
k127_7030099_3	854	1300	1	87705_3	01	ATG	GGA/GAG/AGG	5-10bp	0.329
k127_7030389_1	90	620	-1	87706_1	00	ATG	TAAA	12bp	0.465
k127_7030389_2	634	921	-1	87706_2	00	ATG	AAAAA	11bp	0.434
k127_7030389_3	946	1269	-1	87706_3	00	ATG	None	None	0.454
k127_7030389_4	1273	1611	-1	87706_4	00	ATG	TAAAAA	12bp	0.493
k127_7030389_5	2135	2590	1	87706_5	00	ATG	TAA	11bp	0.491
k127_7030389_6	2734	2829	-1	87706_6	01	Edge	None	None	0.427
k127_7030487_1	1	114	1	87707_1	10	Edge	None	None	0.482
k127_7030487_2	107	1003	1	87707_2	00	ATG	AGGAGG	5-10bp	0.499
k127_7030487_3	1003	1218	1	87707_3	01	ATG	GGAGG	3-4bp	0.472
k127_7030529_1	1	195	1	87708_1	10	Edge	None	None	0.400
k127_7030529_2	349	816	1	87708_2	00	ATG	None	None	0.389
k127_7030529_3	830	1291	1	87708_3	00	ATG	None	None	0.357
k127_7030529_4	1385	1603	1	87708_4	01	ATG	None	None	0.361
k127_7030612_1	1	441	-1	87709_1	10	ATG	None	None	0.558
k127_7030612_2	464	1003	-1	87709_2	00	ATG	None	None	0.543
k127_7030612_3	1091	1234	1	87709_3	01	TTG	4Base/6BMM	13-15bp	0.354
k127_7030670_1	2	943	-1	87710_1	10	ATG	None	None	0.551
k127_7030670_2	1060	1608	1	87710_2	01	ATG	None	None	0.588
k127_7030675_1	339	1631	-1	87711_1	01	Edge	None	None	0.585
k127_7030737_1	123	347	-1	87712_1	00	ATG	None	None	0.289
k127_7030737_2	1259	1480	-1	87712_2	00	ATG	AGGAG	5-10bp	0.248
k127_7030737_3	1467	1643	-1	87712_3	00	ATG	None	None	0.288
k127_7030737_4	1743	2039	-1	87712_4	00	ATG	None	None	0.276
k127_7030737_5	2139	2279	-1	87712_5	00	ATG	None	None	0.390
k127_7030737_6	2388	2483	-1	87712_6	00	ATG	AGGAG(G)/GGAGG	13-15bp	0.208
k127_7030737_7	2489	2731	-1	87712_7	00	GTG	GGA/GAG/AGG	5-10bp	0.309
k127_7030737_8	2960	3379	-1	87712_8	00	TTG	GGA/GAG/AGG	5-10bp	0.362
k127_7030744_1	2	1543	-1	87713_1	10	ATG	None	None	0.477
k127_7030969_1	1	153	1	87714_1	10	Edge	None	None	0.261
k127_7030969_2	128	964	-1	87714_2	00	ATG	GGA/GAG/AGG	5-10bp	0.307
k127_7030969_3	1056	1358	1	87714_3	01	GTG	AGxAG	5-10bp	0.198
k127_7030986_1	1	84	-1	87715_1	10	ATG	TAAAA	14bp	0.440
k127_7030986_2	125	1921	-1	87715_2	01	Edge	None	None	0.428
k127_7030999_1	3	344	1	87716_1	10	Edge	None	None	0.257
k127_7030999_2	443	1099	1	87716_2	00	ATG	GGAG/GAGG	5-10bp	0.297
k127_7030999_3	1273	2424	1	87716_3	01	ATG	AGGAG	5-10bp	0.223
k127_7031011_1	144	785	-1	87717_1	00	ATG	None	None	0.308
k127_7031011_2	838	1257	-1	87717_2	01	Edge	None	None	0.264
k127_7031070_1	518	778	1	87718_1	00	ATG	TAA	7bp	0.176
k127_7031070_2	792	1106	-1	87718_2	00	ATG	None	None	0.206
k127_7031070_3	1447	1599	-1	87718_3	01	Edge	None	None	0.144
k127_7031091_1	2	652	1	87719_1	10	Edge	None	None	0.475
k127_7031091_2	699	1259	1	87719_2	01	ATG	None	None	0.492
k127_7031164_1	688	1218	1	87720_1	00	ATG	TAAA	13bp	0.441
k127_7031164_2	1218	1382	1	87720_2	01	ATG	AATAA	4bp	0.424
k127_7031328_1	3	275	-1	87721_1	10	ATG	GGA/GAG/AGG	5-10bp	0.363
k127_7031328_2	395	1213	-1	87721_2	00	ATG	GGA/GAG/AGG	5-10bp	0.321
k127_7031328_3	1272	1724	-1	87721_3	00	ATG	AGGAG	5-10bp	0.424
k127_7031328_4	1738	1968	-1	87721_4	00	ATG	AGGAG	5-10bp	0.446
k127_7031328_5	1980	2399	-1	87721_5	00	ATG	GGA/GAG/AGG	5-10bp	0.429
k127_7031328_6	2616	3389	-1	87721_6	00	ATG	GGA/GAG/AGG	5-10bp	0.417
k127_7031328_7	3393	4172	-1	87721_7	01	Edge	None	None	0.355
k127_7031336_1	2	106	-1	87722_1	10	ATG	None	None	0.552
k127_7031336_2	158	1447	-1	87722_2	01	Edge	None	None	0.599
k127_7031434_1	3	1334	1	87723_1	10	Edge	None	None	0.345
k127_7031434_2	1374	2558	1	87723_2	00	ATG	GGA/GAG/AGG	5-10bp	0.363
k127_7031434_3	2798	3166	1	87723_3	00	ATG	AGGA	5-10bp	0.282
k127_7031434_4	3171	3275	-1	87723_4	01	Edge	None	None	0.343
k127_7031497_1	183	383	1	87724_1	00	ATG	GGA/GAG/AGG	5-10bp	0.423
k127_7031497_2	513	746	1	87724_2	00	ATG	GGxGG	3-4bp	0.346
k127_7031497_3	993	1199	1	87724_3	00	ATG	AGGAG	5-10bp	0.271
k127_7031497_4	2982	3086	1	87724_4	01	ATG	None	None	0.286
k127_7031614_1	2	568	-1	87725_1	10	ATG	TAA	3bp	0.481
k127_7031614_2	568	1917	-1	87725_2	01	Edge	None	None	0.470
k127_7031851_1	1	1542	1	87726_1	11	Edge	None	None	0.601
k127_7031870_1	86	2440	1	87727_1	01	ATG	None	None	0.179
k127_7031921_1	2	1162	-1	87728_1	11	Edge	None	None	0.549
k127_7031990_1	3	281	1	87729_1	10	Edge	None	None	0.294
k127_7031990_2	291	1244	1	87729_2	00	ATG	GGAG/GAGG	5-10bp	0.208
k127_7031990_3	1275	2333	1	87729_3	00	TTG	GGA/GAG/AGG	11-12bp	0.224
k127_7031990_4	2345	2407	1	87729_4	01	ATG	AGGAG	5-10bp	0.270
k127_7032035_1	3	146	1	87730_1	10	Edge	None	None	0.278
k127_7032035_2	191	1555	1	87730_2	00	ATG	None	None	0.332
k127_7032035_3	1769	2833	1	87730_3	00	ATG	None	None	0.294
k127_7032035_4	2903	3250	-1	87730_4	01	Edge	None	None	0.305
k127_7032068_1	2	1027	-1	87731_1	11	Edge	None	None	0.427
k127_7032186_1	1	1236	-1	87732_1	10	ATG	AGGA/GGAG/GAGG	11-12bp	0.261
k127_7032240_1	3	71	1	87733_1	10	Edge	None	None	0.319
k127_7032240_2	942	1244	1	87733_2	00	ATG	GGA/GAG/AGG	5-10bp	0.333
k127_7032240_3	1964	2248	1	87733_3	00	ATG	GGA/GAG/AGG	5-10bp	0.270
k127_7032240_4	2402	2599	1	87733_4	00	TTG	GGA/GAG/AGG	5-10bp	0.313
k127_7032240_5	3338	3769	1	87733_5	00	ATG	None	None	0.301
k127_7032240_6	4133	4333	1	87733_6	00	TTG	None	None	0.274
k127_7032240_7	4457	4840	1	87733_7	00	ATG	GGAG/GAGG	5-10bp	0.286
k127_7032247_1	3	683	1	87734_1	10	Edge	None	None	0.493
k127_7032247_2	685	1239	-1	87734_2	00	TTG	TAAAAA	8bp	0.510
k127_7032247_3	1275	1355	-1	87734_3	01	Edge	None	None	0.556
k127_7032294_1	2	1006	-1	87735_1	11	Edge	None	None	0.631
k127_7032503_1	647	2203	1	87736_1	00	ATG	AAA	13bp	0.479
k127_7032503_2	2239	4101	1	87736_2	00	ATG	TAAAA	13bp	0.490
k127_7032503_3	4239	6047	1	87736_3	00	ATG	TAA	7bp	0.509
k127_7032503_4	6171	7241	1	87736_4	00	ATG	TAA	8bp	0.474
k127_7032503_5	7245	8345	1	87736_5	00	ATG	None	None	0.467
k127_7032503_6	8369	22423	1	87736_6	00	ATG	TAAAA	14bp	0.503
k127_7032503_7	22561	23553	1	87736_7	00	TTG	TAGAA	14bp	0.496
k127_7032535_1	2	322	1	87737_1	10	Edge	None	None	0.402
k127_7032535_2	355	846	1	87737_2	00	ATG	None	None	0.431
k127_7032586_1	3	692	-1	87738_1	10	ATG	GGAGG	5-10bp	0.323
k127_7032586_2	703	1311	-1	87738_2	01	Edge	None	None	0.292
k127_7032596_1	3	140	1	87739_1	10	Edge	None	None	0.558
k127_7032596_2	232	1743	1	87739_2	00	ATG	GGA/GAG/AGG	5-10bp	0.485
k127_7032650_1	1	963	1	87740_1	10	Edge	None	None	0.382
k127_7032714_1	155	625	-1	87741_1	00	ATG	GGA/GAG/AGG	5-10bp	0.270
k127_7032714_2	632	952	-1	87741_2	00	ATG	GGA/GAG/AGG	11-12bp	0.168
k127_7032714_3	1130	1891	-1	87741_3	00	ATG	None	None	0.180
k127_7032735_1	1	462	-1	87742_1	10	ATG	None	None	0.517
k127_7032735_2	683	1279	-1	87742_2	00	ATG	None	None	0.476
k127_7032735_3	1605	3326	1	87742_3	00	ATG	None	None	0.555
k127_7032735_4	3316	4521	1	87742_4	00	ATG	None	None	0.512
k127_7032735_5	4585	5757	1	87742_5	00	ATG	None	None	0.555
k127_7032735_6	5784	7280	1	87742_6	00	ATG	None	None	0.523
k127_7032735_7	7281	8465	1	87742_7	00	ATG	None	None	0.564
k127_7032735_8	8519	8602	1	87742_8	01	ATG	None	None	0.464
k127_7032737_1	3	620	-1	87743_1	10	ATG	None	None	0.524
k127_7032737_2	624	1394	-1	87743_2	01	Edge	None	None	0.546
k127_7032803_1	2	277	-1	87744_1	10	ATG	GGAG/GAGG	5-10bp	0.319
k127_7032803_2	270	926	-1	87744_2	00	ATG	GGAG/GAGG	5-10bp	0.327
k127_7032803_3	928	1071	-1	87744_3	01	Edge	None	None	0.375
k127_7032809_1	3	482	-1	87745_1	10	ATG	GGAGG	5-10bp	0.542
k127_7032809_2	475	1194	-1	87745_2	01	Edge	None	None	0.514
k127_7032829_1	287	2125	1	87746_1	01	ATG	AAAAA	9bp	0.479
k127_7032903_1	2	265	-1	87747_1	10	ATG	AGGA	5-10bp	0.443
k127_7032903_2	298	927	-1	87747_2	00	ATG	None	None	0.425
k127_7032903_3	945	1190	-1	87747_3	01	Edge	None	None	0.370
k127_7033146_1	2	655	-1	87748_1	10	ATG	GGA/GAG/AGG	5-10bp	0.208
k127_7033146_2	645	1037	-1	87748_2	01	Edge	None	None	0.209
k127_7033163_1	3	866	1	87749_1	10	Edge	None	None	0.536
k127_7033163_2	933	1475	1	87749_2	00	ATG	None	None	0.510
k127_7033225_1	1	288	1	87750_1	10	Edge	None	None	0.545
k127_7033225_2	267	788	1	87750_2	00	GTG	GGAGG	5-10bp	0.494
k127_7033225_3	818	1399	1	87750_3	01	ATG	AGGAG	5-10bp	0.473
k127_7033242_1	3	1169	1	87751_1	10	Edge	None	None	0.510
k127_7033242_2	1230	1337	-1	87751_2	01	Edge	None	None	0.537
k127_7033253_1	2	994	1	87752_1	10	Edge	None	None	0.502
k127_7033253_2	1052	1249	1	87752_2	01	ATG	TAAA	12bp	0.490
k127_7033266_1	3	1133	1	87753_1	11	Edge	None	None	0.240
k127_7033421_1	579	998	-1	87754_1	01	Edge	None	None	0.429
k127_7033448_1	2	1882	1	87755_1	11	Edge	None	None	0.565
k127_7033479_1	1	1077	-1	87756_1	11	Edge	None	None	0.542
k127_7033593_1	3	983	1	87757_1	10	Edge	None	None	0.557
k127_7033593_2	1299	1547	1	87757_2	01	ATG	None	None	0.514
k127_7033795_1	3	83	-1	87758_1	10	ATG	None	None	0.358
k127_7033795_2	1627	2037	1	87758_2	00	ATG	None	None	0.421
k127_7033795_3	2040	3245	1	87758_3	00	ATG	None	None	0.506
k127_7033795_4	3406	3531	-1	87758_4	01	Edge	None	None	0.532
k127_7033836_1	209	1369	1	87759_1	00	ATG	None	None	0.385
k127_7034111_1	1	1536	-1	87760_1	10	ATG	GGxGG	5-10bp	0.428
k127_7034111_2	1569	2567	-1	87760_2	01	Edge	None	None	0.364
k127_7034311_1	1	210	-1	87761_1	10	GTG	GGA/GAG/AGG	5-10bp	0.424
k127_7034311_2	294	1046	-1	87761_2	01	Edge	None	None	0.402
k127_7034385_1	3	470	1	87762_1	10	Edge	None	None	0.246
k127_7034385_2	550	2607	-1	87762_2	00	ATG	TAAA	9bp	0.241
k127_7034397_1	1	1263	1	87763_1	10	Edge	None	None	0.538
k127_7034397_2	1613	2011	1	87763_2	01	ATG	GGA/GAG/AGG	5-10bp	0.524
k127_7034424_1	82	1119	-1	87764_1	01	Edge	None	None	0.582
k127_7034452_1	219	521	1	87765_1	00	ATG	GGAGG	5-10bp	0.482
k127_7034452_2	522	1025	-1	87765_2	01	Edge	None	None	0.562
k127_7034588_1	1	1581	-1	87766_1	10	ATG	None	None	0.514
k127_7034588_2	1602	2090	-1	87766_2	00	ATG	AAA	14bp	0.501
k127_7034588_3	2506	3531	1	87766_3	00	ATG	AAA	14bp	0.493
k127_7034588_4	3585	3791	-1	87766_4	00	GTG	None	None	0.401
k127_7034588_5	3801	5354	-1	87766_5	00	ATG	AAA	13bp	0.493
k127_7034588_6	5575	7158	1	87766_6	00	ATG	None	None	0.494
k127_7034588_7	7226	8371	-1	87766_7	00	ATG	None	None	0.514
k127_7034588_8	8372	10387	-1	87766_8	00	ATG	AAAA	13bp	0.478
k127_7034588_9	10472	11581	-1	87766_9	00	GTG	None	None	0.493
k127_7034588_10	11622	12167	-1	87766_10	01	Edge	None	None	0.507
k127_7034622_1	2	904	1	87767_1	10	Edge	None	None	0.383
k127_7034622_2	907	1578	1	87767_2	01	TTG	AGGA/GGAG/GAGG	11-12bp	0.345
k127_7034719_1	296	817	1	87768_1	00	ATG	GGAG/GAGG	5-10bp	0.521
k127_7034719_2	953	1228	-1	87768_2	01	Edge	None	None	0.554
k127_7034849_1	2	469	1	87769_1	10	Edge	None	None	0.440
k127_7034849_2	557	1933	1	87769_2	00	ATG	TAA	13bp	0.378
k127_7034849_3	1941	3662	-1	87769_3	00	ATG	TAAAAA	7bp	0.392
k127_7034849_4	3686	4882	-1	87769_4	00	ATG	TAA	12bp	0.365
k127_7034849_5	4895	6355	-1	87769_5	00	ATG	TAA	12bp	0.369
k127_7034849_6	6368	6727	-1	87769_6	00	ATG	TAA	14bp	0.339
k127_7034849_7	6777	6875	-1	87769_7	00	ATG	TAA	12bp	0.192
k127_7034849_8	6898	7068	1	87769_8	00	ATG	TAA	11bp	0.409
k127_7034849_9	7179	8741	1	87769_9	00	ATG	AAAAA	12bp	0.407
k127_7034849_10	8851	9114	-1	87769_10	01	Edge	None	None	0.402
k127_7034979_1	440	790	-1	87770_1	00	ATG	TAAA	13bp	0.322
k127_7034979_2	962	1417	-1	87770_2	00	ATG	AAAAA	12bp	0.489
k127_7034979_3	1518	2303	-1	87770_3	01	Edge	None	None	0.365
k127_7035008_1	3	113	-1	87771_1	10	ATG	None	None	0.613
k127_7035008_2	103	1161	-1	87771_2	00	TTG	None	None	0.626
k127_7035008_3	1149	1286	-1	87771_3	01	Edge	None	None	0.580
k127_7035080_1	1	762	-1	87772_1	10	ATG	AGGAG	5-10bp	0.322
k127_7035080_2	1353	1925	1	87772_2	00	ATG	None	None	0.295
k127_7035080_3	1933	3132	1	87772_3	00	ATG	AGGAG(G)/GGAGG	13-15bp	0.331
k127_7035080_4	3186	4787	1	87772_4	00	ATG	None	None	0.288
k127_7035080_5	4768	5907	1	87772_5	00	ATG	GGA/GAG/AGG	5-10bp	0.282
k127_7035080_6	5907	6881	1	87772_6	00	ATG	AGxAGG/AGGxGG	5-10bp	0.325
k127_7035080_7	6883	7860	1	87772_7	00	ATG	GGAG/GAGG	5-10bp	0.324
k127_7035107_1	1	288	1	87773_1	10	Edge	None	None	0.500
k127_7035107_2	471	830	1	87773_2	00	ATG	GGAG/GAGG	5-10bp	0.519
k127_7035107_3	978	1661	1	87773_3	01	ATG	AGGA	5-10bp	0.547
k127_7035179_1	2	454	1	87774_1	10	Edge	None	None	0.419
k127_7035179_2	664	861	1	87774_2	00	ATG	AAAAA	8bp	0.384
k127_7035179_3	916	1191	1	87774_3	00	ATG	TAAAAA	11bp	0.391
k127_7035179_4	1269	1433	1	87774_4	01	ATG	AACAA	15bp	0.455
k127_7035199_1	559	2034	1	87775_1	00	ATG	TAA	7bp	0.436
k127_7035199_2	2036	2761	-1	87775_2	00	ATG	TAA	11bp	0.554
k127_7035199_3	3098	3352	1	87775_3	00	ATG	TAAAAA	4bp	0.486
k127_7035199_4	3396	3683	1	87775_4	01	ATG	AAAAA	12bp	0.469
k127_7035704_1	97	2208	1	87776_1	01	ATG	None	None	0.192
k127_7035792_1	2	544	1	87777_1	10	Edge	None	None	0.512
k127_7035792_2	561	989	1	87777_2	00	ATG	None	None	0.536
k127_7035792_3	1233	1397	-1	87777_3	00	ATG	AATAA	13bp	0.406
k127_7035792_4	1509	2306	1	87777_4	01	ATG	None	None	0.451
k127_7035814_1	3	1520	1	87778_1	10	Edge	None	None	0.581
k127_7035814_2	1731	1832	1	87778_2	00	ATG	GGAGG	5-10bp	0.480
k127_7035814_3	2008	3231	1	87778_3	00	ATG	AGGAGG	3-4bp	0.556
k127_7035814_4	3231	4442	1	87778_4	00	ATG	None	None	0.552
k127_7035814_5	4588	4878	1	87778_5	01	ATG	GGAGG	5-10bp	0.522
k127_7035877_1	1	840	1	87779_1	10	Edge	None	None	0.471
k127_7035877_2	1020	2327	-1	87779_2	00	TTG	None	None	0.523
k127_7035877_3	2361	3623	-1	87779_3	00	ATG	AGGA/GGAG/GAGG	11-12bp	0.492
k127_7035877_4	3624	4751	-1	87779_4	00	ATG	3Base/5BMM	13-15bp	0.554
k127_7035877_5	4758	7226	-1	87779_5	00	ATG	4Base/6BMM	13-15bp	0.539
k127_7035877_6	7955	8716	1	87779_6	01	ATG	None	None	0.551
k127_7035962_1	3	1901	-1	87780_1	10	ATG	AGxAGG/AGGxGG	3-4bp	0.486
k127_7035962_2	1950	2663	1	87780_2	00	TTG	GGA/GAG/AGG	11-12bp	0.541
k127_7035962_3	2664	2861	-1	87780_3	01	Edge	None	None	0.540
k127_7036112_1	230	3274	-1	87781_1	00	ATG	TATAA	4bp	0.330
k127_7036287_1	3	308	-1	87782_1	10	GTG	GGAG/GAGG	5-10bp	0.621
k127_7036287_2	485	1009	1	87782_2	01	ATG	GGAGG	5-10bp	0.632
k127_7036465_1	1	1125	1	87783_1	11	Edge	None	None	0.542
k127_7036653_1	3	1199	-1	87784_1	11	Edge	None	None	0.427
k127_7036691_1	3	1106	-1	87785_1	10	ATG	None	None	0.513
k127_7036691_2	1116	1211	-1	87785_2	01	Edge	None	None	0.427
k127_7036695_1	1	945	1	87786_1	10	Edge	None	None	0.534
k127_7036695_2	967	2631	1	87786_2	00	ATG	None	None	0.551
k127_7036695_3	2795	3364	1	87786_3	01	ATG	None	None	0.491
k127_7036771_1	195	596	-1	87787_1	00	ATG	GGA/GAG/AGG	11-12bp	0.403
k127_7036771_2	593	1033	-1	87787_2	00	ATG	AGxAG	5-10bp	0.415
k127_7036813_1	277	2019	1	87788_1	00	ATG	GGAG/GAGG	5-10bp	0.316
k127_7036813_2	2247	3350	-1	87788_2	01	Edge	None	None	0.336
k127_7036853_1	1	564	-1	87789_1	10	ATG	GGAG/GAGG	5-10bp	0.443
k127_7036853_2	918	1094	-1	87789_2	01	Edge	None	None	0.390
k127_7036955_1	3	1781	1	87790_1	10	Edge	None	None	0.542
k127_7036979_1	2	1423	-1	87791_1	11	Edge	None	None	0.177
k127_7036984_1	2	340	-1	87792_1	00	GTG	AGxAG	3-4bp	0.319
k127_7036984_2	300	1532	-1	87792_2	00	ATG	GGAG/GAGG	5-10bp	0.314
k127_7036984_3	1571	1684	-1	87792_3	01	Edge	None	None	0.430
k127_7037058_1	1	357	1	87793_1	10	Edge	None	None	0.429
k127_7037058_2	655	1662	1	87793_2	00	ATG	None	None	0.478
k127_7037058_3	1686	2369	1	87793_3	00	ATG	None	None	0.488
k127_7037123_1	1	582	1	87794_1	10	Edge	None	None	0.433
k127_7037123_2	789	1073	1	87794_2	01	ATG	TTTTA	13bp	0.439
k127_7037372_1	3	311	-1	87795_1	10	ATG	GGAG/GAGG	5-10bp	0.311
k127_7037372_2	304	573	-1	87795_2	00	ATG	AGGA/GGAG/GAGG	11-12bp	0.300
k127_7037372_3	563	1072	-1	87795_3	00	ATG	GGA/GAG/AGG	5-10bp	0.249
k127_7037372_4	1062	1475	-1	87795_4	01	Edge	None	None	0.329
k127_7037418_1	3	164	1	87796_1	10	Edge	None	None	0.383
k127_7037418_2	155	1534	1	87796_2	00	ATG	None	None	0.394
k127_7037418_3	1528	1872	1	87796_3	00	ATG	AAAA	4bp	0.313
k127_7037418_4	1881	3893	1	87796_4	00	ATG	None	None	0.359
k127_7037418_5	4083	4685	1	87796_5	01	ATG	AAAA	4bp	0.383
k127_7037447_1	2	1258	-1	87797_1	11	Edge	None	None	0.216
k127_7037471_1	1	732	1	87798_1	10	Edge	None	None	0.596
k127_7037471_2	729	1028	1	87798_2	01	ATG	AGGAGG	5-10bp	0.603
k127_7037502_1	1	987	1	87799_1	10	Edge	None	None	0.503
k127_7037502_2	1011	1301	1	87799_2	01	ATG	None	None	0.564
k127_7037686_1	204	1334	1	87800_1	00	ATG	TAAA	14bp	0.442
k127_7037686_2	1409	2011	1	87800_2	01	ATG	TAA	11bp	0.486
k127_7037765_1	2	217	-1	87801_1	10	ATG	AGGAG	5-10bp	0.315
k127_7037765_2	236	559	-1	87801_2	00	ATG	None	None	0.250
k127_7037765_3	562	2355	-1	87801_3	00	ATG	AGGA/GGAG/GAGG	11-12bp	0.293
k127_7037765_4	2357	2467	-1	87801_4	01	Edge	None	None	0.297
k127_7037803_1	2	1015	1	87802_1	10	Edge	None	None	0.237
k127_7037833_1	3	200	1	87803_1	10	Edge	None	None	0.465
k127_7037833_2	197	637	1	87803_2	00	ATG	GGAGG	5-10bp	0.313
k127_7037833_3	709	1371	1	87803_3	00	ATG	AGGAG	5-10bp	0.388
k127_7037833_4	1420	1599	1	87803_4	00	ATG	GGAGG	5-10bp	0.294
k127_7037833_5	1652	2005	-1	87803_5	01	Edge	None	None	0.353
k127_7037961_1	1	129	1	87804_1	10	Edge	None	None	0.457
k127_7037961_2	126	308	1	87804_2	00	ATG	GGAG/GAGG	5-10bp	0.464
k127_7037961_3	305	1114	1	87804_3	01	ATG	GGxGG	5-10bp	0.464
k127_7038029_1	66	1052	1	87805_1	00	ATG	None	None	0.187
k127_7038029_2	1190	1627	1	87805_2	01	ATG	None	None	0.167
k127_7038155_1	2	94	-1	87806_1	10	ATG	AAAAA	12bp	0.344
k127_7038155_2	258	863	1	87806_2	00	ATG	TAAAAA	9bp	0.437
k127_7038155_3	905	1084	1	87806_3	01	ATG	AATAA	10bp	0.467
k127_7038170_1	3	605	-1	87807_1	10	ATG	GGAG/GAGG	5-10bp	0.489
k127_7038170_2	616	1296	-1	87807_2	01	Edge	None	None	0.501
k127_7038176_1	10	492	-1	87808_1	00	ATG	GGxGG	5-10bp	0.197
k127_7038176_2	473	1903	-1	87808_2	00	ATG	AGGAGG	3-4bp	0.266
k127_7038176_3	1984	2277	-1	87808_3	00	ATG	AGGAGG	11-12bp	0.173
k127_7038176_4	2270	3961	-1	87808_4	00	ATG	GGAGG	5-10bp	0.230
k127_7038176_5	3946	4404	-1	87808_5	01	Edge	None	None	0.275
k127_7038232_1	147	635	1	87809_1	00	ATG	None	None	0.423
k127_7038232_2	593	1228	1	87809_2	00	GTG	None	None	0.363
k127_7038232_3	1134	1559	-1	87809_3	01	Edge	None	None	0.406
k127_7038269_1	181	768	-1	87810_1	00	ATG	None	None	0.192
k127_7038269_2	909	1007	1	87810_2	01	ATG	None	None	0.162
k127_7038446_1	52	993	1	87811_1	00	ATG	AGGAGG	5-10bp	0.613
k127_7038446_2	1154	1363	-1	87811_2	01	Edge	None	None	0.571
k127_7038572_1	1	156	1	87812_1	10	Edge	None	None	0.494
k127_7038572_2	183	1223	1	87812_2	00	ATG	None	None	0.447
k127_7038572_3	1220	2371	1	87812_3	01	ATG	None	None	0.489
k127_7038575_1	2	2344	-1	87813_1	11	Edge	None	None	0.509
k127_7038679_1	1	1071	1	87814_1	11	Edge	None	None	0.486
k127_7038819_1	336	1214	-1	87815_1	01	Edge	None	None	0.441
k127_7038869_1	3	296	-1	87816_1	10	ATG	TAAAAA	13bp	0.340
k127_7038869_2	429	1334	1	87816_2	00	ATG	TATAA	4bp	0.351
k127_7038965_1	2	169	-1	87817_1	10	TTG	None	None	0.387
k127_7038965_2	219	1043	-1	87817_2	01	Edge	None	None	0.385
k127_7038988_1	2	517	1	87818_1	10	Edge	None	None	0.638
k127_7038988_2	530	880	-1	87818_2	00	ATG	GGGGG	5bp	0.681
k127_7039011_1	1	441	-1	87819_1	10	ATG	None	None	0.528
k127_7039011_2	575	1075	-1	87819_2	01	Edge	None	None	0.561
k127_7039301_1	128	1222	-1	87820_1	01	Edge	None	None	0.158
k127_7039380_1	3	479	1	87821_1	10	Edge	None	None	0.300
k127_7039380_2	620	2227	1	87821_2	00	ATG	AGGAG	3-4bp	0.334
k127_7039380_3	2281	5157	1	87821_3	00	ATG	GGA/GAG/AGG	5-10bp	0.281
k127_7039380_4	5259	6929	1	87821_4	00	ATG	AGGAG	5-10bp	0.345
k127_7039380_5	7035	8798	1	87821_5	00	ATG	4Base/6BMM	13-15bp	0.271
k127_7039380_6	8783	9688	1	87821_6	00	ATG	None	None	0.223
k127_7039380_7	9765	9845	1	87821_7	01	ATG	AGGAG	5-10bp	0.296
k127_7039409_1	3	236	1	87822_1	10	Edge	None	None	0.462
k127_7039409_2	397	2943	1	87822_2	00	ATG	GGAG/GAGG	5-10bp	0.444
k127_7039409_3	3042	3566	-1	87822_3	01	Edge	None	None	0.518
k127_7039421_1	3	110	-1	87823_1	10	ATG	GGA/GAG/AGG	5-10bp	0.296
k127_7039421_2	552	1763	-1	87823_2	00	ATG	None	None	0.265
k127_7039477_1	3	860	1	87824_1	10	Edge	None	None	0.544
k127_7039477_2	888	1787	1	87824_2	00	ATG	None	None	0.486
k127_7039477_3	2003	2194	1	87824_3	01	ATG	TAAA	15bp	0.505
k127_7039529_1	1	111	-1	87825_1	10	ATG	AGGA	5-10bp	0.225
k127_7039529_2	125	919	-1	87825_2	00	ATG	GGA/GAG/AGG	5-10bp	0.263
k127_7039529_3	953	1453	-1	87825_3	00	GTG	GGA/GAG/AGG	5-10bp	0.295
k127_7039605_1	2	1162	-1	87826_1	10	ATG	None	None	0.481
k127_7039605_2	1216	2700	-1	87826_2	01	Edge	None	None	0.444
k127_7039796_1	2	466	1	87827_1	10	Edge	None	None	0.622
k127_7039796_2	528	1520	1	87827_2	01	ATG	AGGAG	5-10bp	0.622
k127_7039994_1	1	1089	1	87828_1	11	Edge	None	None	0.500
k127_7040020_1	2	121	-1	87829_1	10	ATG	AATAA	7bp	0.408
k127_7040020_2	132	1178	-1	87829_2	01	Edge	None	None	0.459
k127_7040113_1	1	1341	-1	87830_1	10	ATG	GGAG/GAGG	5-10bp	0.304
k127_7040171_1	3	572	1	87831_1	10	Edge	None	None	0.461
k127_7040171_2	586	1758	-1	87831_2	00	ATG	AGGAGG	5-10bp	0.478
k127_7040286_1	3	173	-1	87832_1	10	ATG	AGGAG	5-10bp	0.345
k127_7040286_2	556	1146	-1	87832_2	01	Edge	None	None	0.364
k127_7040366_1	3	368	-1	87833_1	10	ATG	AATAA	15bp	0.486
k127_7040366_2	384	1025	-1	87833_2	00	ATG	None	None	0.511
k127_7040366_3	1026	2765	-1	87833_3	00	ATG	None	None	0.517
k127_7040366_4	2878	3765	-1	87833_4	00	ATG	AAA	13bp	0.546
k127_7040366_5	3974	4687	-1	87833_5	00	ATG	AAAA	15bp	0.534
k127_7040470_1	3	1178	-1	87834_1	11	Edge	None	None	0.473
k127_7040502_1	3	785	1	87835_1	10	Edge	None	None	0.559
k127_7040502_2	1021	1665	1	87835_2	01	ATG	None	None	0.636
k127_7040549_1	229	795	-1	87836_1	00	ATG	AGGAG	5-10bp	0.291
k127_7040549_2	892	1041	-1	87836_2	01	Edge	None	None	0.333
k127_7040598_1	2	901	-1	87837_1	10	ATG	None	None	0.248
k127_7040675_1	1	1527	-1	87838_1	11	Edge	None	None	0.532
k127_7040868_1	1	147	1	87839_1	10	Edge	None	None	0.456
k127_7040868_2	137	1225	1	87839_2	00	ATG	GGA/GAG/AGG	5-10bp	0.559
k127_7040868_3	1401	3161	1	87839_3	01	ATG	None	None	0.482
k127_7040903_1	1	666	-1	87840_1	10	ATG	GGAG/GAGG	5-10bp	0.483
k127_7040903_2	805	1323	-1	87840_2	01	Edge	None	None	0.543
k127_7040990_1	2	424	1	87841_1	10	Edge	None	None	0.388
k127_7041228_1	1	183	-1	87842_1	10	ATG	AGGAGG	5-10bp	0.525
k127_7041228_2	187	2085	-1	87842_2	00	ATG	GGAGG	5-10bp	0.538
k127_7041228_3	2110	2667	-1	87842_3	00	ATG	AGGAGG	5-10bp	0.495
k127_7041228_4	2654	3496	-1	87842_4	01	Edge	None	None	0.507
k127_7041270_1	144	1091	-1	87843_1	00	TTG	None	None	0.216
k127_7041282_1	136	1110	-1	87844_1	00	ATG	None	None	0.286
k127_7041282_2	1465	1923	1	87844_2	01	ATG	None	None	0.192
k127_7041359_1	2	616	-1	87845_1	10	ATG	GGA/GAG/AGG	5-10bp	0.433
k127_7041359_2	700	1506	-1	87845_2	01	Edge	None	None	0.419
k127_7041422_1	1	738	-1	87846_1	10	ATG	None	None	0.416
k127_7041422_2	741	1496	-1	87846_2	00	ATG	TAA	12bp	0.361
k127_7041424_1	3	1403	1	87847_1	11	Edge	None	None	0.252
k127_7041460_1	2	181	-1	87848_1	10	ATG	TAAA	11bp	0.489
k127_7041460_2	316	1455	1	87848_2	00	ATG	TAA	14bp	0.482
k127_7041460_3	1597	1956	1	87848_3	01	ATG	TAA	11bp	0.575
k127_7041475_1	3	734	-1	87849_1	10	ATG	GGAG/GAGG	5-10bp	0.332
k127_7041475_2	748	1176	-1	87849_2	01	Edge	None	None	0.287
k127_7041520_1	41	559	-1	87850_1	00	ATG	TAA	11bp	0.532
k127_7041520_2	586	1005	-1	87850_2	00	ATG	AAAAA	8bp	0.474
k127_7041520_3	1229	1663	-1	87850_3	00	ATG	TAAAAA	11bp	0.444
k127_7041600_1	315	1028	-1	87851_1	01	Edge	None	None	0.342
k127_7041615_1	1	573	-1	87852_1	10	ATG	AGGAG	5-10bp	0.546
k127_7041615_2	833	1747	-1	87852_2	00	ATG	AGGAG	5-10bp	0.539
k127_7041615_3	1759	2205	-1	87852_3	00	ATG	AGGAG	5-10bp	0.532
k127_7041615_4	2294	3058	-1	87852_4	00	ATG	AGGAG	5-10bp	0.579
k127_7041615_5	3164	3469	-1	87852_5	01	Edge	None	None	0.575
k127_7041627_1	3	758	-1	87853_1	10	ATG	AGGA	5-10bp	0.505
k127_7041627_2	805	1191	-1	87853_2	00	ATG	GGAGG	5-10bp	0.599
k127_7041656_1	3	503	-1	87854_1	10	TTG	AGGAGG	5-10bp	0.559
k127_7041656_2	1783	2361	-1	87854_2	00	ATG	GGAGG	5-10bp	0.561
k127_7041656_3	2366	3133	-1	87854_3	00	ATG	AGGAGG	5-10bp	0.529
k127_7041656_4	3130	3378	-1	87854_4	00	ATG	GGAGG	5-10bp	0.538
k127_7041656_5	3622	3960	-1	87854_5	00	GTG	AGGAGG	5-10bp	0.543
k127_7041656_6	3957	4451	-1	87854_6	00	ATG	GGAGG	5-10bp	0.521
k127_7041656_7	4448	4609	-1	87854_7	01	Edge	None	None	0.568
k127_7041729_1	3	131	-1	87855_1	10	ATG	AGGAGG	3-4bp	0.287
k127_7041729_2	193	1191	-1	87855_2	00	ATG	GGAGG	5-10bp	0.305
k127_7041729_3	1201	1764	-1	87855_3	00	ATG	GGAGG	5-10bp	0.254
k127_7041729_4	2126	2563	-1	87855_4	01	Edge	None	None	0.292
k127_7041773_1	3	128	1	87856_1	10	Edge	None	None	0.437
k127_7041773_2	134	1090	1	87856_2	01	ATG	AGGA	5-10bp	0.424
k127_7041878_1	207	563	1	87857_1	00	ATG	None	None	0.314
k127_7041878_2	583	921	1	87857_2	00	ATG	None	None	0.316
k127_7041882_1	1	936	-1	87858_1	10	ATG	TAA	11bp	0.451
k127_7041882_2	1016	1378	1	87858_2	00	TTG	AAAAAA	11bp	0.468
k127_7041882_3	1394	3355	1	87858_3	00	ATG	AATAA	15bp	0.378
k127_7041882_4	3379	3981	1	87858_4	01	ATG	TAA	3bp	0.362
k127_7041913_1	1	1740	1	87859_1	10	Edge	None	None	0.405
k127_7041913_2	1911	2207	1	87859_2	01	ATG	None	None	0.354
k127_7042123_1	2	781	1	87860_1	10	Edge	None	None	0.542
k127_7042123_2	815	1336	-1	87860_2	01	Edge	None	None	0.481
k127_7042161_1	2	3532	-1	87861_1	11	Edge	None	None	0.408
k127_7042308_1	1	717	-1	87862_1	10	ATG	None	None	0.529
k127_7042308_2	823	2067	1	87862_2	00	ATG	None	None	0.498
k127_7042308_3	2214	2921	1	87862_3	00	ATG	AATAA	13bp	0.528
k127_7042308_4	2918	3712	1	87862_4	00	ATG	None	None	0.547
k127_7042308_5	3718	4635	1	87862_5	00	ATG	None	None	0.509
k127_7042308_6	4641	4829	1	87862_6	01	ATG	None	None	0.540
k127_7042340_1	3	326	-1	87863_1	10	ATG	GGAG/GAGG	5-10bp	0.343
k127_7042340_2	345	1034	-1	87863_2	00	ATG	GGAG/GAGG	5-10bp	0.351
k127_7042773_1	2	496	1	87864_1	10	Edge	None	None	0.354
k127_7042773_2	510	848	1	87864_2	00	ATG	AGGAG	5-10bp	0.351
k127_7042773_3	886	1281	1	87864_3	01	ATG	GGAG/GAGG	5-10bp	0.341
k127_7042850_1	1	564	1	87865_1	10	Edge	None	None	0.511
k127_7042850_2	673	1398	1	87865_2	00	ATG	AGGAG	5-10bp	0.533
k127_7043230_1	78	1088	-1	87866_1	01	Edge	None	None	0.467
k127_7043280_1	3	308	1	87867_1	10	Edge	None	None	0.592
k127_7043280_2	363	998	1	87867_2	01	ATG	TAA	11bp	0.387
k127_7043315_1	1	273	-1	87868_1	10	ATG	GGAG/GAGG	5-10bp	0.476
k127_7043315_2	270	1061	-1	87868_2	00	GTG	GGAG/GAGG	5-10bp	0.497
k127_7043315_3	1119	2450	-1	87868_3	01	Edge	None	None	0.489
k127_7043368_1	3	533	-1	87869_1	10	ATG	None	None	0.578
k127_7043368_2	998	2080	-1	87869_2	00	ATG	None	None	0.548
k127_7043399_1	1	1386	-1	87870_1	11	Edge	None	None	0.264
k127_7043473_1	2	1096	1	87871_1	11	Edge	None	None	0.542
k127_7043508_1	2	508	-1	87872_1	10	ATG	None	None	0.252
k127_7043508_2	566	1210	-1	87872_2	00	ATG	AGGA/GGAG/GAGG	11-12bp	0.257
k127_7043508_3	1194	1724	-1	87872_3	01	Edge	None	None	0.260
k127_7043527_1	255	1793	-1	87873_1	01	Edge	None	None	0.424
k127_7043538_1	1	612	1	87874_1	10	Edge	None	None	0.464
k127_7043538_2	645	1010	1	87874_2	00	ATG	AATAA	7bp	0.456
k127_7043672_1	3	1493	-1	87875_1	11	Edge	None	None	0.578
k127_7043865_1	2	664	1	87876_1	10	Edge	None	None	0.511
k127_7043865_2	815	1603	1	87876_2	00	ATG	AAA	13bp	0.489
k127_7043865_3	1584	2417	-1	87876_3	00	ATG	AAAA	13bp	0.429
k127_7043865_4	2423	3208	-1	87876_4	01	Edge	None	None	0.481
k127_7044059_1	208	1326	1	87877_1	00	ATG	TAAAA	15bp	0.364
k127_7044059_2	1280	1453	1	87877_2	01	ATG	TAAAAA	11bp	0.414
k127_7044312_1	1	3744	-1	87878_1	11	Edge	None	None	0.411
k127_7044342_1	3	269	-1	87879_1	10	ATG	GGA/GAG/AGG	5-10bp	0.363
k127_7044342_2	342	722	-1	87879_2	00	ATG	GGA/GAG/AGG	5-10bp	0.360
k127_7044342_3	734	877	-1	87879_3	00	ATG	None	None	0.361
k127_7044342_4	998	1141	-1	87879_4	00	ATG	GGAG/GAGG	5-10bp	0.347
k127_7044409_1	1	504	-1	87880_1	10	ATG	AGGAG	5-10bp	0.687
k127_7044409_2	528	1061	-1	87880_2	01	Edge	None	None	0.650
k127_7044488_1	2	133	1	87881_1	10	Edge	None	None	0.235
k127_7044488_2	447	986	1	87881_2	00	ATG	AGxAG	5-10bp	0.213
k127_7044488_3	1074	1409	1	87881_3	00	ATG	None	None	0.256
k127_7044488_4	1432	1554	1	87881_4	00	ATG	None	None	0.154
k127_7044488_5	1870	2772	1	87881_5	00	ATG	None	None	0.216
k127_7044563_1	402	1289	1	87882_1	01	ATG	AATAA	10bp	0.447
k127_7044709_1	1	1209	1	87883_1	10	Edge	None	None	0.437
k127_7044709_2	1249	2637	1	87883_2	01	ATG	TAAA	12bp	0.425
k127_7044732_1	3	887	-1	87884_1	10	ATG	TAAAAA	10bp	0.398
k127_7044732_2	1125	1352	1	87884_2	01	ATG	TAAA	14bp	0.377
k127_7044778_1	1	843	-1	87885_1	10	ATG	TAA	5bp	0.526
k127_7044778_2	978	2141	1	87885_2	00	ATG	AAAA	11bp	0.491
k127_7044778_3	2228	2524	1	87885_3	00	ATG	None	None	0.438
k127_7044778_4	2521	4959	1	87885_4	00	ATG	TAAA	12bp	0.487
k127_7044778_5	4928	5857	1	87885_5	00	ATG	AAAA	14bp	0.503
k127_7044778_6	5967	8267	1	87885_6	00	ATG	TAA	11bp	0.514
k127_7044778_7	8273	8800	1	87885_7	00	ATG	TAA	12bp	0.481
k127_7044778_8	8831	9316	1	87885_8	00	ATG	TAA	11bp	0.455
k127_7044778_9	9324	12518	1	87885_9	00	ATG	TAAAAA	11bp	0.464
k127_7044778_10	12554	14449	1	87885_10	00	ATG	AAAAA	12bp	0.509
k127_7044778_11	14494	16296	1	87885_11	00	ATG	TAA	15bp	0.507
k127_7044778_12	16309	17100	1	87885_12	00	ATG	TAA	12bp	0.509
k127_7044778_13	17177	17647	-1	87885_13	00	TTG	TAA	14bp	0.459
k127_7044821_1	2	748	1	87886_1	10	Edge	None	None	0.544
k127_7044821_2	819	1115	1	87886_2	01	ATG	AGGA	5-10bp	0.461
k127_7044986_1	2	1762	-1	87887_1	11	Edge	None	None	0.248
k127_7045210_1	3	914	-1	87888_1	10	ATG	AGGAG	5-10bp	0.390
k127_7045227_1	1	771	-1	87889_1	10	ATG	GGAG/GAGG	5-10bp	0.438
k127_7045227_2	969	1289	1	87889_2	00	ATG	GGAG/GAGG	5-10bp	0.343
k127_7045227_3	1345	1980	-1	87889_3	00	ATG	GGAG/GAGG	5-10bp	0.473
k127_7045227_4	2052	2645	-1	87889_4	00	ATG	GGA/GAG/AGG	5-10bp	0.498
k127_7045227_5	2642	2803	-1	87889_5	00	GTG	GGxGG	5-10bp	0.352
k127_7045227_6	2807	3304	-1	87889_6	00	ATG	GGAG/GAGG	5-10bp	0.502
k127_7045227_7	3313	3627	-1	87889_7	00	ATG	GGAG/GAGG	5-10bp	0.454
k127_7045227_8	3671	3892	-1	87889_8	00	GTG	GGA/GAG/AGG	5-10bp	0.419
k127_7045227_9	3949	4761	-1	87889_9	00	ATG	GGAGG	5-10bp	0.384
k127_7045227_10	4781	5206	-1	87889_10	00	ATG	None	None	0.343
k127_7045227_11	5213	5575	-1	87889_11	01	Edge	None	None	0.366
k127_7045302_1	3	3368	-1	87890_1	10	ATG	AACAA	15bp	0.429
k127_7045302_2	3371	3907	-1	87890_2	00	ATG	TAA	6bp	0.330
k127_7045302_3	3910	5130	-1	87890_3	00	ATG	TAAAAA	7bp	0.387
k127_7045302_4	5141	7213	-1	87890_4	00	ATG	TAA	8bp	0.436
k127_7045302_5	7167	7505	-1	87890_5	01	Edge	None	None	0.386
k127_7045346_1	157	522	1	87891_1	00	ATG	AGGAG(G)/GGAGG	13-15bp	0.270
k127_7045428_1	79	963	-1	87892_1	00	ATG	TAA	4bp	0.260
k127_7045529_1	1	1161	-1	87893_1	11	Edge	None	None	0.572
k127_7045682_1	3	176	1	87894_1	10	Edge	None	None	0.506
k127_7045682_2	305	646	-1	87894_2	00	ATG	TAAAAA	9bp	0.471
k127_7045682_3	649	993	-1	87894_3	00	ATG	TAA	6bp	0.406
k127_7045682_4	1325	1516	-1	87894_4	01	Edge	None	None	0.385
k127_7045690_1	116	547	-1	87895_1	00	ATG	TAA	12bp	0.525
k127_7045690_2	525	932	-1	87895_2	00	ATG	TAA	11bp	0.390
k127_7045690_3	937	1500	-1	87895_3	01	Edge	None	None	0.394
k127_7045710_1	1	456	-1	87896_1	10	ATG	None	None	0.570
k127_7045710_2	650	1909	-1	87896_2	01	Edge	None	None	0.615
k127_7045761_1	1	993	1	87897_1	10	Edge	None	None	0.402
k127_7045761_2	990	1115	1	87897_2	01	ATG	None	None	0.460
k127_7045921_1	1	1797	1	87898_1	10	Edge	None	None	0.307
k127_7045921_2	1810	1881	1	87898_2	01	ATG	AGGAG	5-10bp	0.333
k127_7045952_1	2	979	-1	87899_1	10	ATG	TAA	3bp	0.270
k127_7045952_2	1046	1645	-1	87899_2	01	Edge	None	None	0.322
k127_7046232_1	1	1989	-1	87900_1	10	ATG	GGA/GAG/AGG	5-10bp	0.530
k127_7046232_2	2014	2346	-1	87900_2	01	Edge	None	None	0.592
k127_7046301_1	286	1077	1	87901_1	01	ATG	AAAAA	13bp	0.429
k127_7046353_1	2	739	-1	87902_1	10	ATG	AATAA	10bp	0.341
k127_7046353_2	753	1199	-1	87902_2	01	Edge	None	None	0.383
k127_7046540_1	1	3561	-1	87903_1	10	ATG	AGGAG	5-10bp	0.603
k127_7046540_2	3563	4831	-1	87903_2	00	ATG	AGGAG	5-10bp	0.586
k127_7046540_3	4842	6026	-1	87903_3	00	ATG	AGGAG	5-10bp	0.591
k127_7046540_4	6036	6179	-1	87903_4	01	Edge	None	None	0.542
k127_7046628_1	1	1812	-1	87904_1	10	ATG	GGAG/GAGG	5-10bp	0.244
k127_7046680_1	3	1280	1	87905_1	11	Edge	None	None	0.365
k127_7046681_1	2	478	1	87906_1	10	Edge	None	None	0.298
k127_7046681_2	553	1428	1	87906_2	00	ATG	GGAG/GAGG	5-10bp	0.269
k127_7046681_3	1506	1640	1	87906_3	01	ATG	None	None	0.311
k127_7046708_1	26	865	-1	87907_1	00	ATG	AGGAG	5-10bp	0.451
k127_7046708_2	862	1020	-1	87907_2	01	Edge	None	None	0.522
k127_7046709_1	3	407	-1	87908_1	10	ATG	GGAGG	5-10bp	0.264
k127_7046709_2	525	1049	-1	87908_2	00	GTG	GGA/GAG/AGG	5-10bp	0.290
k127_7046709_3	1065	1481	-1	87908_3	01	Edge	None	None	0.293
k127_7046748_1	157	750	1	87909_1	00	ATG	None	None	0.655
k127_7046748_2	861	1202	1	87909_2	01	ATG	None	None	0.746
k127_7046770_1	2	358	1	87910_1	10	Edge	None	None	0.353
k127_7046770_2	524	1156	1	87910_2	00	GTG	GGAG/GAGG	5-10bp	0.344
k127_7046770_3	1168	1515	1	87910_3	00	ATG	None	None	0.351
k127_7046770_4	1534	1755	-1	87910_4	00	GTG	GGA/GAG/AGG	5-10bp	0.396
k127_7046770_5	1880	2521	1	87910_5	01	ATG	GGA/GAG/AGG	5-10bp	0.324
k127_7046903_1	1	282	1	87911_1	10	Edge	None	None	0.621
k127_7046903_2	313	543	-1	87911_2	00	ATG	None	None	0.524
k127_7046903_3	580	1005	-1	87911_3	01	Edge	None	None	0.631
k127_7047011_1	2	163	-1	87912_1	10	ATG	AGGAG	5-10bp	0.506
k127_7047011_2	185	1108	-1	87912_2	00	ATG	GGAG/GAGG	5-10bp	0.474
k127_7047011_3	1123	1320	-1	87912_3	01	Edge	None	None	0.480
k127_7047122_1	2	976	1	87913_1	10	Edge	None	None	0.425
k127_7047122_2	1138	1686	-1	87913_2	01	Edge	None	None	0.417
k127_7047162_1	2	2140	1	87914_1	10	Edge	None	None	0.379
k127_7047162_2	2304	2450	1	87914_2	01	ATG	AGxAGG/AGGxGG	3-4bp	0.245
k127_7047239_1	1	1383	-1	87915_1	11	Edge	None	None	0.501
k127_7047265_1	2	1360	-1	87916_1	11	Edge	None	None	0.548
k127_7047303_1	1	1260	1	87917_1	11	Edge	None	None	0.263
k127_7047320_1	3	725	-1	87918_1	10	ATG	GGAG/GAGG	5-10bp	0.228
k127_7047320_2	745	1104	-1	87918_2	01	Edge	None	None	0.250
k127_7047421_1	3	1220	1	87919_1	10	Edge	None	None	0.365
k127_7047431_1	329	670	1	87920_1	00	ATG	GGAGG	5-10bp	0.471
k127_7047431_2	820	993	1	87920_2	00	GTG	GGAGG	5-10bp	0.546
k127_7047431_3	1127	2140	1	87920_3	00	ATG	GGAG/GAGG	5-10bp	0.468
k127_7047431_4	2157	3875	1	87920_4	00	TTG	AGGAGG	5-10bp	0.513
k127_7047431_5	3942	4400	-1	87920_5	01	Edge	None	None	0.473
k127_7047705_1	1	690	-1	87921_1	10	ATG	AGGAG	5-10bp	0.307
k127_7047705_2	780	1220	-1	87921_2	01	Edge	None	None	0.229
k127_7047710_1	1	1749	1	87922_1	11	Edge	None	None	0.309
k127_7047831_1	1	78	-1	87923_1	10	ATG	GGAG/GAGG	5-10bp	0.333
k127_7047831_2	188	901	-1	87923_2	00	ATG	AGGAG	5-10bp	0.338
k127_7047831_3	879	1328	-1	87923_3	01	Edge	None	None	0.338
k127_7047835_1	217	432	-1	87924_1	00	GTG	AGxAGG/AGGxGG	5-10bp	0.394
k127_7047835_2	487	753	-1	87924_2	00	ATG	GGAG/GAGG	5-10bp	0.397
k127_7047835_3	846	1040	-1	87924_3	00	ATG	AGGAG/GGAGG	11-12bp	0.364
k127_7047835_4	1048	1230	-1	87924_4	00	ATG	GGAG/GAGG	5-10bp	0.399
k127_7047835_5	1252	1338	-1	87924_5	01	Edge	None	None	0.310
k127_7047851_1	3	167	-1	87925_1	10	ATG	AGGAG	5-10bp	0.230
k127_7047851_2	392	1210	-1	87925_2	00	GTG	GGAGG	5-10bp	0.316
k127_7047851_3	1309	1959	-1	87925_3	00	ATG	AGGA	5-10bp	0.275
k127_7047851_4	1977	3281	-1	87925_4	00	TTG	GGAGG	5-10bp	0.299
k127_7047851_5	3453	4697	-1	87925_5	00	ATG	AGGA	5-10bp	0.328
k127_7047851_6	4720	6441	-1	87925_6	00	ATG	AGGAG	5-10bp	0.263
k127_7047851_7	6637	7437	-1	87925_7	01	Edge	None	None	0.293
k127_7047885_1	2	1057	1	87926_1	11	Edge	None	None	0.476
k127_7047995_1	2	730	-1	87927_1	10	ATG	None	None	0.412
k127_7047995_2	1337	1672	1	87927_2	00	ATG	AGGAGG	5-10bp	0.369
k127_7047995_3	1851	2252	-1	87927_3	00	ATG	AGGAG	5-10bp	0.470
k127_7048052_1	1	348	1	87928_1	10	Edge	None	None	0.359
k127_7048052_2	354	1487	1	87928_2	00	ATG	None	None	0.411
k127_7048052_3	1491	1721	1	87928_3	00	ATG	None	None	0.390
k127_7048052_4	1726	2631	1	87928_4	00	ATG	GGA/GAG/AGG	5-10bp	0.394
k127_7048052_5	2641	2898	1	87928_5	01	ATG	None	None	0.422
k127_7048056_1	2	397	-1	87929_1	10	ATG	GGAG/GAGG	5-10bp	0.336
k127_7048056_2	394	1176	-1	87929_2	00	ATG	GGAG/GAGG	5-10bp	0.296
k127_7048056_3	1237	2412	-1	87929_3	00	ATG	AGGA	5-10bp	0.354
k127_7048056_4	2537	2731	-1	87929_4	00	ATG	GGAG/GAGG	5-10bp	0.349
k127_7048161_1	65	1087	-1	87930_1	00	ATG	GGAG/GAGG	5-10bp	0.159
k127_7048161_2	1231	1419	-1	87930_2	00	ATG	GGA/GAG/AGG	5-10bp	0.153
k127_7048164_1	143	1060	1	87931_1	01	ATG	None	None	0.173
k127_7048174_1	3	272	1	87932_1	10	Edge	None	None	0.300
k127_7048174_2	254	598	1	87932_2	00	ATG	AGxAG	5-10bp	0.287
k127_7048174_3	638	1300	-1	87932_3	01	Edge	None	None	0.306
k127_7048549_1	3	638	1	87933_1	10	Edge	None	None	0.542
k127_7048549_2	745	2013	-1	87933_2	00	ATG	None	None	0.543
k127_7048549_3	2093	2242	1	87933_3	01	ATG	None	None	0.487
k127_7048587_1	2	493	1	87934_1	10	Edge	None	None	0.386
k127_7048587_2	498	857	1	87934_2	00	ATG	GGAGG	5-10bp	0.286
k127_7048587_3	861	1439	1	87934_3	00	ATG	GGAGG	5-10bp	0.335
k127_7048587_4	1453	1692	1	87934_4	00	ATG	GGAGG	5-10bp	0.321
k127_7048587_5	1693	1920	1	87934_5	00	ATG	AGGAGG	11-12bp	0.303
k127_7048587_6	1872	2252	1	87934_6	00	ATG	GGAG/GAGG	5-10bp	0.370
k127_7048587_7	2265	2360	1	87934_7	01	ATG	GGAGG	5-10bp	0.281
k127_7048743_1	3	2330	-1	87935_1	10	ATG	GGA/GAG/AGG	5-10bp	0.528
k127_7048743_2	2359	2739	-1	87935_2	00	ATG	None	None	0.530
k127_7048743_3	2741	3160	-1	87935_3	00	ATG	None	None	0.536
k127_7048743_4	3235	3477	-1	87935_4	00	ATG	None	None	0.449
k127_7048743_5	3506	4705	-1	87935_5	00	ATG	AGxAG	11-12bp	0.511
k127_7048743_6	5242	5982	1	87935_6	01	GTG	AGGAG	5-10bp	0.548
k127_7048789_1	16	1008	1	87936_1	00	ATG	AGGAG	5-10bp	0.350
k127_7048789_2	1017	1562	1	87936_2	00	ATG	GGAG/GAGG	5-10bp	0.317
k127_7048906_1	3	1064	-1	87937_1	10	TTG	GGA/GAG/AGG	5-10bp	0.420
k127_7048906_2	1077	1160	-1	87937_2	01	Edge	None	None	0.369
k127_7048995_1	1	243	1	87938_1	10	Edge	None	None	0.449
k127_7048995_2	400	2022	1	87938_2	00	ATG	AGGAG	5-10bp	0.498
k127_7049018_1	1	1080	1	87939_1	11	Edge	None	None	0.318
k127_7049063_1	3	137	1	87940_1	10	Edge	None	None	0.341
k127_7049063_2	137	1744	1	87940_2	00	ATG	AATAA	4bp	0.478
k127_7049181_1	1	561	1	87941_1	10	Edge	None	None	0.547
k127_7049181_2	735	2192	-1	87941_2	00	GTG	None	None	0.502
k127_7049181_3	2215	2574	-1	87941_3	00	TTG	None	None	0.450
k127_7049233_1	3	863	1	87942_1	10	Edge	None	None	0.470
k127_7049233_2	1117	1620	1	87942_2	00	ATG	AATAA	7bp	0.331
k127_7049443_1	1	606	1	87943_1	10	Edge	None	None	0.470
k127_7049443_2	578	1339	1	87943_2	01	ATG	GGAGG	5-10bp	0.436
k127_7049533_1	3	1556	-1	87944_1	10	TTG	AGGAG	5-10bp	0.334
k127_7049533_2	1660	1923	-1	87944_2	00	GTG	None	None	0.398
k127_7049533_3	2024	2770	-1	87944_3	00	ATG	None	None	0.316
k127_7049533_4	2864	4066	-1	87944_4	00	ATG	GGAG/GAGG	5-10bp	0.372
k127_7049533_5	4571	5218	-1	87944_5	00	ATG	AGGAG	5-10bp	0.269
k127_7049533_6	5253	5645	-1	87944_6	00	ATG	AGGA/GGAG/GAGG	11-12bp	0.344
k127_7049533_7	5642	6319	-1	87944_7	01	Edge	None	None	0.375
k127_7049644_1	1	687	1	87945_1	10	Edge	None	None	0.438
k127_7049644_2	684	1739	1	87945_2	00	ATG	4Base/6BMM	13-15bp	0.384
k127_7049644_3	1791	1949	1	87945_3	01	ATG	GGAG/GAGG	5-10bp	0.384
k127_7049783_1	1	525	1	87946_1	10	Edge	None	None	0.291
k127_7049783_2	540	1373	1	87946_2	01	ATG	AAAAA	11bp	0.260
k127_7049784_1	1	1143	1	87947_1	10	Edge	None	None	0.353
k127_7049784_2	1133	2323	1	87947_2	01	ATG	GGA/GAG/AGG	5-10bp	0.310
k127_7050021_1	91	8376	-1	87948_1	00	ATG	None	None	0.215
k127_7050036_1	3	1226	-1	87949_1	11	Edge	None	None	0.353
k127_7050119_1	3	158	-1	87950_1	10	ATG	AATAA	7bp	0.410
k127_7050119_2	838	1044	1	87950_2	01	ATG	AAA	12bp	0.372
k127_7050127_1	148	567	1	87951_1	00	ATG	None	None	0.543
k127_7050127_2	593	2263	1	87951_2	00	ATG	None	None	0.556
k127_7050127_3	2260	2550	-1	87951_3	00	GTG	None	None	0.570
k127_7050127_4	2593	3510	-1	87951_4	01	Edge	None	None	0.563
k127_7050210_1	185	613	1	87952_1	00	ATG	AAAA	4bp	0.217
k127_7050210_2	887	1060	1	87952_2	01	ATG	AATAA	13bp	0.247
k127_7050219_1	2	406	1	87953_1	10	Edge	None	None	0.622
k127_7050219_2	634	1104	1	87953_2	01	ATG	AGGAG	5-10bp	0.573
k127_7050362_1	1	114	1	87954_1	10	Edge	None	None	0.289
k127_7050362_2	158	2767	1	87954_2	00	TTG	TAA	3bp	0.280
k127_7050362_3	2769	3431	-1	87954_3	01	Edge	None	None	0.253
k127_7050471_1	1	1212	1	87955_1	10	Edge	None	None	0.512
k127_7050471_2	1591	1845	1	87955_2	01	ATG	None	None	0.459
k127_7050511_1	2	1225	-1	87956_1	11	Edge	None	None	0.577
k127_7050688_1	1	996	-1	87957_1	10	ATG	None	None	0.480
k127_7050688_2	1214	3013	-1	87957_2	00	ATG	None	None	0.492
k127_7050788_1	1	210	-1	87958_1	10	ATG	AGGAG	5-10bp	0.724
k127_7050788_2	207	1151	-1	87958_2	01	Edge	None	None	0.657
k127_7050800_1	3	923	1	87959_1	10	Edge	None	None	0.199
k127_7050800_2	1105	2106	-1	87959_2	01	Edge	None	None	0.214
k127_7050931_1	3	803	1	87960_1	10	Edge	None	None	0.351
k127_7050931_2	879	1700	1	87960_2	00	ATG	GGAG/GAGG	5-10bp	0.325
k127_7050931_3	1891	2049	-1	87960_3	01	Edge	None	None	0.352
k127_7050938_1	711	1160	1	87961_1	01	ATG	None	None	0.184
k127_7050959_1	3	98	-1	87962_1	10	ATG	GGA/GAG/AGG	5-10bp	0.344
k127_7050959_2	164	853	1	87962_2	00	TTG	AGGAG	5-10bp	0.380
k127_7050959_3	966	1958	-1	87962_3	00	ATG	GGAG/GAGG	5-10bp	0.352
k127_7050959_4	2023	2184	-1	87962_4	01	Edge	None	None	0.407
k127_7051073_1	2	814	-1	87963_1	10	ATG	GGAGG	5-10bp	0.448
k127_7051073_2	819	1253	-1	87963_2	00	ATG	AGxAGG/AGGxGG	5-10bp	0.326
k127_7051211_1	1	93	-1	87964_1	10	ATG	AGGAG	5-10bp	0.473
k127_7051211_2	270	893	1	87964_2	00	ATG	AGGAG	5-10bp	0.465
k127_7051248_1	188	2014	1	87965_1	01	ATG	AGxAGG/AGGxGG	5-10bp	0.542
k127_7051451_1	2	643	1	87966_1	10	Edge	None	None	0.481
k127_7051451_2	678	1214	-1	87966_2	01	Edge	None	None	0.497
k127_7051510_1	2	415	1	87967_1	10	Edge	None	None	0.558
k127_7051510_2	434	772	1	87967_2	00	ATG	AGGAGG	5-10bp	0.552
k127_7051510_3	772	1038	1	87967_3	00	ATG	None	None	0.588
k127_7051510_4	1035	1361	1	87967_4	00	ATG	AGGA	5-10bp	0.471
k127_7051510_5	1361	1912	1	87967_5	00	ATG	AGGAGG	5-10bp	0.489
k127_7051510_6	1946	2044	1	87967_6	01	ATG	AGGAGG	5-10bp	0.444
k127_7051583_1	3	464	1	87968_1	10	Edge	None	None	0.595
k127_7051583_2	535	1347	1	87968_2	00	ATG	None	None	0.615
k127_7051583_3	1393	2304	-1	87968_3	00	ATG	None	None	0.616
k127_7051583_4	2295	2603	-1	87968_4	01	Edge	None	None	0.608
k127_7051588_1	1	1992	1	87969_1	10	Edge	None	None	0.553
k127_7051588_2	2049	2933	-1	87969_2	00	ATG	None	None	0.544
k127_7051588_3	3087	5549	-1	87969_3	00	ATG	None	None	0.573
k127_7051588_4	5599	6798	-1	87969_4	00	ATG	None	None	0.565
k127_7051602_1	2	418	-1	87970_1	10	ATG	AAA	5bp	0.489
k127_7051602_2	450	1295	-1	87970_2	00	ATG	AAAA	9bp	0.467
k127_7051602_3	1365	2435	1	87970_3	00	TTG	TAAAAA	5bp	0.468
k127_7051602_4	2456	2911	-1	87970_4	01	Edge	None	None	0.434
k127_7051655_1	152	1072	1	87971_1	00	ATG	None	None	0.224
k127_7051681_1	83	1621	1	87972_1	00	ATG	None	None	0.244
k127_7051694_1	1	1905	1	87973_1	10	Edge	None	None	0.413
k127_7051781_1	1	249	-1	87974_1	10	ATG	AATAA	15bp	0.554
k127_7051781_2	382	1620	-1	87974_2	00	ATG	None	None	0.535
k127_7051965_1	1	597	-1	87975_1	10	ATG	GGAG/GAGG	5-10bp	0.412
k127_7051965_2	661	1188	-1	87975_2	00	ATG	GGAG/GAGG	5-10bp	0.343
k127_7051965_3	1292	3865	-1	87975_3	01	Edge	None	None	0.419
k127_7052052_1	1	780	-1	87976_1	10	ATG	AGGA	5-10bp	0.633
k127_7052052_2	1004	1450	-1	87976_2	00	ATG	None	None	0.508
k127_7052052_3	1469	2419	-1	87976_3	01	Edge	None	None	0.575
k127_7052058_1	2	340	1	87977_1	10	Edge	None	None	0.395
k127_7052058_2	344	1252	-1	87977_2	00	ATG	AATAA	11bp	0.428
k127_7052058_3	1354	1761	-1	87977_3	00	ATG	None	None	0.363
k127_7052058_4	1808	2437	1	87977_4	01	ATG	None	None	0.467
k127_7052071_1	2	274	-1	87978_1	10	ATG	GGA/GAG/AGG	5-10bp	0.418
k127_7052071_2	275	619	-1	87978_2	00	ATG	GGA/GAG/AGG	11-12bp	0.426
k127_7052071_3	640	2160	-1	87978_3	00	ATG	None	None	0.409
k127_7052071_4	2165	3208	-1	87978_4	00	ATG	GGxGG	5-10bp	0.418
k127_7052071_5	3344	3739	-1	87978_5	00	ATG	GGAGG	5-10bp	0.442
k127_7052071_6	3760	4194	-1	87978_6	00	ATG	GGAGG	5-10bp	0.444
k127_7052071_7	4469	6196	-1	87978_7	00	ATG	None	None	0.397
k127_7052071_8	6215	6955	-1	87978_8	01	Edge	None	None	0.366
k127_7052279_1	3	113	1	87979_1	10	Edge	None	None	0.577
k127_7052279_2	147	833	1	87979_2	00	ATG	AGGA	5-10bp	0.568
k127_7052279_3	972	1076	1	87979_3	01	ATG	GGAG/GAGG	5-10bp	0.610
k127_7052348_1	2	475	-1	87980_1	10	ATG	TTTTT	10bp	0.489
k127_7052348_2	570	1100	1	87980_2	01	ATG	None	None	0.490
k127_7052389_1	3	632	1	87981_1	10	Edge	None	None	0.290
k127_7052389_2	926	1252	1	87981_2	01	ATG	GGAG/GAGG	5-10bp	0.269
k127_7052400_1	3	698	-1	87982_1	10	TTG	GGA/GAG/AGG	5-10bp	0.588
k127_7052400_2	768	1337	1	87982_2	00	ATG	None	None	0.581
k127_7052400_3	1370	1738	1	87982_3	00	ATG	AGGA	5-10bp	0.596
k127_7052400_4	1836	2126	1	87982_4	01	ATG	None	None	0.567
k127_7052604_1	2	994	1	87983_1	10	Edge	None	None	0.456
k127_7052604_2	1172	1378	-1	87983_2	00	ATG	None	None	0.473
k127_7052604_3	1416	1592	-1	87983_3	01	Edge	None	None	0.582
k127_7052694_1	3	101	-1	87984_1	10	ATG	TAA	11bp	0.232
k127_7052694_2	453	2108	1	87984_2	01	ATG	AAAAAA	12bp	0.246
k127_7052827_1	10	732	-1	87985_1	00	ATG	TAA	3bp	0.325
k127_7052827_2	732	1373	-1	87985_2	00	ATG	AATAA	5bp	0.283
k127_7052827_3	1418	1849	1	87985_3	00	ATG	TAAA	9bp	0.380
k127_7052827_4	1869	1967	-1	87985_4	01	Edge	None	None	0.303
k127_7052828_1	61	252	1	87986_1	00	ATG	GGA/GAG/AGG	5-10bp	0.417
k127_7052828_2	298	471	1	87986_2	00	ATG	GGxGG	3-4bp	0.443
k127_7052828_3	509	1114	1	87986_3	00	ATG	None	None	0.388
k127_7052828_4	1098	1388	1	87986_4	01	TTG	GGxGG	5-10bp	0.423
k127_7052932_1	136	1071	1	87987_1	01	ATG	GGAG/GAGG	5-10bp	0.390
k127_7053047_1	2	1168	1	87988_1	11	Edge	None	None	0.311
k127_7053258_1	3	1115	1	87989_1	10	Edge	None	None	0.504
k127_7053446_1	3	1226	-1	87990_1	10	ATG	AGGAG	5-10bp	0.299
k127_7053446_2	1243	1668	-1	87990_2	00	ATG	AGGAG	5-10bp	0.286
k127_7053446_3	1704	4913	-1	87990_3	00	GTG	AGGAG	5-10bp	0.293
k127_7053446_4	4926	5186	-1	87990_4	00	ATG	AGGAG	5-10bp	0.284
k127_7053446_5	5259	5954	-1	87990_5	00	ATG	AGGAG	5-10bp	0.263
k127_7053446_6	5956	6480	-1	87990_6	00	ATG	GGAG/GAGG	5-10bp	0.263
k127_7053446_7	6524	6898	-1	87990_7	00	ATG	GGAG/GAGG	5-10bp	0.243
k127_7053446_8	6900	7316	-1	87990_8	00	ATG	None	None	0.276
k127_7053446_9	7356	7853	-1	87990_9	00	ATG	GGAG/GAGG	5-10bp	0.293
k127_7053446_10	7857	10127	-1	87990_10	00	ATG	AGGAG	5-10bp	0.306
k127_7053446_11	10120	11001	-1	87990_11	00	GTG	GGA/GAG/AGG	5-10bp	0.302
k127_7053446_12	11139	11792	-1	87990_12	00	ATG	AGGAG	5-10bp	0.323
k127_7053446_13	11813	12844	-1	87990_13	00	ATG	AGGAG	5-10bp	0.291
k127_7053446_14	12819	13013	-1	87990_14	00	ATG	None	None	0.272
k127_7053446_15	13083	14441	-1	87990_15	00	ATG	None	None	0.283
k127_7053446_16	14494	14607	-1	87990_16	00	ATG	AGxAGG/AGGxGG	5-10bp	0.281
k127_7053446_17	14604	14864	-1	87990_17	00	ATG	AGGAG	5-10bp	0.276
k127_7053446_18	14875	15381	-1	87990_18	00	ATG	GGAG/GAGG	5-10bp	0.288
k127_7053446_19	16386	16958	-1	87990_19	00	ATG	AGGAG	5-10bp	0.307
k127_7053446_20	17014	17229	-1	87990_20	00	ATG	AGGAG	5-10bp	0.245
k127_7053446_21	17240	19948	-1	87990_21	00	ATG	AGGAG	5-10bp	0.306
k127_7053446_22	20002	20700	-1	87990_22	01	Edge	None	None	0.246
k127_7053513_1	3	2150	-1	87991_1	11	Edge	None	None	0.450
k127_7053853_1	140	1159	-1	87992_1	01	Edge	None	None	0.476
k127_7053864_1	3	1304	1	87993_1	10	Edge	None	None	0.435
k127_7053864_2	1559	1948	1	87993_2	00	ATG	AAA	12bp	0.477
k127_7053864_3	1973	2149	1	87993_3	01	ATG	AAA	11bp	0.497
k127_7053887_1	3	1760	1	87994_1	11	Edge	None	None	0.359
k127_7053906_1	2	106	-1	87995_1	10	ATG	GGAG/GAGG	5-10bp	0.381
k127_7053906_2	252	1370	-1	87995_2	00	ATG	AGGA	5-10bp	0.327
k127_7053906_3	1415	2215	-1	87995_3	00	ATG	GGA/GAG/AGG	5-10bp	0.402
k127_7053906_4	2564	3385	1	87995_4	00	ATG	AGGAGG	5-10bp	0.418
k127_7053906_5	3372	4016	1	87995_5	00	ATG	AGGAG	5-10bp	0.392
k127_7053906_6	4022	4690	1	87995_6	00	ATG	GGA/GAG/AGG	5-10bp	0.377
k127_7053906_7	4677	4790	-1	87995_7	01	Edge	None	None	0.351
k127_7054058_1	1	1023	1	87996_1	10	Edge	None	None	0.223
k127_7054058_2	1066	1287	1	87996_2	01	ATG	None	None	0.248
k127_7054267_1	64	531	-1	87997_1	00	ATG	AGGA	5-10bp	0.256
k127_7054267_2	940	1023	-1	87997_2	01	Edge	None	None	0.238
k127_7054437_1	201	1607	1	87998_1	00	ATG	None	None	0.507
k127_7054437_2	1614	2087	1	87998_2	01	ATG	None	None	0.502
k127_7054485_1	3	311	-1	87999_1	10	ATG	None	None	0.482
k127_7054485_2	463	1485	-1	87999_2	00	ATG	AGGAG/GGAGG	11-12bp	0.532
k127_7054485_3	1488	1772	-1	87999_3	00	ATG	None	None	0.470
k127_7054485_4	1769	2698	-1	87999_4	01	Edge	None	None	0.531
k127_7054555_1	3	1088	-1	88000_1	10	ATG	None	None	0.494
k127_7054555_2	1208	1813	-1	88000_2	01	Edge	None	None	0.578
k127_7054579_1	1	555	1	88001_1	10	Edge	None	None	0.297
k127_7054579_2	659	1063	1	88001_2	01	ATG	AGGAG	5-10bp	0.264
k127_7054628_1	15	1079	-1	88002_1	00	ATG	GGA/GAG/AGG	5-10bp	0.352
k127_7054628_2	1092	1301	-1	88002_2	01	Edge	None	None	0.390
k127_7054640_1	3	638	-1	88003_1	10	ATG	AGGA	5-10bp	0.560
k127_7054640_2	628	1083	-1	88003_2	00	ATG	GGAGG	5-10bp	0.518
k127_7054640_3	1139	1591	-1	88003_3	00	ATG	AGGA	5-10bp	0.523
k127_7054640_4	1569	1970	-1	88003_4	00	ATG	GGAGG	5-10bp	0.567
k127_7054640_5	1967	2377	-1	88003_5	01	Edge	None	None	0.526
k127_7054752_1	3	401	-1	88004_1	10	GTG	None	None	0.624
k127_7054752_2	522	1097	-1	88004_2	00	ATG	GGAG/GAGG	5-10bp	0.571
k127_7054762_1	1	1038	-1	88005_1	11	Edge	None	None	0.337
k127_7054845_1	1	615	1	88006_1	10	Edge	None	None	0.410
k127_7054873_1	2	151	-1	88007_1	10	ATG	GGAGG	5-10bp	0.473
k127_7054873_2	234	671	-1	88007_2	00	ATG	GGAG/GAGG	5-10bp	0.450
k127_7054873_3	719	1123	-1	88007_3	00	ATG	AGGA	5-10bp	0.477
k127_7054873_4	1245	1619	-1	88007_4	00	ATG	AGGAG	5-10bp	0.448
k127_7054873_5	1645	1917	-1	88007_5	00	ATG	GGAG/GAGG	5-10bp	0.458
k127_7055000_1	1	759	1	88008_1	10	Edge	None	None	0.337
k127_7055000_2	710	1591	1	88008_2	00	ATG	GGA/GAG/AGG	5-10bp	0.285
k127_7055000_3	1597	2649	1	88008_3	01	ATG	None	None	0.329
k127_7055074_1	124	1575	1	88009_1	00	ATG	None	None	0.333
k127_7055116_1	144	380	1	88010_1	00	ATG	GGAG/GAGG	5-10bp	0.367
k127_7055116_2	517	1248	1	88010_2	01	ATG	GGAG/GAGG	5-10bp	0.324
k127_7055182_1	3	458	-1	88011_1	10	GTG	TAA	8bp	0.300
k127_7055182_2	451	924	-1	88011_2	00	ATG	AATAA	10bp	0.329
k127_7055182_3	935	1066	-1	88011_3	01	Edge	None	None	0.348
k127_7055334_1	616	891	-1	88012_1	00	ATG	None	None	0.435
k127_7055386_1	3	1058	1	88013_1	11	Edge	None	None	0.501
k127_7055517_1	2	613	-1	88014_1	10	ATG	TAA	4bp	0.322
k127_7055517_2	613	1080	-1	88014_2	01	Edge	None	None	0.308
k127_7055573_1	1	543	-1	88015_1	10	ATG	AGGAG	5-10bp	0.376
k127_7055573_2	570	917	-1	88015_2	00	ATG	GGA/GAG/AGG	11-12bp	0.247
k127_7055573_3	917	1819	-1	88015_3	00	ATG	None	None	0.286
k127_7055573_4	1842	2474	-1	88015_4	00	ATG	None	None	0.310
k127_7055573_5	2501	2923	1	88015_5	00	ATG	None	None	0.338
k127_7055573_6	2905	3354	1	88015_6	01	ATG	AGGAG	5-10bp	0.329
k127_7055667_1	2	472	1	88016_1	10	Edge	None	None	0.535
k127_7055667_2	752	1657	1	88016_2	00	ATG	None	None	0.594
k127_7055667_3	1654	1938	1	88016_3	01	ATG	None	None	0.611
k127_7055732_1	2	1939	-1	88017_1	10	ATG	None	None	0.202
k127_7055862_1	1	165	1	88018_1	10	Edge	None	None	0.267
k127_7055862_2	233	517	1	88018_2	00	ATG	TAAAAA	14bp	0.253
k127_7055862_3	651	1148	1	88018_3	00	ATG	AAAA	4bp	0.235
k127_7056070_1	1	897	-1	88019_1	10	GTG	GGAG/GAGG	5-10bp	0.426
k127_7056070_2	997	1467	-1	88019_2	00	ATG	AGGAGG	5-10bp	0.482
k127_7056070_3	1467	2093	-1	88019_3	00	ATG	GGAG/GAGG	5-10bp	0.499
k127_7056079_1	1	204	1	88020_1	10	Edge	None	None	0.304
k127_7056079_2	231	878	1	88020_2	00	ATG	AGGAG	5-10bp	0.284
k127_7056224_1	1	1059	-1	88021_1	11	Edge	None	None	0.457
k127_7056248_1	3	284	1	88022_1	10	Edge	None	None	0.312
k127_7056248_2	265	495	1	88022_2	00	ATG	None	None	0.329
k127_7056248_3	601	1035	1	88022_3	00	GTG	AGGA	5-10bp	0.303
k127_7056414_1	1	777	1	88023_1	10	Edge	None	None	0.580
k127_7056414_2	895	1074	-1	88023_2	00	ATG	AATAA	13bp	0.417
k127_7056414_3	1198	2112	-1	88023_3	00	ATG	AAA	14bp	0.449
k127_7056414_4	2057	2152	-1	88023_4	00	ATG	None	None	0.375
k127_7056444_1	3	581	-1	88024_1	10	ATG	None	None	0.613
k127_7056473_1	1	900	-1	88025_1	10	ATG	None	None	0.353
k127_7056518_1	193	2031	-1	88026_1	00	ATG	TAA	11bp	0.220
k127_7056596_1	2	610	-1	88027_1	10	ATG	None	None	0.606
k127_7056596_2	614	2089	-1	88027_2	00	ATG	None	None	0.547
k127_7056596_3	2105	3700	-1	88027_3	00	ATG	None	None	0.561
k127_7056596_4	3713	5179	-1	88027_4	01	Edge	None	None	0.558
k127_7056688_1	2	190	1	88028_1	10	Edge	None	None	0.566
k127_7056688_2	205	2652	1	88028_2	00	ATG	None	None	0.618
k127_7056688_3	2748	4976	-1	88028_3	00	ATG	None	None	0.610
k127_7056688_4	5047	5904	-1	88028_4	00	ATG	None	None	0.639
k127_7056688_5	5911	6993	-1	88028_5	00	ATG	None	None	0.593
k127_7056688_6	7047	8531	-1	88028_6	00	ATG	None	None	0.622
k127_7056889_1	1	135	1	88029_1	10	Edge	None	None	0.304
k127_7056889_2	144	1034	-1	88029_2	01	Edge	None	None	0.367
k127_7056934_1	3	98	1	88030_1	10	Edge	None	None	0.188
k127_7056934_2	120	1073	-1	88030_2	00	ATG	TAA	11bp	0.174
k127_7056934_3	1129	1275	-1	88030_3	01	Edge	None	None	0.293
k127_7056935_1	3	248	1	88031_1	10	Edge	None	None	0.252
k127_7056935_2	322	834	1	88031_2	00	ATG	AGGA/GGAG/GAGG	11-12bp	0.255
k127_7056935_3	850	1050	1	88031_3	00	ATG	None	None	0.338
k127_7056935_4	1047	1235	1	88031_4	01	ATG	GGAG/GAGG	5-10bp	0.286
k127_7057060_1	2	1336	1	88032_1	11	Edge	None	None	0.460
k127_7057158_1	2	553	-1	88033_1	10	ATG	AGGAG	5-10bp	0.382
k127_7057158_2	565	1014	-1	88033_2	01	Edge	None	None	0.424
k127_7057234_1	2	313	-1	88034_1	10	ATG	TAA	11bp	0.455
k127_7057234_2	487	951	-1	88034_2	00	ATG	TAA	11bp	0.413
k127_7057234_3	935	2431	-1	88034_3	00	ATG	AAA	7bp	0.464
k127_7057234_4	2455	3024	-1	88034_4	00	ATG	TAA	9bp	0.447
k127_7057234_5	3021	4061	-1	88034_5	01	Edge	None	None	0.444
k127_7057259_1	1	456	-1	88035_1	10	ATG	TAAA	11bp	0.511
k127_7057259_2	579	1505	-1	88035_2	00	ATG	TAAAAA	11bp	0.468
k127_7057259_3	1697	3154	-1	88035_3	00	ATG	TAAA	12bp	0.502
k127_7057259_4	3160	4158	-1	88035_4	00	ATG	TAA	5bp	0.490
k127_7057259_5	4519	5361	1	88035_5	00	GTG	TAAAAA	12bp	0.473
k127_7057259_6	5890	7230	-1	88035_6	01	Edge	None	None	0.512
k127_7057520_1	989	1063	1	88036_1	01	ATG	AGGAG/GGAGG	11-12bp	0.307
k127_7057527_1	3	371	-1	88037_1	10	ATG	GGAG/GAGG	5-10bp	0.447
k127_7057527_2	523	1260	-1	88037_2	01	Edge	None	None	0.417
k127_7057618_1	3	566	1	88038_1	10	Edge	None	None	0.280
k127_7057618_2	563	1066	1	88038_2	01	ATG	GGAG/GAGG	5-10bp	0.308
k127_7057780_1	258	1310	1	88039_1	00	ATG	None	None	0.375
k127_7057780_2	1386	3128	-1	88039_2	00	ATG	AATAA	15bp	0.341
k127_7057796_1	2	76	-1	88040_1	10	ATG	None	None	0.573
k127_7057796_2	142	567	-1	88040_2	00	ATG	None	None	0.559
k127_7057796_3	648	1502	-1	88040_3	00	ATG	None	None	0.523
k127_7057796_4	1614	2513	-1	88040_4	00	ATG	None	None	0.570
k127_7057796_5	2507	3280	-1	88040_5	00	ATG	None	None	0.596
k127_7057796_6	3468	4856	-1	88040_6	01	Edge	None	None	0.582
k127_7057874_1	3	461	1	88041_1	10	Edge	None	None	0.444
k127_7057874_2	498	755	-1	88041_2	00	ATG	GGA/GAG/AGG	11-12bp	0.376
k127_7057874_3	763	1479	-1	88041_3	00	GTG	3Base/5BMM	13-15bp	0.375
k127_7057874_4	1560	2699	-1	88041_4	01	Edge	None	None	0.435
k127_7057902_1	3	1406	1	88042_1	11	Edge	None	None	0.255
k127_7057988_1	2	304	-1	88043_1	10	ATG	GGAGG	5-10bp	0.634
k127_7057988_2	802	1110	1	88043_2	01	ATG	AGGAG	5-10bp	0.615
k127_7058111_1	1	1065	1	88044_1	11	Edge	None	None	0.577
k127_7058167_1	18	1271	-1	88045_1	01	Edge	None	None	0.370
k127_7058223_1	1	246	-1	88046_1	10	ATG	AGGA	5-10bp	0.358
k127_7058223_2	361	990	1	88046_2	00	ATG	GGAG/GAGG	5-10bp	0.324
k127_7058325_1	3	125	1	88047_1	10	Edge	None	None	0.407
k127_7058325_2	132	1007	1	88047_2	00	ATG	GGA/GAG/AGG	5-10bp	0.370
k127_7058327_1	3	491	-1	88048_1	10	ATG	None	None	0.538
k127_7058327_2	647	2368	-1	88048_2	01	Edge	None	None	0.517
k127_7058356_1	2	508	-1	88049_1	10	ATG	GGAG/GAGG	5-10bp	0.345
k127_7058356_2	937	2298	-1	88049_2	00	ATG	AGGAG	5-10bp	0.369
k127_7058356_3	2320	2388	1	88049_3	01	ATG	None	None	0.145
k127_7058465_1	1	624	-1	88050_1	10	ATG	AGGAG	5-10bp	0.577
k127_7058465_2	643	1167	-1	88050_2	01	Edge	None	None	0.623
k127_7058508_1	42	968	1	88051_1	00	ATG	GGA/GAG/AGG	5-10bp	0.444
k127_7058508_2	1080	1883	1	88051_2	01	ATG	None	None	0.450
k127_7058545_1	2	247	-1	88052_1	10	ATG	None	None	0.333
k127_7058545_2	250	837	-1	88052_2	00	ATG	None	None	0.318
k127_7058545_3	834	1034	-1	88052_3	01	Edge	None	None	0.264
k127_7058655_1	3	290	-1	88053_1	10	ATG	GGAG/GAGG	5-10bp	0.500
k127_7058655_2	745	1764	1	88053_2	00	ATG	GGAG/GAGG	5-10bp	0.498
k127_7058655_3	1814	2770	-1	88053_3	00	ATG	None	None	0.437
k127_7058655_4	3142	4272	1	88053_4	00	GTG	None	None	0.500
k127_7058655_5	4305	4727	1	88053_5	00	TTG	GGAG/GAGG	5-10bp	0.454
k127_7058655_6	4751	5662	1	88053_6	01	ATG	GGA/GAG/AGG	5-10bp	0.503
k127_7058732_1	15	899	-1	88054_1	00	ATG	AGGA	5-10bp	0.158
k127_7058732_2	914	2218	-1	88054_2	00	ATG	GGAG/GAGG	5-10bp	0.176
k127_7058732_3	2349	2564	1	88054_3	00	ATG	AGGAG	5-10bp	0.231
k127_7058755_1	3	725	-1	88055_1	10	ATG	AGGAG	5-10bp	0.382
k127_7058755_2	997	2328	1	88055_2	01	ATG	AGGAG	5-10bp	0.366
k127_7058801_1	27	212	1	88056_1	00	ATG	None	None	0.478
k127_7058801_2	205	423	1	88056_2	00	ATG	AGGA	5-10bp	0.452
k127_7058801_3	416	1051	1	88056_3	00	ATG	AGGAGG	5-10bp	0.421
k127_7058801_4	1042	1836	1	88056_4	00	ATG	GGAGG	3-4bp	0.470
k127_7058801_5	1847	2002	1	88056_5	01	ATG	None	None	0.391
k127_7058969_1	1	1641	1	88057_1	10	Edge	None	None	0.393
k127_7058969_2	1696	2289	1	88057_2	00	ATG	None	None	0.370
k127_7058969_3	2346	2477	1	88057_3	01	ATG	None	None	0.333
k127_7059002_1	91	573	-1	88058_1	00	ATG	None	None	0.238
k127_7059002_2	570	1010	-1	88058_2	00	ATG	None	None	0.288
k127_7059002_3	1014	1292	-1	88058_3	00	ATG	None	None	0.233
k127_7059002_4	1285	1380	-1	88058_4	00	ATG	None	None	0.208
k127_7059002_5	1368	1736	-1	88058_5	00	ATG	None	None	0.333
k127_7059002_6	1753	2622	-1	88058_6	00	ATG	None	None	0.247
k127_7059002_7	2638	3297	-1	88058_7	00	ATG	None	None	0.335
k127_7059002_8	3300	3416	-1	88058_8	00	ATG	GGA/GAG/AGG	5-10bp	0.214
k127_7059002_9	3448	3573	-1	88058_9	00	ATG	None	None	0.230
k127_7059002_10	3573	3791	-1	88058_10	00	ATG	None	None	0.283
k127_7059002_11	3877	4161	-1	88058_11	01	Edge	None	None	0.235
k127_7059018_1	472	708	1	88059_1	00	ATG	AAA	11bp	0.473
k127_7059018_2	839	1024	1	88059_2	01	ATG	TAAA	11bp	0.403
k127_7059043_1	107	1894	1	88060_1	00	ATG	None	None	0.536
k127_7059043_2	1947	2405	1	88060_2	00	ATG	None	None	0.488
k127_7059043_3	2412	2726	1	88060_3	00	ATG	None	None	0.517
k127_7059043_4	2723	3001	1	88060_4	00	ATG	GGA/GAG/AGG	5-10bp	0.513
k127_7059086_1	1	360	-1	88061_1	10	ATG	AGGAG	5-10bp	0.256
k127_7059086_2	372	1787	-1	88061_2	00	ATG	AGGA/GGAG/GAGG	11-12bp	0.246
k127_7059086_3	1789	2118	-1	88061_3	00	ATG	GGA/GAG/AGG	5-10bp	0.261
k127_7059086_4	2422	2853	-1	88061_4	00	ATG	GGAG/GAGG	5-10bp	0.229
k127_7059086_5	2850	5093	-1	88061_5	00	ATG	GGA/GAG/AGG	5-10bp	0.226
k127_7059086_6	5093	5449	-1	88061_6	01	Edge	None	None	0.252
k127_7059099_1	3	557	1	88062_1	10	Edge	None	None	0.532
k127_7059099_2	559	672	1	88062_2	00	ATG	GGAGG	5-10bp	0.456
k127_7059099_3	791	1099	-1	88062_3	01	Edge	None	None	0.453
k127_7059139_1	125	1525	1	88063_1	01	ATG	None	None	0.630
k127_7059156_1	3	104	1	88064_1	10	Edge	None	None	0.588
k127_7059156_2	350	592	1	88064_2	00	ATG	None	None	0.556
k127_7059156_3	589	834	1	88064_3	00	ATG	None	None	0.524
k127_7059156_4	831	1007	1	88064_4	01	ATG	None	None	0.588
k127_7059182_1	1	624	1	88065_1	10	Edge	None	None	0.505
k127_7059182_2	617	1708	1	88065_2	01	ATG	GGAGG	5-10bp	0.538
k127_7059373_1	1	351	1	88066_1	10	Edge	None	None	0.442
k127_7059373_2	348	1364	1	88066_2	01	ATG	TAA	13bp	0.488
k127_7059434_1	3	1016	1	88067_1	10	Edge	None	None	0.558
k127_7059442_1	3	467	1	88068_1	10	Edge	None	None	0.430
k127_7059442_2	498	1442	1	88068_2	00	ATG	GGAG/GAGG	5-10bp	0.397
k127_7059442_3	1569	1919	1	88068_3	01	ATG	GGAG/GAGG	5-10bp	0.447
k127_7059469_1	2	1036	-1	88069_1	11	Edge	None	None	0.352
k127_7059536_1	3	383	1	88070_1	10	Edge	None	None	0.325
k127_7059536_2	384	671	1	88070_2	00	ATG	AGxAGG/AGGxGG	5-10bp	0.368
k127_7059536_3	864	1085	1	88070_3	01	ATG	GGAG/GAGG	5-10bp	0.356
k127_7059586_1	2	202	1	88071_1	10	Edge	None	None	0.383
k127_7059586_2	537	2111	1	88071_2	00	ATG	None	None	0.295
k127_7059586_3	2114	2245	1	88071_3	01	ATG	GGA/GAG/AGG	5-10bp	0.341
k127_7059844_1	3	1004	1	88072_1	11	Edge	None	None	0.202
k127_7059880_1	3	596	-1	88073_1	10	ATG	None	None	0.540
k127_7059880_2	1002	2624	-1	88073_2	00	ATG	GGA/GAG/AGG	5-10bp	0.615
k127_7059880_3	2626	2946	-1	88073_3	01	Edge	None	None	0.530
k127_7059902_1	3	896	-1	88074_1	10	GTG	None	None	0.549
k127_7059902_2	860	1933	-1	88074_2	00	ATG	None	None	0.499
k127_7059902_3	2032	2931	1	88074_3	00	ATG	None	None	0.531
k127_7059902_4	2864	3865	-1	88074_4	01	Edge	None	None	0.524
k127_7059985_1	1	642	1	88075_1	10	Edge	None	None	0.534
k127_7059985_2	655	1092	1	88075_2	01	ATG	AGxAGG/AGGxGG	5-10bp	0.477
k127_7060046_1	213	512	1	88076_1	00	ATG	AGGAG	5-10bp	0.297
k127_7060046_2	681	1520	1	88076_2	00	GTG	None	None	0.326
k127_7060046_3	1536	2372	-1	88076_3	01	Edge	None	None	0.401
k127_7060091_1	3	1943	1	88077_1	10	Edge	None	None	0.435
k127_7060091_2	1966	2145	1	88077_2	01	ATG	AGGAG	5-10bp	0.378
k127_7060225_1	3	308	1	88078_1	10	Edge	None	None	0.330
k127_7060225_2	747	1130	1	88078_2	00	ATG	TAA	12bp	0.349
k127_7060225_3	1284	1727	1	88078_3	00	ATG	AAAA	4bp	0.324
k127_7060225_4	1777	2262	1	88078_4	00	ATG	TAAAA	3bp	0.315
k127_7060225_5	2252	2542	1	88078_5	00	ATG	AATAA	15bp	0.313
k127_7060225_6	2609	3655	-1	88078_6	00	ATG	AAAAAA	12bp	0.397
k127_7060225_7	3774	4580	-1	88078_7	00	ATG	TAA	12bp	0.331
k127_7060225_8	4598	5371	-1	88078_8	00	ATG	TATAA	4bp	0.298
k127_7060225_9	5411	5818	-1	88078_9	00	ATG	TAA	12bp	0.360
k127_7060225_10	5831	6373	-1	88078_10	00	ATG	AAAAAA	12bp	0.343
k127_7060225_11	6496	6813	1	88078_11	00	ATG	AATAA	4bp	0.296
k127_7060225_12	6806	7489	1	88078_12	01	GTG	TAA	11bp	0.314
k127_7060289_1	1	204	-1	88079_1	10	ATG	TAA	5bp	0.431
k127_7060289_2	146	502	-1	88079_2	00	ATG	AATAA	3bp	0.417
k127_7060289_3	506	901	-1	88079_3	00	ATG	TAAAA	12bp	0.437
k127_7060289_4	1600	2397	1	88079_4	01	ATG	None	None	0.515
k127_7060450_1	3	1301	-1	88080_1	10	ATG	None	None	0.481
k127_7060450_2	1301	1549	-1	88080_2	01	Edge	None	None	0.494
k127_7060529_1	273	1910	-1	88081_1	00	ATG	None	None	0.513
k127_7060529_2	2228	3382	1	88081_2	00	ATG	None	None	0.491
k127_7060529_3	3413	4708	1	88081_3	00	ATG	None	None	0.523
k127_7060529_4	4830	5195	-1	88081_4	01	Edge	None	None	0.527
k127_7060687_1	2	706	-1	88082_1	10	ATG	AGGAGG	5-10bp	0.587
k127_7060687_2	710	1678	-1	88082_2	01	Edge	None	None	0.554
k127_7060705_1	39	923	-1	88083_1	00	ATG	AATAA	3bp	0.424
k127_7060705_2	1105	1455	-1	88083_2	00	ATG	None	None	0.365
k127_7060705_3	1457	1573	-1	88083_3	00	ATG	TAA	12bp	0.368
k127_7060798_1	3	5210	-1	88084_1	11	Edge	None	None	0.364
k127_7060803_1	1	1176	-1	88085_1	10	ATG	GGA/GAG/AGG	5-10bp	0.444
k127_7060803_2	1173	2111	-1	88085_2	00	TTG	GGAG/GAGG	5-10bp	0.447
k127_7060803_3	2164	3078	-1	88085_3	00	ATG	GGA/GAG/AGG	5-10bp	0.462
k127_7060803_4	3068	3667	-1	88085_4	00	ATG	None	None	0.407
k127_7060803_5	3660	4442	-1	88085_5	00	TTG	GGxGG	5-10bp	0.464
k127_7060803_6	4646	5338	-1	88085_6	01	Edge	None	None	0.483
k127_7060815_1	3	671	1	88086_1	10	Edge	None	None	0.720
k127_7060815_2	755	1183	-1	88086_2	01	Edge	None	None	0.690
k127_7060829_1	1	1185	-1	88087_1	11	Edge	None	None	0.330
k127_7060873_1	1	234	1	88088_1	10	Edge	None	None	0.479
k127_7060873_2	666	1499	1	88088_2	00	ATG	TAAA	15bp	0.481
k127_7060873_3	1700	1903	1	88088_3	00	ATG	TAAAAA	9bp	0.466
k127_7060873_4	1910	2167	1	88088_4	01	ATG	None	None	0.543
k127_7060929_1	1	192	1	88089_1	10	Edge	None	None	0.505
k127_7060929_2	349	1242	1	88089_2	00	ATG	None	None	0.615
k127_7060929_3	1362	2252	1	88089_3	00	ATG	None	None	0.589
k127_7060941_1	3	914	1	88090_1	10	Edge	None	None	0.429
k127_7060941_2	932	1075	1	88090_2	01	ATG	AGGA	5-10bp	0.368
k127_7060997_1	2	763	1	88091_1	10	Edge	None	None	0.341
k127_7060997_2	766	1185	1	88091_2	01	ATG	TAA	9bp	0.355
k127_7061043_1	1	528	1	88092_1	10	Edge	None	None	0.388
k127_7061043_2	794	2623	1	88092_2	00	ATG	None	None	0.582
k127_7061043_3	2696	3073	1	88092_3	00	ATG	None	None	0.508
k127_7061252_1	2	694	-1	88093_1	10	ATG	GGAG/GAGG	5-10bp	0.414
k127_7061252_2	878	1516	-1	88093_2	01	Edge	None	None	0.444
k127_7061362_1	3	1037	-1	88094_1	10	ATG	GGAGG	5-10bp	0.277
k127_7061450_1	2	2827	-1	88095_1	10	ATG	None	None	0.522
k127_7061450_2	2947	3699	1	88095_2	00	ATG	3Base/5BMM	13-15bp	0.507
k127_7061450_3	3708	5057	1	88095_3	00	ATG	AGGAG	5-10bp	0.511
k127_7061450_4	5085	5894	1	88095_4	00	ATG	None	None	0.490
k127_7061450_5	5891	6907	1	88095_5	00	ATG	GGA/GAG/AGG	5-10bp	0.492
k127_7061450_6	6929	7429	1	88095_6	01	ATG	GGA/GAG/AGG	11-12bp	0.507
k127_7061498_1	1	420	1	88096_1	10	Edge	None	None	0.429
k127_7061498_2	493	1173	-1	88096_2	00	ATG	GGAG/GAGG	5-10bp	0.366
k127_7061498_3	1183	2337	-1	88096_3	00	ATG	GGA/GAG/AGG	5-10bp	0.408
k127_7061498_4	2491	4398	1	88096_4	00	ATG	None	None	0.390
k127_7061498_5	4536	5000	1	88096_5	00	ATG	GGAG/GAGG	5-10bp	0.396
k127_7061498_6	5009	7348	-1	88096_6	00	ATG	None	None	0.428
k127_7061498_7	7377	8411	-1	88096_7	00	ATG	GGA/GAG/AGG	5-10bp	0.375
k127_7061498_8	8590	9327	-1	88096_8	00	ATG	GGxGG	3-4bp	0.374
k127_7061498_9	9596	10414	1	88096_9	00	ATG	None	None	0.360
k127_7061498_10	10411	11034	-1	88096_10	00	GTG	AGGAGG	5-10bp	0.413
k127_7061498_11	11031	13166	-1	88096_11	01	Edge	None	None	0.387
k127_7061596_1	2	952	1	88097_1	10	Edge	None	None	0.506
k127_7061596_2	985	2829	1	88097_2	00	ATG	None	None	0.517
k127_7061596_3	2943	4088	1	88097_3	00	ATG	None	None	0.510
k127_7061596_4	4088	4708	1	88097_4	01	ATG	None	None	0.528
k127_7061823_1	3	1019	1	88098_1	10	Edge	None	None	0.337
k127_7061834_1	2	106	-1	88099_1	10	ATG	GGA/GAG/AGG	5-10bp	0.295
k127_7061834_2	126	713	-1	88099_2	00	ATG	None	None	0.281
k127_7061834_3	679	1437	-1	88099_3	01	Edge	None	None	0.337
k127_7061876_1	1	795	-1	88100_1	10	ATG	GGxGG	5-10bp	0.288
k127_7061876_2	812	1783	-1	88100_2	01	Edge	None	None	0.305
k127_7061892_1	3	818	1	88101_1	10	Edge	None	None	0.528
k127_7061892_2	872	1003	1	88101_2	01	ATG	None	None	0.500
k127_7062052_1	1	840	1	88102_1	10	Edge	None	None	0.361
k127_7062052_2	849	1292	1	88102_2	01	ATG	None	None	0.313
k127_7062062_1	2	610	-1	88103_1	10	ATG	AGGA	5-10bp	0.443
k127_7062062_2	758	937	-1	88103_2	00	ATG	GGA/GAG/AGG	5-10bp	0.428
k127_7062062_3	1339	1638	-1	88103_3	01	Edge	None	None	0.317
k127_7062080_1	2	724	-1	88104_1	10	ATG	AATAA	14bp	0.224
k127_7062080_2	767	1414	-1	88104_2	01	Edge	None	None	0.215
k127_7062191_1	641	1126	1	88105_1	01	ATG	TAA	12bp	0.444
k127_7062276_1	318	476	1	88106_1	00	ATG	AGGAG	5-10bp	0.340
k127_7062276_2	574	1773	1	88106_2	01	ATG	AGGAGG	5-10bp	0.444
k127_7062379_1	30	1142	-1	88107_1	00	ATG	TAA	12bp	0.396
k127_7062379_2	1148	2146	-1	88107_2	00	GTG	None	None	0.368
k127_7062379_3	2143	2247	-1	88107_3	01	Edge	None	None	0.419
k127_7062391_1	1	378	-1	88108_1	10	ATG	None	None	0.611
k127_7062391_2	385	912	-1	88108_2	00	ATG	AGGAG	5-10bp	0.614
k127_7062391_3	1050	1472	1	88108_3	00	ATG	AGGAGG	5-10bp	0.577
k127_7062391_4	1508	1648	-1	88108_4	01	Edge	None	None	0.603
k127_7062615_1	1	978	-1	88109_1	10	GTG	AAAA	13bp	0.521
k127_7062615_2	965	1276	-1	88109_2	01	Edge	None	None	0.510
k127_7062793_1	3	1322	1	88110_1	11	Edge	None	None	0.380
k127_7062975_1	1	1017	-1	88111_1	10	ATG	AGxAGG/AGGxGG	5-10bp	0.551
k127_7062975_2	1010	1567	-1	88111_2	00	ATG	GGAG/GAGG	5-10bp	0.516
k127_7062975_3	1585	2037	-1	88111_3	00	GTG	AGxAGG/AGGxGG	5-10bp	0.534
k127_7062975_4	2160	3035	-1	88111_4	01	Edge	None	None	0.518
k127_7063014_1	302	706	-1	88112_1	00	ATG	TATAA	12bp	0.323
k127_7063014_2	731	1111	-1	88112_2	01	Edge	None	None	0.331
k127_7063035_1	1	864	1	88113_1	10	Edge	None	None	0.480
k127_7063072_1	65	760	-1	88114_1	00	ATG	None	None	0.591
k127_7063072_2	806	1915	-1	88114_2	00	ATG	GGAGG	9bp	0.580
k127_7063072_3	1905	2198	-1	88114_3	00	ATG	None	None	0.565
k127_7063072_4	2387	3448	1	88114_4	00	ATG	None	None	0.576
k127_7063072_5	3511	5379	1	88114_5	00	GTG	None	None	0.535
k127_7063072_6	5421	6089	1	88114_6	01	ATG	None	None	0.578
k127_7063124_1	1	1212	1	88115_1	11	Edge	None	None	0.205
k127_7063129_1	1	195	1	88116_1	10	Edge	None	None	0.523
k127_7063129_2	208	930	1	88116_2	00	ATG	None	None	0.503
k127_7063129_3	943	1212	1	88116_3	01	TTG	None	None	0.600
k127_7063302_1	9	524	-1	88117_1	00	ATG	None	None	0.368
k127_7063302_2	572	1156	-1	88117_2	00	ATG	None	None	0.369
k127_7063302_3	1161	1646	-1	88117_3	00	ATG	None	None	0.280
k127_7063302_4	1680	2360	-1	88117_4	00	ATG	None	None	0.357
k127_7063302_5	2503	3015	-1	88117_5	00	GTG	None	None	0.308
k127_7063302_6	3136	3939	-1	88117_6	00	ATG	GGA/GAG/AGG	5-10bp	0.305
k127_7063302_7	4127	5098	-1	88117_7	00	ATG	GGAG/GAGG	5-10bp	0.366
k127_7063302_8	5222	5350	1	88117_8	01	ATG	None	None	0.333
k127_7063326_1	2	1306	-1	88118_1	10	ATG	AGGAG	5-10bp	0.270
k127_7063326_2	1323	1784	-1	88118_2	00	ATG	AGGAGG	11-12bp	0.173
k127_7063326_3	1869	2225	-1	88118_3	01	Edge	None	None	0.263
k127_7063345_1	3	2549	-1	88119_1	10	ATG	TAAAAA	8bp	0.459
k127_7063345_2	2658	3002	-1	88119_2	01	Edge	None	None	0.507
k127_7063398_1	3	494	1	88120_1	10	Edge	None	None	0.423
k127_7063398_2	969	1109	1	88120_2	00	ATG	AGxAGG/AGGxGG	5-10bp	0.454
k127_7063403_1	353	1072	1	88121_1	01	ATG	None	None	0.561
k127_7063487_1	1	309	-1	88122_1	10	ATG	TAAA	11bp	0.502
k127_7063487_2	523	1932	-1	88122_2	00	ATG	AACAA	9bp	0.387
k127_7063487_3	2210	2329	-1	88122_3	01	Edge	None	None	0.408
k127_7063639_1	1	399	1	88123_1	10	Edge	None	None	0.308
k127_7063639_2	434	658	-1	88123_2	00	ATG	AGGAG	5-10bp	0.338
k127_7063639_3	660	1655	-1	88123_3	00	ATG	GGAG/GAGG	5-10bp	0.255
k127_7063639_4	1764	1967	1	88123_4	00	ATG	GGAGG	5-10bp	0.436
k127_7063639_5	3215	7813	1	88123_5	01	ATG	GGAG/GAGG	5-10bp	0.314
k127_7063678_1	73	672	1	88124_1	00	ATG	AATAA	14bp	0.487
k127_7063678_2	775	1590	1	88124_2	00	ATG	None	None	0.539
k127_7063811_1	1	1254	1	88125_1	11	Edge	None	None	0.301
k127_7063833_1	1	255	1	88126_1	10	Edge	None	None	0.235
k127_7063833_2	288	593	1	88126_2	00	ATG	GGA/GAG/AGG	5-10bp	0.310
k127_7063833_3	596	1216	1	88126_3	01	ATG	GGA/GAG/AGG	5-10bp	0.346
k127_7063937_1	2	61	-1	88127_1	10	ATG	GGAGG	5-10bp	0.433
k127_7063937_2	80	376	-1	88127_2	00	ATG	AGGA	5-10bp	0.441
k127_7063937_3	378	590	-1	88127_3	00	ATG	AGGA	5-10bp	0.427
k127_7063937_4	617	1288	-1	88127_4	00	ATG	AGGAG	5-10bp	0.452
k127_7064071_1	2	1099	1	88128_1	11	Edge	None	None	0.316
k127_7064080_1	3	1373	-1	88129_1	10	ATG	None	None	0.477
k127_7064080_2	1377	1889	-1	88129_2	01	Edge	None	None	0.520
k127_7064095_1	1	1017	-1	88130_1	11	Edge	None	None	0.596
k127_7064115_1	3	266	-1	88131_1	10	ATG	TAA	8bp	0.295
k127_7064115_2	304	1053	-1	88131_2	01	Edge	None	None	0.331
k127_7064225_1	3	533	-1	88132_1	10	ATG	None	None	0.520
k127_7064225_2	557	1153	-1	88132_2	01	Edge	None	None	0.518
k127_7064309_1	1	216	-1	88133_1	10	ATG	None	None	0.514
k127_7064309_2	219	2117	-1	88133_2	01	Edge	None	None	0.424
k127_7064322_1	1	96	-1	88134_1	10	ATG	None	None	0.510
k127_7064322_2	451	1878	1	88134_2	00	ATG	AAA	14bp	0.494
k127_7064584_1	2	583	1	88135_1	10	Edge	None	None	0.546
k127_7064584_2	587	3955	1	88135_2	00	ATG	None	None	0.583
k127_7064584_3	4018	4566	1	88135_3	00	ATG	None	None	0.566
k127_7064584_4	4770	6047	1	88135_4	01	ATG	None	None	0.566
k127_7064606_1	1	1185	1	88136_1	11	Edge	None	None	0.260
k127_7064657_1	1	354	1	88137_1	10	Edge	None	None	0.573
k127_7064657_2	451	1362	1	88137_2	00	ATG	None	None	0.544
k127_7064657_3	1359	1433	1	88137_3	01	ATG	None	None	0.600
k127_7064675_1	1	513	-1	88138_1	10	ATG	None	None	0.530
k127_7064675_2	672	1070	1	88138_2	01	ATG	None	None	0.604
k127_7064765_1	2	106	-1	88139_1	10	ATG	None	None	0.381
k127_7064765_2	99	836	-1	88139_2	00	ATG	GGA/GAG/AGG	5-10bp	0.282
k127_7064769_1	3	1148	-1	88140_1	11	Edge	None	None	0.566
k127_7064815_1	3	1241	1	88141_1	10	Edge	None	None	0.178
k127_7065061_1	1	1152	-1	88142_1	11	Edge	None	None	0.382
k127_7065063_1	581	1387	1	88143_1	01	ATG	TAAAA	3bp	0.520
k127_7065312_1	3	1316	-1	88144_1	11	Edge	None	None	0.342
k127_7065332_1	2	190	-1	88145_1	10	ATG	None	None	0.561
k127_7065332_2	202	1509	-1	88145_2	01	Edge	None	None	0.563
k127_7065343_1	3	992	-1	88146_1	10	ATG	AGGAGG	5-10bp	0.532
k127_7065343_2	1008	1232	-1	88146_2	01	Edge	None	None	0.547
k127_7065617_1	112	948	1	88147_1	00	ATG	None	None	0.231
k127_7065617_2	1352	2341	-1	88147_2	01	Edge	None	None	0.156
k127_7065707_1	1	3171	-1	88148_1	11	Edge	None	None	0.369
k127_7065777_1	1	762	1	88149_1	10	Edge	None	None	0.564
k127_7065777_2	891	1364	1	88149_2	01	ATG	GGAG/GAGG	5-10bp	0.624
k127_7065789_1	1	564	-1	88150_1	10	ATG	GGAG/GAGG	5-10bp	0.514
k127_7065789_2	584	904	-1	88150_2	00	ATG	GGxGG	5-10bp	0.455
k127_7065789_3	916	2976	-1	88150_3	00	ATG	GGA/GAG/AGG	11-12bp	0.491
k127_7065789_4	2973	3722	-1	88150_4	00	ATG	AGxAGG/AGGxGG	11-12bp	0.363
k127_7065789_5	3740	3934	-1	88150_5	00	ATG	GGAGG	5-10bp	0.344
k127_7065789_6	3997	4566	-1	88150_6	00	ATG	AGGAGG	5-10bp	0.496
k127_7065789_7	4553	4660	-1	88150_7	01	Edge	None	None	0.389
k127_7066085_1	2	823	1	88151_1	10	Edge	None	None	0.360
k127_7066085_2	952	1356	-1	88151_2	00	TTG	AGGA	5-10bp	0.321
k127_7066085_3	1343	1741	-1	88151_3	01	Edge	None	None	0.328
k127_7066101_1	2	400	1	88152_1	10	Edge	None	None	0.454
k127_7066101_2	512	709	-1	88152_2	00	ATG	None	None	0.455
k127_7066101_3	709	1230	-1	88152_3	00	ATG	AGxAGG/AGGxGG	5-10bp	0.490
k127_7066101_4	1227	1598	-1	88152_4	00	ATG	GGAG/GAGG	5-10bp	0.452
k127_7066101_5	1754	2050	1	88152_5	01	ATG	GGAG/GAGG	5-10bp	0.525
k127_7066228_1	2	658	-1	88153_1	10	ATG	AGxAGG/AGGxGG	5-10bp	0.543
k127_7066228_2	872	1003	-1	88153_2	01	Edge	None	None	0.629
k127_7066551_1	3	413	1	88154_1	10	Edge	None	None	0.285
k127_7066551_2	464	1294	1	88154_2	00	ATG	GGAG/GAGG	5-10bp	0.302
k127_7066707_1	1	459	-1	88155_1	10	ATG	AGGAGG	5-10bp	0.536
k127_7066707_2	845	1048	-1	88155_2	01	Edge	None	None	0.608
k127_7066736_1	1	621	-1	88156_1	10	ATG	GGAG/GAGG	5-10bp	0.551
k127_7066736_2	739	1281	1	88156_2	00	ATG	GGA/GAG/AGG	5-10bp	0.551
k127_7066736_3	1312	1902	1	88156_3	00	ATG	GGAG/GAGG	5-10bp	0.526
k127_7066736_4	1975	2910	-1	88156_4	01	Edge	None	None	0.457
k127_7066737_1	3	275	-1	88157_1	10	ATG	GGAGG	5-10bp	0.297
k127_7066737_2	476	1474	1	88157_2	00	ATG	GGA/GAG/AGG	5-10bp	0.226
k127_7066737_3	1483	3123	1	88157_3	00	ATG	AGGAG	5-10bp	0.249
k127_7066737_4	3183	4499	1	88157_4	00	ATG	GGAG/GAGG	5-10bp	0.274
k127_7066737_5	4517	5134	-1	88157_5	00	ATG	GGAGG	5-10bp	0.246
k127_7066737_6	5212	5685	1	88157_6	00	ATG	GGA/GAG/AGG	5-10bp	0.200
k127_7066737_7	5854	6159	-1	88157_7	01	Edge	None	None	0.291
k127_7066822_1	2	1381	1	88158_1	11	Edge	None	None	0.292
k127_7066974_1	2	187	1	88159_1	10	Edge	None	None	0.199
k127_7066974_2	211	1236	1	88159_2	01	ATG	None	None	0.198
k127_7067060_1	31	816	-1	88160_1	00	ATG	AGGAGG	5-10bp	0.506
k127_7067060_2	1026	2258	1	88160_2	00	ATG	AGGAGG	5-10bp	0.431
k127_7067060_3	2251	3243	1	88160_3	00	ATG	GGAG/GAGG	5-10bp	0.443
k127_7067060_4	3230	4288	1	88160_4	00	ATG	GGAGG	5-10bp	0.429
k127_7067060_5	4366	5061	-1	88160_5	01	Edge	None	None	0.497
k127_7067064_1	1	228	-1	88161_1	10	ATG	GGA/GAG/AGG	5-10bp	0.232
k127_7067064_2	237	1625	-1	88161_2	00	GTG	AGxAGG/AGGxGG	5-10bp	0.267
k127_7067064_3	1618	2055	-1	88161_3	01	Edge	None	None	0.242
k127_7067273_1	1	1677	1	88162_1	10	Edge	None	None	0.525
k127_7067273_2	1690	2487	1	88162_2	01	ATG	None	None	0.560
k127_7067414_1	1	216	-1	88163_1	10	ATG	TAA	3bp	0.375
k127_7067414_2	295	492	1	88163_2	00	ATG	AAAA	3bp	0.364
k127_7067414_3	470	1042	1	88163_3	01	ATG	TAA	11bp	0.403
k127_7067420_1	2	133	-1	88164_1	10	ATG	AGGAG	5-10bp	0.538
k127_7067420_2	284	1132	-1	88164_2	00	ATG	AGGA/GGAG/GAGG	11-12bp	0.585
k127_7067420_3	1129	1788	-1	88164_3	00	ATG	AGGAG	5-10bp	0.568
k127_7067420_4	1798	2766	-1	88164_4	01	Edge	None	None	0.380
k127_7067474_1	2	286	-1	88165_1	10	ATG	AGGAG	5-10bp	0.277
k127_7067474_2	307	1596	-1	88165_2	00	ATG	None	None	0.323
k127_7067530_1	1	1596	-1	88166_1	10	TTG	AGGAGG	5-10bp	0.524
k127_7067547_1	3	689	1	88167_1	10	Edge	None	None	0.571
k127_7067547_2	748	1950	1	88167_2	00	ATG	None	None	0.562
k127_7067547_3	1947	3086	1	88167_3	00	ATG	None	None	0.573
k127_7067547_4	3229	3336	1	88167_4	01	ATG	None	None	0.500
k127_7067812_1	3	1934	1	88168_1	11	Edge	None	None	0.468
k127_7068162_1	15	1691	-1	88169_1	00	TTG	None	None	0.424
k127_7068184_1	1	771	-1	88170_1	10	ATG	AATAA	4bp	0.540
k127_7068266_1	129	284	1	88171_1	00	ATG	None	None	0.192
k127_7068266_2	688	2358	-1	88171_2	00	ATG	None	None	0.239
k127_7068266_3	2345	2518	-1	88171_3	01	Edge	None	None	0.218
k127_7068371_1	1	228	1	88172_1	10	Edge	None	None	0.500
k127_7068371_2	299	1387	1	88172_2	01	ATG	None	None	0.560
k127_7068382_1	2	661	1	88173_1	10	Edge	None	None	0.517
k127_7068382_2	803	1027	1	88173_2	01	TTG	GGAGG	5-10bp	0.560
k127_7068413_1	2	643	1	88174_1	10	Edge	None	None	0.456
k127_7068413_2	1011	1454	1	88174_2	00	ATG	GGAGG	5-10bp	0.453
k127_7068634_1	2	103	-1	88175_1	10	GTG	AATAA	15bp	0.529
k127_7068634_2	164	817	-1	88175_2	00	ATG	None	None	0.463
k127_7068634_3	820	1203	-1	88175_3	01	Edge	None	None	0.497
k127_7068688_1	1	1434	1	88176_1	10	Edge	None	None	0.613
k127_7068688_2	1533	2093	1	88176_2	00	ATG	None	None	0.567
k127_7068688_3	2097	2561	-1	88176_3	00	ATG	None	None	0.600
k127_7068688_4	2622	2930	1	88176_4	00	ATG	AGGA	5-10bp	0.544
k127_7068688_5	3024	3932	1	88176_5	01	ATG	AGGA	5-10bp	0.606
k127_7068803_1	3	1100	1	88177_1	10	Edge	None	None	0.597
k127_7068803_2	1141	1743	1	88177_2	01	ATG	None	None	0.610
k127_7068847_1	1	270	-1	88178_1	10	ATG	None	None	0.489
k127_7068847_2	316	1398	-1	88178_2	01	Edge	None	None	0.572
k127_7068926_1	1	1239	-1	88179_1	10	ATG	None	None	0.515
k127_7068926_2	1264	2421	-1	88179_2	01	Edge	None	None	0.518
k127_7069193_1	1	969	1	88180_1	10	Edge	None	None	0.520
k127_7069193_2	966	1298	1	88180_2	01	ATG	None	None	0.547
k127_7069264_1	3	1274	-1	88181_1	10	GTG	AGGAGG	5-10bp	0.477
k127_7069264_2	1296	2369	-1	88181_2	01	Edge	None	None	0.537
k127_7069331_1	3	1412	-1	88182_1	10	GTG	AGGA	5-10bp	0.390
k127_7069331_2	1440	3197	-1	88182_2	00	ATG	GGAG/GAGG	5-10bp	0.380
k127_7069382_1	3	1655	1	88183_1	10	Edge	None	None	0.547
k127_7069382_2	1771	2712	1	88183_2	00	ATG	None	None	0.514
k127_7069382_3	2736	5705	1	88183_3	00	TTG	GGA/GAG/AGG	5-10bp	0.491
k127_7069382_4	5705	6301	1	88183_4	01	ATG	None	None	0.467
k127_7069575_1	2	691	1	88184_1	10	Edge	None	None	0.436
k127_7069575_2	695	1018	1	88184_2	00	ATG	GGAGG	5-10bp	0.444
k127_7069575_3	1034	1348	1	88184_3	01	GTG	None	None	0.489
k127_7069595_1	2	70	1	88185_1	10	Edge	None	None	0.507
k127_7069595_2	71	256	1	88185_2	00	ATG	AGxAGG/AGGxGG	5-10bp	0.478
k127_7069595_3	261	842	1	88185_3	00	ATG	AGGAG	5-10bp	0.490
k127_7069595_4	839	1180	1	88185_4	01	ATG	AGGA/GGAG/GAGG	11-12bp	0.447
k127_7069602_1	2	1006	1	88186_1	10	Edge	None	None	0.293
k127_7069602_2	1066	1551	1	88186_2	01	ATG	None	None	0.323
k127_7069646_1	346	567	1	88187_1	00	ATG	TAA	10bp	0.284
k127_7069646_2	892	1005	1	88187_2	00	ATG	TAA	5bp	0.377
k127_7069673_1	2	493	1	88188_1	10	Edge	None	None	0.573
k127_7069673_2	629	1123	1	88188_2	01	ATG	None	None	0.515
k127_7069750_1	117	1007	1	88189_1	01	ATG	None	None	0.203
k127_7069759_1	1	141	-1	88190_1	10	ATG	None	None	0.390
k127_7069759_2	290	1519	1	88190_2	00	ATG	TAA	7bp	0.389
k127_7069759_3	1559	2347	1	88190_3	01	ATG	TAA	10bp	0.392
k127_7069826_1	165	317	-1	88191_1	00	ATG	TAAAAA	13bp	0.346
k127_7069826_2	492	1388	-1	88191_2	00	ATG	TAA	12bp	0.379
k127_7069826_3	1491	2027	-1	88191_3	00	ATG	None	None	0.488
k127_7069873_1	1	2685	-1	88192_1	11	Edge	None	None	0.406
k127_7070003_1	12	1583	-1	88193_1	01	Edge	None	None	0.510
k127_7070022_1	3	131	1	88194_1	10	Edge	None	None	0.333
k127_7070022_2	158	481	1	88194_2	00	ATG	GGAG/GAGG	5-10bp	0.441
k127_7070022_3	908	1147	1	88194_3	01	ATG	GGAG/GAGG	5-10bp	0.342
k127_7070068_1	289	2067	-1	88195_1	01	Edge	None	None	0.623
k127_7070179_1	2	832	-1	88196_1	10	ATG	None	None	0.413
k127_7070179_2	835	1521	-1	88196_2	00	ATG	TAA	12bp	0.399
k127_7070179_3	1534	2151	-1	88196_3	01	Edge	None	None	0.382
k127_7070271_1	2	781	-1	88197_1	10	ATG	GGAG/GAGG	5-10bp	0.322
k127_7070271_2	781	1290	-1	88197_2	01	Edge	None	None	0.357
k127_7070460_1	902	1138	1	88198_1	00	TTG	None	None	0.308
k127_7070460_2	1562	1672	1	88198_2	01	GTG	GGA/GAG/AGG	5-10bp	0.468
k127_7070479_1	1	555	1	88199_1	10	Edge	None	None	0.281
k127_7070479_2	618	2000	1	88199_2	00	ATG	GGAG/GAGG	5-10bp	0.258
k127_7070479_3	2087	2848	1	88199_3	00	ATG	AGxAGG/AGGxGG	5-10bp	0.220
k127_7070479_4	2852	3334	1	88199_4	00	TTG	AGGA	5-10bp	0.203
k127_7070479_5	3371	3853	1	88199_5	01	ATG	None	None	0.286
k127_7070509_1	3	617	-1	88200_1	10	ATG	None	None	0.444
k127_7070509_2	707	3928	-1	88200_2	01	Edge	None	None	0.446
k127_7070675_1	135	377	-1	88201_1	00	ATG	TAAA	11bp	0.490
k127_7070675_2	383	718	-1	88201_2	00	ATG	TAAA	11bp	0.438
k127_7070705_1	3	635	1	88202_1	10	Edge	None	None	0.398
k127_7070705_2	675	899	1	88202_2	00	ATG	None	None	0.431
k127_7070705_3	1116	1277	1	88202_3	01	ATG	None	None	0.488
k127_7070718_1	2	1690	1	88203_1	11	Edge	None	None	0.624
k127_7070719_1	3	488	-1	88204_1	10	ATG	AGGAG	5-10bp	0.399
k127_7070719_2	514	1254	-1	88204_2	01	Edge	None	None	0.385
k127_7070735_1	123	1310	-1	88205_1	00	ATG	AGGA/GGAG/GAGG	11-12bp	0.324
k127_7070755_1	2	586	1	88206_1	10	Edge	None	None	0.578
k127_7070755_2	624	1022	1	88206_2	00	ATG	GGAGG	5-10bp	0.602
k127_7070755_3	1023	1985	1	88206_3	00	ATG	AGGAG	5-10bp	0.637
k127_7070755_4	1982	2923	1	88206_4	00	ATG	GGAG/GAGG	5-10bp	0.639
k127_7070755_5	2936	3868	1	88206_5	00	ATG	AGGAG	5-10bp	0.632
k127_7070755_6	4113	4820	1	88206_6	00	ATG	GGAGG	5-10bp	0.532
k127_7070755_7	4830	5609	1	88206_7	01	ATG	AGGAG(G)/GGAGG	13-15bp	0.555
k127_7070782_1	2	610	-1	88207_1	10	ATG	None	None	0.307
k127_7070782_2	667	1368	-1	88207_2	00	ATG	GGAG/GAGG	5-10bp	0.346
k127_7070782_3	2126	2566	-1	88207_3	01	Edge	None	None	0.308
k127_7070808_1	373	1497	-1	88208_1	00	ATG	GGA/GAG/AGG	5-10bp	0.412
k127_7070907_1	54	707	-1	88209_1	00	ATG	GGAG/GAGG	5-10bp	0.424
k127_7070907_2	1197	1982	1	88209_2	00	ATG	AGGAG	5-10bp	0.431
k127_7070907_3	2132	4321	-1	88209_3	01	Edge	None	None	0.436
k127_7070981_1	1	216	-1	88210_1	10	ATG	AATAA	13bp	0.431
k127_7070981_2	351	1064	1	88210_2	00	ATG	AAAA	5bp	0.431
k127_7070981_3	1113	1553	1	88210_3	01	ATG	None	None	0.481
k127_7071102_1	3	1010	-1	88211_1	11	Edge	None	None	0.612
k127_7071187_1	2	958	-1	88212_1	10	TTG	GGA/GAG/AGG	5-10bp	0.312
k127_7071187_2	1209	2009	-1	88212_2	01	Edge	None	None	0.353
k127_7071445_1	2	1333	-1	88213_1	11	Edge	None	None	0.613
k127_7071500_1	3	1562	-1	88214_1	11	Edge	None	None	0.463
k127_7071609_1	3	1067	1	88215_1	11	Edge	None	None	0.452
k127_7071718_1	1	849	-1	88216_1	10	ATG	AAAAA	8bp	0.391
k127_7071718_2	936	1532	1	88216_2	00	ATG	TAAAAA	7bp	0.442
k127_7071718_3	1544	1906	1	88216_3	00	ATG	TAA	11bp	0.380
k127_7071718_4	1917	2399	1	88216_4	01	ATG	None	None	0.418
k127_7071723_1	59	961	-1	88217_1	00	ATG	GGA/GAG/AGG	5-10bp	0.255
k127_7071723_2	1051	1482	-1	88217_2	01	Edge	None	None	0.345
k127_7071838_1	14	550	-1	88218_1	00	ATG	TAAA	8bp	0.482
k127_7071838_2	708	1292	1	88218_2	00	ATG	AAA	12bp	0.485
k127_7071838_3	1296	2231	1	88218_3	01	ATG	TAA	3bp	0.513
k127_7071965_1	1	1113	1	88219_1	11	Edge	None	None	0.586
k127_7072076_1	1	480	-1	88220_1	10	ATG	None	None	0.646
k127_7072076_2	809	1174	1	88220_2	01	ATG	None	None	0.620
k127_7072351_1	3	2177	1	88221_1	11	Edge	None	None	0.378
k127_7072374_1	2	490	-1	88222_1	10	GTG	AGGAG	5-10bp	0.249
k127_7072374_2	554	1204	-1	88222_2	01	Edge	None	None	0.309
k127_7072497_1	122	1324	-1	88223_1	00	ATG	None	None	0.601
k127_7072497_2	1345	1524	-1	88223_2	00	ATG	None	None	0.556
k127_7072497_3	1500	1658	-1	88223_3	01	Edge	None	None	0.566
k127_7072560_1	3	1760	-1	88224_1	11	Edge	None	None	0.381
k127_7072563_1	1	1005	1	88225_1	10	Edge	None	None	0.532
k127_7072563_2	1176	1325	-1	88225_2	01	Edge	None	None	0.467
k127_7072583_1	2	169	-1	88226_1	10	ATG	AGGAGG	5-10bp	0.488
k127_7072583_2	253	1062	-1	88226_2	01	Edge	None	None	0.531
k127_7072617_1	3	1298	-1	88227_1	10	ATG	AATAA	13bp	0.414
k127_7072617_2	1435	1542	1	88227_2	01	ATG	AAAAA	11bp	0.343
k127_7072750_1	1	1776	-1	88228_1	10	ATG	None	None	0.456
k127_7072750_2	1791	2066	-1	88228_2	01	Edge	None	None	0.402
k127_7072831_1	3	467	1	88229_1	10	Edge	None	None	0.523
k127_7072831_2	511	879	1	88229_2	00	ATG	None	None	0.360
k127_7072831_3	970	1611	1	88229_3	01	ATG	TAAA	11bp	0.528
k127_7072878_1	1	501	1	88230_1	10	Edge	None	None	0.373
k127_7072878_2	517	672	1	88230_2	00	ATG	GGA/GAG/AGG	11-12bp	0.340
k127_7072878_3	681	860	1	88230_3	00	ATG	GGA/GAG/AGG	11-12bp	0.417
k127_7072878_4	897	1421	1	88230_4	01	GTG	AGGAGG	5-10bp	0.349
k127_7072899_1	2	241	1	88231_1	10	Edge	None	None	0.175
k127_7072987_1	1	129	1	88232_1	10	Edge	None	None	0.310
k127_7072987_2	122	1012	1	88232_2	01	ATG	AATAA	12bp	0.530
k127_7073098_1	3	563	-1	88233_1	10	ATG	GGAGG	5-10bp	0.561
k127_7073098_2	851	1018	1	88233_2	01	ATG	GGA/GAG/AGG	5-10bp	0.458
k127_7073310_1	2	967	1	88234_1	10	Edge	None	None	0.584
k127_7073310_2	1103	1375	1	88234_2	00	ATG	None	None	0.513
k127_7073310_3	1404	2285	1	88234_3	01	ATG	None	None	0.579
k127_7073388_1	160	1287	1	88235_1	00	ATG	TAA	11bp	0.409
k127_7073388_2	1531	1611	1	88235_2	01	ATG	AAAAAA	12bp	0.407
k127_7073599_1	281	643	1	88236_1	00	ATG	GGAGG	5-10bp	0.567
k127_7073599_2	633	989	1	88236_2	00	ATG	GGA/GAG/AGG	5-10bp	0.552
k127_7073599_3	1050	2624	1	88236_3	00	ATG	None	None	0.556
k127_7073599_4	2955	3074	-1	88236_4	01	Edge	None	None	0.467
k127_7073647_1	3	416	1	88237_1	10	Edge	None	None	0.256
k127_7073647_2	452	2257	-1	88237_2	01	Edge	None	None	0.318
k127_7073682_1	2	1063	1	88238_1	10	Edge	None	None	0.602
k127_7073841_1	2	109	1	88239_1	10	Edge	None	None	0.324
k127_7073841_2	174	638	1	88239_2	00	ATG	GGAG/GAGG	5-10bp	0.383
k127_7073841_3	625	1053	1	88239_3	00	ATG	AGGAG	5-10bp	0.357
k127_7073841_4	1043	1105	1	88239_4	01	ATG	GGAGG	5-10bp	0.317
k127_7073987_1	3	233	-1	88240_1	10	ATG	TAA	3bp	0.238
k127_7073987_2	379	1170	-1	88240_2	01	Edge	None	None	0.297
k127_7074002_1	1	651	-1	88241_1	10	ATG	None	None	0.518
k127_7074002_2	648	2000	-1	88241_2	00	ATG	None	None	0.560
k127_7074002_3	2104	3006	1	88241_3	00	ATG	None	None	0.522
k127_7074002_4	3012	3551	1	88241_4	01	ATG	None	None	0.543
k127_7074130_1	103	1176	-1	88242_1	00	ATG	AGGAG	5-10bp	0.632
k127_7074280_1	3	419	-1	88243_1	10	ATG	AAAAA	8bp	0.597
k127_7074280_2	497	1063	1	88243_2	00	ATG	AAA	12bp	0.586
k127_7074280_3	1080	2993	1	88243_3	00	ATG	AAA	12bp	0.514
k127_7074280_4	3042	3518	1	88243_4	01	ATG	AATAA	10bp	0.463
k127_7074400_1	3	524	1	88244_1	10	Edge	None	None	0.425
k127_7074400_2	643	1122	1	88244_2	00	ATG	TAA	11bp	0.471
k127_7074400_3	1346	1876	1	88244_3	01	ATG	TAA	15bp	0.552
k127_7074503_1	1	606	-1	88245_1	10	ATG	GGAGG	5-10bp	0.365
k127_7074503_2	591	1238	-1	88245_2	00	ATG	AGGAG	5-10bp	0.381
k127_7074503_3	1304	1738	-1	88245_3	00	ATG	GGAGG	5-10bp	0.423
k127_7074503_4	1738	1890	-1	88245_4	01	Edge	None	None	0.392
k127_7074542_1	2	388	-1	88246_1	10	ATG	GGA/GAG/AGG	5-10bp	0.307
k127_7074542_2	565	1095	-1	88246_2	01	Edge	None	None	0.379
k127_7074690_1	1	1878	1	88247_1	11	Edge	None	None	0.336
k127_7074732_1	1	741	-1	88248_1	10	ATG	None	None	0.429
k127_7074732_2	805	2184	-1	88248_2	00	ATG	GGAG/GAGG	5-10bp	0.462
k127_7074732_3	2437	3147	-1	88248_3	01	Edge	None	None	0.371
k127_7074734_1	3	131	1	88249_1	10	Edge	None	None	0.450
k127_7074734_2	165	473	1	88249_2	00	ATG	None	None	0.285
k127_7074734_3	913	1548	1	88249_3	00	ATG	None	None	0.390
k127_7074763_1	2	1159	1	88250_1	11	Edge	None	None	0.612
k127_7074792_1	1	1599	1	88251_1	10	Edge	None	None	0.325
k127_7074792_2	1596	1793	1	88251_2	01	ATG	GGA/GAG/AGG	5-10bp	0.318
k127_7074799_1	1	411	1	88252_1	10	Edge	None	None	0.594
k127_7074799_2	411	1358	1	88252_2	01	ATG	None	None	0.591
k127_7074925_1	2	589	-1	88253_1	10	ATG	GGAG/GAGG	5-10bp	0.551
k127_7074925_2	720	1586	-1	88253_2	00	ATG	AGGAG	5-10bp	0.460
k127_7074925_3	1595	2032	-1	88253_3	00	ATG	AGGA	5-10bp	0.425
k127_7074925_4	2032	2799	-1	88253_4	00	ATG	GGA/GAG/AGG	5-10bp	0.523
k127_7074925_5	2803	3021	-1	88253_5	00	ATG	None	None	0.511
k127_7074925_6	3114	3488	1	88253_6	00	ATG	AGGA	5-10bp	0.504
k127_7074925_7	3527	3604	1	88253_7	01	GTG	AGGA	5-10bp	0.513
k127_7075080_1	1	471	-1	88254_1	10	ATG	GGA/GAG/AGG	5-10bp	0.565
k127_7075080_2	485	988	-1	88254_2	00	ATG	AGGAG	5-10bp	0.560
k127_7075080_3	998	2182	-1	88254_3	00	ATG	4Base/6BMM	13-15bp	0.540
k127_7075080_4	2426	3718	1	88254_4	00	ATG	None	None	0.524
k127_7075080_5	4030	5265	1	88254_5	00	ATG	AGGA	5-10bp	0.555
k127_7075080_6	5311	5955	1	88254_6	00	ATG	AGGAGG	5-10bp	0.507
k127_7075080_7	6187	7365	1	88254_7	00	ATG	GGAGG	5-10bp	0.530
k127_7075080_8	7472	8350	1	88254_8	00	ATG	GGA/GAG/AGG	5-10bp	0.523
k127_7075080_9	8360	9667	1	88254_9	00	ATG	AGGAGG	5-10bp	0.521
k127_7075080_10	9667	10515	1	88254_10	00	ATG	AGGAGG	5-10bp	0.527
k127_7075080_11	10515	11219	1	88254_11	00	ATG	GGAGG	5-10bp	0.560
k127_7075080_12	11278	11982	-1	88254_12	00	ATG	GGAG/GAGG	5-10bp	0.566
k127_7075080_13	11979	12518	-1	88254_13	01	Edge	None	None	0.528
k127_7075086_1	3	251	1	88255_1	10	Edge	None	None	0.506
k127_7075086_2	514	864	1	88255_2	00	GTG	GGA/GAG/AGG	5-10bp	0.527
k127_7075089_1	2	400	-1	88256_1	10	ATG	AATAA	15bp	0.383
k127_7075089_2	393	794	-1	88256_2	00	ATG	AAAAAA	12bp	0.361
k127_7075089_3	840	1262	-1	88256_3	00	ATG	TAA	11bp	0.388
k127_7075089_4	1255	1908	-1	88256_4	01	Edge	None	None	0.437
k127_7075184_1	3	806	1	88257_1	10	Edge	None	None	0.562
k127_7075184_2	792	1232	-1	88257_2	01	Edge	None	None	0.587
k127_7075277_1	1	63	-1	88258_1	10	ATG	None	None	0.508
k127_7075277_2	56	1384	-1	88258_2	00	ATG	None	None	0.567
k127_7075277_3	1622	2473	1	88258_3	00	ATG	None	None	0.597
k127_7075277_4	2480	3928	1	88258_4	00	ATG	None	None	0.603
k127_7075277_5	3931	4092	-1	88258_5	01	Edge	None	None	0.537
k127_7075647_1	2	589	-1	88259_1	10	ATG	None	None	0.582
k127_7075647_2	688	1149	1	88259_2	00	ATG	None	None	0.567
k127_7075647_3	1177	1455	1	88259_3	00	GTG	None	None	0.595
k127_7075647_4	1610	2344	-1	88259_4	01	Edge	None	None	0.552
k127_7075687_1	83	226	1	88260_1	00	ATG	TAA	12bp	0.333
k127_7075687_2	243	713	1	88260_2	00	ATG	TAAAAA	10bp	0.439
k127_7075687_3	739	1155	1	88260_3	00	ATG	AAA	11bp	0.403
k127_7075687_4	1181	1672	1	88260_4	01	ATG	TAAAAA	10bp	0.482
k127_7075762_1	1	720	1	88261_1	10	Edge	None	None	0.428
k127_7075762_2	707	2569	-1	88261_2	01	Edge	None	None	0.437
k127_7075817_1	1	447	1	88262_1	10	Edge	None	None	0.501
k127_7075817_2	700	2301	-1	88262_2	01	Edge	None	None	0.579
k127_7075818_1	48	320	-1	88263_1	00	ATG	AGGAG	5-10bp	0.381
k127_7075818_2	468	1208	-1	88263_2	01	Edge	None	None	0.359
k127_7075879_1	1	414	1	88264_1	10	Edge	None	None	0.512
k127_7075879_2	543	1358	1	88264_2	01	GTG	GGAGG	5-10bp	0.575
k127_7075933_1	3	509	1	88265_1	10	Edge	None	None	0.292
k127_7075933_2	521	1147	1	88265_2	01	ATG	AGGA	5-10bp	0.305
k127_7076034_1	2	544	-1	88266_1	10	ATG	TAAA	15bp	0.505
k127_7076034_2	1081	1779	-1	88266_2	00	ATG	TAAA	11bp	0.495
k127_7076034_3	1898	2317	-1	88266_3	00	ATG	TAAA	8bp	0.483
k127_7076034_4	2307	3722	-1	88266_4	00	ATG	TAA	11bp	0.468
k127_7076034_5	3775	4083	-1	88266_5	00	ATG	AAA	9bp	0.424
k127_7076034_6	4080	4799	-1	88266_6	01	Edge	None	None	0.450
k127_7076132_1	3	785	1	88267_1	10	Edge	None	None	0.439
k127_7076132_2	782	1204	1	88267_2	00	ATG	AGGA	5-10bp	0.494
k127_7076132_3	1219	1452	1	88267_3	00	ATG	AGGAG	5-10bp	0.521
k127_7076132_4	1690	2268	1	88267_4	01	GTG	AGGAG	5-10bp	0.442
k127_7076145_1	2	1204	-1	88268_1	10	ATG	None	None	0.439
k127_7076145_2	1259	1642	-1	88268_2	01	Edge	None	None	0.531
k127_7076266_1	2	538	1	88269_1	10	Edge	None	None	0.257
k127_7076266_2	573	1415	1	88269_2	01	ATG	GGA/GAG/AGG	5-10bp	0.223
k127_7076270_1	3	1100	1	88270_1	10	Edge	None	None	0.231
k127_7076336_1	64	1002	1	88271_1	01	ATG	AGGA	5-10bp	0.649
k127_7076785_1	151	438	-1	88272_1	00	ATG	GGAG/GAGG	5-10bp	0.316
k127_7076785_2	955	1446	1	88272_2	01	ATG	AGGA	5-10bp	0.364
k127_7076929_1	1	1056	-1	88273_1	11	Edge	None	None	0.365
k127_7076979_1	3	827	-1	88274_1	10	ATG	GGA/GAG/AGG	5-10bp	0.251
k127_7076979_2	853	1419	-1	88274_2	00	TTG	AGGAG	5-10bp	0.240
k127_7076979_3	1434	1955	-1	88274_3	00	ATG	AGGA	5-10bp	0.268
k127_7076979_4	1974	2117	-1	88274_4	00	ATG	AGGAG	5-10bp	0.229
k127_7076979_5	2192	2779	-1	88274_5	00	ATG	AGGAG	5-10bp	0.361
k127_7076979_6	2867	3121	-1	88274_6	00	ATG	GGAG/GAGG	5-10bp	0.267
k127_7076979_7	3133	3597	-1	88274_7	00	GTG	AGGAG	5-10bp	0.277
k127_7076979_8	3615	5198	-1	88274_8	00	ATG	None	None	0.298
k127_7076979_9	5167	5526	-1	88274_9	01	Edge	None	None	0.272
k127_7076981_1	1	705	1	88275_1	10	Edge	None	None	0.505
k127_7076981_2	950	1534	-1	88275_2	00	ATG	GGA/GAG/AGG	5-10bp	0.400
k127_7077045_1	2	466	1	88276_1	10	Edge	None	None	0.544
k127_7077045_2	486	1325	1	88276_2	00	ATG	None	None	0.526
k127_7077058_1	124	1320	-1	88277_1	00	ATG	TAAA	11bp	0.456
k127_7077058_2	1452	2039	-1	88277_2	01	Edge	None	None	0.541
k127_7077175_1	2	2356	1	88278_1	11	Edge	None	None	0.349
k127_7077224_1	37	1854	1	88279_1	00	ATG	GGAG/GAGG	5-10bp	0.437
k127_7077224_2	1891	2553	1	88279_2	00	ATG	GGA/GAG/AGG	5-10bp	0.434
k127_7077224_3	2555	2905	1	88279_3	01	ATG	AGGAGG	5-10bp	0.422
k127_7077369_1	3	128	1	88280_1	10	Edge	None	None	0.476
k127_7077369_2	185	1063	1	88280_2	00	ATG	AAAAAA	11bp	0.379
k127_7077369_3	1058	1228	-1	88280_3	01	Edge	None	None	0.345
k127_7077424_1	146	934	1	88281_1	00	ATG	None	None	0.359
k127_7077424_2	1080	2048	1	88281_2	00	ATG	None	None	0.298
k127_7077424_3	2061	2540	-1	88281_3	00	ATG	None	None	0.296
k127_7077424_4	2565	3602	-1	88281_4	01	Edge	None	None	0.340
k127_7077576_1	2	472	1	88282_1	10	Edge	None	None	0.365
k127_7077576_2	469	1020	1	88282_2	01	ATG	TAA	12bp	0.380
k127_7077609_1	1	60	-1	88283_1	10	ATG	AAA	14bp	0.383
k127_7077609_2	385	507	-1	88283_2	00	ATG	TAAA	13bp	0.260
k127_7077609_3	937	2205	-1	88283_3	00	ATG	AATAA	5bp	0.451
k127_7077609_4	2423	5596	1	88283_4	00	ATG	TAAA	11bp	0.424
k127_7077609_5	5811	5927	1	88283_5	01	ATG	TAA	11bp	0.453
k127_7077698_1	157	405	-1	88284_1	00	ATG	GGAG/GAGG	5-10bp	0.414
k127_7077698_2	745	1050	1	88284_2	01	ATG	GGAGG	5-10bp	0.526
k127_7077737_1	1	111	1	88285_1	10	Edge	None	None	0.432
k127_7077737_2	399	1157	1	88285_2	01	GTG	TAAAAA	12bp	0.506
k127_7077745_1	3	83	1	88286_1	10	Edge	None	None	0.395
k127_7077745_2	651	947	-1	88286_2	00	ATG	AGxAGG/AGGxGG	5-10bp	0.552
k127_7077745_3	1001	1264	-1	88286_3	00	ATG	AGGAGG	5-10bp	0.473
k127_7077745_4	1581	1799	1	88286_4	00	ATG	GGA/GAG/AGG	5-10bp	0.521
k127_7077745_5	1806	1991	1	88286_5	01	ATG	None	None	0.543
k127_7077753_1	186	1925	-1	88287_1	00	ATG	GGA/GAG/AGG	5-10bp	0.334
k127_7077753_2	2038	2445	1	88287_2	00	ATG	None	None	0.255
k127_7077753_3	2579	3037	1	88287_3	01	ATG	None	None	0.244
k127_7077899_1	457	1032	-1	88288_1	01	Edge	None	None	0.392
k127_7077954_1	3	983	1	88289_1	10	Edge	None	None	0.456
k127_7077954_2	983	1195	1	88289_2	01	ATG	GGA/GAG/AGG	5-10bp	0.451
k127_7078070_1	2	631	1	88290_1	10	Edge	None	None	0.316
k127_7078070_2	1060	1476	1	88290_2	00	ATG	None	None	0.285
k127_7078070_3	1662	2042	1	88290_3	01	ATG	None	None	0.294
k127_7078238_1	1	2079	1	88291_1	10	Edge	None	None	0.392
k127_7078238_2	2081	2443	1	88291_2	00	ATG	None	None	0.339
k127_7078238_3	2561	2656	1	88291_3	01	ATG	None	None	0.323
k127_7078399_1	1	78	-1	88292_1	10	ATG	None	None	0.615
k127_7078399_2	143	1216	-1	88292_2	01	Edge	None	None	0.626
k127_7078461_1	2	313	1	88293_1	10	Edge	None	None	0.452
k127_7078461_2	313	1065	1	88293_2	00	ATG	None	None	0.417
k127_7078461_3	1062	2240	1	88293_3	00	ATG	AAA	11bp	0.405
k127_7078461_4	2249	2488	1	88293_4	01	ATG	TAAA	7bp	0.404
k127_7078828_1	138	1340	1	88294_1	00	ATG	GGAGG	5-10bp	0.372
k127_7078828_2	1379	1528	-1	88294_2	01	Edge	None	None	0.287
k127_7079030_1	2	289	1	88295_1	10	Edge	None	None	0.552
k127_7079030_2	391	1254	1	88295_2	01	ATG	AGxAGG/AGGxGG	5-10bp	0.529
k127_7079189_1	1	189	1	88296_1	10	Edge	None	None	0.476
k127_7079189_2	525	959	-1	88296_2	00	ATG	TAA	13bp	0.464
k127_7079189_3	977	1459	-1	88296_3	00	ATG	TAAAAA	12bp	0.478
k127_7079211_1	2	1048	-1	88297_1	10	ATG	AGGAG	5-10bp	0.599
k127_7079211_2	1062	1454	-1	88297_2	01	Edge	None	None	0.573
k127_7079242_1	3	194	-1	88298_1	10	ATG	None	None	0.135
k127_7079242_2	163	1020	-1	88298_2	01	Edge	None	None	0.227
k127_7079250_1	1	111	-1	88299_1	10	ATG	TAA	12bp	0.477
k127_7079250_2	281	1732	-1	88299_2	01	Edge	None	None	0.410
k127_7079259_1	229	348	1	88300_1	00	ATG	AGxAGG/AGGxGG	11-12bp	0.275
k127_7079259_2	350	706	1	88300_2	00	ATG	GGAGG	5-10bp	0.331
k127_7079259_3	723	1172	1	88300_3	01	ATG	GGAGG	5-10bp	0.289
k127_7079344_1	147	452	1	88301_1	00	ATG	AGGAG	5-10bp	0.333
k127_7079344_2	549	689	1	88301_2	00	ATG	AGGAG/GGAGG	11-12bp	0.426
k127_7079344_3	691	1119	1	88301_3	00	ATG	GGAG/GAGG	5-10bp	0.406
k127_7079344_4	1199	1438	1	88301_4	00	ATG	AGGA	5-10bp	0.333
k127_7079344_5	1617	1823	-1	88301_5	00	ATG	AGGA	5-10bp	0.338
k127_7079344_6	1801	1911	-1	88301_6	01	Edge	None	None	0.369
k127_7079447_1	1	873	-1	88302_1	10	ATG	None	None	0.569
k127_7079447_2	920	1150	-1	88302_2	01	Edge	None	None	0.593
k127_7079526_1	3	1139	1	88303_1	11	Edge	None	None	0.182
k127_7079689_1	2	2122	1	88304_1	10	Edge	None	None	0.228
k127_7079882_1	2	856	-1	88305_1	10	ATG	None	None	0.574
k127_7079882_2	853	1803	-1	88305_2	00	ATG	None	None	0.564
k127_7079882_3	1803	3128	-1	88305_3	00	ATG	None	None	0.560
k127_7079882_4	3125	4195	-1	88305_4	00	ATG	None	None	0.586
k127_7079882_5	4195	4758	-1	88305_5	00	ATG	None	None	0.569
k127_7079882_6	4748	5836	-1	88305_6	00	ATG	None	None	0.571
k127_7079882_7	5833	6969	-1	88305_7	00	ATG	None	None	0.588
k127_7079882_8	6957	7604	-1	88305_8	01	Edge	None	None	0.529
k127_7079987_1	2	1198	-1	88306_1	11	Edge	None	None	0.175
k127_7080236_1	3	89	1	88307_1	10	Edge	None	None	0.448
k127_7080236_2	337	1629	-1	88307_2	00	ATG	GGA/GAG/AGG	11-12bp	0.394
k127_7080280_1	3	110	1	88308_1	10	Edge	None	None	0.102
k127_7080280_2	139	1287	1	88308_2	00	ATG	None	None	0.261
k127_7080297_1	1	672	1	88309_1	10	Edge	None	None	0.607
k127_7080297_2	674	1642	1	88309_2	00	ATG	3Base/5BMM	13-15bp	0.552
k127_7080297_3	1700	1963	-1	88309_3	00	TTG	GGAGG	5-10bp	0.515
k127_7080297_4	2258	4072	1	88309_4	00	ATG	GGAGG	3-4bp	0.579
k127_7080297_5	4099	5271	1	88309_5	00	GTG	AGGAGG	5-10bp	0.577
k127_7080297_6	5285	5650	1	88309_6	01	ATG	AGGAG	5-10bp	0.623
k127_7080304_1	3	983	1	88310_1	10	Edge	None	None	0.406
k127_7080328_1	2	661	1	88311_1	10	Edge	None	None	0.580
k127_7080328_2	686	1108	1	88311_2	00	GTG	None	None	0.563
k127_7080371_1	56	733	-1	88312_1	00	ATG	None	None	0.650
k127_7080371_2	735	1013	-1	88312_2	01	Edge	None	None	0.667
k127_7080574_1	1	534	1	88313_1	10	Edge	None	None	0.457
k127_7080574_2	603	1082	-1	88313_2	00	ATG	AGxAGG/AGGxGG	5-10bp	0.473
k127_7080579_1	2	127	1	88314_1	10	Edge	None	None	0.341
k127_7080579_2	135	1214	1	88314_2	01	ATG	None	None	0.305
k127_7080660_1	1	1032	1	88315_1	11	Edge	None	None	0.408
k127_7080678_1	3	563	1	88316_1	10	Edge	None	None	0.642
k127_7080678_2	619	1659	1	88316_2	00	ATG	None	None	0.592
k127_7080678_3	1707	1994	-1	88316_3	01	Edge	None	None	0.573
k127_7080738_1	1	585	-1	88317_1	10	ATG	AGxAGG/AGGxGG	5-10bp	0.407
k127_7080738_2	790	1503	1	88317_2	01	ATG	AGGAG	5-10bp	0.395
k127_7080902_1	1	627	1	88318_1	10	Edge	None	None	0.499
k127_7080902_2	620	2152	1	88318_2	00	ATG	None	None	0.468
k127_7080902_3	2156	2695	1	88318_3	01	ATG	None	None	0.472
k127_7080987_1	39	1580	1	88319_1	00	ATG	AATAA	15bp	0.407
k127_7080987_2	1660	1950	-1	88319_2	00	ATG	TAA	7bp	0.347
k127_7081016_1	1	303	1	88320_1	10	Edge	None	None	0.274
k127_7081016_2	340	1107	1	88320_2	00	ATG	GGAG/GAGG	5-10bp	0.245
k127_7081016_3	1221	1745	1	88320_3	01	ATG	GGAG/GAGG	5-10bp	0.284
k127_7081298_1	3	200	-1	88321_1	10	ATG	None	None	0.682
k127_7081298_2	308	3049	-1	88321_2	00	ATG	None	None	0.567
k127_7081298_3	3056	4510	-1	88321_3	00	ATG	None	None	0.579
k127_7081298_4	4824	5927	-1	88321_4	01	Edge	None	None	0.657
k127_7081400_1	3	1331	1	88322_1	11	Edge	None	None	0.175
k127_7081483_1	3	1064	1	88323_1	10	Edge	None	None	0.556
k127_7081483_2	1132	1512	1	88323_2	00	TTG	AGGAG	5-10bp	0.549
k127_7081483_3	1665	2678	1	88323_3	01	ATG	GGAGG	5-10bp	0.510
k127_7081536_1	114	788	1	88324_1	00	ATG	TAA	3bp	0.219
k127_7081792_1	1	579	1	88325_1	10	Edge	None	None	0.294
k127_7081792_2	561	2054	1	88325_2	01	ATG	AGGA	5-10bp	0.287
k127_7081800_1	2	334	1	88326_1	10	Edge	None	None	0.477
k127_7081800_2	509	1567	1	88326_2	01	ATG	AGGAGG	5-10bp	0.417
k127_7081863_1	204	1685	1	88327_1	00	ATG	GGAGG	5-10bp	0.313
k127_7081863_2	1774	2652	-1	88327_2	00	ATG	AGxAGG/AGGxGG	5-10bp	0.247
k127_7081863_3	2654	3565	-1	88327_3	00	ATG	AGGAG	5-10bp	0.273
k127_7081863_4	3758	4129	1	88327_4	00	ATG	AGxAGG/AGGxGG	11-12bp	0.282
k127_7081863_5	4132	4752	1	88327_5	00	ATG	None	None	0.306
k127_7081863_6	4732	5619	-1	88327_6	00	ATG	None	None	0.232
k127_7081863_7	5725	7245	1	88327_7	00	ATG	GGAG/GAGG	5-10bp	0.303
k127_7081863_8	7245	7502	1	88327_8	01	ATG	None	None	0.229
k127_7081932_1	204	1037	1	88328_1	00	ATG	AAAA	4bp	0.325
k127_7081932_2	1050	2207	1	88328_2	00	ATG	TAA	12bp	0.348
k127_7081932_3	2263	2958	1	88328_3	00	ATG	TAA	13bp	0.338
k127_7081932_4	3080	3961	-1	88328_4	01	Edge	None	None	0.314
k127_7082024_1	80	541	-1	88329_1	00	ATG	GGAG/GAGG	5-10bp	0.431
k127_7082024_2	601	1767	-1	88329_2	00	TTG	None	None	0.421
k127_7082036_1	3	845	1	88330_1	10	Edge	None	None	0.470
k127_7082036_2	950	1675	-1	88330_2	00	ATG	TAA	12bp	0.467
k127_7082055_1	2	547	1	88331_1	10	Edge	None	None	0.520
k127_7082055_2	1214	1516	1	88331_2	00	ATG	TAA	11bp	0.548
k127_7082055_3	1544	2473	1	88331_3	01	ATG	TAAAAA	11bp	0.490
k127_7082416_1	3	584	-1	88332_1	10	ATG	AGGAG	5-10bp	0.332
k127_7082416_2	684	1466	-1	88332_2	01	Edge	None	None	0.342
k127_7082443_1	1	318	-1	88333_1	10	TTG	None	None	0.535
k127_7082443_2	384	953	1	88333_2	00	ATG	None	None	0.504
k127_7082443_3	957	1049	-1	88333_3	01	Edge	None	None	0.570
k127_7082449_1	125	457	-1	88334_1	00	ATG	GGAGG	5-10bp	0.360
k127_7082449_2	521	1282	-1	88334_2	00	ATG	GGA/GAG/AGG	5-10bp	0.408
k127_7082449_3	1285	2997	-1	88334_3	00	TTG	GGAG/GAGG	5-10bp	0.385
k127_7082478_1	3	452	-1	88335_1	10	ATG	GGAG/GAGG	5-10bp	0.504
k127_7082478_2	445	1995	-1	88335_2	00	ATG	GGAG/GAGG	5-10bp	0.525
k127_7082478_3	2081	2164	-1	88335_3	01	Edge	None	None	0.476
k127_7082527_1	3	1298	-1	88336_1	10	ATG	AGGAG	5-10bp	0.392
k127_7082549_1	2	283	-1	88337_1	10	ATG	GGA/GAG/AGG	5-10bp	0.379
k127_7082549_2	379	672	-1	88337_2	00	ATG	GGAGG	5-10bp	0.442
k127_7082549_3	665	967	-1	88337_3	00	ATG	GGAGG	5-10bp	0.432
k127_7082549_4	942	1016	-1	88337_4	01	Edge	None	None	0.360
k127_7082592_1	3	215	-1	88338_1	10	ATG	AGGAG	5-10bp	0.385
k127_7082592_2	344	556	-1	88338_2	00	ATG	AGGAG	5-10bp	0.263
k127_7082592_3	569	1330	-1	88338_3	01	Edge	None	None	0.379
k127_7082696_1	3	398	-1	88339_1	10	ATG	TAA	3bp	0.311
k127_7082696_2	407	1954	-1	88339_2	00	ATG	TAA	3bp	0.276
k127_7082696_3	1958	2032	-1	88339_3	01	Edge	None	None	0.573
k127_7082756_1	3	491	-1	88340_1	10	ATG	None	None	0.387
k127_7082756_2	594	947	-1	88340_2	00	ATG	GGAGG	5-10bp	0.427
k127_7082756_3	974	1171	-1	88340_3	00	ATG	AGGAGG	11-12bp	0.449
k127_7082756_4	1194	1694	-1	88340_4	00	ATG	GGA/GAG/AGG	5-10bp	0.475
k127_7082782_1	3	266	-1	88341_1	10	ATG	GGAGG	5-10bp	0.530
k127_7082782_2	448	636	1	88341_2	00	ATG	AGGAGG	5-10bp	0.455
k127_7082782_3	839	1363	-1	88341_3	01	Edge	None	None	0.507
k127_7082802_1	3	155	-1	88342_1	10	ATG	None	None	0.569
k127_7082802_2	393	944	1	88342_2	00	ATG	AGGT	8bp	0.469
k127_7082802_3	1035	1379	-1	88342_3	01	Edge	None	None	0.542
k127_7082814_1	1	78	1	88343_1	10	Edge	None	None	0.654
k127_7082814_2	249	980	1	88343_2	00	ATG	AGGAG	3-4bp	0.613
k127_7082850_1	38	742	-1	88344_1	00	ATG	AGGAGG	5-10bp	0.455
k127_7082850_2	742	1641	-1	88344_2	01	Edge	None	None	0.513
k127_7082873_1	1	1377	-1	88345_1	10	ATG	None	None	0.278
k127_7082873_2	1408	1599	-1	88345_2	00	ATG	None	None	0.318
k127_7082873_3	1603	1926	-1	88345_3	01	Edge	None	None	0.293
k127_7082885_1	1	426	-1	88346_1	10	ATG	AGGAG	5-10bp	0.479
k127_7082885_2	593	1639	-1	88346_2	00	ATG	AGGAG	5-10bp	0.463
k127_7082885_3	1623	1715	-1	88346_3	01	Edge	None	None	0.376
k127_7082921_1	2	367	1	88347_1	10	Edge	None	None	0.579
k127_7082921_2	425	1699	1	88347_2	00	ATG	None	None	0.515
k127_7082921_3	1922	3217	-1	88347_3	00	ATG	None	None	0.560
k127_7082921_4	3228	4358	-1	88347_4	00	ATG	None	None	0.538
k127_7082921_5	4546	6993	1	88347_5	00	ATG	None	None	0.525
k127_7082921_6	7169	9262	1	88347_6	00	ATG	None	None	0.516
k127_7082921_7	9300	10226	1	88347_7	00	ATG	AAA	13bp	0.496
k127_7082921_8	10353	11774	1	88347_8	00	ATG	None	None	0.517
k127_7082921_9	11771	12499	1	88347_9	00	ATG	None	None	0.506
k127_7082921_10	12512	13726	1	88347_10	00	ATG	None	None	0.505
k127_7082921_11	13804	15807	-1	88347_11	00	ATG	None	None	0.508
k127_7082921_12	15917	16594	1	88347_12	00	ATG	None	None	0.497
k127_7082921_13	16678	18255	1	88347_13	00	ATG	None	None	0.565
k127_7082921_14	18284	19405	1	88347_14	00	ATG	None	None	0.550
k127_7082921_15	19541	20893	1	88347_15	00	ATG	None	None	0.525
k127_7082921_16	20941	21684	1	88347_16	00	ATG	None	None	0.511
k127_7082921_17	21684	21851	1	88347_17	00	ATG	None	None	0.452
k127_7082921_18	21952	25272	1	88347_18	00	ATG	None	None	0.558
k127_7082921_19	25287	26135	1	88347_19	00	ATG	None	None	0.532
k127_7082921_20	26132	27271	1	88347_20	01	ATG	None	None	0.531
k127_7083038_1	2	205	1	88348_1	10	Edge	None	None	0.358
k127_7083038_2	205	1566	1	88348_2	00	ATG	TAAA	12bp	0.410
k127_7083038_3	1576	1962	1	88348_3	01	ATG	TAAAAA	6bp	0.367
k127_7083142_1	3	1871	-1	88349_1	10	ATG	TAAAAA	12bp	0.400
k127_7083173_1	2	1414	1	88350_1	11	Edge	None	None	0.554
k127_7083265_1	3	434	1	88351_1	10	Edge	None	None	0.618
k127_7083265_2	552	1244	1	88351_2	01	ATG	None	None	0.532
k127_7083296_1	3	824	1	88352_1	10	Edge	None	None	0.359
k127_7083296_2	821	2437	1	88352_2	01	ATG	AGGA	5-10bp	0.366
k127_7083404_1	2	631	1	88353_1	10	Edge	None	None	0.289
k127_7083404_2	836	1513	-1	88353_2	01	Edge	None	None	0.264
k127_7083490_1	2	574	1	88354_1	10	Edge	None	None	0.550
k127_7083490_2	892	1380	-1	88354_2	00	ATG	GGA/GAG/AGG	11-12bp	0.407
k127_7083490_3	1388	2212	-1	88354_3	00	ATG	GGAG/GAGG	5-10bp	0.407
k127_7083490_4	2556	2672	1	88354_4	00	ATG	None	None	0.410
k127_7083490_5	2956	3390	-1	88354_5	01	Edge	None	None	0.575
k127_7083523_1	3	1400	1	88355_1	11	Edge	None	None	0.566
k127_7083595_1	3	512	1	88356_1	10	Edge	None	None	0.669
k127_7083595_2	541	1170	1	88356_2	01	ATG	AGGAG	5-10bp	0.637
k127_7083630_1	1	300	1	88357_1	10	Edge	None	None	0.640
k127_7083630_2	583	969	1	88357_2	00	ATG	GGAGG	5-10bp	0.592
k127_7083630_3	1277	2458	-1	88357_3	00	ATG	GGAG/GAGG	5-10bp	0.652
k127_7083630_4	2471	3289	-1	88357_4	01	Edge	None	None	0.637
k127_7083760_1	1	438	-1	88358_1	10	ATG	None	None	0.324
k127_7083760_2	509	1099	1	88358_2	00	ATG	None	None	0.330
k127_7083760_3	1112	1258	-1	88358_3	01	Edge	None	None	0.415
k127_7083907_1	1	921	-1	88359_1	10	ATG	GGAG/GAGG	5-10bp	0.447
k127_7083907_2	1135	1662	-1	88359_2	00	ATG	GGAG/GAGG	5-10bp	0.402
k127_7083907_3	2115	2981	-1	88359_3	00	ATG	GGAG/GAGG	5-10bp	0.426
k127_7083909_1	3	227	-1	88360_1	10	GTG	None	None	0.427
k127_7083909_2	220	417	-1	88360_2	00	ATG	GGAG/GAGG	5-10bp	0.485
k127_7083909_3	454	672	-1	88360_3	00	ATG	GGA/GAG/AGG	5-10bp	0.416
k127_7083909_4	659	1066	-1	88360_4	01	Edge	None	None	0.333
k127_7084264_1	3	317	1	88361_1	10	Edge	None	None	0.397
k127_7084264_2	442	1047	1	88361_2	01	ATG	TAA	12bp	0.338
k127_7084496_1	2	670	-1	88362_1	10	ATG	GGAG/GAGG	5-10bp	0.271
k127_7084496_2	740	1207	-1	88362_2	00	ATG	GGAG/GAGG	5-10bp	0.237
k127_7084496_3	1343	1429	-1	88362_3	01	Edge	None	None	0.299
k127_7084567_1	3	1958	1	88363_1	11	Edge	None	None	0.546
k127_7084715_1	312	842	1	88364_1	00	ATG	GGAGG	5-10bp	0.429
k127_7084715_2	924	1415	1	88364_2	01	ATG	None	None	0.467
k127_7084822_1	3	290	1	88365_1	10	Edge	None	None	0.295
k127_7084822_2	468	1082	1	88365_2	01	ATG	GGA/GAG/AGG	11-12bp	0.190
k127_7084924_1	2	490	-1	88366_1	10	ATG	AGGAG	5-10bp	0.640
k127_7084924_2	487	1659	-1	88366_2	01	Edge	None	None	0.656
k127_7085021_1	2	745	1	88367_1	10	Edge	None	None	0.500
k127_7085021_2	960	1220	1	88367_2	00	ATG	GGAGG	3-4bp	0.421
k127_7085021_3	1290	1499	-1	88367_3	00	ATG	AGGAG	5-10bp	0.448
k127_7085021_4	1649	3775	-1	88367_4	00	ATG	AGGAG	5-10bp	0.444
k127_7085021_5	3768	4274	-1	88367_5	00	ATG	GGAG/GAGG	5-10bp	0.402
k127_7085053_1	3	1874	1	88368_1	10	Edge	None	None	0.467
k127_7085053_2	1883	2515	1	88368_2	00	ATG	None	None	0.477
k127_7085053_3	2587	4158	1	88368_3	00	ATG	None	None	0.466
k127_7085053_4	4197	6623	1	88368_4	01	ATG	None	None	0.474
k127_7085074_1	3	878	1	88369_1	10	Edge	None	None	0.662
k127_7085074_2	875	1915	1	88369_2	01	ATG	AGGAG	5-10bp	0.665
k127_7085106_1	2	145	1	88370_1	10	Edge	None	None	0.486
k127_7085106_2	301	561	-1	88370_2	00	ATG	GGA/GAG/AGG	5-10bp	0.521
k127_7085106_3	640	1050	1	88370_3	01	ATG	None	None	0.535
k127_7085120_1	2	127	1	88371_1	10	Edge	None	None	0.492
k127_7085120_2	236	1606	1	88371_2	01	ATG	GGA/GAG/AGG	5-10bp	0.438
k127_7085191_1	2	832	-1	88372_1	10	ATG	None	None	0.562
k127_7085191_2	839	1339	-1	88372_2	00	ATG	None	None	0.531
k127_7085191_3	1397	1729	-1	88372_3	01	Edge	None	None	0.529
k127_7085195_1	2	499	1	88373_1	10	Edge	None	None	0.426
k127_7085195_2	612	1145	1	88373_2	01	ATG	AGGAGG	5-10bp	0.491
k127_7085205_1	3	287	-1	88374_1	10	ATG	None	None	0.481
k127_7085205_2	825	2669	-1	88374_2	00	ATG	TAA	12bp	0.321
k127_7085308_1	3	206	1	88375_1	10	Edge	None	None	0.309
k127_7085308_2	221	1918	1	88375_2	01	ATG	GGAG/GAGG	5-10bp	0.303
k127_7085409_1	2	1063	-1	88376_1	11	Edge	None	None	0.226
k127_7085511_1	62	1006	1	88377_1	01	ATG	AGGAGG	5-10bp	0.656
k127_7085632_1	3	1388	1	88378_1	10	Edge	None	None	0.630
k127_7085632_2	1425	3416	1	88378_2	00	ATG	GGAG/GAGG	5-10bp	0.679
k127_7085632_3	3464	4288	1	88378_3	01	ATG	GGAGG	5-10bp	0.640
k127_7085745_1	1	165	1	88379_1	10	Edge	None	None	0.352
k127_7085745_2	134	1153	-1	88379_2	00	ATG	AGGA	5-10bp	0.365
k127_7085745_3	1814	2287	-1	88379_3	00	ATG	GGA/GAG/AGG	5-10bp	0.489
k127_7085745_4	2271	2693	-1	88379_4	00	ATG	GGA/GAG/AGG	5-10bp	0.473
k127_7085745_5	2690	3856	-1	88379_5	01	Edge	None	None	0.518
k127_7085762_1	3	68	-1	88380_1	10	ATG	GGAGG	5-10bp	0.439
k127_7085762_2	342	1067	1	88380_2	00	ATG	GGAGG	5-10bp	0.470
k127_7085762_3	1081	2160	1	88380_3	00	TTG	AGGA	5-10bp	0.468
k127_7085762_4	2160	2921	1	88380_4	00	ATG	GGAGG	5-10bp	0.407
k127_7085762_5	2893	3348	1	88380_5	00	ATG	GGAGG	5-10bp	0.349
k127_7085762_6	3416	4000	-1	88380_6	00	TTG	None	None	0.417
k127_7085762_7	4106	4963	-1	88380_7	01	Edge	None	None	0.396
k127_7086152_1	1	1170	1	88381_1	11	Edge	None	None	0.291
k127_7086252_1	3	1754	1	88382_1	11	Edge	None	None	0.325
k127_7086267_1	123	755	1	88383_1	00	ATG	None	None	0.272
k127_7086436_1	2	1120	-1	88384_1	10	ATG	None	None	0.575
k127_7086436_2	1142	1360	-1	88384_2	01	Edge	None	None	0.662
k127_7086472_1	79	312	-1	88385_1	00	ATG	None	None	0.483
k127_7086520_1	1	207	1	88386_1	10	Edge	None	None	0.618
k127_7086520_2	397	1437	1	88386_2	00	ATG	GGAG/GAGG	5-10bp	0.573
k127_7086520_3	1707	2060	-1	88386_3	00	GTG	GGA/GAG/AGG	5-10bp	0.681
k127_7086568_1	1	1221	-1	88387_1	10	ATG	TAAA	12bp	0.387
k127_7086568_2	1246	1548	-1	88387_2	01	Edge	None	None	0.353
k127_7086743_1	1	1065	-1	88388_1	11	Edge	None	None	0.428
k127_7086922_1	1	1245	1	88389_1	11	Edge	None	None	0.552
k127_7086924_1	1	1263	1	88390_1	10	Edge	None	None	0.225
k127_7087069_1	3	1010	-1	88391_1	11	Edge	None	None	0.601
k127_7087109_1	71	1537	-1	88392_1	01	Edge	None	None	0.370
k127_7087156_1	3	1529	-1	88393_1	11	Edge	None	None	0.203
k127_7087363_1	2	490	1	88394_1	10	Edge	None	None	0.403
k127_7087363_2	487	903	-1	88394_2	00	ATG	GGAG/GAGG	5-10bp	0.468
k127_7087363_3	924	1034	-1	88394_3	01	Edge	None	None	0.541
k127_7087545_1	2	97	-1	88395_1	10	ATG	GGAG/GAGG	5-10bp	0.479
k127_7087545_2	173	805	-1	88395_2	00	ATG	GGxGG	5-10bp	0.621
k127_7087545_3	793	1071	-1	88395_3	01	Edge	None	None	0.556
k127_7087593_1	2	841	-1	88396_1	10	ATG	AGGA	5-10bp	0.325
k127_7087593_2	855	1994	-1	88396_2	00	ATG	None	None	0.352
k127_7087593_3	2048	2767	1	88396_3	01	ATG	None	None	0.315
k127_7087639_1	148	2796	-1	88397_1	01	Edge	None	None	0.239
k127_7087735_1	3	632	-1	88398_1	10	ATG	GGAGG	5-10bp	0.600
k127_7087735_2	1066	1215	-1	88398_2	01	Edge	None	None	0.560
k127_7087769_1	1	279	-1	88399_1	10	TTG	None	None	0.272
k127_7087769_2	551	841	-1	88399_2	00	ATG	None	None	0.189
k127_7087769_3	941	1033	-1	88399_3	01	Edge	None	None	0.226
k127_7087789_1	1	1182	1	88400_1	11	Edge	None	None	0.560
k127_7088183_1	1	924	-1	88401_1	10	ATG	AAGAA	14bp	0.437
k127_7088232_1	2	1105	-1	88402_1	11	Edge	None	None	0.274
k127_7088363_1	3	239	1	88403_1	10	Edge	None	None	0.308
k127_7088363_2	249	1043	1	88403_2	00	ATG	None	None	0.331
k127_7088474_1	3	1307	1	88404_1	11	Edge	None	None	0.546
k127_7088732_1	3	1442	1	88405_1	11	Edge	None	None	0.590
k127_7088814_1	2	1147	-1	88406_1	11	Edge	None	None	0.370
k127_7088852_1	3	581	-1	88407_1	10	ATG	TAAAAA	11bp	0.487
k127_7088852_2	1192	1905	1	88407_2	01	ATG	TAA	14bp	0.548
k127_7088944_1	3	1403	1	88408_1	10	Edge	None	None	0.470
k127_7088944_2	1639	2616	1	88408_2	01	ATG	None	None	0.458
k127_7088985_1	2	1303	-1	88409_1	10	ATG	GGA/GAG/AGG	5-10bp	0.176
k127_7089217_1	3	1400	-1	88410_1	10	GTG	None	None	0.368
k127_7089300_1	3	92	-1	88411_1	10	ATG	AATAA	7bp	0.389
k127_7089300_2	110	889	-1	88411_2	00	ATG	TAA	5bp	0.468
k127_7089300_3	876	1280	-1	88411_3	01	Edge	None	None	0.452
k127_7089311_1	1	654	1	88412_1	10	Edge	None	None	0.469
k127_7089311_2	675	1073	1	88412_2	00	GTG	None	None	0.411
k127_7089765_1	3	803	1	88413_1	10	Edge	None	None	0.591
k127_7089765_2	1020	1505	1	88413_2	01	ATG	None	None	0.576
k127_7089821_1	144	1829	-1	88414_1	01	Edge	None	None	0.526
k127_7089871_1	3	596	1	88415_1	10	Edge	None	None	0.524
k127_7089871_2	788	1003	1	88415_2	01	ATG	None	None	0.500
k127_7089933_1	2	421	-1	88416_1	10	ATG	GGAG/GAGG	5-10bp	0.631
k127_7089933_2	616	2145	1	88416_2	00	ATG	None	None	0.639
k127_7089994_1	351	581	-1	88417_1	00	ATG	AGGAG	5-10bp	0.390
k127_7089994_2	680	1141	-1	88417_2	00	ATG	None	None	0.331
k127_7090012_1	3	287	-1	88418_1	10	ATG	GGAGG	5-10bp	0.551
k127_7090012_2	284	700	-1	88418_2	00	ATG	GGAG/GAGG	5-10bp	0.537
k127_7090012_3	712	1023	-1	88418_3	00	ATG	GGAGG	5-10bp	0.577
k127_7090012_4	1073	1786	-1	88418_4	00	ATG	AGGA	5-10bp	0.571
k127_7090012_5	1831	1986	-1	88418_5	01	Edge	None	None	0.558
k127_7090045_1	2	139	-1	88419_1	10	ATG	GGA/GAG/AGG	5-10bp	0.507
k127_7090045_2	329	697	1	88419_2	00	GTG	AGGAG	5-10bp	0.447
k127_7090045_3	1080	1517	1	88419_3	01	ATG	GGAG/GAGG	5-10bp	0.530
k127_7090411_1	2	1690	1	88420_1	11	Edge	None	None	0.296
k127_7090576_1	3	137	1	88421_1	10	Edge	None	None	0.467
k127_7090576_2	146	676	1	88421_2	00	ATG	None	None	0.433
k127_7090576_3	666	1355	1	88421_3	00	ATG	None	None	0.445
k127_7090780_1	80	271	1	88422_1	00	ATG	AAAAA	8bp	0.484
k127_7090780_2	261	1043	1	88422_2	00	ATG	TAAA	5bp	0.503
k127_7090780_3	1083	4307	1	88422_3	00	ATG	AACAA	5bp	0.508
k127_7090780_4	4506	5183	1	88422_4	01	ATG	AACAA	12bp	0.469
k127_7090962_1	1	834	1	88423_1	10	Edge	None	None	0.430
k127_7090962_2	819	1214	1	88423_2	00	ATG	AGGAG/GGAGG	11-12bp	0.429
k127_7090962_3	1242	1382	1	88423_3	01	ATG	AGGAG	5-10bp	0.461
k127_7091104_1	126	1010	-1	88424_1	01	Edge	None	None	0.192
k127_7091257_1	1	240	1	88425_1	10	Edge	None	None	0.392
k127_7091257_2	278	1288	1	88425_2	00	ATG	GGAGG	5-10bp	0.433
k127_7091257_3	1330	3756	1	88425_3	01	ATG	GGAGG	5-10bp	0.416
k127_7091433_1	1	81	-1	88426_1	10	ATG	GGA/GAG/AGG	5-10bp	0.432
k127_7091433_2	78	413	-1	88426_2	00	ATG	GGAGG	5-10bp	0.527
k127_7091433_3	410	577	-1	88426_3	00	ATG	AGGAG	5-10bp	0.482
k127_7091433_4	583	849	-1	88426_4	00	ATG	AGGAGG	5-10bp	0.479
k127_7091433_5	1044	1199	-1	88426_5	01	Edge	None	None	0.615
k127_7091524_1	3	125	-1	88427_1	10	ATG	None	None	0.390
k127_7091524_2	210	1157	1	88427_2	01	ATG	GGA/GAG/AGG	5-10bp	0.419
k127_7091579_1	2	2560	-1	88428_1	11	Edge	None	None	0.396
k127_7091718_1	2	289	1	88429_1	10	Edge	None	None	0.497
k127_7091718_2	359	1969	-1	88429_2	00	TTG	TAAAAA	12bp	0.483
k127_7091854_1	2	478	-1	88430_1	10	TTG	GGA/GAG/AGG	5-10bp	0.497
k127_7091854_2	554	1300	-1	88430_2	01	Edge	None	None	0.523
k127_7091935_1	1	2034	1	88431_1	10	Edge	None	None	0.557
k127_7091935_2	2069	3211	1	88431_2	01	ATG	None	None	0.533
k127_7092007_1	51	590	1	88432_1	00	ATG	AGxAGG/AGGxGG	3-4bp	0.311
k127_7092007_2	602	787	1	88432_2	00	ATG	GGAGG	5-10bp	0.371
k127_7092007_3	805	1200	1	88432_3	00	ATG	AGGAG	5-10bp	0.308
k127_7092007_4	1210	1509	1	88432_4	01	ATG	GGA/GAG/AGG	5-10bp	0.333
k127_7092016_1	3	953	-1	88433_1	10	ATG	GGAG/GAGG	5-10bp	0.599
k127_7092016_2	1075	1176	-1	88433_2	01	Edge	None	None	0.461
k127_7092087_1	2	88	1	88434_1	10	Edge	None	None	0.299
k127_7092087_2	69	1964	1	88434_2	00	ATG	None	None	0.509
k127_7092087_3	2083	2697	1	88434_3	01	ATG	GGAG/GAGG	5-10bp	0.538
k127_7092140_1	27	266	1	88435_1	00	ATG	None	None	0.350
k127_7092140_2	263	574	1	88435_2	00	ATG	GGAG/GAGG	5-10bp	0.356
k127_7092140_3	786	1019	1	88435_3	00	ATG	AGGAG	5-10bp	0.338
k127_7092140_4	1041	1388	1	88435_4	00	ATG	AGGAG	5-10bp	0.302
k127_7092140_5	1988	2341	1	88435_5	00	ATG	AGGA	5-10bp	0.401
k127_7092140_6	2338	2475	1	88435_6	00	ATG	GGAGG	5-10bp	0.297
k127_7092140_7	2490	2693	1	88435_7	00	ATG	AGGAG	5-10bp	0.343
k127_7092140_8	2756	2953	1	88435_8	00	ATG	AGGA	5-10bp	0.369
k127_7092292_1	1	159	1	88436_1	10	Edge	None	None	0.553
k127_7092292_2	182	1111	1	88436_2	00	ATG	None	None	0.558
k127_7092292_3	1145	1561	-1	88436_3	00	ATG	None	None	0.494
k127_7092292_4	1656	2036	-1	88436_4	01	Edge	None	None	0.533
k127_7092386_1	3	1391	1	88437_1	11	Edge	None	None	0.292
k127_7092405_1	157	540	-1	88438_1	00	ATG	GGA/GAG/AGG	5-10bp	0.404
k127_7092405_2	542	958	-1	88438_2	00	ATG	None	None	0.412
k127_7092405_3	1018	1245	-1	88438_3	00	ATG	GGAGG	5-10bp	0.421
k127_7092405_4	1250	1729	-1	88438_4	00	ATG	GGA/GAG/AGG	5-10bp	0.392
k127_7092405_5	1747	2064	-1	88438_5	01	Edge	None	None	0.399
k127_7092471_1	2	1627	1	88439_1	10	Edge	None	None	0.429
k127_7092471_2	1640	1885	1	88439_2	00	GTG	None	None	0.451
k127_7092471_3	1997	3007	1	88439_3	01	ATG	None	None	0.458
k127_7092580_1	3	92	1	88440_1	10	Edge	None	None	0.333
k127_7092580_2	113	1420	1	88440_2	00	ATG	GGAGG	5-10bp	0.302
k127_7092580_3	1434	1898	-1	88440_3	00	ATG	GGAGG	5-10bp	0.262
k127_7092580_4	2229	2642	1	88440_4	00	ATG	GGA/GAG/AGG	11-12bp	0.268
k127_7092580_5	2630	2782	1	88440_5	00	ATG	GGAG/GAGG	5-10bp	0.229
k127_7092580_6	2770	3612	1	88440_6	00	TTG	AGGA/GGAG/GAGG	11-12bp	0.281
k127_7092580_7	3633	4013	-1	88440_7	00	ATG	GGAGG	5-10bp	0.239
k127_7092580_8	4026	4442	-1	88440_8	01	Edge	None	None	0.321
k127_7092611_1	2	640	-1	88441_1	10	ATG	TAA	12bp	0.496
k127_7092611_2	705	947	-1	88441_2	00	ATG	AATAA	8bp	0.424
k127_7092686_1	3	545	1	88442_1	10	Edge	None	None	0.392
k127_7092686_2	620	1414	1	88442_2	01	ATG	None	None	0.400
k127_7092784_1	1	324	-1	88443_1	10	ATG	TAAAAA	12bp	0.531
k127_7092784_2	299	580	-1	88443_2	00	ATG	TAA	3bp	0.291
k127_7092784_3	809	955	1	88443_3	00	ATG	TAA	3bp	0.510
k127_7092784_4	1071	2360	1	88443_4	00	ATG	AACAA	12bp	0.531
k127_7092908_1	3	884	1	88444_1	10	Edge	None	None	0.483
k127_7092908_2	961	1020	1	88444_2	01	ATG	AAAAA	12bp	0.400
k127_7093084_1	1	177	1	88445_1	10	Edge	None	None	0.492
k127_7093084_2	184	1554	1	88445_2	00	ATG	GGA/GAG/AGG	11-12bp	0.446
k127_7093084_3	1546	2049	-1	88445_3	00	ATG	GGAG/GAGG	5-10bp	0.387
k127_7093084_4	2062	2433	-1	88445_4	00	ATG	GGAG/GAGG	5-10bp	0.441
k127_7093084_5	2675	3958	1	88445_5	00	ATG	GGAG/GAGG	5-10bp	0.476
k127_7093084_6	3997	4482	1	88445_6	01	ATG	GGxGG	11-12bp	0.403
k127_7093089_1	2	256	-1	88446_1	10	ATG	None	None	0.522
k127_7093089_2	285	710	-1	88446_2	00	TTG	None	None	0.566
k127_7093089_3	714	1193	-1	88446_3	00	ATG	GGA/GAG/AGG	5-10bp	0.562
k127_7093089_4	1333	1668	1	88446_4	00	TTG	None	None	0.408
k127_7093089_5	1672	2022	1	88446_5	00	ATG	GGAG/GAGG	5-10bp	0.493
k127_7093089_6	2040	2315	1	88446_6	00	ATG	None	None	0.496
k127_7093089_7	2333	2560	-1	88446_7	01	Edge	None	None	0.548
k127_7093101_1	3	164	1	88447_1	10	Edge	None	None	0.438
k127_7093101_2	165	1658	1	88447_2	01	ATG	AGGAG	5-10bp	0.463
k127_7093239_1	2	874	-1	88448_1	10	ATG	TAA	12bp	0.389
k127_7093239_2	876	1154	-1	88448_2	01	Edge	None	None	0.358
k127_7093311_1	1	1674	1	88449_1	11	Edge	None	None	0.503
k127_7093327_1	130	438	1	88450_1	00	ATG	GGAG/GAGG	5-10bp	0.443
k127_7093327_2	469	1170	1	88450_2	01	GTG	None	None	0.462
k127_7093424_1	1	609	-1	88451_1	10	ATG	AGGA	5-10bp	0.576
k127_7093424_2	636	1484	-1	88451_2	00	ATG	GGAG/GAGG	5-10bp	0.650
k127_7093424_3	1489	2064	-1	88451_3	01	Edge	None	None	0.620
k127_7093600_1	3	1067	1	88452_1	11	Edge	None	None	0.692
k127_7093605_1	2	175	1	88453_1	10	Edge	None	None	0.655
k127_7093605_2	223	993	1	88453_2	00	ATG	None	None	0.624
k127_7093605_3	993	2276	1	88453_3	00	ATG	AGxAGG/AGGxGG	5-10bp	0.618
k127_7093621_1	150	3380	-1	88454_1	00	ATG	None	None	0.232
k127_7093635_1	3	77	-1	88455_1	10	ATG	TAAAA	15bp	0.320
k127_7093635_2	216	836	-1	88455_2	00	ATG	TAA	3bp	0.282
k127_7093635_3	893	2062	-1	88455_3	01	Edge	None	None	0.350
k127_7093727_1	2	496	-1	88456_1	10	ATG	GGA/GAG/AGG	11-12bp	0.400
k127_7093727_2	496	801	-1	88456_2	00	ATG	AGGAG	5-10bp	0.343
k127_7093727_3	801	1259	-1	88456_3	01	Edge	None	None	0.351
k127_7093757_1	2	454	1	88457_1	10	Edge	None	None	0.289
k127_7093757_2	662	1453	-1	88457_2	01	Edge	None	None	0.321
k127_7093837_1	3	1505	-1	88458_1	10	TTG	None	None	0.216
k127_7093837_2	1454	1774	-1	88458_2	01	Edge	None	None	0.196
k127_7093931_1	3	254	1	88459_1	10	Edge	None	None	0.488
k127_7093931_2	361	1392	1	88459_2	00	TTG	GGA/GAG/AGG	11-12bp	0.503
k127_7093931_3	1493	2098	1	88459_3	00	ATG	AGGA	5-10bp	0.536
k127_7093931_4	2117	3391	1	88459_4	00	ATG	AGGA	5-10bp	0.351
k127_7093931_5	3388	4314	1	88459_5	00	ATG	GGAG/GAGG	5-10bp	0.398
k127_7093931_6	4328	5749	1	88459_6	00	ATG	GGAG/GAGG	5-10bp	0.386
k127_7093931_7	5746	6948	1	88459_7	00	ATG	GGAG/GAGG	5-10bp	0.372
k127_7093931_8	6977	7522	1	88459_8	00	ATG	AGGAG/GGAGG	11-12bp	0.443
k127_7093931_9	7519	8688	1	88459_9	00	ATG	AGGAGG	5-10bp	0.429
k127_7093931_10	8688	9914	1	88459_10	00	ATG	GGAGG	5-10bp	0.392
k127_7093931_11	10077	10220	1	88459_11	00	ATG	GGAG/GAGG	5-10bp	0.403
k127_7093931_12	10279	11109	1	88459_12	00	ATG	AGGAG	5-10bp	0.451
k127_7093931_13	11106	11660	1	88459_13	00	GTG	None	None	0.449
k127_7093931_14	11687	12403	1	88459_14	01	ATG	AGGAGG	5-10bp	0.485
k127_7094088_1	104	778	-1	88460_1	00	ATG	AGGAGG	3-4bp	0.681
k127_7094088_2	763	1065	-1	88460_2	00	ATG	AGGAG	5-10bp	0.677
k127_7094088_3	1080	1373	-1	88460_3	01	Edge	None	None	0.707
k127_7094226_1	66	2033	-1	88461_1	00	ATG	None	None	0.247
k127_7094291_1	1	405	-1	88462_1	10	ATG	GGAG/GAGG	5-10bp	0.294
k127_7094291_2	546	1346	1	88462_2	01	ATG	GGA/GAG/AGG	5-10bp	0.335
k127_7094298_1	1	240	1	88463_1	10	Edge	None	None	0.479
k127_7094298_2	237	1136	1	88463_2	01	GTG	AGGAG	5-10bp	0.487
k127_7094334_1	3	2144	1	88464_1	10	Edge	None	None	0.467
k127_7094334_2	2162	2824	1	88464_2	00	ATG	None	None	0.416
k127_7094371_1	330	749	-1	88465_1	00	ATG	TAA	6bp	0.274
k127_7094371_2	922	1089	1	88465_2	01	ATG	TAA	3bp	0.351
k127_7094590_1	3	623	-1	88466_1	10	GTG	None	None	0.575
k127_7094590_2	648	1055	-1	88466_2	00	ATG	AGGAG	5-10bp	0.623
k127_7094590_3	1428	1580	1	88466_3	01	ATG	GGAGG	5-10bp	0.556
k127_7094651_1	1	924	1	88467_1	10	Edge	None	None	0.496
k127_7094651_2	1064	2194	1	88467_2	01	ATG	AAA	14bp	0.447
k127_7094707_1	3	743	-1	88468_1	10	ATG	GGA/GAG/AGG	5-10bp	0.607
k127_7094707_2	989	1678	-1	88468_2	01	Edge	None	None	0.655
k127_7094804_1	428	1030	1	88469_1	00	ATG	None	None	0.587
k127_7094804_2	1085	1561	1	88469_2	01	ATG	None	None	0.505
k127_7094843_1	3	743	1	88470_1	10	Edge	None	None	0.262
k127_7094843_2	727	1092	1	88470_2	00	ATG	GGAG/GAGG	5-10bp	0.279
k127_7094843_3	1082	1264	1	88470_3	00	ATG	AGGA/GGAG/GAGG	11-12bp	0.290
k127_7094843_4	1264	1593	1	88470_4	00	ATG	AGGAG/GGAGG	11-12bp	0.248
k127_7094843_5	1659	1784	1	88470_5	01	ATG	None	None	0.317
k127_7094933_1	3	122	1	88471_1	10	Edge	None	None	0.175
k127_7094933_2	344	832	1	88471_2	00	ATG	GGAG/GAGG	5-10bp	0.272
k127_7094933_3	963	1274	1	88471_3	01	TTG	GGAG/GAGG	5-10bp	0.276
k127_7094935_1	81	746	-1	88472_1	00	ATG	AGGAG	5-10bp	0.480
k127_7094935_2	749	1237	-1	88472_2	00	TTG	None	None	0.454
k127_7094935_3	1239	1778	-1	88472_3	01	Edge	None	None	0.507
k127_7095221_1	2	1846	1	88473_1	10	Edge	None	None	0.496
k127_7095221_2	1879	2361	1	88473_2	00	ATG	GGAGG	3-4bp	0.489
k127_7095221_3	2440	3387	1	88473_3	00	ATG	GGA/GAG/AGG	5-10bp	0.486
k127_7095221_4	3455	3877	1	88473_4	01	ATG	GGAGG	5-10bp	0.499
k127_7095320_1	445	645	-1	88474_1	00	ATG	GGAGG	5-10bp	0.552
k127_7095320_2	828	1028	-1	88474_2	00	ATG	GGA/GAG/AGG	5-10bp	0.602
k127_7095320_3	1409	1777	-1	88474_3	00	ATG	GGA/GAG/AGG	5-10bp	0.575
k127_7095320_4	1974	2228	-1	88474_4	00	ATG	AGxAGG/AGGxGG	5-10bp	0.529
k127_7095320_5	2431	2646	-1	88474_5	00	ATG	GGAGG	5-10bp	0.560
k127_7095320_6	2700	2789	-1	88474_6	00	ATG	GGAG/GAGG	5-10bp	0.622
k127_7095320_7	3142	3384	-1	88474_7	00	ATG	GGA/GAG/AGG	5-10bp	0.539
k127_7095320_8	3675	4016	-1	88474_8	00	ATG	GGA/GAG/AGG	5-10bp	0.544
k127_7095320_9	4217	4699	-1	88474_9	00	ATG	GGA/GAG/AGG	5-10bp	0.578
k127_7095473_1	2	1054	-1	88475_1	11	Edge	None	None	0.344
k127_7095476_1	1	708	1	88476_1	10	Edge	None	None	0.257
k127_7095476_2	692	1804	1	88476_2	01	ATG	GGAG/GAGG	5-10bp	0.261
k127_7095730_1	3	191	-1	88477_1	10	GTG	GGAGG	5-10bp	0.608
k127_7095730_2	432	1244	-1	88477_2	00	GTG	GGA/GAG/AGG	5-10bp	0.576
k127_7095757_1	3	392	1	88478_1	10	Edge	None	None	0.310
k127_7095757_2	404	1318	-1	88478_2	01	Edge	None	None	0.281
k127_7095800_1	175	1056	-1	88479_1	00	ATG	None	None	0.554
k127_7095819_1	3	161	1	88480_1	10	Edge	None	None	0.289
k127_7095819_2	148	396	1	88480_2	00	GTG	GGA/GAG/AGG	5-10bp	0.349
k127_7095819_3	398	829	1	88480_3	00	ATG	GGA/GAG/AGG	5-10bp	0.352
k127_7095819_4	832	2199	1	88480_4	00	ATG	GGA/GAG/AGG	5-10bp	0.346
k127_7095819_5	2180	2281	1	88480_5	01	ATG	GGAG/GAGG	5-10bp	0.294
k127_7095853_1	1	1431	-1	88481_1	10	ATG	None	None	0.594
k127_7095853_2	1493	1768	-1	88481_2	01	Edge	None	None	0.591
k127_7095881_1	1	945	-1	88482_1	10	ATG	None	None	0.177
k127_7095994_1	3	323	-1	88483_1	10	ATG	AGGA	5-10bp	0.330
k127_7095994_2	482	1117	1	88483_2	00	ATG	AGGAG	5-10bp	0.390
k127_7095994_3	1134	1232	-1	88483_3	01	Edge	None	None	0.354
k127_7096218_1	2	985	1	88484_1	10	Edge	None	None	0.298
k127_7096218_2	987	1136	1	88484_2	01	ATG	GGA/GAG/AGG	5-10bp	0.320
k127_7096439_1	1	1944	1	88485_1	11	Edge	None	None	0.501
k127_7096526_1	1	1440	-1	88486_1	10	ATG	None	None	0.235
k127_7096526_2	1449	1742	-1	88486_2	00	ATG	None	None	0.272
k127_7096526_3	1770	2930	-1	88486_3	00	ATG	None	None	0.282
k127_7096526_4	2941	3207	-1	88486_4	00	ATG	None	None	0.307
k127_7096526_5	3212	4087	-1	88486_5	00	ATG	None	None	0.275
k127_7096526_6	4089	5099	-1	88486_6	00	ATG	None	None	0.270
k127_7096526_7	5132	5494	1	88486_7	00	ATG	None	None	0.187
k127_7096526_8	5498	6697	-1	88486_8	00	ATG	None	None	0.263
k127_7096526_9	6991	7272	-1	88486_9	00	ATG	AGGAG(G)/GGAGG	13-15bp	0.234
k127_7096526_10	7362	7436	-1	88486_10	01	Edge	None	None	0.187
k127_7096532_1	3	1313	1	88487_1	10	Edge	None	None	0.503
k127_7096661_1	3	923	1	88488_1	10	Edge	None	None	0.225
k127_7096661_2	895	1107	1	88488_2	01	TTG	AGxAG	5-10bp	0.207
k127_7096780_1	1	1233	-1	88489_1	11	Edge	None	None	0.410
k127_7096787_1	1	1323	1	88490_1	11	Edge	None	None	0.356
k127_7096792_1	3	761	-1	88491_1	10	ATG	AGGAGG	5-10bp	0.569
k127_7096792_2	758	1747	-1	88491_2	00	ATG	GGAGG	5-10bp	0.567
k127_7096792_3	1813	2091	-1	88491_3	01	Edge	None	None	0.552
k127_7096819_1	1	333	1	88492_1	10	Edge	None	None	0.306
k127_7096819_2	345	2201	1	88492_2	00	ATG	AGGAG	5-10bp	0.247
k127_7096819_3	2316	4445	1	88492_3	01	ATG	AGGA/GGAG/GAGG	11-12bp	0.225
k127_7096847_1	2	208	-1	88493_1	10	ATG	AGGAG	5-10bp	0.464
k127_7096847_2	210	1520	-1	88493_2	01	Edge	None	None	0.500
k127_7096971_1	1	885	-1	88494_1	10	ATG	None	None	0.298
k127_7096971_2	900	1298	-1	88494_2	01	Edge	None	None	0.241
k127_7097007_1	1	1095	-1	88495_1	10	ATG	None	None	0.353
k127_7097007_2	1107	2909	-1	88495_2	01	Edge	None	None	0.407
k127_7097040_1	3	8969	1	88496_1	11	Edge	None	None	0.348
k127_7097112_1	1	1134	-1	88497_1	10	ATG	AGGAGG	5-10bp	0.521
k127_7097112_2	1134	1586	-1	88497_2	01	Edge	None	None	0.517
k127_7097165_1	2	2044	1	88498_1	11	Edge	None	None	0.401
k127_7097276_1	191	1081	-1	88499_1	00	ATG	AGGA	5-10bp	0.531
k127_7097276_2	1086	1613	-1	88499_2	01	Edge	None	None	0.504
k127_7097360_1	2	127	-1	88500_1	10	ATG	AGGAG	5-10bp	0.373
k127_7097360_2	187	1065	-1	88500_2	01	Edge	None	None	0.403
k127_7097384_1	2	211	-1	88501_1	10	TTG	None	None	0.362
k127_7097384_2	296	994	-1	88501_2	00	ATG	None	None	0.348
k127_7097561_1	1	1572	-1	88502_1	11	Edge	None	None	0.553
k127_7097684_1	2	430	1	88503_1	10	Edge	None	None	0.550
k127_7097684_2	427	1014	1	88503_2	00	ATG	None	None	0.537
k127_7097684_3	1057	1650	1	88503_3	01	ATG	None	None	0.567
k127_7097720_1	1	858	1	88504_1	10	Edge	None	None	0.565
k127_7097720_2	833	2062	-1	88504_2	00	ATG	None	None	0.533
k127_7097720_3	2059	2439	-1	88504_3	00	ATG	None	None	0.554
k127_7097720_4	2450	3073	-1	88504_4	00	ATG	None	None	0.535
k127_7097720_5	3070	5373	-1	88504_5	00	ATG	None	None	0.599
k127_7097720_6	5415	6296	-1	88504_6	00	ATG	None	None	0.593
k127_7097720_7	6724	6789	1	88504_7	01	ATG	None	None	0.455
k127_7097762_1	1	222	1	88505_1	10	Edge	None	None	0.441
k127_7097762_2	385	1566	1	88505_2	01	GTG	GGA/GAG/AGG	5-10bp	0.426
k127_7097795_1	1	549	1	88506_1	10	Edge	None	None	0.426
k127_7097795_2	566	1624	1	88506_2	00	ATG	TAAAAA	8bp	0.436
k127_7097795_3	1628	1807	1	88506_3	00	ATG	TAA	3bp	0.383
k127_7097795_4	1814	2059	1	88506_4	00	ATG	AATAA	3bp	0.394
k127_7097795_5	2059	2352	1	88506_5	00	ATG	TAAAAA	9bp	0.442
k127_7097795_6	2425	2637	1	88506_6	00	ATG	AAAA	5bp	0.423
k127_7097795_7	2639	2842	1	88506_7	00	ATG	AAAA	11bp	0.382
k127_7097795_8	2846	3109	1	88506_8	00	ATG	AACAA	10bp	0.413
k127_7097795_9	3127	3435	1	88506_9	00	ATG	TAAA	11bp	0.430
k127_7097795_10	3439	3699	1	88506_10	00	ATG	TAA	13bp	0.398
k127_7097795_11	3704	4117	1	88506_11	00	ATG	TAGAA	7bp	0.413
k127_7097795_12	4140	4436	1	88506_12	00	ATG	TAA	5bp	0.377
k127_7097795_13	4501	4992	1	88506_13	00	ATG	None	None	0.437
k127_7097795_14	4979	5695	1	88506_14	00	ATG	TAAAA	15bp	0.406
k127_7097795_15	5682	6191	1	88506_15	00	ATG	TAA	11bp	0.418
k127_7097795_16	6188	6472	1	88506_16	00	ATG	AAAA	3bp	0.425
k127_7097795_17	6474	6758	1	88506_17	00	ATG	AAAA	11bp	0.446
k127_7097795_18	6762	6992	1	88506_18	00	ATG	TAA	3bp	0.429
k127_7097834_1	3	605	-1	88507_1	10	ATG	None	None	0.600
k127_7097834_2	581	2005	-1	88507_2	01	Edge	None	None	0.563
k127_7097915_1	2	718	1	88508_1	10	Edge	None	None	0.625
k127_7097915_2	756	1037	1	88508_2	00	ATG	None	None	0.532
k127_7097915_3	1080	1514	1	88508_3	00	ATG	None	None	0.605
k127_7097915_4	1518	1598	-1	88508_4	01	Edge	None	None	0.506
k127_7097979_1	1	126	-1	88509_1	10	ATG	GGAGG	5-10bp	0.310
k127_7097979_2	285	1130	-1	88509_2	00	ATG	AGGA	5-10bp	0.208
k127_7097993_1	3	239	-1	88510_1	10	ATG	GGAG/GAGG	5-10bp	0.274
k127_7097993_2	317	1030	-1	88510_2	01	Edge	None	None	0.289
k127_7098085_1	3	245	-1	88511_1	10	ATG	TAA	12bp	0.523
k127_7098085_2	248	589	-1	88511_2	00	ATG	TAAA	11bp	0.523
k127_7098085_3	1222	1302	1	88511_3	01	ATG	TAA	11bp	0.444
k127_7098213_1	1	1353	1	88512_1	10	Edge	None	None	0.387
k127_7098213_2	1387	1785	1	88512_2	01	ATG	GGA/GAG/AGG	5-10bp	0.348
k127_7098239_1	2	781	-1	88513_1	10	ATG	AATAA	4bp	0.444
k127_7098239_2	786	1157	-1	88513_2	00	ATG	TAA	12bp	0.503
k127_7098239_3	1150	1782	-1	88513_3	00	ATG	TAAAA	3bp	0.483
k127_7098239_4	1922	2422	-1	88513_4	00	ATG	AAGAA	8bp	0.515
k127_7098239_5	2406	2702	-1	88513_5	00	ATG	TAA	15bp	0.529
k127_7098337_1	1	633	-1	88515_1	10	ATG	GGAG/GAGG	5-10bp	0.461
k127_7098337_2	709	1791	-1	88515_2	00	TTG	GGA/GAG/AGG	11-12bp	0.435
k127_7098337_3	1792	2475	-1	88515_3	00	ATG	GGAGG	5-10bp	0.444
k127_7098337_4	2472	2984	-1	88515_4	01	Edge	None	None	0.481
k127_7098469_1	1	1704	-1	88516_1	11	Edge	None	None	0.638
k127_7098533_1	2	334	-1	88517_1	10	ATG	TAAAA	15bp	0.432
k127_7098533_2	493	753	1	88517_2	00	ATG	TAA	12bp	0.402
k127_7098587_1	3	1463	-1	88518_1	11	Edge	None	None	0.281
k127_7098638_1	3	494	1	88519_1	10	Edge	None	None	0.470
k127_7098638_2	611	808	1	88519_2	00	ATG	None	None	0.465
k127_7098638_3	805	1290	1	88519_3	00	ATG	None	None	0.492
k127_7098638_4	1303	1842	1	88519_4	00	ATG	AGGT	9bp	0.481
k127_7098638_5	1858	2322	1	88519_5	00	ATG	None	None	0.467
k127_7098638_6	2337	2825	1	88519_6	00	ATG	None	None	0.507
k127_7098638_7	2809	3606	1	88519_7	00	ATG	None	None	0.472
k127_7098638_8	4158	4484	1	88519_8	01	GTG	None	None	0.526
k127_7098711_1	3	857	1	88520_1	10	Edge	None	None	0.421
k127_7098711_2	1067	1471	1	88520_2	00	ATG	TAAAA	3bp	0.380
k127_7098711_3	1486	1713	1	88520_3	01	ATG	TAAAAA	11bp	0.469
k127_7098843_1	1	1116	1	88521_1	11	Edge	None	None	0.494
k127_7098858_1	1	1125	-1	88522_1	11	Edge	None	None	0.171
k127_7098867_1	3	347	-1	88523_1	10	ATG	None	None	0.368
k127_7098867_2	477	1169	-1	88523_2	00	ATG	AAA	14bp	0.517
k127_7098867_3	1221	1613	-1	88523_3	01	Edge	None	None	0.519
k127_7098871_1	2	970	1	88524_1	10	Edge	None	None	0.552
k127_7098871_2	1331	1639	1	88524_2	01	GTG	4Base/6BMM	13-15bp	0.592
k127_7098982_1	2	208	-1	88525_1	10	ATG	GGA/GAG/AGG	11-12bp	0.386
k127_7098982_2	235	1425	-1	88525_2	01	Edge	None	None	0.453
k127_7098992_1	1	546	1	88526_1	10	Edge	None	None	0.603
k127_7098992_2	586	1206	1	88526_2	01	ATG	None	None	0.610
k127_7099075_1	2	1036	-1	88527_1	10	ATG	GGAG/GAGG	5-10bp	0.397
k127_7099230_1	3	1541	1	88528_1	10	Edge	None	None	0.368
k127_7099277_1	2	775	1	88529_1	10	Edge	None	None	0.265
k127_7099277_2	974	1450	-1	88529_2	00	TTG	TAA	8bp	0.363
k127_7099277_3	1698	2201	-1	88529_3	00	ATG	None	None	0.244
k127_7099277_4	2776	3183	-1	88529_4	01	Edge	None	None	0.512
k127_7099596_1	2	1081	1	88530_1	10	Edge	None	None	0.361
k127_7099650_1	1	1197	1	88531_1	10	Edge	None	None	0.393
k127_7099650_2	1242	2348	1	88531_2	00	ATG	TAA	3bp	0.427
k127_7099650_3	2496	3338	-1	88531_3	00	GTG	TAA	12bp	0.418
k127_7099650_4	3351	3506	-1	88531_4	00	ATG	TAA	13bp	0.436
k127_7099650_5	3608	4516	1	88531_5	00	ATG	TAA	15bp	0.474
k127_7099650_6	4604	4948	1	88531_6	00	ATG	None	None	0.423
k127_7099658_1	2	1048	-1	88532_1	10	ATG	TAA	11bp	0.500
k127_7099841_1	1	579	1	88533_1	10	Edge	None	None	0.603
k127_7099841_2	770	1183	1	88533_2	00	ATG	GGAGG	5-10bp	0.558
k127_7099841_3	1176	1352	1	88533_3	00	ATG	GGxGG	5-10bp	0.475
k127_7099841_4	1395	2906	1	88533_4	00	ATG	AGGAGG	5-10bp	0.585
k127_7099841_5	2891	3298	1	88533_5	01	ATG	GGA/GAG/AGG	5-10bp	0.547
k127_7099929_1	187	873	1	88535_1	00	ATG	None	None	0.220
k127_7100038_1	2	859	-1	88536_1	10	ATG	None	None	0.472
k127_7100038_2	863	1684	-1	88536_2	01	Edge	None	None	0.485
k127_7100127_1	2	151	-1	88537_1	10	ATG	TAA	5bp	0.387
k127_7100127_2	152	409	-1	88537_2	00	ATG	TAA	12bp	0.337
k127_7100127_3	595	969	-1	88537_3	00	ATG	None	None	0.387
k127_7100127_4	962	1177	-1	88537_4	00	ATG	TAAAA	3bp	0.319
k127_7100127_5	1199	1573	-1	88537_5	00	ATG	TAAA	14bp	0.395
k127_7100185_1	107	1192	1	88538_1	01	ATG	None	None	0.248
k127_7100412_1	239	442	-1	88539_1	00	ATG	GGAGG	5-10bp	0.456
k127_7100412_2	448	1320	-1	88539_2	00	ATG	GGA/GAG/AGG	11-12bp	0.487
k127_7100412_3	1479	1724	1	88539_3	00	ATG	None	None	0.467
k127_7100412_4	1872	2003	1	88539_4	00	ATG	GGAGG	5-10bp	0.462
k127_7100427_1	175	1434	-1	88540_1	00	ATG	TAA	3bp	0.452
k127_7100456_1	3	1172	1	88541_1	10	Edge	None	None	0.402
k127_7100456_2	1213	1320	-1	88541_2	01	Edge	None	None	0.333
k127_7100655_1	340	1815	-1	88542_1	01	Edge	None	None	0.234
k127_7100683_1	3	1133	-1	88543_1	10	ATG	AGGAG	5-10bp	0.425
k127_7100683_2	1203	2174	-1	88543_2	01	Edge	None	None	0.453
k127_7100759_1	69	1343	-1	88544_1	01	Edge	None	None	0.234
k127_7100845_1	1	375	-1	88545_1	10	ATG	GGAGG	5-10bp	0.328
k127_7100845_2	681	1550	-1	88545_2	01	Edge	None	None	0.425
k127_7100848_1	189	899	-1	88546_1	00	ATG	None	None	0.177
k127_7100848_2	859	1128	-1	88546_2	01	Edge	None	None	0.237
k127_7100879_1	113	304	-1	88547_1	00	ATG	None	None	0.547
k127_7100879_2	373	2157	-1	88547_2	00	ATG	None	None	0.462
k127_7100879_3	2245	2394	-1	88547_3	00	ATG	GGA/GAG/AGG	5-10bp	0.467
k127_7100879_4	2435	4105	-1	88547_4	00	ATG	None	None	0.432
k127_7100882_1	1	381	1	88548_1	10	Edge	None	None	0.331
k127_7100882_2	517	1380	-1	88548_2	01	Edge	None	None	0.425
k127_7100959_1	3	527	-1	88549_1	10	ATG	AGGA	5-10bp	0.371
k127_7100959_2	783	1064	-1	88549_2	01	Edge	None	None	0.397
k127_7100975_1	158	2203	-1	88550_1	00	ATG	GGA/GAG/AGG	5-10bp	0.243
k127_7101244_1	3	137	1	88551_1	10	Edge	None	None	0.481
k127_7101244_2	462	986	1	88551_2	00	ATG	None	None	0.509
k127_7101244_3	1012	2271	1	88551_3	00	ATG	None	None	0.517
k127_7101244_4	2273	2740	1	88551_4	00	ATG	None	None	0.489
k127_7101244_5	3412	3522	1	88551_5	00	ATG	AGGA/GGAG/GAGG	11-12bp	0.495
k127_7101244_6	3951	4244	1	88551_6	00	ATG	GGAGG	5-10bp	0.439
k127_7101244_7	4397	5752	-1	88551_7	00	ATG	GGA/GAG/AGG	3-4bp	0.562
k127_7101244_8	5933	6433	-1	88551_8	00	ATG	None	None	0.547
k127_7101244_9	6723	7874	1	88551_9	00	ATG	GGA/GAG/AGG	5-10bp	0.528
k127_7101244_10	7894	8718	1	88551_10	00	ATG	None	None	0.513
k127_7101244_11	8758	9975	1	88551_11	00	ATG	None	None	0.555
k127_7101244_12	9975	10886	1	88551_12	00	ATG	None	None	0.524
k127_7101244_13	10917	12575	1	88551_13	00	ATG	None	None	0.568
k127_7101244_14	12585	13340	1	88551_14	00	ATG	4Base/6BMM	13-15bp	0.550
k127_7101244_15	13398	14189	-1	88551_15	00	ATG	None	None	0.529
k127_7101244_16	14809	15372	1	88551_16	00	ATG	None	None	0.532
k127_7101244_17	15376	15642	1	88551_17	00	ATG	AGGAGG	5-10bp	0.487
k127_7101244_18	15666	16109	1	88551_18	00	ATG	AGGAG	5-10bp	0.559
k127_7101257_1	14	1066	1	88552_1	00	ATG	GGA/GAG/AGG	5-10bp	0.683
k127_7101257_2	1074	1481	1	88552_2	00	ATG	GGAG/GAGG	5-10bp	0.632
k127_7101267_1	78	1487	1	88553_1	00	ATG	AGxAG	5-10bp	0.213
k127_7101267_2	1507	3099	1	88553_2	01	ATG	None	None	0.221
k127_7101304_1	3	104	1	88554_1	10	Edge	None	None	0.451
k127_7101304_2	139	1248	1	88554_2	01	ATG	TAA	14bp	0.386
k127_7101305_1	160	1059	1	88555_1	00	ATG	GGA/GAG/AGG	5-10bp	0.359
k127_7101307_1	1	237	1	88556_1	10	Edge	None	None	0.506
k127_7101307_2	426	2906	1	88556_2	00	ATG	AGGA	5-10bp	0.580
k127_7101307_3	2926	3477	1	88556_3	00	ATG	GGAGG	5-10bp	0.611
k127_7101307_4	3480	4589	1	88556_4	01	ATG	AGGAG	5-10bp	0.579
k127_7101361_1	37	1845	-1	88557_1	00	ATG	TAA	11bp	0.484
k127_7101361_2	1857	2240	-1	88557_2	01	Edge	None	None	0.419
k127_7101369_1	120	515	1	88558_1	00	ATG	None	None	0.508
k127_7101369_2	567	1235	-1	88558_2	00	ATG	None	None	0.495
k127_7101406_1	1	534	1	88559_1	10	Edge	None	None	0.343
k127_7101406_2	531	962	1	88559_2	00	ATG	TACAA	13bp	0.451
k127_7101406_3	1161	2651	1	88559_3	00	ATG	None	None	0.351
k127_7101406_4	2673	3122	1	88559_4	01	ATG	None	None	0.329
k127_7101430_1	2	109	1	88560_1	10	Edge	None	None	0.602
k127_7101430_2	236	1039	1	88560_2	01	ATG	None	None	0.583
k127_7101466_1	2	172	-1	88561_1	10	ATG	None	None	0.462
k127_7101466_2	511	1080	-1	88561_2	01	Edge	None	None	0.567
k127_7101518_1	2	214	1	88562_1	10	Edge	None	None	0.507
k127_7101518_2	239	1186	1	88562_2	01	ATG	None	None	0.559
k127_7101721_1	2	454	1	88563_1	10	Edge	None	None	0.430
k127_7101721_2	463	1083	1	88563_2	00	ATG	None	None	0.464
k127_7101721_3	1144	1938	1	88563_3	01	ATG	None	None	0.439
k127_7101774_1	3	446	1	88564_1	10	Edge	None	None	0.545
k127_7101774_2	468	1484	-1	88564_2	01	Edge	None	None	0.512
k127_7101788_1	3	1067	-1	88565_1	10	ATG	TAAA	11bp	0.476
k127_7101889_1	4	1875	-1	88566_1	00	ATG	AAAAA	10bp	0.419
k127_7101889_2	1897	2076	-1	88566_2	00	ATG	TAA	11bp	0.400
k127_7101889_3	2380	2817	-1	88566_3	00	ATG	None	None	0.518
k127_7101889_4	2814	3293	-1	88566_4	00	ATG	TAAA	11bp	0.535
k127_7101889_5	3322	3777	-1	88566_5	00	ATG	TAA	12bp	0.557
k127_7102136_1	2	877	1	88567_1	10	Edge	None	None	0.451
k127_7102136_2	1243	2529	1	88567_2	01	ATG	AGGAGG	5-10bp	0.382
k127_7102146_1	2	607	1	88568_1	10	Edge	None	None	0.295
k127_7102146_2	585	1346	-1	88568_2	01	Edge	None	None	0.281
k127_7102197_1	2	289	1	88569_1	10	Edge	None	None	0.319
k127_7102197_2	557	727	1	88569_2	00	ATG	AATAA	10bp	0.322
k127_7102197_3	717	1337	1	88569_3	01	ATG	None	None	0.362
k127_7102354_1	119	262	1	88570_1	00	ATG	TAAA	11bp	0.375
k127_7102354_2	458	946	1	88570_2	00	ATG	TAAA	11bp	0.425
k127_7102354_3	1062	1262	1	88570_3	00	ATG	AAAA	11bp	0.473
k127_7102354_4	1298	1372	1	88570_4	01	ATG	AACAA	9bp	0.467
k127_7102416_1	2	1582	1	88571_1	10	Edge	None	None	0.583
k127_7102416_2	1594	3294	1	88571_2	00	ATG	AGxAGG/AGGxGG	5-10bp	0.600
k127_7102416_3	3303	4520	1	88571_3	00	ATG	AGGAG/GGAGG	11-12bp	0.593
k127_7102416_4	4642	5166	1	88571_4	00	ATG	AGGAG	5-10bp	0.573
k127_7102416_5	5186	5653	1	88571_5	01	ATG	GGA/GAG/AGG	5-10bp	0.592
k127_7102490_1	74	862	-1	88572_1	00	ATG	None	None	0.222
k127_7102531_1	3	2552	1	88573_1	10	Edge	None	None	0.218
k127_7102545_1	2	919	1	88574_1	10	Edge	None	None	0.510
k127_7102545_2	940	1278	1	88574_2	01	ATG	3Base/5BMM	13-15bp	0.490
k127_7102650_1	2	1270	1	88575_1	10	Edge	None	None	0.654
k127_7102650_2	1284	1610	1	88575_2	01	ATG	GGAGG	3-4bp	0.645
k127_7102784_1	2	184	1	88576_1	10	Edge	None	None	0.295
k127_7102784_2	299	475	1	88576_2	00	ATG	AGGA	5-10bp	0.294
k127_7102784_3	649	1035	1	88576_3	00	ATG	AGGAG	5-10bp	0.264
k127_7102784_4	1198	1341	1	88576_4	01	TTG	GGAGG	5-10bp	0.306
k127_7102957_1	1	471	1	88577_1	10	Edge	None	None	0.395
k127_7102957_2	506	922	-1	88577_2	00	ATG	GGA/GAG/AGG	5-10bp	0.511
k127_7102957_3	1140	2246	1	88577_3	01	ATG	GGAGG	5-10bp	0.392
k127_7103023_1	59	589	-1	88578_1	00	ATG	None	None	0.503
k127_7103023_2	697	1308	-1	88578_2	01	Edge	None	None	0.525
k127_7103155_1	3	995	-1	88579_1	10	ATG	AGGTG	6bp	0.423
k127_7103155_2	985	1233	-1	88579_2	01	Edge	None	None	0.446
k127_7103391_1	2	1234	-1	88580_1	11	Edge	None	None	0.332
k127_7103556_1	3	458	-1	88581_1	10	ATG	GGAGG	5-10bp	0.261
k127_7103556_2	653	1117	1	88581_2	01	ATG	AGGAG	5-10bp	0.222
k127_7103574_1	2	160	-1	88582_1	10	ATG	GGAG/GAGG	5-10bp	0.409
k127_7103574_2	266	985	-1	88582_2	00	ATG	None	None	0.481
k127_7103574_3	1089	2177	1	88582_3	00	ATG	AGGAG	5-10bp	0.466
k127_7103574_4	2485	2859	1	88582_4	00	ATG	GGA/GAG/AGG	5-10bp	0.512
k127_7103574_5	3186	3923	1	88582_5	01	ATG	AGGAG	5-10bp	0.481
k127_7103652_1	2	403	-1	88583_1	10	ATG	AGGAGG	5-10bp	0.517
k127_7103652_2	699	1304	-1	88583_2	01	Edge	None	None	0.510
k127_7103717_1	2	292	-1	88584_1	10	ATG	TAAAAA	9bp	0.498
k127_7103717_2	438	1064	-1	88584_2	01	Edge	None	None	0.450
k127_7103854_1	2	1027	-1	88585_1	10	ATG	GGA/GAG/AGG	5-10bp	0.564
k127_7103909_1	3	446	-1	88586_1	10	ATG	AAAAA	10bp	0.520
k127_7103909_2	706	2139	-1	88586_2	00	ATG	TAA	9bp	0.479
k127_7103909_3	2390	5029	1	88586_3	00	ATG	None	None	0.483
k127_7103909_4	5128	5892	1	88586_4	00	ATG	TAA	11bp	0.486
k127_7103909_5	5928	7244	1	88586_5	00	ATG	AAAA	3bp	0.449
k127_7103909_6	7403	10147	1	88586_6	00	ATG	TAA	12bp	0.474
k127_7103909_7	10186	11421	1	88586_7	01	ATG	TAAA	13bp	0.448
k127_7103936_1	1	855	1	88587_1	10	Edge	None	None	0.396
k127_7103936_2	867	1058	1	88587_2	01	ATG	TAA	11bp	0.375
k127_7104017_1	3	1130	1	88588_1	10	Edge	None	None	0.369
k127_7104017_2	1222	1530	1	88588_2	01	ATG	AGGAG	5-10bp	0.291
k127_7104047_1	3	1262	-1	88589_1	01	Edge	None	None	0.397
k127_7104409_1	1	2160	1	88590_1	11	Edge	None	None	0.341
k127_7104410_1	1	1449	-1	88591_1	10	ATG	None	None	0.489
k127_7104410_2	2385	3995	-1	88591_2	00	TTG	AATAA	15bp	0.513
k127_7104410_3	4413	4820	1	88591_3	01	ATG	None	None	0.475
k127_7104458_1	1	87	1	88592_1	10	Edge	None	None	0.448
k127_7104458_2	123	674	1	88592_2	00	ATG	AGGAG	5-10bp	0.429
k127_7104458_3	731	1765	1	88592_3	00	ATG	AGxAGG/AGGxGG	5-10bp	0.461
k127_7104458_4	1758	2480	1	88592_4	01	ATG	AGGAG	5-10bp	0.483
k127_7104500_1	1	474	1	88593_1	10	Edge	None	None	0.608
k127_7104500_2	662	2578	1	88593_2	00	ATG	None	None	0.642
k127_7104500_3	2590	3021	1	88593_3	01	ATG	None	None	0.632
k127_7104507_1	2	226	-1	88594_1	10	ATG	TAA	3bp	0.342
k127_7104507_2	216	1199	-1	88594_2	00	ATG	TAA	3bp	0.399
k127_7104507_3	1230	1661	1	88594_3	00	ATG	TAAA	8bp	0.368
k127_7104507_4	1658	2206	1	88594_4	00	ATG	None	None	0.386
k127_7104614_1	97	1290	-1	88595_1	01	Edge	None	None	0.219
k127_7104671_1	2	73	-1	88596_1	10	GTG	AGGA	5-10bp	0.569
k127_7104671_2	97	489	-1	88596_2	00	ATG	None	None	0.519
k127_7104671_3	509	1639	-1	88596_3	01	Edge	None	None	0.578
k127_7104767_1	1	774	-1	88597_1	10	ATG	None	None	0.550
k127_7104767_2	1164	1292	-1	88597_2	01	Edge	None	None	0.442
k127_7104786_1	1	519	1	88598_1	10	Edge	None	None	0.474
k127_7104786_2	531	1994	1	88598_2	00	ATG	TAA	11bp	0.486
k127_7104786_3	2023	2460	1	88598_3	00	ATG	TAAA	12bp	0.479
k127_7104786_4	2497	3417	1	88598_4	01	ATG	AAAAA	10bp	0.480
k127_7104812_1	3	1040	-1	88599_1	11	Edge	None	None	0.434
k127_7104957_1	2	667	-1	88600_1	10	ATG	AGGAGG	5-10bp	0.571
k127_7104957_2	683	1024	-1	88600_2	00	ATG	AGGAGG	5-10bp	0.576
k127_7104957_3	1049	1432	-1	88600_3	00	ATG	AGGA	5-10bp	0.544
k127_7104957_4	1484	1969	-1	88600_4	01	Edge	None	None	0.556
k127_7104988_1	301	1035	-1	88601_1	01	Edge	None	None	0.633
k127_7105008_1	2	625	-1	88602_1	10	ATG	AGGA	5-10bp	0.298
k127_7105008_2	576	2177	-1	88602_2	00	ATG	AGGAG	5-10bp	0.324
k127_7105008_3	2231	3106	-1	88602_3	01	Edge	None	None	0.293
k127_7105024_1	3	935	-1	88603_1	10	ATG	AGGAG	5-10bp	0.498
k127_7105024_2	950	1129	-1	88603_2	01	Edge	None	None	0.494
k127_7105051_1	1	591	-1	88604_1	10	ATG	TAA	4bp	0.335
k127_7105051_2	752	946	-1	88604_2	00	ATG	TAA	11bp	0.323
k127_7105051_3	1070	1291	-1	88604_3	00	ATG	AATAA	9bp	0.360
k127_7105076_1	200	427	1	88605_1	00	ATG	AGGA	5-10bp	0.487
k127_7105076_2	943	1275	1	88605_2	00	TTG	None	None	0.324
k127_7105226_1	1	237	-1	88606_1	10	GTG	AGGAG	5-10bp	0.384
k127_7105226_2	429	548	-1	88606_2	00	ATG	AGGAG	5-10bp	0.342
k127_7105226_3	548	2566	-1	88606_3	01	Edge	None	None	0.309
k127_7105306_1	2	280	1	88607_1	10	Edge	None	None	0.344
k127_7105306_2	282	1265	-1	88607_2	01	Edge	None	None	0.390
k127_7105506_1	15	251	-1	88608_1	00	ATG	TAAAAA	14bp	0.321
k127_7105506_2	269	1453	-1	88608_2	00	ATG	TAA	12bp	0.298
k127_7105506_3	1508	1663	-1	88608_3	00	ATG	AATAA	14bp	0.288
k127_7105506_4	1678	2634	-1	88608_4	01	Edge	None	None	0.308
k127_7105634_1	1	2427	1	88609_1	11	Edge	None	None	0.445
k127_7105658_1	3	458	-1	88610_1	10	ATG	TAA	4bp	0.526
k127_7105658_2	466	870	-1	88610_2	00	TTG	TAA	11bp	0.405
k127_7105658_3	984	1538	-1	88610_3	01	Edge	None	None	0.425
k127_7105699_1	3	1016	1	88611_1	11	Edge	None	None	0.347
k127_7105733_1	1	708	-1	88612_1	10	ATG	None	None	0.610
k127_7105733_2	809	1123	1	88612_2	01	ATG	AGGA	5-10bp	0.689
k127_7105931_1	3	266	-1	88613_1	10	ATG	AGGAG	5-10bp	0.405
k127_7105931_2	276	1787	-1	88613_2	00	ATG	GGA/GAG/AGG	5-10bp	0.470
k127_7105931_3	1933	2169	1	88613_3	01	ATG	AGGAG	5-10bp	0.405
k127_7106139_1	1	126	-1	88614_1	10	ATG	None	None	0.563
k127_7106139_2	347	1516	-1	88614_2	00	ATG	AAAAAA	12bp	0.398
k127_7106139_3	1554	1880	-1	88614_3	00	ATG	TAA	12bp	0.324
k127_7106139_4	1877	3145	-1	88614_4	00	ATG	TAA	11bp	0.365
k127_7106139_5	3157	3345	-1	88614_5	01	Edge	None	None	0.307
k127_7106348_1	3	1118	-1	88615_1	10	ATG	None	None	0.297
k127_7106348_2	1153	1374	-1	88615_2	01	Edge	None	None	0.284
k127_7106364_1	2	1750	1	88616_1	11	Edge	None	None	0.666
k127_7106483_1	1	783	1	88617_1	10	Edge	None	None	0.507
k127_7106483_2	819	1505	1	88617_2	00	ATG	GGA/GAG/AGG	5-10bp	0.480
k127_7106483_3	1507	2337	1	88617_3	00	ATG	GGA/GAG/AGG	5-10bp	0.472
k127_7106788_1	3	689	-1	88618_1	10	ATG	TAAAA	14bp	0.450
k127_7106788_2	747	1550	-1	88618_2	00	ATG	AAAA	9bp	0.409
k127_7107079_1	149	400	1	88619_1	00	ATG	GGAG/GAGG	5-10bp	0.448
k127_7107079_2	400	621	1	88619_2	00	ATG	GGAGG	5-10bp	0.383
k127_7107079_3	614	946	1	88619_3	00	ATG	AGxAGG/AGGxGG	5-10bp	0.450
k127_7107079_4	936	1079	1	88619_4	01	ATG	GGAG/GAGG	5-10bp	0.375
k127_7107090_1	1	375	-1	88620_1	10	ATG	GGA/GAG/AGG	5-10bp	0.291
k127_7107090_2	424	921	-1	88620_2	00	ATG	GGAG/GAGG	5-10bp	0.243
k127_7107090_3	937	1041	-1	88620_3	01	Edge	None	None	0.162
k127_7107110_1	3	464	1	88621_1	10	Edge	None	None	0.448
k127_7107110_2	558	1475	-1	88621_2	00	ATG	None	None	0.461
k127_7107110_3	1714	2037	1	88621_3	00	ATG	None	None	0.469
k127_7107110_4	2042	2500	1	88621_4	01	ATG	AACAA	14bp	0.475
k127_7107288_1	3	419	-1	88622_1	10	ATG	None	None	0.329
k127_7107288_2	476	1111	-1	88622_2	00	ATG	AGGA	5-10bp	0.377
k127_7107288_3	1104	1844	-1	88622_3	01	Edge	None	None	0.371
k127_7107431_1	321	1289	1	88623_1	01	ATG	AGGAGG	5-10bp	0.530
k127_7107472_1	2	409	1	88624_1	10	Edge	None	None	0.336
k127_7107472_2	419	1225	-1	88624_2	01	Edge	None	None	0.359
k127_7107504_1	1	1401	1	88625_1	10	Edge	None	None	0.655
k127_7107704_1	265	1695	-1	88626_1	00	ATG	GGA/GAG/AGG	5-10bp	0.637
k127_7107704_2	2039	2284	-1	88626_2	01	Edge	None	None	0.508
k127_7107728_1	3	398	-1	88627_1	10	TTG	AATAA	14bp	0.402
k127_7107728_2	529	1113	-1	88627_2	01	Edge	None	None	0.405
k127_7107798_1	2	214	-1	88628_1	10	ATG	TAA	9bp	0.286
k127_7107798_2	306	2306	-1	88628_2	00	ATG	TAA	4bp	0.297
k127_7107798_3	2344	4695	-1	88628_3	00	ATG	TAA	8bp	0.300
k127_7107893_1	1	234	1	88629_1	10	Edge	None	None	0.457
k127_7107893_2	234	431	1	88629_2	00	ATG	AGGAG	5-10bp	0.389
k127_7107893_3	442	678	1	88629_3	00	ATG	AGGAG	5-10bp	0.418
k127_7107893_4	698	1066	1	88629_4	00	ATG	AGGA	5-10bp	0.455
k127_7107893_5	1068	1286	1	88629_5	01	ATG	GGAGG	5-10bp	0.425
k127_7107896_1	3	383	1	88630_1	10	Edge	None	None	0.496
k127_7107896_2	415	1674	1	88630_2	01	ATG	None	None	0.518
k127_7108001_1	2	1051	-1	88631_1	10	ATG	None	None	0.613
k127_7108001_2	1205	2044	1	88631_2	00	ATG	None	None	0.580
k127_7108001_3	2041	2436	1	88631_3	01	ATG	None	None	0.591
k127_7108080_1	1	78	1	88632_1	10	Edge	None	None	0.256
k127_7108080_2	148	1359	1	88632_2	00	ATG	AGGAG	5-10bp	0.340
k127_7108080_3	1365	1457	1	88632_3	01	ATG	AGGA	5-10bp	0.280
k127_7108092_1	3	194	-1	88633_1	10	ATG	None	None	0.302
k127_7108092_2	246	845	-1	88633_2	00	ATG	None	None	0.332
k127_7108092_3	921	1043	-1	88633_3	01	Edge	None	None	0.276
k127_7108211_1	1	1032	-1	88634_1	11	Edge	None	None	0.541
k127_7108227_1	332	1027	1	88635_1	00	ATG	GGAG/GAGG	5-10bp	0.430
k127_7108316_1	2	427	-1	88636_1	10	ATG	GGAG/GAGG	5-10bp	0.371
k127_7108316_2	440	1027	-1	88636_2	01	Edge	None	None	0.352
k127_7108444_1	272	928	-1	88637_1	00	ATG	None	None	0.250
k127_7108477_1	272	565	1	88638_1	00	ATG	None	None	0.320
k127_7108589_1	2	313	-1	88639_1	10	ATG	AGGAG	5-10bp	0.433
k127_7108589_2	1016	1297	-1	88639_2	00	ATG	AGGAG	5-10bp	0.422
k127_7108589_3	1377	1901	-1	88639_3	01	Edge	None	None	0.488
k127_7108638_1	328	1887	-1	88640_1	00	ATG	None	None	0.262
k127_7108701_1	35	2710	-1	88641_1	00	GTG	None	None	0.527
k127_7108701_2	2753	3949	-1	88641_2	00	ATG	None	None	0.511
k127_7108701_3	4044	4667	-1	88641_3	00	ATG	None	None	0.530
k127_7108701_4	4674	4952	-1	88641_4	00	TTG	None	None	0.444
k127_7108701_5	4949	5197	-1	88641_5	00	ATG	GGAG/GAGG	5-10bp	0.394
k127_7108701_6	5327	5533	-1	88641_6	00	TTG	GGA/GAG/AGG	11-12bp	0.541
k127_7108701_7	5546	6022	-1	88641_7	00	ATG	None	None	0.390
k127_7108734_1	3	176	-1	88642_1	10	TTG	None	None	0.207
k127_7108734_2	225	443	-1	88642_2	00	ATG	None	None	0.251
k127_7108734_3	492	800	-1	88642_3	00	TTG	None	None	0.262
k127_7108734_4	933	1517	-1	88642_4	00	ATG	GGA/GAG/AGG	5-10bp	0.239
k127_7108734_5	1530	1685	-1	88642_5	00	ATG	None	None	0.224
k127_7108734_6	2744	2980	-1	88642_6	00	TTG	None	None	0.249
k127_7108734_7	2993	3100	-1	88642_7	00	ATG	None	None	0.157
k127_7108734_8	3209	3310	-1	88642_8	00	ATG	None	None	0.206
k127_7108734_9	3353	3490	-1	88642_9	00	ATG	GGA/GAG/AGG	11-12bp	0.246
k127_7108734_10	3584	3802	-1	88642_10	00	TTG	None	None	0.228
k127_7108977_1	2	706	-1	88643_1	10	ATG	None	None	0.713
k127_7109176_1	1	102	1	88644_1	10	Edge	None	None	0.422
k127_7109176_2	116	397	1	88644_2	00	ATG	TAAA	12bp	0.472
k127_7109176_3	497	865	1	88644_3	00	ATG	None	None	0.461
k127_7109176_4	885	1883	1	88644_4	01	ATG	TAA	6bp	0.473
k127_7109235_1	890	1159	1	88645_1	01	ATG	AACAA	11bp	0.504
k127_7109303_1	43	1257	1	88646_1	00	ATG	TAA	12bp	0.399
k127_7109448_1	417	1160	-1	88647_1	01	Edge	None	None	0.517
k127_7109474_1	2	985	1	88648_1	10	Edge	None	None	0.388
k127_7109474_2	1112	1600	1	88648_2	01	ATG	TATAA	3bp	0.411
k127_7109609_1	3	608	1	88649_1	10	Edge	None	None	0.454
k127_7109609_2	667	1191	1	88649_2	01	ATG	GGA/GAG/AGG	5-10bp	0.467
k127_7109716_1	3	710	1	88650_1	10	Edge	None	None	0.369
k127_7109716_2	765	2930	1	88650_2	00	ATG	GGA/GAG/AGG	5-10bp	0.340
k127_7109747_1	137	1078	1	88651_1	01	ATG	AAAA	12bp	0.348
k127_7110065_1	84	1664	1	88652_1	00	ATG	TAA	11bp	0.467
k127_7110065_2	1695	1856	1	88652_2	01	ATG	TAAAAA	10bp	0.475
k127_7110146_1	1	1218	-1	88653_1	11	Edge	None	None	0.334
k127_7110163_1	1	162	-1	88654_1	10	ATG	TAAA	12bp	0.519
k127_7110163_2	370	1056	1	88654_2	00	ATG	TAAAA	13bp	0.413
k127_7110328_1	1	150	1	88655_1	10	Edge	None	None	0.513
k127_7110328_2	147	788	1	88655_2	00	ATG	None	None	0.444
k127_7110328_3	880	1272	-1	88655_3	00	ATG	TAAA	12bp	0.504
k127_7110328_4	1282	1707	-1	88655_4	00	ATG	AAAAA	8bp	0.455
k127_7110328_5	1858	2034	-1	88655_5	01	Edge	None	None	0.441
k127_7110393_1	1	1401	1	88656_1	11	Edge	None	None	0.309
k127_7110457_1	2	295	1	88657_1	10	Edge	None	None	0.330
k127_7110457_2	316	1881	1	88657_2	00	ATG	GGAGG	5-10bp	0.279
k127_7110457_3	1874	2125	1	88657_3	00	ATG	AGGAG	5-10bp	0.234
k127_7110457_4	2294	3259	1	88657_4	00	GTG	GGAG/GAGG	5-10bp	0.355
k127_7110457_5	3364	4188	1	88657_5	01	ATG	GGA/GAG/AGG	5-10bp	0.282
k127_7110521_1	3	107	-1	88658_1	10	ATG	TAA	13bp	0.276
k127_7110521_2	214	570	1	88658_2	00	TTG	AAAAA	6bp	0.364
k127_7110521_3	572	829	1	88658_3	00	ATG	None	None	0.341
k127_7110521_4	1124	1348	-1	88658_4	01	Edge	None	None	0.391
k127_7110698_1	91	825	1	88659_1	00	ATG	AGxAGG/AGGxGG	5-10bp	0.450
k127_7110698_2	917	1600	-1	88659_2	01	Edge	None	None	0.428
k127_7110704_1	2	118	1	88660_1	10	Edge	None	None	0.419
k127_7110704_2	120	413	1	88660_2	00	ATG	AGGAG	5-10bp	0.384
k127_7110704_3	492	851	1	88660_3	00	ATG	GGAG/GAGG	5-10bp	0.300
k127_7110704_4	848	1057	1	88660_4	00	ATG	GGAG/GAGG	5-10bp	0.343
k127_7110704_5	1060	1353	1	88660_5	01	ATG	AGGAG	5-10bp	0.354
k127_7110738_1	2	220	1	88661_1	10	Edge	None	None	0.393
k127_7110738_2	239	679	1	88661_2	00	ATG	AGGA/GGAG/GAGG	11-12bp	0.358
k127_7110738_3	776	1147	1	88661_3	00	TTG	None	None	0.376
k127_7110738_4	1162	2379	1	88661_4	00	ATG	GGAG/GAGG	5-10bp	0.365
k127_7110738_5	2383	2694	1	88661_5	01	ATG	AGGA/GGAG/GAGG	11-12bp	0.381
k127_7110770_1	1	1095	1	88662_1	11	Edge	None	None	0.176
k127_7110943_1	2	841	-1	88663_1	10	ATG	AGGAG	5-10bp	0.346
k127_7110943_2	851	1207	-1	88663_2	01	Edge	None	None	0.311
k127_7111043_1	3	443	1	88664_1	10	Edge	None	None	0.349
k127_7111043_2	455	1270	1	88664_2	01	ATG	AGGAG	5-10bp	0.297
k127_7111051_1	516	1103	1	88665_1	00	ATG	TAA	11bp	0.451
k127_7111051_2	1200	1553	1	88665_2	01	ATG	AAA	10bp	0.480
k127_7111330_1	133	762	-1	88666_1	00	ATG	AAAAA	12bp	0.548
k127_7111330_2	783	1730	-1	88666_2	00	ATG	TAAAAA	10bp	0.512
k127_7111330_3	1948	2553	-1	88666_3	00	ATG	AAA	12bp	0.523
k127_7111330_4	2615	2770	-1	88666_4	00	ATG	TAAA	11bp	0.397
k127_7111330_5	2816	3190	-1	88666_5	00	ATG	AAAAA	11bp	0.528
k127_7111529_1	1	2307	-1	88667_1	10	ATG	None	None	0.573
k127_7111529_2	2413	2865	-1	88667_2	00	ATG	None	None	0.512
k127_7111529_3	2877	4406	-1	88667_3	01	Edge	None	None	0.578
k127_7111825_1	3	992	1	88668_1	10	Edge	None	None	0.175
k127_7111825_2	1212	1397	-1	88668_2	01	Edge	None	None	0.134
k127_7111849_1	1	801	1	88669_1	10	Edge	None	None	0.576
k127_7111849_2	998	1972	1	88669_2	01	ATG	None	None	0.535
k127_7111961_1	1	411	1	88670_1	10	Edge	None	None	0.640
k127_7111961_2	522	1844	1	88670_2	00	ATG	None	None	0.586
k127_7111961_3	2068	3141	-1	88670_3	00	ATG	None	None	0.536
k127_7111961_4	3178	3825	-1	88670_4	00	ATG	None	None	0.596
k127_7111961_5	3831	4103	-1	88670_5	01	Edge	None	None	0.516
k127_7111966_1	2	766	-1	88671_1	10	ATG	None	None	0.480
k127_7111966_2	800	2206	-1	88671_2	00	ATG	None	None	0.505
k127_7112085_1	3	143	-1	88672_1	10	GTG	AGGTG	5bp	0.511
k127_7112085_2	140	1126	-1	88672_2	00	ATG	GGTG	5bp	0.523
k127_7112085_3	1123	1644	-1	88672_3	01	Edge	None	None	0.523
k127_7112225_1	38	715	-1	88673_1	00	ATG	None	None	0.507
k127_7112225_2	712	1056	-1	88673_2	00	ATG	AAAA	13bp	0.507
k127_7112265_1	3	425	-1	88674_1	10	ATG	TAAA	13bp	0.314
k127_7112265_2	508	1020	-1	88674_2	01	Edge	None	None	0.275
k127_7112305_1	3	314	1	88675_1	10	Edge	None	None	0.359
k127_7112305_2	318	1322	1	88675_2	01	ATG	AGGAG	5-10bp	0.383
k127_7112375_1	3	518	1	88676_1	10	Edge	None	None	0.492
k127_7112375_2	763	984	1	88676_2	00	ATG	AATAA	4bp	0.392
k127_7112375_3	1013	1543	-1	88676_3	01	Edge	None	None	0.493
k127_7112462_1	1	1479	1	88677_1	11	Edge	None	None	0.187
k127_7112601_1	124	3399	-1	88678_1	01	Edge	None	None	0.211
k127_7112812_1	3	1037	-1	88679_1	10	ATG	AATAA	10bp	0.376
k127_7112812_2	1048	1968	-1	88679_2	00	ATG	AACAA	9bp	0.385
k127_7112812_3	1972	2364	-1	88679_3	01	Edge	None	None	0.338
k127_7112844_1	3	824	1	88680_1	10	Edge	None	None	0.562
k127_7112844_2	817	1242	-1	88680_2	01	Edge	None	None	0.585
k127_7112901_1	174	1238	1	88681_1	01	ATG	None	None	0.277
k127_7113095_1	55	1038	1	88682_1	01	ATG	AGGAG	5-10bp	0.413
k127_7113333_1	3	302	-1	88683_1	10	ATG	None	None	0.593
k127_7113333_2	514	1341	1	88683_2	01	ATG	None	None	0.579
k127_7113379_1	3	596	1	88684_1	10	Edge	None	None	0.534
k127_7113379_2	1018	1512	1	88684_2	01	ATG	AATAA	10bp	0.457
k127_7113421_1	3	299	-1	88685_1	10	ATG	None	None	0.384
k127_7113421_2	329	658	1	88685_2	00	ATG	GGAG/GAGG	5-10bp	0.479
k127_7113421_3	658	789	1	88685_3	00	ATG	GGAG/GAGG	5-10bp	0.439
k127_7113421_4	808	1029	1	88685_4	00	ATG	GGAG/GAGG	5-10bp	0.432
k127_7113421_5	1031	1219	1	88685_5	00	ATG	GGA/GAG/AGG	5-10bp	0.392
k127_7113421_6	1209	1652	1	88685_6	00	ATG	GGA/GAG/AGG	5-10bp	0.412
k127_7113421_7	1897	2100	1	88685_7	00	ATG	None	None	0.343
k127_7113525_1	3	542	-1	88686_1	10	ATG	None	None	0.531
k127_7113525_2	601	2565	-1	88686_2	00	GTG	None	None	0.559
k127_7113525_3	2597	2941	-1	88686_3	00	ATG	None	None	0.481
k127_7113525_4	2970	5864	-1	88686_4	00	ATG	None	None	0.571
k127_7113525_5	5861	6418	-1	88686_5	00	ATG	None	None	0.502
k127_7113525_6	6447	6713	-1	88686_6	00	ATG	AGGAGG	5-10bp	0.491
k127_7113525_7	6914	7096	1	88686_7	01	ATG	None	None	0.508
k127_7113629_1	240	950	-1	88687_1	00	ATG	AGGAG	5-10bp	0.378
k127_7113629_2	987	2069	-1	88687_2	00	ATG	GGAG/GAGG	5-10bp	0.346
k127_7113629_3	2072	2935	-1	88687_3	00	ATG	GGAG/GAGG	5-10bp	0.321
k127_7113629_4	3017	3715	-1	88687_4	00	ATG	AGxAG	5-10bp	0.393
k127_7113642_1	3	314	1	88688_1	10	Edge	None	None	0.487
k127_7113642_2	440	1051	1	88688_2	00	ATG	GGxGG	5-10bp	0.413
k127_7113642_3	1291	1701	1	88688_3	00	ATG	GGAGG	5-10bp	0.499
k127_7113642_4	1698	1949	1	88688_4	00	ATG	AGGA	5-10bp	0.433
k127_7113751_1	1	660	-1	88689_1	10	ATG	GGA/GAG/AGG	5-10bp	0.630
k127_7113751_2	766	1044	-1	88689_2	00	ATG	GGAGG	5-10bp	0.710
k127_7113751_3	1037	1228	-1	88689_3	01	Edge	None	None	0.755
k127_7113918_1	3	641	-1	88690_1	10	ATG	AGGAG/GGAGG	11-12bp	0.485
k127_7113918_2	797	1018	-1	88690_2	01	Edge	None	None	0.554
k127_7113926_1	1	1245	1	88691_1	11	Edge	None	None	0.462
k127_7113946_1	3	884	1	88692_1	10	Edge	None	None	0.192
k127_7113946_2	903	1007	1	88692_2	01	ATG	TAA	11bp	0.238
k127_7114027_1	3	914	-1	88693_1	10	ATG	GGA/GAG/AGG	5-10bp	0.493
k127_7114027_2	949	1281	-1	88693_2	00	TTG	GGxGG	5-10bp	0.538
k127_7114027_3	1300	1920	-1	88693_3	00	ATG	GGA/GAG/AGG	5-10bp	0.525
k127_7114027_4	2083	2316	-1	88693_4	00	ATG	AGGAG	5-10bp	0.470
k127_7114027_5	2455	3069	-1	88693_5	01	Edge	None	None	0.511
k127_7114068_1	117	680	1	88694_1	00	ATG	AGxAG	5-10bp	0.555
k127_7114068_2	715	2046	1	88694_2	00	ATG	None	None	0.614
k127_7114068_3	2073	2540	1	88694_3	01	ATG	None	None	0.588
k127_7114156_1	459	1379	1	88695_1	01	ATG	None	None	0.585
k127_7114263_1	2	580	-1	88696_1	10	ATG	TAA	12bp	0.249
k127_7114263_2	698	904	1	88696_2	00	ATG	TATAA	3bp	0.324
k127_7114263_3	967	1098	-1	88696_3	01	Edge	None	None	0.280
k127_7114342_1	496	1371	-1	88697_1	00	ATG	TAAA	13bp	0.276
k127_7114648_1	3	194	-1	88698_1	10	ATG	AAAAA	3bp	0.438
k127_7114648_2	222	1487	-1	88698_2	00	ATG	TAA	12bp	0.427
k127_7114648_3	1500	1649	-1	88698_3	01	Edge	None	None	0.440
k127_7114653_1	2	784	1	88699_1	10	Edge	None	None	0.269
k127_7114653_2	1040	1549	1	88699_2	01	ATG	GGAGG	5-10bp	0.180
k127_7114683_1	184	1173	1	88700_1	00	ATG	TAAA	12bp	0.449
k127_7114871_1	3	836	1	88701_1	10	Edge	None	None	0.357
k127_7114871_2	929	1117	1	88701_2	01	ATG	GGAG/GAGG	5-10bp	0.291
k127_7114959_1	44	1168	-1	88702_1	01	Edge	None	None	0.444
k127_7115079_1	1	450	1	88703_1	10	Edge	None	None	0.453
k127_7115079_2	434	1072	1	88703_2	01	ATG	None	None	0.504
k127_7115165_1	3	1121	1	88704_1	11	Edge	None	None	0.405
k127_7115211_1	3	1109	-1	88705_1	10	ATG	AGGA/GGAG/GAGG	11-12bp	0.232
k127_7115211_2	1079	1705	-1	88705_2	00	ATG	GGA/GAG/AGG	5-10bp	0.244
k127_7115211_3	1708	2382	-1	88705_3	00	ATG	GGAGG	5-10bp	0.241
k127_7115211_4	2440	3141	-1	88705_4	00	ATG	AGGAG	5-10bp	0.271
k127_7115211_5	3178	3942	-1	88705_5	00	ATG	GGAGG	5-10bp	0.221
k127_7115211_6	3960	4619	-1	88705_6	00	ATG	AGGAG	5-10bp	0.259
k127_7115211_7	4598	5572	-1	88705_7	00	ATG	AGxAGG/AGGxGG	5-10bp	0.258
k127_7115211_8	5566	6666	-1	88705_8	00	ATG	4Base/6BMM	13-15bp	0.274
k127_7115211_9	6657	7145	-1	88705_9	00	ATG	GGA/GAG/AGG	5-10bp	0.268
k127_7115211_10	7123	8004	-1	88705_10	00	ATG	4Base/6BMM	13-15bp	0.278
k127_7115211_11	7995	9023	-1	88705_11	00	ATG	AGxAGG/AGGxGG	5-10bp	0.298
k127_7115211_12	9282	9881	1	88705_12	00	ATG	AGGAG	5-10bp	0.312
k127_7115211_13	9955	10896	-1	88705_13	00	ATG	GGA/GAG/AGG	5-10bp	0.363
k127_7115211_14	10974	11075	-1	88705_14	00	ATG	AGxAGG/AGGxGG	5-10bp	0.176
k127_7115211_15	11153	11998	-1	88705_15	00	ATG	GGAG/GAGG	5-10bp	0.255
k127_7115211_16	12065	12658	-1	88705_16	00	ATG	AGxAGG/AGGxGG	5-10bp	0.268
k127_7115211_17	12661	13335	-1	88705_17	00	ATG	AGxAG	5-10bp	0.262
k127_7115211_18	13393	14790	-1	88705_18	00	ATG	None	None	0.314
k127_7115211_19	14822	15844	-1	88705_19	00	ATG	AGxAGG/AGGxGG	5-10bp	0.231
k127_7115211_20	15907	16413	-1	88705_20	00	ATG	GGA/GAG/AGG	5-10bp	0.245
k127_7115211_21	16466	18565	-1	88705_21	00	ATG	GGAG/GAGG	5-10bp	0.293
k127_7115211_22	18677	20128	-1	88705_22	00	ATG	GGAG/GAGG	5-10bp	0.302
k127_7115211_23	20245	21060	-1	88705_23	00	ATG	GGAGG	5-10bp	0.265
k127_7115211_24	21075	23084	-1	88705_24	00	ATG	GGAG/GAGG	5-10bp	0.260
k127_7115211_25	23180	24697	-1	88705_25	00	ATG	GGA/GAG/AGG	5-10bp	0.260
k127_7115211_26	24793	26253	-1	88705_26	00	ATG	GGAGG	5-10bp	0.306
k127_7115211_27	26452	27441	-1	88705_27	00	ATG	GGA/GAG/AGG	5-10bp	0.315
k127_7115211_28	27484	28374	-1	88705_28	00	ATG	AGGAGG	11-12bp	0.268
k127_7115211_29	28678	30171	-1	88705_29	00	ATG	GGAG/GAGG	5-10bp	0.311
k127_7115211_30	30233	30961	-1	88705_30	00	ATG	GGA/GAG/AGG	5-10bp	0.277
k127_7115211_31	31013	33541	-1	88705_31	00	ATG	AGGAG	5-10bp	0.303
k127_7115211_32	33871	34077	-1	88705_32	00	ATG	AGGAG	5-10bp	0.275
k127_7115211_33	34187	35371	-1	88705_33	00	ATG	AGGA	5-10bp	0.294
k127_7115211_34	35389	36006	-1	88705_34	00	ATG	GGAG/GAGG	5-10bp	0.239
k127_7115211_35	36193	37275	-1	88705_35	01	Edge	None	None	0.304
k127_7115353_1	1	1623	-1	88706_1	10	ATG	None	None	0.188
k127_7115379_1	3	200	-1	88707_1	10	ATG	None	None	0.409
k127_7115379_2	218	427	-1	88707_2	00	ATG	GGTG	8bp	0.381
k127_7115379_3	610	993	-1	88707_3	00	ATG	None	None	0.492
k127_7115379_4	998	1246	-1	88707_4	00	ATG	None	None	0.406
k127_7115379_5	1243	1458	-1	88707_5	00	ATG	None	None	0.380
k127_7115379_6	1631	2173	-1	88707_6	00	ATG	None	None	0.462
k127_7115379_7	2173	2265	-1	88707_7	01	Edge	None	None	0.505
k127_7115548_1	145	4683	-1	88708_1	00	ATG	None	None	0.256
k127_7115676_1	3	494	-1	88709_1	10	ATG	GGA/GAG/AGG	5-10bp	0.370
k127_7115676_2	617	835	1	88709_2	00	ATG	AGGAG	5-10bp	0.370
k127_7115676_3	843	1961	1	88709_3	01	ATG	AGGA	5-10bp	0.409
k127_7115737_1	3	683	1	88710_1	10	Edge	None	None	0.646
k127_7115737_2	680	1615	1	88710_2	00	ATG	AGGAG	5-10bp	0.642
k127_7115737_3	1616	2515	1	88710_3	00	ATG	GGAGG	5-10bp	0.636
k127_7115737_4	2863	3171	1	88710_4	00	ATG	AGGA	5-10bp	0.621
k127_7115737_5	3183	3857	1	88710_5	00	ATG	AGGAG	5-10bp	0.664
k127_7115737_6	3857	4450	1	88710_6	00	ATG	AGxAGG/AGGxGG	5-10bp	0.662
k127_7115737_7	4463	4744	1	88710_7	00	ATG	AGGA	5-10bp	0.642
k127_7115737_8	4759	5568	1	88710_8	01	ATG	AGGAG	5-10bp	0.680
k127_7115778_1	3	242	1	88711_1	10	Edge	None	None	0.300
k127_7115778_2	254	694	1	88711_2	00	ATG	AGGA	5-10bp	0.372
k127_7115778_3	1143	1397	1	88711_3	00	ATG	AGGAG	5-10bp	0.329
k127_7115778_4	1400	1945	1	88711_4	00	ATG	GGA/GAG/AGG	5-10bp	0.319
k127_7115778_5	2059	2307	1	88711_5	00	ATG	AGGAG	5-10bp	0.394
k127_7115778_6	2320	2421	1	88711_6	00	ATG	AGGAG	5-10bp	0.343
k127_7115778_7	2503	2703	1	88711_7	00	GTG	GGA/GAG/AGG	5-10bp	0.423
k127_7115778_8	2766	3158	1	88711_8	00	ATG	None	None	0.300
k127_7115778_9	3224	3427	1	88711_9	00	ATG	AGGAG	5-10bp	0.319
k127_7115778_10	3414	3626	1	88711_10	00	ATG	GGA/GAG/AGG	5-10bp	0.404
k127_7115778_11	3700	4008	1	88711_11	00	ATG	AGGAG	5-10bp	0.375
k127_7115778_12	4012	4353	1	88711_12	01	ATG	AGGAG	5-10bp	0.304
k127_7115835_1	172	537	1	88712_1	00	ATG	ATA	8bp	0.396
k127_7115835_2	615	1076	-1	88712_2	01	Edge	None	None	0.613
k127_7115959_1	3	365	-1	88713_1	10	ATG	AGGAG	5-10bp	0.430
k127_7115959_2	398	796	-1	88713_2	00	GTG	GGA/GAG/AGG	5-10bp	0.439
k127_7115959_3	947	1078	1	88713_3	01	ATG	GGA/GAG/AGG	5-10bp	0.417
k127_7116191_1	1	990	1	88714_1	10	Edge	None	None	0.468
k127_7116191_2	1127	2053	-1	88714_2	00	ATG	GGA/GAG/AGG	5-10bp	0.401
k127_7116191_3	2050	2652	-1	88714_3	01	Edge	None	None	0.449
k127_7116215_1	1	204	1	88715_1	10	Edge	None	None	0.657
k127_7116215_2	232	1002	-1	88715_2	00	ATG	AGGAG	3-4bp	0.691
k127_7116215_3	1061	1270	-1	88715_3	01	Edge	None	None	0.605
k127_7116294_1	40	705	-1	88716_1	00	ATG	None	None	0.632
k127_7116428_1	3	920	-1	88717_1	10	TTG	None	None	0.163
k127_7116569_1	588	1610	1	88718_1	01	ATG	None	None	0.612
k127_7116648_1	1	330	1	88719_1	10	Edge	None	None	0.491
k127_7116648_2	371	685	1	88719_2	00	ATG	AGGAG	5-10bp	0.289
k127_7116648_3	697	1038	1	88719_3	01	ATG	AGGAG	5-10bp	0.345
k127_7116770_1	2	2227	-1	88720_1	11	Edge	None	None	0.187
k127_7116817_1	86	1318	-1	88721_1	00	ATG	None	None	0.515
k127_7116817_2	1356	1427	-1	88721_2	01	Edge	None	None	0.500
k127_7116905_1	1	153	-1	88722_1	10	ATG	AAAAAA	6bp	0.314
k127_7116905_2	221	484	-1	88722_2	00	ATG	TAA	12bp	0.318
k127_7116905_3	497	1165	-1	88722_3	00	ATG	AATAA	5bp	0.326
k127_7116905_4	1189	1359	-1	88722_4	01	Edge	None	None	0.427
k127_7116950_1	2	1252	-1	88723_1	11	Edge	None	None	0.574
k127_7117095_1	2	355	1	88724_1	10	Edge	None	None	0.384
k127_7117095_2	389	754	1	88724_2	00	ATG	GGA/GAG/AGG	5-10bp	0.292
k127_7117095_3	772	957	1	88724_3	00	ATG	None	None	0.306
k127_7117095_4	1071	1217	1	88724_4	01	ATG	GGAG/GAGG	5-10bp	0.367
k127_7117244_1	418	759	1	88725_1	00	GTG	None	None	0.336
k127_7117244_2	775	1119	1	88725_2	00	ATG	AGGA/GGAG/GAGG	11-12bp	0.272
k127_7117244_3	1246	1356	1	88725_3	00	ATG	None	None	0.396
k127_7117244_4	1789	2136	1	88725_4	00	ATG	None	None	0.379
k127_7117244_5	2195	2356	1	88725_5	00	ATG	AGGAG	5-10bp	0.265
k127_7117244_6	2420	2659	1	88725_6	00	ATG	None	None	0.325
k127_7117244_7	2700	2837	-1	88725_7	00	ATG	None	None	0.254
k127_7117244_8	2921	3169	1	88725_8	00	GTG	None	None	0.309
k127_7117244_9	3245	3505	1	88725_9	00	ATG	None	None	0.318
k127_7117244_10	3530	3727	1	88725_10	00	ATG	None	None	0.308
k127_7117244_11	3989	4114	1	88725_11	00	ATG	None	None	0.246
k127_7117244_12	4385	5479	1	88725_12	00	ATG	None	None	0.381
k127_7117244_13	5951	6142	1	88725_13	00	ATG	GGA/GAG/AGG	5-10bp	0.318
k127_7117244_14	6197	6361	1	88725_14	00	ATG	None	None	0.333
k127_7117244_15	6710	7210	1	88725_15	00	ATG	GGA/GAG/AGG	5-10bp	0.323
k127_7117244_16	8199	8612	1	88725_16	00	ATG	None	None	0.415
k127_7117244_17	8838	9161	1	88725_17	00	ATG	GGA/GAG/AGG	5-10bp	0.343
k127_7117244_18	9444	9830	1	88725_18	00	GTG	None	None	0.457
k127_7117244_19	9942	10046	1	88725_19	00	ATG	GGAG/GAGG	5-10bp	0.390
k127_7117244_20	10115	10405	-1	88725_20	00	ATG	None	None	0.265
k127_7117244_21	10829	11026	-1	88725_21	00	ATG	None	None	0.298
k127_7117244_22	11108	11302	-1	88725_22	01	Edge	None	None	0.297
k127_7117373_1	2	424	1	88726_1	10	Edge	None	None	0.383
k127_7117373_2	521	685	1	88726_2	00	ATG	TAAA	9bp	0.327
k127_7117373_3	682	1107	1	88726_3	01	ATG	TAAA	11bp	0.408
k127_7117436_1	1	1119	1	88727_1	10	Edge	None	None	0.202
k127_7117436_2	1391	1756	1	88727_2	01	ATG	None	None	0.178
k127_7117474_1	584	2179	1	88728_1	00	ATG	AGGAGG	11-12bp	0.531
k127_7117474_2	2207	2755	-1	88728_2	00	ATG	AGGAG/GGAGG	11-12bp	0.519
k127_7117474_3	2777	3484	-1	88728_3	00	ATG	AGGAGG	5-10bp	0.480
k127_7117580_1	3	926	-1	88729_1	10	ATG	GGA/GAG/AGG	5-10bp	0.659
k127_7117580_2	923	1600	-1	88729_2	00	GTG	AGGA/GGAG/GAGG	11-12bp	0.643
k127_7117580_3	1609	2214	-1	88729_3	01	Edge	None	None	0.569
k127_7117729_1	3	308	1	88730_1	10	Edge	None	None	0.346
k127_7117729_2	525	1523	1	88730_2	00	ATG	None	None	0.329
k127_7117729_3	1598	1852	-1	88730_3	01	Edge	None	None	0.278
k127_7117902_1	2	949	1	88731_1	10	Edge	None	None	0.547
k127_7117902_2	946	2412	1	88731_2	00	ATG	AGGAGG	5-10bp	0.541
k127_7118171_1	367	1014	-1	88732_1	00	ATG	None	None	0.247
k127_7118459_1	2	1018	-1	88733_1	11	Edge	None	None	0.279
k127_7118486_1	3	233	1	88734_1	10	Edge	None	None	0.528
k127_7118486_2	438	1199	-1	88734_2	00	ATG	GGAGG	5-10bp	0.581
k127_7118486_3	1365	1574	1	88734_3	00	ATG	AGxAGG/AGGxGG	3-4bp	0.529
k127_7118521_1	1	348	1	88735_1	10	Edge	None	None	0.345
k127_7118521_2	351	515	1	88735_2	00	ATG	TAAA	12bp	0.394
k127_7118521_3	640	930	1	88735_3	00	ATG	TAAAAA	9bp	0.375
k127_7118521_4	927	1379	1	88735_4	01	ATG	TAA	15bp	0.411
k127_7118553_1	332	1771	-1	88736_1	01	Edge	None	None	0.581
k127_7118623_1	71	1471	-1	88737_1	00	ATG	None	None	0.177
k127_7118689_1	1	252	1	88738_1	10	Edge	None	None	0.306
k127_7118689_2	303	1364	1	88738_2	01	ATG	GGA/GAG/AGG	11-12bp	0.268
k127_7118707_1	3	380	-1	88739_1	10	TTG	AGGAGG	5-10bp	0.437
k127_7118707_2	394	1425	-1	88739_2	00	ATG	GGAGG	5-10bp	0.374
k127_7118707_3	1438	1878	-1	88739_3	01	Edge	None	None	0.345
k127_7118734_1	2	424	-1	88740_1	10	ATG	GGAG/GAGG	5-10bp	0.388
k127_7118734_2	425	1432	-1	88740_2	00	ATG	AGGAG	5-10bp	0.430
k127_7118734_3	1429	1848	-1	88740_3	01	Edge	None	None	0.445
k127_7118748_1	3	836	-1	88741_1	10	ATG	None	None	0.562
k127_7118748_2	836	1522	-1	88741_2	00	ATG	None	None	0.539
k127_7118748_3	1568	2050	-1	88741_3	00	ATG	None	None	0.584
k127_7118748_4	2219	2533	-1	88741_4	01	Edge	None	None	0.543
k127_7118783_1	1	213	-1	88742_1	10	ATG	GGAGG	5-10bp	0.540
k127_7118783_2	229	915	-1	88742_2	00	ATG	None	None	0.520
k127_7119042_1	3	686	-1	88743_1	10	ATG	AGGA	5-10bp	0.332
k127_7119042_2	866	1372	1	88743_2	00	ATG	GGA/GAG/AGG	5-10bp	0.308
k127_7119042_3	1388	2434	1	88743_3	01	ATG	GGAG/GAGG	5-10bp	0.353
k127_7119149_1	1	1251	1	88744_1	11	Edge	None	None	0.610
k127_7119266_1	3	962	1	88745_1	10	Edge	None	None	0.296
k127_7119266_2	1078	1845	1	88745_2	01	ATG	GGA/GAG/AGG	5-10bp	0.329
k127_7119539_1	2	1024	-1	88746_1	10	ATG	AAAAAA	12bp	0.317
k127_7119539_2	1099	1188	-1	88746_2	01	Edge	None	None	0.200
k127_7119550_1	3	2840	1	88747_1	11	Edge	None	None	0.229
k127_7119720_1	2	514	1	88748_1	10	Edge	None	None	0.327
k127_7119720_2	620	1030	1	88748_2	01	ATG	None	None	0.234
k127_7119786_1	1	111	1	88749_1	10	Edge	None	None	0.279
k127_7119786_2	257	1462	1	88749_2	00	TTG	TATAA	3bp	0.236
k127_7119843_1	2	334	1	88750_1	10	Edge	None	None	0.366
k127_7119843_2	331	555	1	88750_2	00	ATG	AGGAGG	5-10bp	0.409
k127_7119843_3	573	977	1	88750_3	00	GTG	AGGAG	5-10bp	0.395
k127_7119843_4	992	1564	1	88750_4	00	ATG	AGGAGG	5-10bp	0.403
k127_7119938_1	111	530	-1	88751_1	00	ATG	AGGAGG	5-10bp	0.400
k127_7119938_2	533	784	-1	88751_2	00	ATG	GGxGG	5-10bp	0.409
k127_7119938_3	777	983	-1	88751_3	00	ATG	GGAG/GAGG	5-10bp	0.377
k127_7119938_4	1097	1597	-1	88751_4	01	Edge	None	None	0.391
k127_7119943_1	3	164	-1	88752_1	10	ATG	TAAA	14bp	0.438
k127_7119943_2	193	1827	-1	88752_2	01	Edge	None	None	0.502
k127_7120124_1	3	590	1	88753_1	10	Edge	None	None	0.558
k127_7120124_2	902	1276	1	88753_2	00	ATG	AGGAG	5-10bp	0.533
k127_7120124_3	1319	1687	1	88753_3	00	ATG	None	None	0.545
k127_7120124_4	1789	2484	1	88753_4	00	ATG	None	None	0.537
k127_7120124_5	2450	2683	1	88753_5	01	ATG	AGxAG	5-10bp	0.534
k127_7120131_1	1	366	1	88754_1	10	Edge	None	None	0.516
k127_7120131_2	390	1121	1	88754_2	01	ATG	None	None	0.525
k127_7120161_1	3	1169	1	88755_1	10	Edge	None	None	0.241
k127_7120161_2	1180	1362	-1	88755_2	01	Edge	None	None	0.131
k127_7120170_1	1	2187	1	88756_1	11	Edge	None	None	0.544
k127_7120343_1	52	414	-1	88757_1	00	ATG	GGAG/GAGG	5-10bp	0.601
k127_7120343_2	528	1193	-1	88757_2	00	ATG	None	None	0.604
k127_7120343_3	1404	1637	1	88757_3	01	ATG	None	None	0.487
k127_7120476_1	1	630	-1	88758_1	10	ATG	GGAG/GAGG	5-10bp	0.563
k127_7120476_2	632	799	-1	88758_2	00	ATG	AGGA	5-10bp	0.435
k127_7120476_3	1017	2126	-1	88758_3	00	ATG	AGGA	5-10bp	0.550
k127_7120476_4	2218	2976	-1	88758_4	01	Edge	None	None	0.552
k127_7120501_1	33	278	-1	88759_1	00	GTG	GGA/GAG/AGG	5-10bp	0.207
k127_7120501_2	275	1669	-1	88759_2	00	ATG	None	None	0.188
k127_7120501_3	1816	1983	-1	88759_3	00	TTG	AGGA/GGAG/GAGG	11-12bp	0.137
k127_7120501_4	2419	2751	-1	88759_4	00	ATG	None	None	0.231
k127_7120553_1	194	2017	-1	88760_1	01	Edge	None	None	0.437
k127_7120602_1	82	354	-1	88761_1	00	ATG	TAA	12bp	0.392
k127_7120602_2	351	1202	-1	88761_2	00	ATG	AAAAAA	12bp	0.404
k127_7120602_3	1360	1509	-1	88761_3	01	Edge	None	None	0.460
k127_7120690_1	64	1164	1	88762_1	00	ATG	None	None	0.335
k127_7120690_2	1166	2164	1	88762_2	00	ATG	None	None	0.329
k127_7120774_1	1	384	-1	88763_1	10	ATG	None	None	0.414
k127_7120774_2	445	903	-1	88763_2	00	ATG	GGAG/GAGG	5-10bp	0.403
k127_7120774_3	986	1165	-1	88763_3	00	ATG	AGxAGG/AGGxGG	5-10bp	0.417
k127_7120774_4	1187	1753	-1	88763_4	00	ATG	GGAG/GAGG	5-10bp	0.439
k127_7120774_5	1778	2134	-1	88763_5	00	ATG	AGGA	5-10bp	0.434
k127_7120774_6	2173	2328	-1	88763_6	00	ATG	GGA/GAG/AGG	5-10bp	0.282
k127_7120774_7	2342	2893	-1	88763_7	00	ATG	AGGA	5-10bp	0.424
k127_7120774_8	2916	3314	-1	88763_8	00	ATG	AGGAG	5-10bp	0.431
k127_7120774_9	3399	3701	-1	88763_9	00	ATG	GGA/GAG/AGG	5-10bp	0.449
k127_7120774_10	3718	4263	-1	88763_10	00	ATG	AGGA	5-10bp	0.399
k127_7120774_11	4315	4617	-1	88763_11	00	ATG	GGA/GAG/AGG	5-10bp	0.442
k127_7120774_12	4652	5026	-1	88763_12	00	ATG	GGA/GAG/AGG	5-10bp	0.416
k127_7120774_13	5119	5388	-1	88763_13	00	ATG	GGAG/GAGG	5-10bp	0.422
k127_7120774_14	5478	5669	-1	88763_14	00	ATG	GGA/GAG/AGG	5-10bp	0.375
k127_7120774_15	5698	6111	-1	88763_15	00	ATG	AGGA	5-10bp	0.447
k127_7120774_16	6136	6837	-1	88763_16	00	ATG	AGGA	5-10bp	0.405
k127_7120774_17	6923	7354	-1	88763_17	00	ATG	GGA/GAG/AGG	5-10bp	0.431
k127_7120774_18	7381	7668	-1	88763_18	00	ATG	GGAG/GAGG	5-10bp	0.444
k127_7120774_19	7694	7795	-1	88763_19	01	Edge	None	None	0.431
k127_7120803_1	110	778	1	88764_1	00	ATG	GGAGG	5-10bp	0.299
k127_7120803_2	954	1373	1	88764_2	01	ATG	AGGAG	5-10bp	0.300
k127_7120881_1	3	836	1	88765_1	10	Edge	None	None	0.258
k127_7120902_1	31	606	1	88766_1	00	ATG	AAAAA	12bp	0.469
k127_7120902_2	606	1766	1	88766_2	00	ATG	None	None	0.494
k127_7120902_3	1803	3119	1	88766_3	00	ATG	TAAA	12bp	0.437
k127_7120902_4	3227	4315	1	88766_4	00	ATG	TAAAAA	10bp	0.485
k127_7120902_5	4497	5498	1	88766_5	00	ATG	TAAA	15bp	0.479
k127_7120902_6	5581	6051	-1	88766_6	01	Edge	None	None	0.456
k127_7121088_1	2	1330	1	88767_1	10	Edge	None	None	0.399
k127_7121088_2	1583	1861	1	88767_2	00	ATG	AATAA	8bp	0.409
k127_7121088_3	1880	2083	1	88767_3	01	ATG	None	None	0.475
k127_7121090_1	2	274	1	88768_1	10	Edge	None	None	0.271
k127_7121090_2	439	1062	1	88768_2	01	ATG	GGA/GAG/AGG	5-10bp	0.364
k127_7121514_1	2	694	1	88769_1	10	Edge	None	None	0.371
k127_7121514_2	876	1082	1	88769_2	01	ATG	None	None	0.382
k127_7121552_1	109	279	1	88770_1	00	ATG	None	None	0.333
k127_7121552_2	710	1249	1	88770_2	00	ATG	None	None	0.393
k127_7121552_3	1344	1628	1	88770_3	00	ATG	None	None	0.368
k127_7121581_1	2	1693	1	88771_1	11	Edge	None	None	0.473
k127_7121703_1	3	1349	-1	88772_1	10	ATG	TAA	12bp	0.356
k127_7121703_2	1582	2133	-1	88772_2	00	ATG	AATAA	10bp	0.408
k127_7121703_3	2249	2440	-1	88772_3	01	Edge	None	None	0.438
k127_7121734_1	1	114	1	88773_1	10	Edge	None	None	0.298
k127_7121734_2	309	1004	1	88773_2	00	ATG	AAAA	4bp	0.353
k127_7121734_3	1124	1261	-1	88773_3	01	Edge	None	None	0.341
k127_7121768_1	3	617	1	88774_1	10	Edge	None	None	0.234
k127_7121768_2	644	1267	1	88774_2	00	ATG	GGAG/GAGG	5-10bp	0.207
k127_7121768_3	1335	1451	1	88774_3	01	ATG	GGAG/GAGG	5-10bp	0.282
k127_7121872_1	1	312	1	88775_1	10	Edge	None	None	0.474
k127_7121872_2	309	1151	1	88775_2	01	GTG	None	None	0.463
k127_7121900_1	1	234	-1	88776_1	10	ATG	AACAA	15bp	0.526
k127_7121900_2	366	983	-1	88776_2	00	ATG	TAAA	11bp	0.382
k127_7121973_1	258	755	1	88777_1	00	ATG	GGA/GAG/AGG	5-10bp	0.488
k127_7121973_2	781	1155	1	88777_2	00	ATG	GGA/GAG/AGG	5-10bp	0.525
k127_7121973_3	1222	1440	1	88777_3	01	ATG	None	None	0.411
k127_7122028_1	3	1481	1	88778_1	11	Edge	None	None	0.319
k127_7122062_1	1	282	-1	88779_1	10	ATG	GGAGG	5-10bp	0.376
k127_7122062_2	410	1048	-1	88779_2	01	Edge	None	None	0.524
k127_7122625_1	2	211	-1	88780_1	10	ATG	AAAA	14bp	0.476
k127_7122625_2	366	1028	1	88780_2	00	ATG	AAA	14bp	0.484
k127_7122625_3	1112	1375	-1	88780_3	01	Edge	None	None	0.538
k127_7122695_1	3	680	1	88781_1	10	Edge	None	None	0.372
k127_7122695_2	887	1240	-1	88781_2	00	ATG	None	None	0.285
k127_7122695_3	1401	3026	1	88781_3	01	ATG	None	None	0.378
k127_7122702_1	1	681	-1	88782_1	10	ATG	None	None	0.352
k127_7122702_2	694	1047	-1	88782_2	01	Edge	None	None	0.319
k127_7122821_1	3	1235	1	88783_1	11	Edge	None	None	0.177
k127_7122928_1	2	475	1	88784_1	10	Edge	None	None	0.530
k127_7122928_2	690	1598	1	88784_2	01	ATG	None	None	0.546
k127_7123120_1	3	704	1	88785_1	10	Edge	None	None	0.523
k127_7123120_2	701	1420	-1	88785_2	00	ATG	None	None	0.515
k127_7123120_3	1444	1698	-1	88785_3	01	Edge	None	None	0.529
k127_7123230_1	1	1200	-1	88786_1	10	ATG	None	None	0.700
k127_7123230_2	1328	1612	-1	88786_2	01	Edge	None	None	0.565
k127_7123287_1	2	1000	1	88787_1	10	Edge	None	None	0.212
k127_7123287_2	1227	1346	1	88787_2	01	ATG	GGAG/GAGG	5-10bp	0.200
k127_7123375_1	2	256	1	88788_1	10	Edge	None	None	0.541
k127_7123375_2	271	999	1	88788_2	00	ATG	AGGA	5-10bp	0.495
k127_7123637_1	3	926	1	88789_1	10	Edge	None	None	0.261
k127_7123664_1	80	733	-1	88790_1	00	ATG	None	None	0.471
k127_7123717_1	226	867	1	88791_1	00	ATG	GGA/GAG/AGG	5-10bp	0.368
k127_7123717_2	908	1021	1	88791_2	01	ATG	GGxGG	5-10bp	0.342
k127_7123790_1	62	1345	-1	88792_1	01	Edge	None	None	0.463
k127_7123809_1	1	1179	-1	88793_1	11	Edge	None	None	0.265
k127_7123852_1	306	1067	-1	88794_1	00	ATG	AGGAGG	5-10bp	0.369
k127_7123852_2	2639	3658	-1	88794_2	00	ATG	AGGAGG	5-10bp	0.431
k127_7123852_3	3648	3818	-1	88794_3	00	ATG	GGA/GAG/AGG	5-10bp	0.421
k127_7123852_4	3958	5436	-1	88794_4	00	ATG	GGAGG	5-10bp	0.440
k127_7123852_5	5438	6676	-1	88794_5	00	ATG	None	None	0.400
k127_7123852_6	6669	7217	-1	88794_6	00	ATG	AGGAGG	5-10bp	0.404
k127_7123852_7	7447	8229	-1	88794_7	00	ATG	GGAGG	5-10bp	0.398
k127_7123852_8	8256	8645	-1	88794_8	00	ATG	AGGAGG	5-10bp	0.423
k127_7123852_9	9185	9643	-1	88794_9	00	ATG	None	None	0.412
k127_7123852_10	9657	10991	-1	88794_10	00	ATG	AGGAGG	5-10bp	0.421
k127_7123852_11	11004	12758	-1	88794_11	00	ATG	GGAG/GAGG	5-10bp	0.392
k127_7123852_12	12768	14510	-1	88794_12	00	ATG	None	None	0.398
k127_7123852_13	14523	16109	-1	88794_13	00	ATG	GGxGG	5-10bp	0.396
k127_7123852_14	16122	16622	-1	88794_14	00	ATG	None	None	0.361
k127_7123852_15	16628	22651	-1	88794_15	00	ATG	GGxGG	5-10bp	0.379
k127_7123852_16	22654	23421	-1	88794_16	00	GTG	GGAG/GAGG	5-10bp	0.371
k127_7123852_17	23414	23971	-1	88794_17	00	ATG	GGAGG	5-10bp	0.339
k127_7123852_18	24040	24591	-1	88794_18	00	ATG	GGAGG	5-10bp	0.478
k127_7123852_19	24610	25056	-1	88794_19	00	ATG	GGAG/GAGG	5-10bp	0.396
k127_7123852_20	25060	25452	-1	88794_20	00	ATG	GGAG/GAGG	5-10bp	0.422
k127_7123852_21	25456	25869	-1	88794_21	00	TTG	AGGAGG	5-10bp	0.389
k127_7123852_22	25862	26263	-1	88794_22	00	ATG	GGAGG	5-10bp	0.393
k127_7123852_23	26283	26792	-1	88794_23	00	TTG	None	None	0.435
k127_7123852_24	26813	27739	-1	88794_24	00	ATG	AGGAGG	5-10bp	0.451
k127_7123852_25	27752	28399	-1	88794_25	00	ATG	GGAGG	5-10bp	0.446
k127_7123852_26	28603	29427	-1	88794_26	00	ATG	AGGAGG	5-10bp	0.404
k127_7123852_27	29431	29550	-1	88794_27	01	Edge	None	None	0.392
k127_7123963_1	1	474	-1	88795_1	10	ATG	GGA/GAG/AGG	5-10bp	0.521
k127_7123963_2	526	1332	-1	88795_2	00	ATG	GGA/GAG/AGG	5-10bp	0.528
k127_7123963_3	1335	2339	-1	88795_3	00	ATG	AGGAG	5-10bp	0.539
k127_7123963_4	2358	3863	-1	88795_4	01	Edge	None	None	0.533
k127_7124023_1	1	1218	-1	88796_1	11	Edge	None	None	0.519
k127_7124162_1	2	382	-1	88797_1	10	ATG	None	None	0.533
k127_7124162_2	477	1391	-1	88797_2	01	Edge	None	None	0.554
k127_7124250_1	3	1097	1	88798_1	11	Edge	None	None	0.267
k127_7124333_1	1	558	-1	88799_1	10	ATG	TAA	12bp	0.400
k127_7124333_2	957	1235	-1	88799_2	01	Edge	None	None	0.262
k127_7124376_1	1	654	-1	88800_1	10	ATG	None	None	0.494
k127_7124376_2	881	1663	1	88800_2	00	ATG	None	None	0.467
k127_7124376_3	1666	1767	1	88800_3	01	ATG	None	None	0.422
k127_7124448_1	1	897	1	88801_1	10	Edge	None	None	0.305
k127_7124448_2	980	1375	1	88801_2	00	ATG	TAA	15bp	0.232
k127_7124448_3	1591	2226	1	88801_3	00	ATG	TAA	3bp	0.310
k127_7124523_1	444	1343	1	88802_1	01	ATG	GGxGG	5-10bp	0.378
k127_7124538_1	3	233	1	88803_1	10	Edge	None	None	0.342
k127_7124538_2	329	799	1	88803_2	00	ATG	None	None	0.423
k127_7124538_3	814	1284	1	88803_3	00	ATG	GGAGG	5-10bp	0.437
k127_7124538_4	1482	1787	1	88803_4	01	ATG	GGAG/GAGG	5-10bp	0.451
k127_7124697_1	1	774	1	88804_1	10	Edge	None	None	0.395
k127_7124697_2	920	1246	1	88804_2	01	ATG	None	None	0.343
k127_7124798_1	124	1155	-1	88805_1	01	Edge	None	None	0.191
k127_7124821_1	1	957	1	88806_1	10	Edge	None	None	0.550
k127_7124821_2	1275	1448	1	88806_2	01	ATG	None	None	0.471
k127_7124869_1	3	86	1	88807_1	10	Edge	None	None	0.488
k127_7124869_2	100	1770	1	88807_2	01	ATG	GGA/GAG/AGG	5-10bp	0.611
k127_7124871_1	2	235	1	88808_1	10	Edge	None	None	0.509
k127_7124871_2	333	563	1	88808_2	00	ATG	GGA/GAG/AGG	11-12bp	0.390
k127_7124871_3	795	1244	1	88808_3	01	ATG	GGA/GAG/AGG	11-12bp	0.449
k127_7125045_1	145	1590	1	88809_1	01	ATG	TAAAAA	6bp	0.381
k127_7125237_1	3	1136	-1	88810_1	11	Edge	None	None	0.517
k127_7125304_1	1	699	1	88811_1	10	Edge	None	None	0.485
k127_7125304_2	742	1791	1	88811_2	00	ATG	None	None	0.384
k127_7125304_3	1788	2294	1	88811_3	00	ATG	GGA/GAG/AGG	5-10bp	0.499
k127_7125304_4	2304	2507	-1	88811_4	00	ATG	GGAG/GAGG	5-10bp	0.441
k127_7125304_5	2504	2779	-1	88811_5	00	ATG	GGAG/GAGG	5-10bp	0.453
k127_7125304_6	2776	3381	-1	88811_6	00	ATG	AGGA	5-10bp	0.505
k127_7125304_7	3383	3892	-1	88811_7	00	ATG	GGA/GAG/AGG	5-10bp	0.504
k127_7125304_8	4020	4574	1	88811_8	00	ATG	GGAG/GAGG	5-10bp	0.514
k127_7125318_1	3	1085	-1	88812_1	01	Edge	None	None	0.349
k127_7125515_1	3	101	-1	88813_1	10	ATG	TAA	12bp	0.283
k127_7125515_2	196	378	1	88813_2	00	ATG	None	None	0.257
k127_7125515_3	384	536	1	88813_3	00	ATG	AAAAAA	12bp	0.301
k127_7125515_4	526	828	1	88813_4	00	ATG	None	None	0.337
k127_7125515_5	848	1174	1	88813_5	00	ATG	TAA	12bp	0.297
k127_7125515_6	1179	1295	1	88813_6	01	ATG	TAA	12bp	0.393
k127_7125549_1	3	362	1	88814_1	10	Edge	None	None	0.392
k127_7125549_2	375	1457	1	88814_2	01	ATG	GGAG/GAGG	5-10bp	0.373
k127_7125638_1	3	542	-1	88815_1	10	ATG	None	None	0.380
k127_7125638_2	683	1099	-1	88815_2	00	ATG	AGGAG	5-10bp	0.331
k127_7125638_3	1268	1621	-1	88815_3	01	Edge	None	None	0.359
k127_7125679_1	3	290	1	88816_1	10	Edge	None	None	0.288
k127_7125679_2	417	2270	1	88816_2	00	ATG	GGA/GAG/AGG	5-10bp	0.268
k127_7125679_3	2368	4359	1	88816_3	00	ATG	AGGAG	5-10bp	0.305
k127_7125679_4	4402	4920	1	88816_4	00	ATG	GGAG/GAGG	5-10bp	0.320
k127_7125679_5	5070	6227	1	88816_5	00	ATG	GGAG/GAGG	5-10bp	0.294
k127_7125679_6	6230	7216	1	88816_6	01	ATG	GGAG/GAGG	5-10bp	0.309
k127_7125775_1	2	1174	-1	88817_1	10	ATG	GGAGG	5-10bp	0.629
k127_7125775_2	1202	1699	-1	88817_2	01	Edge	None	None	0.633
k127_7125855_1	3	515	-1	88818_1	10	ATG	None	None	0.573
k127_7125855_2	515	1144	-1	88818_2	00	ATG	None	None	0.530
k127_7125855_3	1169	1603	-1	88818_3	01	Edge	None	None	0.600
k127_7125859_1	3	197	1	88819_1	10	Edge	None	None	0.405
k127_7125859_2	199	567	1	88819_2	00	ATG	GGA/GAG/AGG	5-10bp	0.360
k127_7125859_3	771	1157	1	88819_3	00	ATG	None	None	0.419
k127_7125864_1	1	3084	-1	88820_1	10	ATG	GGA/GAG/AGG	5-10bp	0.272
k127_7125956_1	3	1100	-1	88821_1	11	Edge	None	None	0.531
k127_7126002_1	2	721	1	88822_1	10	Edge	None	None	0.556
k127_7126002_2	725	1219	1	88822_2	00	ATG	None	None	0.640
k127_7126002_3	1225	2049	1	88822_3	01	ATG	AGGAGG	5-10bp	0.572
k127_7126058_1	2	1459	1	88823_1	11	Edge	None	None	0.449
k127_7126060_1	125	1069	-1	88824_1	00	ATG	None	None	0.557
k127_7126060_2	1071	1418	-1	88824_2	01	Edge	None	None	0.566
k127_7126172_1	290	736	1	88825_1	00	GTG	AGGAG	5-10bp	0.405
k127_7126172_2	830	1567	1	88825_2	00	ATG	AGGAGG	5-10bp	0.511
k127_7126172_3	2041	2661	1	88825_3	01	ATG	AGGAGG	5-10bp	0.367
k127_7126406_1	27	1022	-1	88826_1	00	ATG	GGAG/GAGG	5-10bp	0.673
k127_7126406_2	1260	1451	1	88826_2	01	ATG	GGAGG	5-10bp	0.609
k127_7126481_1	142	1806	-1	88827_1	00	ATG	TAAAAA	13bp	0.302
k127_7126566_1	3	71	-1	88828_1	10	GTG	GGAG/GAGG	5-10bp	0.507
k127_7126566_2	135	1427	-1	88828_2	00	ATG	GGA/GAG/AGG	3-4bp	0.544
k127_7126566_3	1429	1905	-1	88828_3	01	Edge	None	None	0.577
k127_7126592_1	325	723	1	88829_1	00	ATG	None	None	0.356
k127_7126592_2	686	1369	1	88829_2	01	ATG	GGA/GAG/AGG	5-10bp	0.380
k127_7126696_1	1	1269	-1	88830_1	11	Edge	None	None	0.589
k127_7126751_1	2	808	1	88831_1	10	Edge	None	None	0.525
k127_7126751_2	834	1508	1	88831_2	01	ATG	None	None	0.481
k127_7126779_1	2	535	1	88832_1	10	Edge	None	None	0.556
k127_7126779_2	562	1194	1	88832_2	01	ATG	AGGAG	5-10bp	0.534
k127_7126785_1	3	488	1	88833_1	10	Edge	None	None	0.307
k127_7126785_2	507	743	1	88833_2	00	ATG	None	None	0.287
k127_7126785_3	747	1331	1	88833_3	01	ATG	GGA/GAG/AGG	5-10bp	0.309
k127_7126824_1	2	514	-1	88834_1	10	ATG	GGAG/GAGG	5-10bp	0.421
k127_7126824_2	532	969	-1	88834_2	00	ATG	GGA/GAG/AGG	11-12bp	0.450
k127_7126824_3	1184	1246	1	88834_3	01	ATG	GGAG/GAGG	5-10bp	0.413
k127_7126904_1	3	647	-1	88835_1	10	ATG	None	None	0.437
k127_7126904_2	651	1283	-1	88835_2	01	Edge	None	None	0.445
k127_7126932_1	3	659	-1	88836_1	10	ATG	GGA/GAG/AGG	5-10bp	0.426
k127_7126932_2	673	1110	-1	88836_2	01	Edge	None	None	0.468
k127_7127042_1	2	1039	-1	88837_1	10	ATG	None	None	0.222
k127_7127165_1	3	269	1	88838_1	10	Edge	None	None	0.472
k127_7127165_2	274	822	1	88838_2	00	ATG	GGAG/GAGG	5-10bp	0.494
k127_7127165_3	852	1229	1	88838_3	01	GTG	GGAG/GAGG	5-10bp	0.526
k127_7127171_1	133	1305	-1	88839_1	00	ATG	TAAAA	12bp	0.494
k127_7127267_1	1	690	-1	88840_1	10	ATG	None	None	0.558
k127_7127267_2	889	1539	-1	88840_2	00	ATG	None	None	0.585
k127_7127470_1	1	342	-1	88841_1	10	ATG	GGAG/GAGG	5-10bp	0.368
k127_7127470_2	529	1131	-1	88841_2	01	Edge	None	None	0.410
k127_7127475_1	30	1517	1	88842_1	01	GTG	None	None	0.623
k127_7127609_1	2	457	1	88843_1	10	Edge	None	None	0.265
k127_7127609_2	481	1167	1	88843_2	01	ATG	AAAAAA	11bp	0.349
k127_7127630_1	3	506	-1	88844_1	10	ATG	AGxAG	5-10bp	0.337
k127_7127630_2	516	1949	-1	88844_2	01	Edge	None	None	0.377
k127_7127640_1	3	353	-1	88845_1	10	ATG	GGAG/GAGG	5-10bp	0.501
k127_7127640_2	353	2770	-1	88845_2	00	ATG	GGA/GAG/AGG	5-10bp	0.458
k127_7127640_3	2787	2993	-1	88845_3	00	TTG	GGA/GAG/AGG	5-10bp	0.382
k127_7127640_4	3038	3400	-1	88845_4	00	GTG	AGGAGG	5-10bp	0.460
k127_7127640_5	3487	4101	-1	88845_5	00	ATG	AGGA	5-10bp	0.538
k127_7127640_6	4123	4488	-1	88845_6	00	ATG	None	None	0.464
k127_7127640_7	4485	4835	-1	88845_7	00	TTG	AGGAGG	5-10bp	0.462
k127_7127640_8	4832	5299	-1	88845_8	00	ATG	AGGAGG	5-10bp	0.500
k127_7127640_9	5320	5637	-1	88845_9	00	ATG	AGGAGG	5-10bp	0.541
k127_7127640_10	5650	6255	-1	88845_10	01	Edge	None	None	0.528
k127_7127811_1	3	347	-1	88846_1	10	ATG	TAAA	11bp	0.406
k127_7127811_2	344	517	-1	88846_2	00	ATG	TAAA	14bp	0.379
k127_7127811_3	585	761	-1	88846_3	00	ATG	TAA	11bp	0.390
k127_7127811_4	780	1205	-1	88846_4	01	Edge	None	None	0.397
k127_7127880_1	3	887	1	88847_1	10	Edge	None	None	0.472
k127_7127880_2	924	1205	-1	88847_2	01	Edge	None	None	0.479
k127_7127902_1	2	289	1	88848_1	10	Edge	None	None	0.705
k127_7127902_2	318	1421	1	88848_2	01	ATG	AGGAG/GGAGG	11-12bp	0.666
k127_7127903_1	1	273	1	88849_1	10	Edge	None	None	0.385
k127_7127903_2	315	1973	1	88849_2	00	ATG	AGxAGG/AGGxGG	5-10bp	0.390
k127_7127903_3	2044	2205	1	88849_3	01	ATG	AGGAGG	5-10bp	0.389
k127_7127997_1	3	86	1	88850_1	10	Edge	None	None	0.357
k127_7127997_2	273	479	-1	88850_2	00	ATG	AGGAG	5-10bp	0.304
k127_7127997_3	657	2480	1	88850_3	00	ATG	AGGA	5-10bp	0.357
k127_7127997_4	2621	2788	-1	88850_4	01	Edge	None	None	0.268
k127_7128128_1	3	728	1	88851_1	10	Edge	None	None	0.533
k127_7128128_2	755	943	1	88851_2	00	ATG	None	None	0.497
k127_7128128_3	982	2793	-1	88851_3	00	ATG	None	None	0.515
k127_7128128_4	2955	4181	1	88851_4	00	ATG	None	None	0.521
k127_7128128_5	4062	4307	-1	88851_5	00	GTG	GGAG/GAGG	5-10bp	0.423
k127_7128128_6	4285	5613	-1	88851_6	00	ATG	3Base/5BMM	13-15bp	0.518
k127_7128128_7	5634	6596	-1	88851_7	01	Edge	None	None	0.513
k127_7128176_1	1	987	-1	88852_1	10	ATG	TAAAAA	10bp	0.466
k127_7128176_2	984	1451	-1	88852_2	00	ATG	AAAA	11bp	0.423
k127_7128176_3	1609	1884	1	88852_3	01	ATG	TAAA	12bp	0.417
k127_7128232_1	109	1038	1	88853_1	00	TTG	GGAG/GAGG	5-10bp	0.541
k127_7128232_2	1061	1864	1	88853_2	00	ATG	AGGAG/GGAGG	11-12bp	0.563
k127_7128232_3	1861	2121	1	88853_3	01	GTG	GGA/GAG/AGG	5-10bp	0.559
k127_7128393_1	1	543	-1	88854_1	10	ATG	None	None	0.197
k127_7128393_2	545	1084	-1	88854_2	00	ATG	None	None	0.180
k127_7128393_3	1087	1704	-1	88854_3	01	Edge	None	None	0.231
k127_7128477_1	205	1347	1	88855_1	00	ATG	None	None	0.339
k127_7128493_1	119	298	-1	88856_1	00	ATG	AGGAG	5-10bp	0.506
k127_7128493_2	316	1176	-1	88856_2	01	Edge	None	None	0.520
k127_7128500_1	2	937	-1	88857_1	10	ATG	GGAGG	5-10bp	0.524
k127_7128500_2	1039	1572	-1	88857_2	00	ATG	GGA/GAG/AGG	5-10bp	0.532
k127_7128500_3	1814	2308	1	88857_3	00	ATG	AGGAG	5-10bp	0.515
k127_7128500_4	2492	2695	-1	88857_4	00	ATG	AGGAG	5-10bp	0.510
k127_7128500_5	2764	4005	-1	88857_5	00	ATG	4Base/6BMM	13-15bp	0.527
k127_7128500_6	4002	4685	-1	88857_6	00	ATG	AGGAG	5-10bp	0.548
k127_7128592_1	1	228	-1	88858_1	10	ATG	AGGAG	5-10bp	0.570
k127_7128592_2	344	736	-1	88858_2	00	ATG	AGGAG	5-10bp	0.626
k127_7128592_3	959	1573	-1	88858_3	00	ATG	GGAG/GAGG	5-10bp	0.488
k127_7128592_4	1589	1798	-1	88858_4	00	ATG	GGAG/GAGG	5-10bp	0.448
k127_7128592_5	1955	2149	-1	88858_5	00	GTG	AGGAGG	5-10bp	0.477
k127_7128592_6	2177	2431	-1	88858_6	00	ATG	GGAG/GAGG	5-10bp	0.447
k127_7128592_7	2480	2710	-1	88858_7	01	Edge	None	None	0.446
k127_7128736_1	1	624	-1	88859_1	10	ATG	None	None	0.420
k127_7128736_2	605	1159	-1	88859_2	00	ATG	TAA	9bp	0.369
k127_7128736_3	1162	1836	-1	88859_3	00	ATG	TAAA	12bp	0.409
k127_7128736_4	2017	2229	-1	88859_4	00	ATG	TAA	13bp	0.319
k127_7128736_5	2243	2467	-1	88859_5	01	Edge	None	None	0.427
k127_7128795_1	2	913	1	88860_1	10	Edge	None	None	0.376
k127_7128885_1	1	108	1	88861_1	10	Edge	None	None	0.407
k127_7128885_2	378	863	1	88861_2	00	ATG	ATA	3bp	0.430
k127_7128885_3	1283	2509	1	88861_3	01	ATG	None	None	0.452
k127_7128899_1	1	1149	1	88862_1	11	Edge	None	None	0.319
k127_7128911_1	1	516	1	88863_1	10	Edge	None	None	0.471
k127_7128911_2	526	1569	1	88863_2	01	ATG	None	None	0.511
k127_7128916_1	1	516	1	88864_1	10	Edge	None	None	0.366
k127_7128916_2	513	1634	-1	88864_2	00	ATG	None	None	0.332
k127_7128916_3	1674	1985	-1	88864_3	01	Edge	None	None	0.359
k127_7128991_1	3	1385	1	88865_1	11	Edge	None	None	0.567
k127_7129005_1	3	1745	-1	88866_1	10	ATG	AAA	14bp	0.534
k127_7129005_2	1852	2229	-1	88866_2	00	ATG	None	None	0.529
k127_7129005_3	2924	3274	1	88866_3	00	ATG	None	None	0.507
k127_7129005_4	3279	4268	1	88866_4	00	ATG	None	None	0.509
k127_7129005_5	4359	5201	-1	88866_5	00	ATG	AAA	14bp	0.489
k127_7129005_6	5415	5927	-1	88866_6	00	ATG	AAAA	15bp	0.556
k127_7129005_7	6191	7015	-1	88866_7	00	ATG	AAAA	14bp	0.550
k127_7129005_8	7334	8299	-1	88866_8	00	ATG	None	None	0.514
k127_7129005_9	8329	9324	-1	88866_9	00	ATG	None	None	0.523
k127_7129005_10	9461	10084	-1	88866_10	00	ATG	None	None	0.438
k127_7129005_11	10077	10205	-1	88866_11	00	ATG	AAA	13bp	0.333
k127_7129005_12	10302	11192	1	88866_12	00	ATG	AAAA	14bp	0.529
k127_7129187_1	1	2871	-1	88867_1	10	ATG	None	None	0.591
k127_7129187_2	2868	3821	-1	88867_2	00	ATG	None	None	0.545
k127_7129187_3	3861	4313	-1	88867_3	00	ATG	None	None	0.576
k127_7129187_4	4516	5721	1	88867_4	00	ATG	AGxAG	5-10bp	0.561
k127_7129187_5	5771	7018	1	88867_5	00	ATG	None	None	0.530
k127_7129187_6	7200	8858	1	88867_6	00	ATG	None	None	0.506
k127_7129187_7	8868	9530	1	88867_7	01	ATG	None	None	0.523
k127_7129248_1	1	1959	-1	88868_1	11	Edge	None	None	0.210
k127_7129320_1	3	1844	-1	88869_1	11	Edge	None	None	0.567
k127_7129321_1	3	290	-1	88870_1	10	ATG	None	None	0.486
k127_7129321_2	330	503	-1	88870_2	00	ATG	None	None	0.523
k127_7129321_3	648	1040	1	88870_3	01	ATG	None	None	0.583
k127_7129372_1	3	113	1	88871_1	10	Edge	None	None	0.279
k127_7129372_2	106	417	1	88871_2	00	ATG	TAA	11bp	0.321
k127_7129372_3	486	821	1	88871_3	00	ATG	AATAA	9bp	0.327
k127_7129372_4	823	1215	1	88871_4	01	ATG	TAA	11bp	0.331
k127_7129497_1	1	270	-1	88872_1	10	ATG	GGA/GAG/AGG	5-10bp	0.415
k127_7129497_2	410	895	-1	88872_2	00	ATG	GGAGG	5-10bp	0.451
k127_7129497_3	929	1414	-1	88872_3	00	ATG	AGGAGG	11-12bp	0.432
k127_7129497_4	1522	2304	1	88872_4	00	ATG	AGGAG	5-10bp	0.465
k127_7129497_5	2433	2549	1	88872_5	01	ATG	AGGAG/GGAGG	11-12bp	0.479
k127_7129499_1	2	166	-1	88873_1	10	ATG	None	None	0.606
k127_7129499_2	378	2273	1	88873_2	00	ATG	None	None	0.616
k127_7129549_1	3	374	1	88874_1	10	Edge	None	None	0.355
k127_7129549_2	454	1152	1	88874_2	01	ATG	GGA/GAG/AGG	5-10bp	0.278
k127_7129653_1	69	1118	-1	88875_1	01	Edge	None	None	0.562
k127_7129666_1	1	183	1	88876_1	10	Edge	None	None	0.426
k127_7129666_2	400	1008	1	88876_2	00	ATG	None	None	0.355
k127_7129666_3	972	1037	-1	88876_3	01	Edge	None	None	0.379
k127_7129681_1	2	223	-1	88877_1	10	GTG	GGAGG	5-10bp	0.514
k127_7129681_2	440	781	-1	88877_2	00	ATG	AGGA	5-10bp	0.520
k127_7129681_3	783	3509	-1	88877_3	00	ATG	AGGAG	5-10bp	0.590
k127_7129681_4	3661	4110	1	88877_4	01	ATG	AGGAG	5-10bp	0.553
k127_7129853_1	2	1177	-1	88878_1	10	ATG	TAA	12bp	0.271
k127_7129853_2	1203	1403	-1	88878_2	00	ATG	None	None	0.264
k127_7129853_3	1733	1855	1	88878_3	01	ATG	TAA	9bp	0.285
k127_7129886_1	3	656	1	88879_1	10	Edge	None	None	0.624
k127_7129886_2	790	1140	1	88879_2	01	ATG	AGGAG	5-10bp	0.613
k127_7130013_1	1	654	-1	88880_1	10	ATG	AAAAA	7bp	0.544
k127_7130013_2	911	1108	1	88880_2	01	ATG	None	None	0.490
k127_7130045_1	3	542	-1	88881_1	10	ATG	AGGA	5-10bp	0.554
k127_7130045_2	811	1164	1	88881_2	00	TTG	GGAGG	5-10bp	0.636
k127_7130045_3	1165	2109	-1	88881_3	01	Edge	None	None	0.600
k127_7130078_1	2	1459	-1	88882_1	11	Edge	None	None	0.475
k127_7130098_1	3	176	-1	88883_1	10	ATG	AGGAG	5-10bp	0.471
k127_7130098_2	224	523	-1	88883_2	00	ATG	AGGA	5-10bp	0.407
k127_7130098_3	554	1171	-1	88883_3	00	ATG	AGGAG	5-10bp	0.442
k127_7130309_1	2	829	1	88884_1	10	Edge	None	None	0.430
k127_7130309_2	845	1513	1	88884_2	00	ATG	TAAAAA	12bp	0.447
k127_7130309_3	1523	2749	1	88884_3	00	ATG	TAAAA	3bp	0.454
k127_7130309_4	2850	5027	1	88884_4	00	ATG	TAA	11bp	0.434
k127_7130309_5	5049	5570	-1	88884_5	01	Edge	None	None	0.466
k127_7130564_1	294	890	-1	88885_1	00	ATG	AAA	13bp	0.508
k127_7130564_2	887	1285	-1	88885_2	00	ATG	None	None	0.479
k127_7130564_3	1571	1768	1	88885_3	00	ATG	None	None	0.460
k127_7130567_1	93	1388	1	88886_1	00	ATG	None	None	0.235
k127_7130567_2	1496	1579	-1	88886_2	01	Edge	None	None	0.119
k127_7130706_1	2	754	-1	88887_1	10	ATG	AATAA	14bp	0.499
k127_7130706_2	886	1404	-1	88887_2	01	Edge	None	None	0.497
k127_7130716_1	2	652	-1	88888_1	10	ATG	GGxGG	5-10bp	0.484
k127_7130716_2	676	1149	-1	88888_2	01	Edge	None	None	0.496
k127_7130745_1	66	1301	1	88889_1	01	ATG	GGA/GAG/AGG	5-10bp	0.658
k127_7130759_1	1	261	1	88890_1	10	Edge	None	None	0.349
k127_7130759_2	248	904	1	88890_2	00	ATG	GGAGG	5-10bp	0.362
k127_7130759_3	968	1030	1	88890_3	01	ATG	AGxAGG/AGGxGG	5-10bp	0.397
k127_7130779_1	3	209	-1	88891_1	10	GTG	GGAG/GAGG	5-10bp	0.560
k127_7130779_2	212	1144	1	88891_2	00	ATG	AGGAG	5-10bp	0.517
k127_7130779_3	1164	1991	1	88891_3	01	ATG	AGGAG/GGAGG	11-12bp	0.522
k127_7130917_1	3	2063	1	88892_1	10	Edge	None	None	0.229
k127_7130987_1	3	716	1	88893_1	10	Edge	None	None	0.378
k127_7130987_2	670	1752	1	88893_2	01	ATG	GGA/GAG/AGG	11-12bp	0.379
k127_7130990_1	3	236	1	88894_1	10	Edge	None	None	0.517
k127_7130990_2	305	2560	1	88894_2	01	ATG	AATAA	10bp	0.416
k127_7131077_1	114	1781	-1	88895_1	01	Edge	None	None	0.542
k127_7131206_1	3	785	-1	88896_1	10	ATG	None	None	0.434
k127_7131206_2	782	2233	-1	88896_2	01	Edge	None	None	0.460
k127_7131224_1	2	73	-1	88897_1	10	ATG	GGAG/GAGG	5-10bp	0.139
k127_7131224_2	60	902	-1	88897_2	00	ATG	GGAG/GAGG	5-10bp	0.231
k127_7131224_3	986	5740	-1	88897_3	00	ATG	GGA/GAG/AGG	11-12bp	0.299
k127_7131224_4	5765	6340	-1	88897_4	00	ATG	AGGA	5-10bp	0.292
k127_7131224_5	6395	7408	-1	88897_5	00	ATG	GGA/GAG/AGG	5-10bp	0.275
k127_7131224_6	7418	8236	-1	88897_6	00	ATG	GGA/GAG/AGG	5-10bp	0.267
k127_7131224_7	8250	8957	-1	88897_7	00	ATG	AGGAG	5-10bp	0.278
k127_7131224_8	8967	9515	-1	88897_8	00	ATG	AGGAG	5-10bp	0.299
k127_7131224_9	9575	10273	-1	88897_9	00	ATG	GGA/GAG/AGG	5-10bp	0.332
k127_7131224_10	10401	10736	-1	88897_10	00	ATG	GGAG/GAGG	5-10bp	0.289
k127_7131224_11	11000	11125	1	88897_11	00	ATG	AGGA	5-10bp	0.198
k127_7131224_12	11198	12952	1	88897_12	01	ATG	AGGAG	5-10bp	0.330
k127_7131302_1	329	958	1	88898_1	00	ATG	AGGAG	5-10bp	0.306
k127_7131302_2	950	1240	-1	88898_2	00	ATG	AGGA	5-10bp	0.258
k127_7131321_1	131	1468	1	88899_1	01	ATG	None	None	0.143
k127_7131550_1	3	140	1	88900_1	10	Edge	None	None	0.486
k127_7131550_2	197	1207	1	88900_2	00	ATG	None	None	0.531
k127_7131550_3	1226	1312	-1	88900_3	01	Edge	None	None	0.540
k127_7131688_1	1	543	-1	88901_1	10	ATG	TATAA	12bp	0.372
k127_7131688_2	536	946	-1	88901_2	00	TTG	TAAA	15bp	0.370
k127_7131943_1	2	592	1	88902_1	10	Edge	None	None	0.479
k127_7131943_2	1378	1806	-1	88902_2	00	ATG	AGGT	5bp	0.485
k127_7131943_3	1817	2083	-1	88902_3	01	Edge	None	None	0.498
k127_7131958_1	3	395	-1	88903_1	10	ATG	None	None	0.361
k127_7131958_2	919	1728	1	88903_2	00	ATG	TAAAA	3bp	0.389
k127_7131958_3	1549	2049	-1	88903_3	01	Edge	None	None	0.377
k127_7132017_1	2	388	-1	88904_1	10	TTG	GGA/GAG/AGG	5-10bp	0.307
k127_7132017_2	557	910	-1	88904_2	00	GTG	GGA/GAG/AGG	5-10bp	0.302
k127_7132017_3	1229	1921	-1	88904_3	00	ATG	None	None	0.323
k127_7132017_4	1967	2251	-1	88904_4	00	ATG	AGxAG	5-10bp	0.312
k127_7132017_5	2639	2824	-1	88904_5	00	ATG	None	None	0.253
k127_7132017_6	2880	3032	1	88904_6	00	ATG	None	None	0.307
k127_7132017_7	3086	3316	-1	88904_7	00	ATG	None	None	0.264
k127_7132017_8	3503	3760	-1	88904_8	00	TTG	None	None	0.256
k127_7132017_9	4896	5126	-1	88904_9	01	Edge	None	None	0.281
k127_7132065_1	2	481	1	88905_1	10	Edge	None	None	0.219
k127_7132065_2	500	1123	1	88905_2	00	GTG	None	None	0.279
k127_7132072_1	31	216	1	88906_1	00	TTG	AGGAG	5-10bp	0.339
k127_7132072_2	607	1266	1	88906_2	00	ATG	None	None	0.324
k127_7132072_3	1417	1659	1	88906_3	00	ATG	None	None	0.342
k127_7132072_4	2125	2595	1	88906_4	00	ATG	AGGA/GGAG/GAGG	11-12bp	0.359
k127_7132072_5	2827	3309	1	88906_5	00	GTG	GGAG/GAGG	5-10bp	0.340
k127_7132072_6	3328	3465	1	88906_6	01	ATG	AGGAGG	5-10bp	0.442
k127_7132097_1	25	261	1	88907_1	00	ATG	AGGA	5-10bp	0.527
k127_7132097_2	258	1400	1	88907_2	00	ATG	None	None	0.570
k127_7132097_3	1502	2155	1	88907_3	00	GTG	None	None	0.534
k127_7132097_4	2222	2869	1	88907_4	00	ATG	None	None	0.522
k127_7132097_5	2866	3774	1	88907_5	00	GTG	None	None	0.548
k127_7132097_6	3789	4973	1	88907_6	00	ATG	None	None	0.566
k127_7132097_7	5069	5176	1	88907_7	01	ATG	None	None	0.472
k127_7132287_1	2	1426	1	88908_1	10	Edge	None	None	0.583
k127_7132287_2	1706	2590	-1	88908_2	00	ATG	None	None	0.542
k127_7132287_3	2590	3486	-1	88908_3	00	ATG	None	None	0.527
k127_7132287_4	3644	5113	-1	88908_4	00	ATG	GGAGG	5-10bp	0.539
k127_7132350_1	1	1050	1	88909_1	10	Edge	None	None	0.346
k127_7132350_2	1054	1854	1	88909_2	00	ATG	GGA/GAG/AGG	5-10bp	0.291
k127_7132350_3	1847	2062	1	88909_3	00	ATG	AGGAG	5-10bp	0.278
k127_7132350_4	2067	2726	1	88909_4	01	ATG	None	None	0.339
k127_7132383_1	2	199	-1	88910_1	10	ATG	AGGAG	5-10bp	0.374
k127_7132383_2	201	872	-1	88910_2	00	ATG	None	None	0.372
k127_7132383_3	1372	1452	-1	88910_3	01	Edge	None	None	0.259
k127_7132390_1	3	1274	1	88911_1	11	Edge	None	None	0.402
k127_7132446_1	1	78	-1	88912_1	10	ATG	AAAA	11bp	0.436
k127_7132446_2	311	979	1	88912_2	00	ATG	AAA	10bp	0.487
k127_7132446_3	994	2409	-1	88912_3	00	ATG	None	None	0.498
k127_7132446_4	2406	3176	-1	88912_4	00	ATG	AAA	13bp	0.510
k127_7132446_5	3199	4929	-1	88912_5	00	ATG	None	None	0.477
k127_7132446_6	5051	5212	1	88912_6	01	ATG	None	None	0.451
k127_7132556_1	277	1614	-1	88913_1	00	ATG	None	None	0.486
k127_7132556_2	1601	1975	-1	88913_2	01	Edge	None	None	0.504
k127_7132566_1	1	996	-1	88914_1	10	ATG	None	None	0.366
k127_7132566_2	1010	1222	-1	88914_2	00	ATG	GGA/GAG/AGG	5-10bp	0.258
k127_7132566_3	1200	1355	-1	88914_3	01	Edge	None	None	0.321
k127_7132646_1	421	975	1	88915_1	00	ATG	AAAAAA	11bp	0.225
k127_7132700_1	3	662	-1	88916_1	10	ATG	None	None	0.644
k127_7132700_2	667	1287	-1	88916_2	01	Edge	None	None	0.663
k127_7132810_1	1	1125	1	88917_1	10	Edge	None	None	0.281
k127_7132810_2	1273	1662	1	88917_2	01	ATG	AGGAG	5-10bp	0.272
k127_7132859_1	1	312	1	88918_1	10	Edge	None	None	0.321
k127_7132859_2	293	940	1	88918_2	00	GTG	GGA/GAG/AGG	5-10bp	0.377
k127_7132859_3	1023	1328	1	88918_3	01	GTG	GGA/GAG/AGG	11-12bp	0.386
k127_7132908_1	36	1022	1	88919_1	00	ATG	None	None	0.330
k127_7132908_2	1024	1224	1	88919_2	01	ATG	None	None	0.214
k127_7133155_1	3	1202	-1	88920_1	11	Edge	None	None	0.223
k127_7133234_1	72	1193	-1	88921_1	01	Edge	None	None	0.435
k127_7133280_1	305	1399	1	88922_1	00	ATG	None	None	0.213
k127_7133549_1	1	402	1	88923_1	10	Edge	None	None	0.316
k127_7133549_2	452	757	-1	88923_2	00	ATG	GGA/GAG/AGG	5-10bp	0.412
k127_7133549_3	757	1029	-1	88923_3	00	ATG	GGAGG	5-10bp	0.399
k127_7133623_1	3	668	-1	88924_1	10	ATG	GGAG/GAGG	5-10bp	0.255
k127_7133623_2	823	1938	1	88924_2	00	ATG	None	None	0.255
k127_7133717_1	3	1037	1	88925_1	10	Edge	None	None	0.439
k127_7133717_2	1083	1982	1	88925_2	01	ATG	TAA	11bp	0.469
k127_7133824_1	2	1096	1	88926_1	10	Edge	None	None	0.513
k127_7133824_2	1254	1376	1	88926_2	01	ATG	TAA	12bp	0.496
k127_7133947_1	3	185	1	88927_1	10	Edge	None	None	0.426
k127_7133947_2	218	1018	1	88927_2	00	ATG	AAAAA	9bp	0.423
k127_7133947_3	1046	2146	1	88927_3	01	ATG	TAA	11bp	0.431
k127_7134001_1	164	463	-1	88928_1	00	ATG	AGGAGG	5-10bp	0.443
k127_7134001_2	476	742	-1	88928_2	00	ATG	AGGA	5-10bp	0.427
k127_7134015_1	2	1057	1	88929_1	10	Edge	None	None	0.579
k127_7134015_2	1199	1291	1	88929_2	01	ATG	AGGAG	5-10bp	0.473
k127_7134037_1	2	1330	1	88930_1	11	Edge	None	None	0.436
k127_7134258_1	1	585	-1	88931_1	10	ATG	TAAAAA	15bp	0.427
k127_7134258_2	609	1313	-1	88931_2	00	ATG	AATAA	14bp	0.382
k127_7134258_3	1328	1915	-1	88931_3	00	ATG	None	None	0.366
k127_7134258_4	1988	3190	-1	88931_4	01	Edge	None	None	0.401
k127_7134307_1	2	1504	-1	88932_1	11	Edge	None	None	0.349
k127_7134345_1	3	1127	1	88933_1	10	Edge	None	None	0.485
k127_7134345_2	1120	1878	1	88933_2	00	ATG	AGGA	5-10bp	0.464
k127_7134345_3	1993	3444	1	88933_3	01	ATG	GGA/GAG/AGG	5-10bp	0.496
k127_7134347_1	2	82	-1	88934_1	10	ATG	GGA/GAG/AGG	5-10bp	0.284
k127_7134347_2	95	2119	-1	88934_2	00	ATG	GGA/GAG/AGG	5-10bp	0.219
k127_7134347_3	2109	2627	-1	88934_3	00	ATG	None	None	0.243
k127_7134347_4	2687	2935	-1	88934_4	01	Edge	None	None	0.145
k127_7134382_1	1	321	-1	88935_1	10	ATG	GGA/GAG/AGG	11-12bp	0.433
k127_7134382_2	523	924	1	88935_2	00	ATG	GGAG/GAGG	5-10bp	0.323
k127_7134544_1	1	483	-1	88936_1	10	ATG	None	None	0.468
k127_7134544_2	485	844	-1	88936_2	00	ATG	AGGAG	5-10bp	0.481
k127_7134544_3	856	1473	-1	88936_3	01	Edge	None	None	0.508
k127_7134688_1	134	598	1	88937_1	00	ATG	None	None	0.342
k127_7134688_2	602	1105	1	88937_2	00	ATG	GGA/GAG/AGG	5-10bp	0.313
k127_7134688_3	1100	1267	-1	88937_3	01	Edge	None	None	0.304
k127_7134821_1	2	922	1	88938_1	10	Edge	None	None	0.593
k127_7134821_2	995	2563	-1	88938_2	01	Edge	None	None	0.600
k127_7134933_1	3	1595	1	88939_1	11	Edge	None	None	0.225
k127_7135002_1	33	1508	-1	88940_1	00	ATG	TAAA	11bp	0.530
k127_7135002_2	1802	1864	1	88940_2	01	ATG	TAA	12bp	0.381
k127_7135159_1	3	689	-1	88941_1	10	ATG	None	None	0.520
k127_7135159_2	740	1342	1	88941_2	01	ATG	None	None	0.521
k127_7135167_1	1	405	1	88942_1	10	Edge	None	None	0.170
k127_7135167_2	714	872	1	88942_2	00	ATG	TAA	11bp	0.195
k127_7135167_3	941	1081	-1	88942_3	01	Edge	None	None	0.170
k127_7135327_1	65	613	-1	88943_1	00	ATG	AAAA	3bp	0.339
k127_7135327_2	610	990	-1	88943_2	00	ATG	TATAA	12bp	0.339
k127_7135327_3	1050	2120	-1	88943_3	01	Edge	None	None	0.384
k127_7135367_1	1	711	-1	88944_1	10	ATG	AGGAG	5-10bp	0.532
k127_7135367_2	895	1827	-1	88944_2	01	Edge	None	None	0.561
k127_7135395_1	2	1003	1	88945_1	10	Edge	None	None	0.420
k127_7135395_2	1016	1183	1	88945_2	01	ATG	AGGAGG	5-10bp	0.423
k127_7135532_1	2	373	1	88946_1	10	Edge	None	None	0.632
k127_7135532_2	420	1049	1	88946_2	01	ATG	AGGA	5-10bp	0.622
k127_7135539_1	3	107	1	88947_1	10	Edge	None	None	0.133
k127_7135539_2	100	270	-1	88947_2	00	ATG	None	None	0.234
k127_7135539_3	937	1074	-1	88947_3	01	Edge	None	None	0.181
k127_7135563_1	47	829	1	88948_1	00	ATG	None	None	0.276
k127_7135563_2	826	1101	1	88948_2	01	ATG	AGGAG(G)/GGAGG	13-15bp	0.333
k127_7135587_1	3	1109	-1	88949_1	11	Edge	None	None	0.232
k127_7135595_1	261	476	-1	88950_1	00	TTG	None	None	0.185
k127_7135595_2	681	932	-1	88950_2	00	ATG	None	None	0.163
k127_7135619_1	3	896	-1	88951_1	10	ATG	GGA/GAG/AGG	5-10bp	0.304
k127_7135619_2	1064	2005	1	88951_2	00	ATG	AGGAG	5-10bp	0.238
k127_7135619_3	2206	2562	1	88951_3	00	ATG	AGxAG	5-10bp	0.328
k127_7135649_1	3	122	1	88952_1	10	Edge	None	None	0.392
k127_7135649_2	284	1222	1	88952_2	00	ATG	AGGAG	5-10bp	0.372
k127_7135649_3	1473	2120	1	88952_3	01	ATG	AGGAGG	5-10bp	0.420
k127_7135778_1	1	261	1	88953_1	10	Edge	None	None	0.429
k127_7135778_2	287	610	1	88953_2	00	ATG	AGGAG	5-10bp	0.392
k127_7135778_3	842	2500	1	88953_3	01	ATG	None	None	0.345
k127_7135803_1	2	1681	-1	88954_1	11	Edge	None	None	0.200
k127_7135880_1	3	1196	-1	88955_1	11	Edge	None	None	0.522
k127_7135945_1	115	1824	1	88956_1	00	ATG	None	None	0.204
k127_7135945_2	1821	6359	1	88956_2	00	ATG	AGxAG	5-10bp	0.223
k127_7135945_3	6356	9130	1	88956_3	00	ATG	None	None	0.223
k127_7135946_1	54	1196	-1	88957_1	00	ATG	None	None	0.342
k127_7135946_2	1196	1735	-1	88957_2	01	Edge	None	None	0.287
k127_7136260_1	3	1307	-1	88958_1	11	Edge	None	None	0.560
k127_7136447_1	3	482	1	88959_1	10	Edge	None	None	0.252
k127_7136447_2	542	1486	1	88959_2	00	ATG	None	None	0.199
k127_7136447_3	1592	1858	1	88959_3	00	ATG	AGGAG	5-10bp	0.232
k127_7136447_4	1936	2538	1	88959_4	00	ATG	None	None	0.240
k127_7136447_5	2599	2820	1	88959_5	01	ATG	AGGAG	5-10bp	0.275
k127_7136482_1	1	834	1	88960_1	10	Edge	None	None	0.620
k127_7136482_2	965	2290	1	88960_2	00	ATG	None	None	0.679
k127_7136482_3	2287	3294	1	88960_3	00	GTG	AGGA	5-10bp	0.661
k127_7136482_4	3322	3876	1	88960_4	00	ATG	None	None	0.605
k127_7136482_5	4070	4498	1	88960_5	01	ATG	AGGAG	5-10bp	0.632
k127_7136492_1	3	377	1	88961_1	10	Edge	None	None	0.576
k127_7136492_2	439	1710	1	88961_2	01	ATG	None	None	0.559
k127_7136617_1	2	394	-1	88962_1	10	ATG	None	None	0.496
k127_7136617_2	391	750	-1	88962_2	00	GTG	None	None	0.447
k127_7136617_3	750	1079	-1	88962_3	00	ATG	GGA/GAG/AGG	5-10bp	0.479
k127_7136617_4	1076	1357	-1	88962_4	01	Edge	None	None	0.514
k127_7136721_1	2	1426	1	88963_1	11	Edge	None	None	0.448
k127_7136961_1	1	2610	1	88964_1	10	Edge	None	None	0.410
k127_7136961_2	2614	3939	1	88964_2	00	ATG	None	None	0.422
k127_7136961_3	3944	4516	1	88964_3	00	ATG	TAA	12bp	0.361
k127_7136961_4	4635	4775	1	88964_4	01	ATG	TAAAA	12bp	0.454
k127_7137094_1	3	587	-1	88965_1	10	ATG	GGA/GAG/AGG	5-10bp	0.545
k127_7137094_2	545	1039	-1	88965_2	00	ATG	None	None	0.463
k127_7137094_3	1041	1340	-1	88965_3	01	Edge	None	None	0.500
k127_7137349_1	3	689	1	88966_1	10	Edge	None	None	0.633
k127_7137694_1	1	99	-1	88967_1	10	ATG	AGGAG/GGAGG	11-12bp	0.485
k127_7137694_2	129	1412	-1	88967_2	01	Edge	None	None	0.516
k127_7137912_1	3	1259	-1	88968_1	10	ATG	TAA	12bp	0.488
k127_7137912_2	1256	1573	-1	88968_2	01	Edge	None	None	0.472
k127_7138036_1	2	112	1	88969_1	10	Edge	None	None	0.486
k127_7138036_2	140	1189	1	88969_2	01	ATG	TAAA	12bp	0.494
k127_7138140_1	3	170	-1	88970_1	10	ATG	AGGAG	5-10bp	0.530
k127_7138140_2	218	847	-1	88970_2	00	ATG	AGGAG	5-10bp	0.360
k127_7138140_3	891	1025	-1	88970_3	01	Edge	None	None	0.489
k127_7138206_1	278	1867	-1	88971_1	00	ATG	None	None	0.246
k127_7138522_1	1	918	1	88972_1	10	Edge	None	None	0.589
k127_7138641_1	1	267	-1	88973_1	10	ATG	TAA	6bp	0.285
k127_7138641_2	290	892	-1	88973_2	00	GTG	AAAA	3bp	0.257
k127_7138641_3	974	1273	1	88973_3	00	ATG	TATAA	11bp	0.257
k127_7138641_4	1273	1410	1	88973_4	01	ATG	TAA	12bp	0.304
k127_7138662_1	458	850	1	88974_1	00	ATG	None	None	0.260
k127_7138662_2	1112	1210	-1	88974_2	01	Edge	None	None	0.212
k127_7138881_1	705	1082	1	88975_1	00	ATG	GGAGG	5-10bp	0.624
k127_7138881_2	1265	1936	-1	88975_2	00	ATG	GGAG/GAGG	5-10bp	0.531
k127_7138881_3	2242	2331	1	88975_3	00	ATG	AGGA	5-10bp	0.422
k127_7139020_1	2	61	-1	88976_1	10	ATG	AGGAG/GGAGG	11-12bp	0.350
k127_7139020_2	104	364	-1	88976_2	00	GTG	GGAG/GAGG	5-10bp	0.326
k127_7139020_3	1185	1340	-1	88976_3	00	ATG	GGAGG	5-10bp	0.321
k127_7139110_1	112	1650	-1	88977_1	00	ATG	None	None	0.213
k127_7139155_1	3	683	1	88978_1	10	Edge	None	None	0.449
k127_7139155_2	692	1447	1	88978_2	00	ATG	AGGA	5-10bp	0.401
k127_7139256_1	3	1076	-1	88979_1	10	ATG	None	None	0.336
k127_7139256_2	1106	1801	-1	88979_2	01	Edge	None	None	0.374
k127_7139292_1	1	129	-1	88980_1	10	GTG	GGAGG	5-10bp	0.450
k127_7139292_2	252	515	-1	88980_2	00	ATG	GGAG/GAGG	5-10bp	0.424
k127_7139292_3	528	686	-1	88980_3	00	ATG	GGAG/GAGG	5-10bp	0.440
k127_7139292_4	755	1318	-1	88980_4	00	ATG	None	None	0.452
k127_7139292_5	1505	2086	-1	88980_5	01	Edge	None	None	0.450
k127_7139393_1	3	593	1	88981_1	10	Edge	None	None	0.516
k127_7139393_2	719	1939	1	88981_2	01	ATG	AACAA	12bp	0.494
k127_7139401_1	69	581	-1	88982_1	00	ATG	GGA/GAG/AGG	5-10bp	0.503
k127_7139401_2	560	1249	-1	88982_2	01	Edge	None	None	0.413
k127_7139445_1	105	848	1	88983_1	00	ATG	TAA	12bp	0.353
k127_7139503_1	3	1382	-1	88984_1	10	ATG	AAAA	14bp	0.535
k127_7139503_2	1619	2053	1	88984_2	00	ATG	AAA	14bp	0.483
k127_7139503_3	1874	2350	-1	88984_3	01	Edge	None	None	0.545
k127_7139568_1	3	590	-1	88985_1	10	ATG	None	None	0.335
k127_7139568_2	810	1616	1	88985_2	00	ATG	TAA	7bp	0.299
k127_7139568_3	1695	3791	1	88985_3	00	ATG	TAA	11bp	0.290
k127_7139568_4	3905	5497	1	88985_4	00	ATG	TAA	5bp	0.345
k127_7139568_5	5600	5698	1	88985_5	00	ATG	TAA	6bp	0.212
k127_7139568_6	5705	6478	1	88985_6	00	ATG	TAA	3bp	0.244
k127_7139568_7	6524	6988	-1	88985_7	00	ATG	TAA	7bp	0.280
k127_7139568_8	7148	7801	1	88985_8	01	ATG	TAA	9bp	0.323
k127_7139671_1	3	506	-1	88986_1	10	ATG	GGA/GAG/AGG	5-10bp	0.373
k127_7139671_2	626	2320	1	88986_2	00	ATG	AGGA/GGAG/GAGG	11-12bp	0.335
k127_7139671_3	2341	3825	1	88986_3	00	ATG	AGGA/GGAG/GAGG	11-12bp	0.349
k127_7139671_4	3921	5903	1	88986_4	00	ATG	AGGAG	5-10bp	0.400
k127_7139671_5	6019	6555	-1	88986_5	01	Edge	None	None	0.430
k127_7139713_1	1	120	-1	88987_1	10	ATG	AGGAG	5-10bp	0.475
k127_7139713_2	117	527	-1	88987_2	00	TTG	AGGAGG	5-10bp	0.560
k127_7139713_3	540	1403	-1	88987_3	01	Edge	None	None	0.568
k127_7139791_1	1	513	-1	88988_1	10	ATG	GGAGG	4bp	0.561
k127_7139791_2	523	1179	-1	88988_2	00	ATG	None	None	0.569
k127_7139791_3	1184	1465	-1	88988_3	01	Edge	None	None	0.603
k127_7139918_1	52	483	1	88989_1	00	ATG	None	None	0.519
k127_7139918_2	486	2057	-1	88989_2	00	ATG	GGAG/GAGG	5-10bp	0.500
k127_7139918_3	2125	2250	-1	88989_3	01	Edge	None	None	0.452
k127_7140033_1	2	220	-1	88990_1	10	ATG	AGGAG	5-10bp	0.493
k127_7140033_2	544	1092	1	88990_2	01	ATG	AGGAG	5-10bp	0.530
k127_7140045_1	1	690	1	88991_1	10	Edge	None	None	0.286
k127_7140045_2	878	1246	-1	88991_2	00	ATG	AGGAG	5-10bp	0.355
k127_7140045_3	1844	2059	1	88991_3	01	TTG	GGAG/GAGG	5-10bp	0.287
k127_7140114_1	59	802	-1	88992_1	00	ATG	AGGAG/GGAGG	11-12bp	0.296
k127_7140114_2	805	1599	-1	88992_2	00	ATG	AGGAG/GGAGG	11-12bp	0.302
k127_7140114_3	1606	2439	-1	88992_3	00	ATG	AGGAG/GGAGG	11-12bp	0.329
k127_7140114_4	2787	3053	-1	88992_4	01	Edge	None	None	0.225
k127_7140205_1	55	1779	1	88993_1	00	ATG	AGxAGG/AGGxGG	5-10bp	0.472
k127_7140205_2	1789	1998	1	88993_2	00	ATG	GGA/GAG/AGG	5-10bp	0.433
k127_7140228_1	3	305	-1	88994_1	10	ATG	GGAG/GAGG	5-10bp	0.337
k127_7140228_2	526	855	1	88994_2	00	ATG	GGAG/GAGG	5-10bp	0.367
k127_7140228_3	852	1157	-1	88994_3	00	ATG	GGA/GAG/AGG	5-10bp	0.353
k127_7140228_4	1261	1995	1	88994_4	00	ATG	None	None	0.340
k127_7140228_5	1992	2807	1	88994_5	00	ATG	None	None	0.308
k127_7140228_6	2790	3029	-1	88994_6	00	ATG	None	None	0.375
k127_7140228_7	3078	3755	1	88994_7	00	ATG	GGA/GAG/AGG	5-10bp	0.361
k127_7140228_8	3841	4626	1	88994_8	00	ATG	None	None	0.305
k127_7140228_9	4817	5230	1	88994_9	00	ATG	None	None	0.367
k127_7140228_10	5245	5574	-1	88994_10	00	ATG	GGAG/GAGG	5-10bp	0.345
k127_7140228_11	5702	7246	-1	88994_11	01	Edge	None	None	0.359
k127_7140449_1	3	215	1	88995_1	10	Edge	None	None	0.413
k127_7140449_2	288	701	1	88995_2	00	ATG	GGAG/GAGG	5-10bp	0.420
k127_7140449_3	814	1269	1	88995_3	01	ATG	AGGA	5-10bp	0.412
k127_7140598_1	2	115	1	88996_1	10	Edge	None	None	0.474
k127_7140598_2	191	751	1	88996_2	00	ATG	TAAA	12bp	0.405
k127_7140598_3	812	1159	1	88996_3	00	ATG	None	None	0.382
k127_7140630_1	2	901	-1	88997_1	10	ATG	None	None	0.261
k127_7140664_1	3	1442	-1	88998_1	10	ATG	TAAAA	13bp	0.464
k127_7140664_2	1450	1896	-1	88998_2	00	ATG	TAAA	11bp	0.383
k127_7140664_3	1920	3014	-1	88998_3	01	Edge	None	None	0.441
k127_7140671_1	3	389	-1	88999_1	10	ATG	None	None	0.442
k127_7140671_2	486	1292	-1	88999_2	00	ATG	GGAG/GAGG	5-10bp	0.455
k127_7140671_3	1530	1952	1	88999_3	00	ATG	GGAGG	5-10bp	0.388
k127_7140671_4	1975	2466	1	88999_4	01	ATG	GGxGG	11-12bp	0.437
k127_7140785_1	3	164	1	89000_1	10	Edge	None	None	0.179
k127_7140785_2	1873	2334	1	89000_2	00	ATG	None	None	0.173
k127_7140785_3	2442	2576	1	89000_3	01	ATG	None	None	0.222
k127_7140841_1	1	1266	-1	89001_1	11	Edge	None	None	0.167
k127_7141436_1	55	780	1	89002_1	00	ATG	AGGAG	5-10bp	0.248
k127_7141436_2	871	1362	1	89002_2	00	ATG	GGAG/GAGG	5-10bp	0.270
k127_7141436_3	1690	2751	1	89002_3	00	ATG	GGA/GAG/AGG	5-10bp	0.263
k127_7141436_4	3007	3774	1	89002_4	00	ATG	AGGAG	5-10bp	0.268
k127_7141436_5	3783	4103	1	89002_5	01	ATG	AGGAG	5-10bp	0.280
k127_7141518_1	64	744	1	89003_1	00	ATG	TAA	8bp	0.399
k127_7141518_2	1010	1210	1	89003_2	01	ATG	AAAAA	11bp	0.478
k127_7141722_1	2	928	-1	89004_1	10	ATG	None	None	0.589
k127_7141983_1	2	136	-1	89005_1	10	ATG	GGA/GAG/AGG	5-10bp	0.459
k127_7141983_2	129	599	-1	89005_2	00	ATG	GGAG/GAGG	5-10bp	0.414
k127_7141983_3	571	1119	-1	89005_3	00	ATG	GGA/GAG/AGG	5-10bp	0.468
k127_7141990_1	223	861	1	89006_1	00	ATG	None	None	0.192
k127_7141990_2	1099	1257	1	89006_2	01	ATG	None	None	0.214
k127_7142003_1	3	299	1	89007_1	10	Edge	None	None	0.276
k127_7142003_2	421	591	1	89007_2	00	ATG	TATAA	12bp	0.211
k127_7142003_3	671	1024	1	89007_3	01	ATG	TAA	6bp	0.206
k127_7142005_1	235	1044	1	89008_1	00	ATG	AAA	3bp	0.456
k127_7142005_2	1375	1776	1	89008_2	00	ATG	None	None	0.500
k127_7142005_3	2161	3117	1	89008_3	00	ATG	None	None	0.509
k127_7142005_4	3137	3649	1	89008_4	00	ATG	AAAA	3bp	0.462
k127_7142005_5	3664	5019	1	89008_5	00	GTG	AAA	8bp	0.459
k127_7142005_6	5112	5363	-1	89008_6	01	Edge	None	None	0.437
k127_7142006_1	2	118	-1	89009_1	10	ATG	GGA/GAG/AGG	5-10bp	0.342
k127_7142006_2	139	1083	-1	89009_2	00	ATG	GGA/GAG/AGG	5-10bp	0.412
k127_7142006_3	1219	1533	-1	89009_3	01	Edge	None	None	0.454
k127_7142287_1	3	302	1	89010_1	10	Edge	None	None	0.293
k127_7142287_2	645	2474	1	89010_2	01	ATG	AGGAG	5-10bp	0.348
k127_7142412_1	3	197	-1	89011_1	10	ATG	AAA	14bp	0.549
k127_7142412_2	292	1002	-1	89011_2	01	Edge	None	None	0.478
k127_7142429_1	2	241	1	89012_1	10	Edge	None	None	0.208
k127_7142429_2	455	595	1	89012_2	00	ATG	AGGAG	5-10bp	0.220
k127_7142429_3	612	785	1	89012_3	00	ATG	AGGAG	5-10bp	0.224
k127_7142429_4	775	972	1	89012_4	00	ATG	AGGAG	5-10bp	0.268
k127_7142429_5	974	1105	1	89012_5	00	ATG	AGGAG	5-10bp	0.250
k127_7142429_6	1107	1289	1	89012_6	01	ATG	AGGAG	5-10bp	0.230
k127_7142458_1	3	143	1	89013_1	10	Edge	None	None	0.213
k127_7142458_2	209	1132	-1	89013_2	01	Edge	None	None	0.276
k127_7142787_1	161	1507	-1	89014_1	01	Edge	None	None	0.416
k127_7142812_1	248	640	1	89015_1	00	ATG	AGGAG	5-10bp	0.153
k127_7142812_2	630	968	1	89015_2	00	ATG	GGA/GAG/AGG	5-10bp	0.177
k127_7142812_3	952	1254	1	89015_3	00	ATG	AGGA	5-10bp	0.188
k127_7142812_4	1344	1421	1	89015_4	01	ATG	None	None	0.205
k127_7142985_1	137	1909	1	89016_1	01	ATG	TAA	14bp	0.300
k127_7143082_1	3	473	1	89017_1	10	Edge	None	None	0.308
k127_7143082_2	539	1015	1	89017_2	00	ATG	None	None	0.312
k127_7143082_3	1151	1354	1	89017_3	00	ATG	GGA/GAG/AGG	5-10bp	0.363
k127_7143082_4	1486	2067	1	89017_4	01	TTG	GGA/GAG/AGG	5-10bp	0.349
k127_7143117_1	120	866	1	89018_1	00	ATG	None	None	0.266
k127_7143233_1	2	799	1	89019_1	10	Edge	None	None	0.461
k127_7143349_1	2	316	1	89020_1	10	Edge	None	None	0.441
k127_7143349_2	330	1724	1	89020_2	00	ATG	None	None	0.403
k127_7143349_3	1757	3223	1	89020_3	00	ATG	None	None	0.438
k127_7143349_4	3251	3562	1	89020_4	01	ATG	None	None	0.413
k127_7143501_1	2	112	1	89021_1	10	Edge	None	None	0.333
k127_7143501_2	260	5221	1	89021_2	01	TTG	None	None	0.325
k127_7143510_1	2	397	1	89022_1	10	Edge	None	None	0.452
k127_7143510_2	417	1868	-1	89022_2	00	ATG	AAAA	15bp	0.451
k127_7143510_3	2037	2426	1	89022_3	01	ATG	None	None	0.490
k127_7143739_1	2	130	-1	89023_1	10	GTG	None	None	0.729
k127_7143739_2	146	1006	-1	89023_2	00	ATG	None	None	0.636
k127_7143739_3	948	1136	-1	89023_3	01	Edge	None	None	0.646
k127_7143740_1	1	354	1	89024_1	10	Edge	None	None	0.455
k127_7143740_2	377	1855	1	89024_2	01	ATG	AGGAG	5-10bp	0.435
k127_7143745_1	1	1602	-1	89025_1	10	ATG	GGAG/GAGG	5-10bp	0.323
k127_7143745_2	1589	2200	-1	89025_2	01	Edge	None	None	0.265
k127_7143765_1	3	122	1	89026_1	10	Edge	None	None	0.392
k127_7143765_2	172	1185	1	89026_2	01	ATG	None	None	0.333
k127_7143782_1	3	236	1	89027_1	10	Edge	None	None	0.603
k127_7143782_2	348	1127	1	89027_2	01	ATG	None	None	0.446
k127_7143900_1	2	460	-1	89028_1	10	ATG	GGA/GAG/AGG	5-10bp	0.416
k127_7143900_2	592	1095	1	89028_2	01	ATG	None	None	0.478
k127_7143919_1	2	265	1	89029_1	10	Edge	None	None	0.277
k127_7143919_2	399	1082	1	89029_2	00	ATG	AGGAGG	11-12bp	0.253
k127_7143919_3	1155	1538	1	89029_3	01	ATG	GGAGG	5-10bp	0.224
k127_7144104_1	67	546	-1	89030_1	00	ATG	TAA	12bp	0.346
k127_7144104_2	704	1009	-1	89030_2	01	Edge	None	None	0.317
k127_7144108_1	2	301	1	89031_1	10	Edge	None	None	0.583
k127_7144108_2	352	1167	1	89031_2	01	ATG	None	None	0.542
k127_7144526_1	1	249	-1	89032_1	10	TTG	GGA/GAG/AGG	11-12bp	0.378
k127_7144526_2	246	983	-1	89032_2	00	ATG	3Base/5BMM	13-15bp	0.388
k127_7144526_3	1138	1266	-1	89032_3	01	Edge	None	None	0.326
k127_7144548_1	1	453	-1	89033_1	10	ATG	None	None	0.651
k127_7144548_2	454	870	-1	89033_2	00	ATG	None	None	0.621
k127_7144548_3	947	1420	-1	89033_3	00	ATG	None	None	0.639
k127_7144548_4	1563	1640	1	89033_4	01	ATG	None	None	0.603
k127_7144561_1	400	2247	1	89034_1	00	ATG	None	None	0.551
k127_7144652_1	102	1040	1	89035_1	01	ATG	None	None	0.514
k127_7144767_1	70	744	1	89036_1	00	ATG	GGAG/GAGG	5-10bp	0.499
k127_7144767_2	741	1259	1	89036_2	01	ATG	GGAGG	5-10bp	0.511
k127_7144988_1	1	492	-1	89037_1	10	ATG	GGAG/GAGG	5-10bp	0.329
k127_7144988_2	608	979	1	89037_2	00	ATG	GGAGG	5-10bp	0.280
k127_7144988_3	949	1299	-1	89037_3	00	ATG	None	None	0.236
k127_7144988_4	1329	1679	1	89037_4	00	ATG	GGAGG	5-10bp	0.265
k127_7144988_5	1676	2014	-1	89037_5	00	ATG	GGAG/GAGG	5-10bp	0.233
k127_7144988_6	2020	2298	-1	89037_6	01	Edge	None	None	0.276
k127_7145028_1	1	1347	-1	89038_1	11	Edge	None	None	0.483
k127_7145137_1	78	974	1	89039_1	00	ATG	None	None	0.210
k127_7145158_1	125	1081	1	89040_1	01	ATG	AATAA	5bp	0.257
k127_7145188_1	1	732	-1	89041_1	10	ATG	None	None	0.654
k127_7145188_2	701	1003	-1	89041_2	01	Edge	None	None	0.531
k127_7145199_1	2	265	1	89042_1	10	Edge	None	None	0.227
k127_7145199_2	262	774	1	89042_2	00	ATG	GGAG/GAGG	5-10bp	0.326
k127_7145199_3	793	1167	1	89042_3	00	TTG	None	None	0.296
k127_7145199_4	1226	1579	-1	89042_4	00	ATG	GGA/GAG/AGG	5-10bp	0.398
k127_7145199_5	1782	2378	1	89042_5	00	ATG	AGGAG	5-10bp	0.255
k127_7145199_6	2371	2571	1	89042_6	00	ATG	AGGA	5-10bp	0.219
k127_7145199_7	2568	2810	1	89042_7	00	ATG	AGGAG	5-10bp	0.313
k127_7145199_8	2857	4065	1	89042_8	01	ATG	AGGAG	5-10bp	0.265
k127_7145237_1	3	2078	-1	89043_1	11	Edge	None	None	0.418
k127_7145244_1	3	578	1	89044_1	10	Edge	None	None	0.464
k127_7145244_2	609	962	1	89044_2	00	ATG	TAA	13bp	0.531
k127_7145244_3	1014	1466	1	89044_3	01	ATG	TAAAAA	9bp	0.486
k127_7145281_1	3	575	-1	89045_1	10	ATG	GGA/GAG/AGG	5-10bp	0.424
k127_7145281_2	581	1105	-1	89045_2	00	ATG	GGAG/GAGG	5-10bp	0.400
k127_7145281_3	1383	2414	-1	89045_3	01	Edge	None	None	0.384
k127_7145338_1	3	1022	1	89046_1	10	Edge	None	None	0.549
k127_7145346_1	1	516	-1	89047_1	10	ATG	GGA/GAG/AGG	5-10bp	0.227
k127_7145346_2	600	815	1	89047_2	00	ATG	GGA/GAG/AGG	5-10bp	0.181
k127_7145346_3	799	1419	1	89047_3	00	ATG	AGGAG	5-10bp	0.155
k127_7145346_4	1444	2469	1	89047_4	01	ATG	GGxGG	3-4bp	0.203
k127_7145357_1	2	61	-1	89048_1	10	ATG	TAA	15bp	0.200
k127_7145357_2	203	2707	1	89048_2	00	ATG	None	None	0.288
k127_7145357_3	2828	3856	1	89048_3	00	ATG	TAA	8bp	0.317
k127_7145357_4	3874	4779	1	89048_4	00	ATG	TAA	10bp	0.298
k127_7145357_5	4804	5973	1	89048_5	00	ATG	None	None	0.291
k127_7145357_6	5978	6697	1	89048_6	00	ATG	TAA	4bp	0.279
k127_7145357_7	6690	7577	-1	89048_7	00	GTG	None	None	0.311
k127_7145357_8	8147	8911	1	89048_8	00	ATG	None	None	0.290
k127_7145357_9	8956	9087	1	89048_9	01	ATG	TAA	9bp	0.386
k127_7145611_1	3	173	-1	89049_1	10	ATG	None	None	0.503
k127_7145611_2	323	1360	1	89049_2	00	ATG	None	None	0.530
k127_7145611_3	1487	2644	1	89049_3	00	ATG	AGxAG	5-10bp	0.587
k127_7145611_4	2759	3937	1	89049_4	00	ATG	None	None	0.542
k127_7145611_5	4145	4471	1	89049_5	01	ATG	None	None	0.529
k127_7145623_1	1	1014	-1	89050_1	11	Edge	None	None	0.422
k127_7145666_1	130	1284	-1	89051_1	01	Edge	None	None	0.519
k127_7145670_1	1	480	-1	89052_1	10	ATG	None	None	0.560
k127_7145670_2	500	1027	-1	89052_2	01	Edge	None	None	0.561
k127_7145720_1	143	2062	-1	89053_1	00	ATG	AGGAG	5-10bp	0.349
k127_7145720_2	2079	2531	-1	89053_2	01	Edge	None	None	0.360
k127_7145912_1	1	570	-1	89054_1	10	TTG	GGAG/GAGG	5-10bp	0.321
k127_7145912_2	557	1672	-1	89054_2	00	ATG	AGGAG	5-10bp	0.332
k127_7145912_3	1706	2899	-1	89054_3	00	ATG	AGxAGG/AGGxGG	5-10bp	0.460
k127_7145912_4	2911	2994	-1	89054_4	01	Edge	None	None	0.440
k127_7145988_1	2	214	-1	89055_1	10	ATG	GGAG/GAGG	5-10bp	0.390
k127_7145988_2	885	1199	1	89055_2	01	ATG	None	None	0.387
k127_7146000_1	92	637	1	89056_1	00	ATG	AGGAG	5-10bp	0.291
k127_7146000_2	655	1575	1	89056_2	00	ATG	AGGAG	5-10bp	0.330
k127_7146012_1	3	362	1	89057_1	10	Edge	None	None	0.225
k127_7146012_2	470	769	1	89057_2	00	GTG	AGxAG	5-10bp	0.237
k127_7146012_3	852	1091	1	89057_3	01	ATG	GGAG/GAGG	5-10bp	0.225
k127_7146042_1	3	668	-1	89058_1	10	ATG	None	None	0.402
k127_7146042_2	814	1359	1	89058_2	00	ATG	AGGAG	5-10bp	0.321
k127_7146183_1	3	98	1	89059_1	10	Edge	None	None	0.208
k127_7146183_2	111	362	1	89059_2	00	ATG	None	None	0.337
k127_7146183_3	359	583	1	89059_3	00	ATG	AGxAG	5-10bp	0.276
k127_7146183_4	580	867	1	89059_4	00	ATG	AGxAG	3-4bp	0.292
k127_7146183_5	864	1208	1	89059_5	00	ATG	None	None	0.330
k127_7146213_1	2	127	1	89060_1	10	Edge	None	None	0.373
k127_7146213_2	388	1338	1	89060_2	00	ATG	None	None	0.415
k127_7146213_3	2269	2418	-1	89060_3	01	Edge	None	None	0.433
k127_7146256_1	2	439	1	89061_1	10	Edge	None	None	0.564
k127_7146256_2	452	1324	-1	89061_2	00	ATG	AAAAA	9bp	0.454
k127_7146256_3	1356	1553	-1	89061_3	01	Edge	None	None	0.485
k127_7146414_1	2	238	1	89062_1	10	Edge	None	None	0.553
k127_7146414_2	235	1026	1	89062_2	01	ATG	None	None	0.564
k127_7146699_1	3	239	1	89063_1	10	Edge	None	None	0.266
k127_7146699_2	244	996	1	89063_2	00	ATG	TAAAAA	11bp	0.513
k127_7146893_1	130	1290	1	89064_1	01	ATG	AGGAG/GGAGG	11-12bp	0.581
k127_7147051_1	1	1587	1	89065_1	10	Edge	None	None	0.319
k127_7147051_2	1602	2276	1	89065_2	00	ATG	GGAGG	5-10bp	0.347
k127_7147051_3	2288	3508	1	89065_3	00	ATG	AGxAGG/AGGxGG	5-10bp	0.333
k127_7147113_1	2	643	-1	89066_1	10	ATG	GGA/GAG/AGG	5-10bp	0.408
k127_7147113_2	659	1123	-1	89066_2	00	TTG	None	None	0.340
k127_7147113_3	1110	1811	-1	89066_3	00	TTG	AGGAG	5-10bp	0.348
k127_7147113_4	1832	2740	-1	89066_4	00	ATG	GGAG/GAGG	5-10bp	0.298
k127_7147113_5	2943	3200	1	89066_5	00	ATG	AGGAG	5-10bp	0.329
k127_7147113_6	3205	3492	-1	89066_6	01	Edge	None	None	0.267
k127_7147476_1	1	999	1	89067_1	10	Edge	None	None	0.297
k127_7147476_2	1154	1648	-1	89067_2	00	ATG	None	None	0.356
k127_7147476_3	1730	2170	-1	89067_3	00	GTG	AGGAG	5-10bp	0.299
k127_7147476_4	2238	2804	-1	89067_4	01	Edge	None	None	0.317
k127_7147639_1	206	808	1	89068_1	00	ATG	AGGAGG	5-10bp	0.572
k127_7147639_2	857	1234	1	89068_2	00	ATG	AGGAG	5-10bp	0.429
k127_7147639_3	1409	1573	1	89068_3	01	ATG	AGGAG	5-10bp	0.564
k127_7147684_1	1	1368	1	89069_1	11	Edge	None	None	0.219
k127_7147690_1	2	1561	1	89070_1	11	Edge	None	None	0.353
k127_7148005_1	99	734	-1	89071_1	00	ATG	None	None	0.280
k127_7148005_2	745	1455	-1	89071_2	00	ATG	None	None	0.329
k127_7148005_3	1549	1626	1	89071_3	01	ATG	AGGAG	5-10bp	0.295
k127_7148140_1	171	1190	-1	89072_1	01	Edge	None	None	0.146
k127_7148230_1	1	1284	1	89073_1	11	Edge	None	None	0.174
k127_7148262_1	1	1773	1	89074_1	11	Edge	None	None	0.349
k127_7148281_1	3	1073	1	89075_1	10	Edge	None	None	0.425
k127_7148346_1	196	1005	-1	89076_1	00	ATG	None	None	0.406
k127_7148346_2	1017	1985	-1	89076_2	00	GTG	None	None	0.411
k127_7148346_3	2196	3503	-1	89076_3	00	ATG	GGAG/GAGG	5-10bp	0.453
k127_7148346_4	3569	4099	1	89076_4	00	ATG	None	None	0.405
k127_7148346_5	4178	4774	-1	89076_5	00	ATG	GGAG/GAGG	5-10bp	0.335
k127_7148346_6	4767	4985	-1	89076_6	00	ATG	GGA/GAG/AGG	5-10bp	0.411
k127_7148346_7	4985	6049	-1	89076_7	00	ATG	AGGAGG	3-4bp	0.428
k127_7148346_8	6176	7798	-1	89076_8	00	ATG	GGA/GAG/AGG	5-10bp	0.438
k127_7148346_9	7800	8165	-1	89076_9	00	ATG	None	None	0.383
k127_7148346_10	8510	8905	1	89076_10	00	ATG	GGAG/GAGG	5-10bp	0.172
k127_7148346_11	8950	9705	-1	89076_11	01	Edge	None	None	0.251
k127_7148354_1	1	219	-1	89077_1	10	ATG	AAA	6bp	0.402
k127_7148354_2	209	1477	-1	89077_2	00	ATG	TAA	8bp	0.422
k127_7148354_3	1846	2004	1	89077_3	00	ATG	TAA	12bp	0.377
k127_7148354_4	2119	2550	-1	89077_4	01	Edge	None	None	0.373
k127_7148385_1	3	917	-1	89078_1	10	ATG	None	None	0.563
k127_7148385_2	889	1458	-1	89078_2	00	ATG	None	None	0.567
k127_7148385_3	1469	1564	-1	89078_3	01	Edge	None	None	0.458
k127_7148533_1	1	114	1	89079_1	10	Edge	None	None	0.561
k127_7148533_2	117	1220	1	89079_2	01	ATG	AGGAG	5-10bp	0.584
k127_7148544_1	1	633	1	89080_1	10	Edge	None	None	0.202
k127_7148544_2	831	2975	-1	89080_2	00	ATG	GGA/GAG/AGG	5-10bp	0.257
k127_7148544_3	3066	3230	-1	89080_3	00	ATG	GGA/GAG/AGG	5-10bp	0.261
k127_7148569_1	2	2293	-1	89081_1	11	Edge	None	None	0.554
k127_7148657_1	123	1145	-1	89082_1	00	ATG	AGGA/GGAG/GAGG	11-12bp	0.608
k127_7148657_2	1313	2149	-1	89082_2	01	Edge	None	None	0.590
k127_7148953_1	1	1359	-1	89083_1	10	ATG	None	None	0.252
k127_7149003_1	1	471	1	89084_1	10	Edge	None	None	0.263
k127_7149003_2	473	1579	1	89084_2	00	ATG	GGA/GAG/AGG	5-10bp	0.253
k127_7149003_3	1592	2893	1	89084_3	01	ATG	GGA/GAG/AGG	5-10bp	0.270
k127_7149115_1	3	521	-1	89085_1	10	ATG	None	None	0.561
k127_7149115_2	518	2629	-1	89085_2	00	ATG	GGA/GAG/AGG	5-10bp	0.569
k127_7149115_3	2813	2911	-1	89085_3	01	Edge	None	None	0.525
k127_7149289_1	1	1194	1	89086_1	10	Edge	None	None	0.173
k127_7149289_2	1287	1355	1	89086_2	01	ATG	None	None	0.203
k127_7149316_1	151	1518	-1	89087_1	00	ATG	None	None	0.243
k127_7149619_1	1	2637	-1	89088_1	11	Edge	None	None	0.305
k127_7149634_1	1	1398	-1	89089_1	10	GTG	GGA/GAG/AGG	5-10bp	0.692
k127_7149680_1	3	581	1	89090_1	10	Edge	None	None	0.551
k127_7149680_2	584	1321	1	89090_2	00	ATG	GGAGG	5-10bp	0.535
k127_7149680_3	1324	1722	-1	89090_3	01	Edge	None	None	0.509
k127_7149773_1	1	843	1	89091_1	10	Edge	None	None	0.529
k127_7149773_2	1041	1214	-1	89091_2	00	ATG	AATAA	11bp	0.477
k127_7149773_3	1346	2272	1	89091_3	00	ATG	AAAAA	11bp	0.402
k127_7149773_4	2274	3167	-1	89091_4	00	ATG	None	None	0.507
k127_7149773_5	3251	3577	1	89091_5	00	ATG	AAAAA	6bp	0.456
k127_7149773_6	3585	3794	1	89091_6	01	TTG	None	None	0.524
k127_7149856_1	729	929	-1	89092_1	00	TTG	GGA/GAG/AGG	5-10bp	0.244
k127_7149856_2	1891	2220	-1	89092_2	00	TTG	None	None	0.264
k127_7149856_3	2418	2693	-1	89092_3	00	ATG	GGxGG	3-4bp	0.362
k127_7149856_4	2730	3314	-1	89092_4	01	Edge	None	None	0.366
k127_7149931_1	3	671	-1	89093_1	10	ATG	TAAAAA	12bp	0.413
k127_7149931_2	694	2004	-1	89093_2	01	Edge	None	None	0.516
k127_7149986_1	2	1183	1	89094_1	10	Edge	None	None	0.543
k127_7149986_2	1171	1419	1	89094_2	01	ATG	GGAG/GAGG	5-10bp	0.530
k127_7149989_1	1	1053	1	89095_1	11	Edge	None	None	0.452
k127_7150029_1	3	167	-1	89096_1	10	ATG	GGAG/GAGG	5-10bp	0.533
k127_7150066_1	2	586	1	89097_1	10	Edge	None	None	0.506
k127_7150066_2	718	1149	-1	89097_2	01	Edge	None	None	0.444
k127_7150164_1	1	627	-1	89098_1	10	ATG	GGA/GAG/AGG	5-10bp	0.520
k127_7150164_2	620	946	-1	89098_2	00	ATG	AGGAG	5-10bp	0.489
k127_7150164_3	940	1269	-1	89098_3	01	Edge	None	None	0.442
k127_7150194_1	3	1661	1	89099_1	11	Edge	None	None	0.471
k127_7150206_1	3	878	1	89100_1	10	Edge	None	None	0.524
k127_7150206_2	1179	1253	1	89100_2	01	ATG	AGGAGG	5-10bp	0.493
k127_7150402_1	3	542	1	89101_1	10	Edge	None	None	0.602
k127_7150402_2	697	2070	1	89101_2	01	ATG	None	None	0.574
k127_7150416_1	1	717	-1	89102_1	10	ATG	GGA/GAG/AGG	5-10bp	0.407
k127_7150416_2	720	1745	-1	89102_2	00	ATG	GGA/GAG/AGG	5-10bp	0.423
k127_7150416_3	1907	2059	-1	89102_3	01	Edge	None	None	0.392
k127_7150640_1	14	334	1	89103_1	00	ATG	AGGAG	5-10bp	0.227
k127_7150640_2	324	602	1	89103_2	00	ATG	AGGAG	5-10bp	0.201
k127_7150640_3	621	2648	1	89103_3	01	ATG	GGA/GAG/AGG	11-12bp	0.289
k127_7150804_1	1	111	1	89104_1	10	Edge	None	None	0.622
k127_7150804_2	236	547	1	89104_2	00	ATG	None	None	0.551
k127_7150804_3	592	1407	1	89104_3	01	ATG	None	None	0.532
k127_7150930_1	2	193	-1	89105_1	10	ATG	None	None	0.516
k127_7150930_2	272	1642	-1	89105_2	01	Edge	None	None	0.325
k127_7150952_1	2	184	-1	89106_1	10	ATG	GGAG/GAGG	5-10bp	0.383
k127_7150952_2	203	358	-1	89106_2	00	ATG	GGAG/GAGG	5-10bp	0.340
k127_7150952_3	363	554	-1	89106_3	00	ATG	GGAG/GAGG	5-10bp	0.339
k127_7150952_4	578	1330	-1	89106_4	01	Edge	None	None	0.372
k127_7150962_1	1	1734	1	89107_1	11	Edge	None	None	0.493
k127_7150983_1	3	293	-1	89108_1	10	ATG	GGAGG	5-10bp	0.419
k127_7150983_2	296	718	-1	89108_2	00	ATG	GGAG/GAGG	5-10bp	0.426
k127_7150983_3	719	1114	-1	89108_3	01	Edge	None	None	0.434
k127_7150993_1	3	77	1	89109_1	10	Edge	None	None	0.347
k127_7150993_2	550	873	1	89109_2	00	ATG	AGGAG	5-10bp	0.571
k127_7150993_3	918	1772	-1	89109_3	01	Edge	None	None	0.633
k127_7151020_1	25	186	1	89110_1	00	ATG	None	None	0.333
k127_7151020_2	836	1339	1	89110_2	00	ATG	AGGA	5-10bp	0.327
k127_7151020_3	1367	1606	1	89110_3	00	ATG	AGxAGG/AGGxGG	5-10bp	0.371
k127_7151020_4	1763	1906	1	89110_4	00	ATG	None	None	0.201
k127_7151020_5	1997	2482	1	89110_5	00	ATG	AGGA	5-10bp	0.364
k127_7151020_6	2566	2751	1	89110_6	00	ATG	AGGA/GGAG/GAGG	11-12bp	0.269
k127_7151020_7	2798	2950	1	89110_7	00	ATG	AGGA	5-10bp	0.320
k127_7151020_8	3371	3595	1	89110_8	00	ATG	AGGA	5-10bp	0.378
k127_7151020_9	3985	4251	1	89110_9	00	ATG	AGGAG	5-10bp	0.412
k127_7151020_10	4593	4775	1	89110_10	00	ATG	AGGA	5-10bp	0.251
k127_7151020_11	4787	5410	1	89110_11	00	ATG	AGGA	5-10bp	0.373
k127_7151020_12	5434	5562	1	89110_12	00	ATG	AGGAG	5-10bp	0.380
k127_7151020_13	6380	6649	1	89110_13	00	ATG	AGGA	5-10bp	0.415
k127_7151020_14	7147	7425	1	89110_14	00	ATG	GGAG/GAGG	5-10bp	0.391
k127_7151167_1	1	1185	1	89111_1	11	Edge	None	None	0.190
k127_7151193_1	2	247	-1	89112_1	10	ATG	None	None	0.480
k127_7151193_2	254	1081	-1	89112_2	00	ATG	None	None	0.552
k127_7151203_1	204	605	1	89113_1	00	ATG	AGGA	5-10bp	0.254
k127_7151203_2	662	1195	-1	89113_2	00	ATG	AGGA/GGAG/GAGG	11-12bp	0.337
k127_7151203_3	1275	2657	-1	89113_3	01	Edge	None	None	0.285
k127_7151338_1	3	626	1	89114_1	10	Edge	None	None	0.454
k127_7151338_2	740	1063	1	89114_2	00	GTG	AGGAG	5-10bp	0.358
k127_7151351_1	1	987	1	89115_1	10	Edge	None	None	0.165
k127_7151351_2	1073	2143	-1	89115_2	01	Edge	None	None	0.190
k127_7151451_1	163	501	-1	89116_1	00	ATG	AGGA/GGAG/GAGG	11-12bp	0.277
k127_7151451_2	1047	1778	1	89116_2	01	TTG	None	None	0.283
k127_7151499_1	2	928	1	89117_1	10	Edge	None	None	0.414
k127_7151578_1	2	424	1	89118_1	10	Edge	None	None	0.539
k127_7151578_2	438	1961	1	89118_2	00	ATG	None	None	0.531
k127_7151587_1	21	1049	1	89119_1	00	ATG	None	None	0.380
k127_7151740_1	135	623	1	89120_1	00	ATG	None	None	0.317
k127_7151740_2	747	998	1	89120_2	00	GTG	None	None	0.373
k127_7151740_3	1699	2067	1	89120_3	01	ATG	GGAG/GAGG	5-10bp	0.390
k127_7151783_1	1	747	-1	89121_1	10	ATG	AGGA/GGAG/GAGG	11-12bp	0.343
k127_7151783_2	913	2556	-1	89121_2	00	ATG	None	None	0.356
k127_7151783_3	2899	3681	1	89121_3	00	ATG	None	None	0.352
k127_7151783_4	3678	4148	1	89121_4	01	ATG	AGGA	5-10bp	0.318
k127_7151820_1	1	264	1	89122_1	10	Edge	None	None	0.481
k127_7151820_2	355	621	1	89122_2	00	ATG	TAA	5bp	0.457
k127_7151820_3	649	1461	1	89122_3	01	ATG	None	None	0.517
k127_7151862_1	3	446	-1	89123_1	10	ATG	GGAG/GAGG	5-10bp	0.385
k127_7151862_2	480	1688	-1	89123_2	00	ATG	None	None	0.430
k127_7151862_3	1896	2636	-1	89123_3	01	Edge	None	None	0.440
k127_7152270_1	3	569	-1	89124_1	10	ATG	TAAAAA	10bp	0.409
k127_7152270_2	583	999	-1	89124_2	01	Edge	None	None	0.427
k127_7152317_1	150	356	-1	89125_1	00	ATG	None	None	0.193
k127_7152317_2	366	1034	-1	89125_2	01	Edge	None	None	0.170
k127_7152381_1	2	217	-1	89126_1	10	ATG	GGAG/GAGG	5-10bp	0.310
k127_7152381_2	232	1020	-1	89126_2	00	ATG	AGGA	5-10bp	0.328
k127_7152381_3	1130	1756	-1	89126_3	00	ATG	GGA/GAG/AGG	5-10bp	0.408
k127_7152381_4	1796	2608	-1	89126_4	01	Edge	None	None	0.331
k127_7152461_1	355	1197	1	89127_1	01	ATG	GGA/GAG/AGG	5-10bp	0.511
k127_7152514_1	1	1053	-1	89128_1	10	ATG	AGxAGG/AGGxGG	5-10bp	0.522
k127_7152514_2	1282	1611	-1	89128_2	01	Edge	None	None	0.555
k127_7152708_1	3	989	1	89129_1	10	Edge	None	None	0.636
k127_7152708_2	1153	2019	1	89129_2	00	ATG	None	None	0.596
k127_7152708_3	2009	2716	1	89129_3	00	ATG	None	None	0.556
k127_7152708_4	2914	3099	-1	89129_4	00	ATG	None	None	0.543
k127_7152708_5	3146	3664	-1	89129_5	00	ATG	AGGAG	5-10bp	0.505
k127_7152708_6	3782	4534	1	89129_6	00	ATG	None	None	0.566
k127_7152708_7	4643	5383	-1	89129_7	01	Edge	None	None	0.655
k127_7152735_1	2	562	-1	89130_1	10	ATG	GGA/GAG/AGG	5-10bp	0.672
k127_7152735_2	730	1191	-1	89130_2	01	Edge	None	None	0.623
k127_7152787_1	2	127	1	89131_1	10	Edge	None	None	0.548
k127_7152787_2	124	930	-1	89131_2	00	ATG	None	None	0.463
k127_7152787_3	988	1989	1	89131_3	00	ATG	AAAA	15bp	0.470
k127_7153064_1	3	728	-1	89132_1	10	ATG	None	None	0.701
k127_7153064_2	759	1262	-1	89132_2	00	ATG	AGGA	5-10bp	0.653
k127_7153066_1	3	1361	1	89133_1	11	Edge	None	None	0.163
k127_7153120_1	1	246	1	89134_1	10	Edge	None	None	0.260
k127_7153120_2	259	1188	-1	89134_2	00	ATG	None	None	0.175
k127_7153120_3	1292	1567	1	89134_3	01	ATG	None	None	0.217
k127_7153132_1	1	771	1	89135_1	10	Edge	None	None	0.219
k127_7153132_2	821	1063	1	89135_2	01	ATG	AGGAG	5-10bp	0.284
k127_7153371_1	3	797	-1	89136_1	10	ATG	None	None	0.337
k127_7153371_2	933	1565	-1	89136_2	00	ATG	None	None	0.363
k127_7153371_3	1631	2146	-1	89136_3	01	Edge	None	None	0.302
k127_7153494_1	336	1034	1	89137_1	01	ATG	AGxAGG/AGGxGG	5-10bp	0.295
k127_7153507_1	304	684	1	89138_1	00	ATG	TAA	8bp	0.541
k127_7153507_2	694	1083	1	89138_2	00	ATG	TAAA	12bp	0.569
k127_7153519_1	3	686	-1	89139_1	10	ATG	4Base/6BMM	13-15bp	0.586
k127_7153519_2	705	1070	-1	89139_2	01	Edge	None	None	0.598
k127_7153639_1	209	1315	-1	89140_1	00	ATG	AGxAG	3-4bp	0.575
k127_7153695_1	2	493	1	89141_1	10	Edge	None	None	0.516
k127_7153695_2	648	1319	1	89141_2	00	ATG	AGGAG	5-10bp	0.567
k127_7153698_1	1	552	1	89142_1	10	Edge	None	None	0.589
k127_7153698_2	604	1146	1	89142_2	00	ATG	None	None	0.540
k127_7153698_3	1114	1254	-1	89142_3	01	Edge	None	None	0.489
k127_7153858_1	3	1265	-1	89143_1	10	ATG	AGGA	5-10bp	0.578
k127_7153893_1	3	1574	1	89144_1	11	Edge	None	None	0.316
k127_7153899_1	2	310	1	89145_1	10	Edge	None	None	0.214
k127_7153899_2	476	2014	-1	89145_2	01	Edge	None	None	0.164
k127_7153935_1	3	497	1	89146_1	10	Edge	None	None	0.293
k127_7153935_2	500	1282	-1	89146_2	01	Edge	None	None	0.386
k127_7153966_1	1	1413	1	89147_1	10	Edge	None	None	0.529
k127_7153966_2	1454	2134	1	89147_2	00	ATG	None	None	0.489
k127_7153966_3	2131	2394	1	89147_3	01	ATG	None	None	0.538
k127_7154421_1	2	271	-1	89148_1	10	ATG	None	None	0.615
k127_7154421_2	449	1168	1	89148_2	01	ATG	None	None	0.588
k127_7154436_1	3	893	1	89149_1	10	Edge	None	None	0.379
k127_7154436_2	936	1454	-1	89149_2	00	ATG	GGA/GAG/AGG	5-10bp	0.326
k127_7154436_3	1645	1950	-1	89149_3	00	ATG	AGGA	5-10bp	0.314
k127_7154436_4	1964	2380	-1	89149_4	01	Edge	None	None	0.317
k127_7154672_1	1	1332	1	89150_1	10	Edge	None	None	0.319
k127_7154721_1	2	358	1	89151_1	10	Edge	None	None	0.611
k127_7154721_2	410	1369	1	89151_2	00	ATG	None	None	0.578
k127_7154721_3	1370	1462	-1	89151_3	01	Edge	None	None	0.548
k127_7154851_1	2	769	1	89152_1	10	Edge	None	None	0.434
k127_7154851_2	859	1533	1	89152_2	01	ATG	GGA/GAG/AGG	5-10bp	0.410
k127_7154986_1	42	641	1	89153_1	00	ATG	AAAA	11bp	0.415
k127_7154986_2	644	2410	1	89153_2	00	ATG	None	None	0.369
k127_7154986_3	2412	2903	1	89153_3	01	ATG	TATAA	12bp	0.390
k127_7155111_1	3	1499	1	89154_1	10	Edge	None	None	0.309
k127_7155111_2	1496	2293	1	89154_2	00	ATG	AGxAG	3-4bp	0.338
k127_7155111_3	2361	2615	1	89154_3	01	ATG	None	None	0.294
k127_7155233_1	3	362	-1	89155_1	10	ATG	AGGAG	3-4bp	0.292
k127_7155233_2	346	2061	-1	89155_2	01	Edge	None	None	0.319
k127_7155365_1	510	1784	1	89156_1	00	ATG	TAA	12bp	0.435
k127_7155365_2	1781	3007	1	89156_2	00	ATG	None	None	0.381
k127_7155365_3	3026	5983	1	89156_3	00	ATG	TAAA	8bp	0.378
k127_7155365_4	5987	6415	1	89156_4	00	ATG	AAAA	11bp	0.431
k127_7155365_5	6774	7100	1	89156_5	00	ATG	AAAA	11bp	0.437
k127_7155365_6	7240	7446	1	89156_6	01	ATG	TAA	6bp	0.459
k127_7155585_1	256	2409	1	89157_1	00	ATG	None	None	0.714
k127_7155585_2	2299	2514	-1	89157_2	01	Edge	None	None	0.727
k127_7155670_1	1	1515	1	89158_1	10	Edge	None	None	0.425
k127_7155698_1	173	1669	1	89159_1	00	ATG	AGGAG	5-10bp	0.357
k127_7155698_2	1796	2614	-1	89159_2	00	ATG	AGGA/GGAG/GAGG	11-12bp	0.259
k127_7155698_3	2624	2989	-1	89159_3	01	Edge	None	None	0.295
k127_7155875_1	3	266	1	89160_1	10	Edge	None	None	0.674
k127_7155875_2	263	1177	1	89160_2	00	GTG	None	None	0.630
k127_7155875_3	1170	1604	1	89160_3	01	ATG	AGGAGG	5-10bp	0.625
k127_7156075_1	122	610	1	89161_1	00	ATG	TAA	12bp	0.476
k127_7156075_2	663	830	1	89161_2	00	ATG	AAA	10bp	0.488
k127_7156075_3	842	1831	1	89161_3	00	ATG	TAA	11bp	0.490
k127_7156075_4	1788	1904	-1	89161_4	00	ATG	TAAA	11bp	0.410
k127_7156075_5	1985	2086	1	89161_5	01	ATG	TAAAAA	10bp	0.480
k127_7156106_1	1	156	-1	89162_1	10	ATG	TAA	8bp	0.372
k127_7156106_2	724	1161	1	89162_2	01	ATG	TAA	13bp	0.404
k127_7156226_1	2	229	1	89163_1	10	Edge	None	None	0.368
k127_7156226_2	583	1707	1	89163_2	00	ATG	AGGA	5-10bp	0.341
k127_7156226_3	1791	1889	-1	89163_3	01	Edge	None	None	0.364
k127_7156381_1	56	1369	1	89164_1	00	ATG	GGA/GAG/AGG	5-10bp	0.273
k127_7156381_2	1392	1745	1	89164_2	01	ATG	AGGA/GGAG/GAGG	11-12bp	0.240
k127_7156404_1	2	151	1	89165_1	10	Edge	None	None	0.580
k127_7156404_2	315	1229	1	89165_2	01	TTG	None	None	0.496
k127_7156497_1	2	139	1	89166_1	10	Edge	None	None	0.435
k127_7156497_2	171	800	1	89166_2	00	ATG	None	None	0.451
k127_7156497_3	819	1367	-1	89166_3	01	Edge	None	None	0.488
k127_7156686_1	2	1456	-1	89167_1	10	ATG	GGAGG	5-10bp	0.551
k127_7156686_2	1587	1787	-1	89167_2	01	Edge	None	None	0.557
k127_7156729_1	3	2702	1	89168_1	10	Edge	None	None	0.699
k127_7156729_2	2704	3900	1	89168_2	01	ATG	AGGA	5-10bp	0.693
k127_7156844_1	2	898	1	89169_1	10	Edge	None	None	0.488
k127_7156844_2	898	1089	1	89169_2	01	ATG	None	None	0.500
k127_7156934_1	3	365	1	89170_1	10	Edge	None	None	0.529
k127_7156934_2	383	2293	-1	89170_2	00	ATG	AAAAA	8bp	0.519
k127_7156934_3	2567	2653	1	89170_3	01	ATG	TAAAAA	11bp	0.506
k127_7156985_1	1	99	1	89171_1	10	Edge	None	None	0.586
k127_7156985_2	210	812	1	89171_2	00	ATG	None	None	0.459
k127_7156985_3	1058	2434	1	89171_3	00	ATG	None	None	0.447
k127_7156985_4	2547	3254	-1	89171_4	00	ATG	AATAA	15bp	0.476
k127_7156985_5	3270	4001	-1	89171_5	00	ATG	None	None	0.526
k127_7156985_6	4026	4433	-1	89171_6	01	Edge	None	None	0.434
k127_7157011_1	3	542	-1	89172_1	10	ATG	AGxAGG/AGGxGG	5-10bp	0.587
k127_7157011_2	659	892	-1	89172_2	00	ATG	GGAGG	5-10bp	0.603
k127_7157011_3	907	1134	-1	89172_3	01	Edge	None	None	0.570
k127_7157164_1	3	482	-1	89173_1	10	ATG	GGAGG	5-10bp	0.458
k127_7157164_2	899	1810	-1	89173_2	00	ATG	GGAG/GAGG	5-10bp	0.450
k127_7157164_3	1829	2767	-1	89173_3	00	ATG	GGA/GAG/AGG	5-10bp	0.503
k127_7157164_4	2778	3938	-1	89173_4	00	ATG	GGAG/GAGG	5-10bp	0.478
k127_7157164_5	4052	4948	-1	89173_5	00	ATG	GGAGG	5-10bp	0.476
k127_7157249_1	2	166	-1	89174_1	10	ATG	None	None	0.521
k127_7157249_2	219	1319	-1	89174_2	00	ATG	None	None	0.547
k127_7157249_3	1378	3597	1	89174_3	00	ATG	None	None	0.518
k127_7157249_4	3681	4910	-1	89174_4	00	ATG	None	None	0.528
k127_7157249_5	4915	5853	-1	89174_5	01	Edge	None	None	0.550
k127_7157313_1	3	2933	1	89175_1	10	Edge	None	None	0.590
k127_7157313_2	2998	3657	1	89175_2	01	ATG	AGGAG	5-10bp	0.517
k127_7157459_1	2	223	1	89176_1	10	Edge	None	None	0.495
k127_7157459_2	233	913	1	89176_2	00	ATG	AGGA	5-10bp	0.476
k127_7157459_3	985	1767	1	89176_3	00	ATG	GGA/GAG/AGG	5-10bp	0.479
k127_7157459_4	1759	2277	-1	89176_4	01	Edge	None	None	0.478
k127_7157504_1	2	220	-1	89177_1	10	ATG	None	None	0.685
k127_7157504_2	217	684	-1	89177_2	00	ATG	None	None	0.630
k127_7157504_3	729	3041	-1	89177_3	00	ATG	None	None	0.628
k127_7157504_4	2993	3619	-1	89177_4	01	Edge	None	None	0.622
k127_7157571_1	3	965	1	89178_1	10	Edge	None	None	0.544
k127_7157571_2	1055	2179	1	89178_2	00	ATG	None	None	0.555
k127_7157571_3	2366	3136	-1	89178_3	00	ATG	None	None	0.606
k127_7157571_4	3146	5164	-1	89178_4	00	ATG	None	None	0.577
k127_7157571_5	5598	6206	1	89178_5	01	ATG	None	None	0.532
k127_7157698_1	3	305	1	89179_1	10	Edge	None	None	0.238
k127_7157698_2	714	1169	1	89179_2	00	TTG	TAA	10bp	0.239
k127_7157771_1	1	375	1	89180_1	10	Edge	None	None	0.237
k127_7157771_2	432	1244	1	89180_2	00	ATG	GGxGG	3-4bp	0.276
k127_7157817_1	2	1195	1	89181_1	10	Edge	None	None	0.367
k127_7157817_2	1210	1539	1	89181_2	01	ATG	AGGAG	5-10bp	0.315
k127_7157823_1	3	1289	1	89182_1	10	Edge	None	None	0.172
k127_7157885_1	3	539	1	89183_1	10	Edge	None	None	0.561
k127_7157885_2	850	1551	-1	89183_2	00	ATG	None	None	0.587
k127_7157885_3	1562	2002	-1	89183_3	01	Edge	None	None	0.535
k127_7157890_1	1	1815	1	89184_1	11	Edge	None	None	0.300
k127_7158006_1	1	72	1	89185_1	10	Edge	None	None	0.208
k127_7158006_2	158	511	1	89185_2	00	ATG	TAA	13bp	0.356
k127_7158006_3	539	1138	1	89185_3	00	ATG	TAAA	9bp	0.325
k127_7158006_4	1195	1401	1	89185_4	01	ATG	TAA	12bp	0.362
k127_7158089_1	2	1978	-1	89186_1	11	Edge	None	None	0.527
k127_7158122_1	2	478	-1	89187_1	10	ATG	GGAG/GAGG	5-10bp	0.501
k127_7158122_2	485	1084	-1	89187_2	00	ATG	GGA/GAG/AGG	11-12bp	0.545
k127_7158122_3	1181	1345	-1	89187_3	01	Edge	None	None	0.521
k127_7158301_1	199	975	-1	89188_1	00	ATG	None	None	0.170
k127_7158301_2	1064	1387	1	89188_2	01	ATG	None	None	0.207
k127_7158489_1	29	808	-1	89189_1	00	ATG	AGGAGG	5-10bp	0.527
k127_7158588_1	1	1575	-1	89190_1	11	Edge	None	None	0.576
k127_7158845_1	3	251	1	89191_1	10	Edge	None	None	0.305
k127_7158845_2	317	853	-1	89191_2	00	ATG	None	None	0.233
k127_7158845_3	859	1536	-1	89191_3	00	ATG	AGGAG	5-10bp	0.286
k127_7158845_4	1607	1822	-1	89191_4	00	ATG	AGGA	5-10bp	0.361
k127_7158956_1	3	1652	1	89192_1	10	Edge	None	None	0.341
k127_7158956_2	1636	2502	1	89192_2	00	ATG	GGAG/GAGG	5-10bp	0.330
k127_7158956_3	2506	3261	1	89192_3	00	ATG	AGGAG	5-10bp	0.324
k127_7159007_1	3	374	-1	89193_1	10	ATG	TAA	12bp	0.374
k127_7159007_2	401	1084	-1	89193_2	01	Edge	None	None	0.387
k127_7159112_1	1	453	-1	89194_1	10	ATG	GGA/GAG/AGG	5-10bp	0.318
k127_7159112_2	524	1282	-1	89194_2	00	TTG	AGGA	5-10bp	0.314
k127_7159200_1	2	244	1	89195_1	10	Edge	None	None	0.502
k127_7159200_2	355	876	1	89195_2	00	ATG	GGAG/GAGG	5-10bp	0.466
k127_7159200_3	860	1060	1	89195_3	01	ATG	AGxAGG/AGGxGG	5-10bp	0.448
k127_7159318_1	681	1145	1	89196_1	00	ATG	AATAA	14bp	0.480
k127_7159335_1	2	586	-1	89197_1	10	ATG	GGAG/GAGG	5-10bp	0.545
k127_7159335_2	632	1120	-1	89197_2	01	Edge	None	None	0.528
k127_7159389_1	3	1067	1	89198_1	10	Edge	None	None	0.485
k127_7159396_1	200	1075	1	89199_1	00	ATG	None	None	0.606
k127_7159396_2	1109	1276	1	89199_2	01	ATG	None	None	0.589
k127_7159587_1	1	1140	-1	89200_1	10	ATG	None	None	0.407
k127_7159587_2	1195	2877	1	89200_2	00	ATG	GGA/GAG/AGG	5-10bp	0.432
k127_7159587_3	3012	3152	1	89200_3	01	ATG	GGAG/GAGG	5-10bp	0.404
k127_7159658_1	2	1153	-1	89201_1	10	ATG	AGGA	5-10bp	0.486
k127_7159658_2	1279	1530	1	89201_2	00	ATG	GGA/GAG/AGG	5-10bp	0.484
k127_7159676_1	3	647	-1	89202_1	10	GTG	GGxGG	5-10bp	0.752
k127_7159676_2	706	1560	1	89202_2	00	ATG	None	None	0.639
k127_7159676_3	1649	1879	-1	89202_3	01	Edge	None	None	0.615
k127_7159704_1	848	1156	1	89203_1	01	ATG	None	None	0.408
k127_7159774_1	1	186	1	89204_1	10	Edge	None	None	0.339
k127_7159774_2	284	1036	1	89204_2	00	ATG	AGGAG(G)/GGAGG	13-15bp	0.344
k127_7159774_3	1646	1957	1	89204_3	00	ATG	4Base/6BMM	13-15bp	0.343
k127_7159774_4	1983	2540	1	89204_4	00	ATG	GGAGG	5-10bp	0.321
k127_7159774_5	2534	3043	1	89204_5	00	ATG	GGAGG	5-10bp	0.308
k127_7159774_6	3056	3631	1	89204_6	00	ATG	GGAGG	5-10bp	0.309
k127_7159774_7	3663	3737	1	89204_7	01	ATG	GGAGG	5-10bp	0.267
k127_7159898_1	3	1232	-1	89205_1	10	ATG	GGAG/GAGG	5-10bp	0.350
k127_7159898_2	1291	1461	-1	89205_2	00	ATG	AGGAG	5-10bp	0.333
k127_7159898_3	1442	1642	-1	89205_3	00	ATG	AGxAGG/AGGxGG	5-10bp	0.249
k127_7159898_4	1639	1821	-1	89205_4	01	Edge	None	None	0.426
k127_7159966_1	43	1419	1	89206_1	01	ATG	AACAA	11bp	0.476
k127_7160142_1	1	951	-1	89207_1	10	GTG	GGA/GAG/AGG	5-10bp	0.524
k127_7160142_2	968	2587	-1	89207_2	00	ATG	AGxAGG/AGGxGG	5-10bp	0.472
k127_7160142_3	2571	2852	-1	89207_3	00	ATG	GGAG/GAGG	5-10bp	0.479
k127_7160142_4	2957	4903	-1	89207_4	00	ATG	GGA/GAG/AGG	5-10bp	0.492
k127_7160142_5	4928	5071	-1	89207_5	01	Edge	None	None	0.438
k127_7160186_1	1	1785	-1	89208_1	11	Edge	None	None	0.533
k127_7160187_1	1	450	-1	89209_1	10	ATG	None	None	0.253
k127_7160187_2	526	1086	-1	89209_2	00	ATG	AGGAG	5-10bp	0.291
k127_7160187_3	1127	1294	-1	89209_3	00	ATG	GGAGG	5-10bp	0.244
k127_7160187_4	1335	2144	-1	89209_4	01	Edge	None	None	0.304
k127_7160192_1	3	692	1	89210_1	10	Edge	None	None	0.491
k127_7160192_2	832	1023	-1	89210_2	01	Edge	None	None	0.547
k127_7160195_1	140	1486	1	89211_1	01	TTG	GGA/GAG/AGG	5-10bp	0.532
k127_7160244_1	807	1226	1	89212_1	00	ATG	None	None	0.188
k127_7160387_1	169	609	-1	89213_1	00	ATG	None	None	0.503
k127_7160387_2	669	1268	-1	89213_2	00	ATG	4Base/6BMM	13-15bp	0.540
k127_7160387_3	1261	1575	-1	89213_3	01	Edge	None	None	0.521
k127_7160456_1	1	96	1	89214_1	10	Edge	None	None	0.208
k127_7160456_2	171	422	1	89214_2	00	ATG	TATAA	11bp	0.135
k127_7160456_3	691	1341	1	89214_3	00	ATG	TAA	13bp	0.157
k127_7160456_4	1505	1660	-1	89214_4	01	Edge	None	None	0.199
k127_7160512_1	396	998	1	89215_1	01	ATG	AGGA	5-10bp	0.295
k127_7160556_1	107	928	-1	89216_1	00	ATG	AAAAA	12bp	0.487
k127_7160556_2	1194	1514	1	89216_2	01	ATG	TAA	11bp	0.483
k127_7160792_1	1	2088	1	89217_1	11	Edge	None	None	0.445
k127_7161288_1	1	1848	-1	89218_1	10	ATG	TAGAA	15bp	0.418
k127_7161288_2	2040	2642	1	89218_2	01	ATG	TAAA	14bp	0.423
k127_7161310_1	12	956	1	89219_1	00	ATG	None	None	0.388
k127_7161310_2	953	1462	1	89219_2	00	ATG	GGAG/GAGG	5-10bp	0.357
k127_7161310_3	1565	1915	1	89219_3	00	ATG	None	None	0.387
k127_7161310_4	1918	2295	1	89219_4	00	ATG	None	None	0.378
k127_7161310_5	2300	2605	1	89219_5	00	ATG	None	None	0.343
k127_7161310_6	2689	2955	1	89219_6	01	ATG	None	None	0.412
k127_7161429_1	2	280	1	89220_1	10	Edge	None	None	0.362
k127_7161429_2	308	661	1	89220_2	00	ATG	GGAG/GAGG	5-10bp	0.316
k127_7161429_3	748	957	-1	89220_3	00	ATG	None	None	0.386
k127_7161429_4	997	1446	-1	89220_4	00	ATG	GGAG/GAGG	5-10bp	0.329
k127_7161429_5	1462	1701	-1	89220_5	00	ATG	GGA/GAG/AGG	5-10bp	0.354
k127_7161429_6	1723	2718	-1	89220_6	00	ATG	GGA/GAG/AGG	5-10bp	0.378
k127_7161429_7	2721	3041	-1	89220_7	00	ATG	GGA/GAG/AGG	5-10bp	0.371
k127_7161429_8	3150	3647	-1	89220_8	00	ATG	GGAG/GAGG	5-10bp	0.392
k127_7161429_9	3672	4502	-1	89220_9	00	ATG	GGA/GAG/AGG	5-10bp	0.424
k127_7161429_10	4530	5378	-1	89220_10	00	ATG	GGA/GAG/AGG	5-10bp	0.410
k127_7161429_11	5388	6563	-1	89220_11	01	Edge	None	None	0.417
k127_7161686_1	3	1349	-1	89221_1	10	ATG	None	None	0.590
k127_7161686_2	1390	3096	-1	89221_2	00	ATG	None	None	0.572
k127_7161686_3	3122	3496	-1	89221_3	00	ATG	None	None	0.525
k127_7161686_4	3539	3973	-1	89221_4	01	Edge	None	None	0.503
k127_7161899_1	1	1158	1	89222_1	11	Edge	None	None	0.437
k127_7161941_1	1	885	1	89223_1	10	Edge	None	None	0.592
k127_7161941_2	891	1706	1	89223_2	00	ATG	None	None	0.577
k127_7161941_3	1832	2671	1	89223_3	01	GTG	None	None	0.590
k127_7162048_1	1	1233	-1	89224_1	10	ATG	AGGAG	5-10bp	0.624
k127_7162183_1	1	210	1	89225_1	10	Edge	None	None	0.581
k127_7162183_2	220	1305	1	89225_2	00	ATG	None	None	0.576
k127_7162183_3	1302	2342	1	89225_3	00	ATG	None	None	0.541
k127_7162183_4	2387	2995	1	89225_4	00	ATG	None	None	0.578
k127_7162183_5	3348	4625	1	89225_5	00	TTG	AGxAG	5-10bp	0.576
k127_7162183_6	4781	5797	1	89225_6	00	ATG	None	None	0.562
k127_7162183_7	6120	6194	-1	89225_7	01	Edge	None	None	0.533
k127_7162223_1	3	623	1	89226_1	10	Edge	None	None	0.290
k127_7162223_2	729	1247	1	89226_2	00	ATG	AGGAG	5-10bp	0.270
k127_7162223_3	1283	1573	1	89226_3	01	TTG	AGGAG	5-10bp	0.285
k127_7162411_1	88	1188	-1	89227_1	00	ATG	TATAA	11bp	0.195
k127_7162525_1	3	140	1	89228_1	10	Edge	None	None	0.529
k127_7162525_2	450	2000	1	89228_2	00	ATG	TAAA	12bp	0.484
k127_7162525_3	2139	2459	-1	89228_3	01	Edge	None	None	0.517
k127_7162672_1	3	509	1	89229_1	10	Edge	None	None	0.347
k127_7162672_2	517	1551	-1	89229_2	00	ATG	None	None	0.386
k127_7162672_3	1598	1861	1	89229_3	01	ATG	None	None	0.405
k127_7162725_1	1	2022	1	89230_1	11	Edge	None	None	0.589
k127_7162760_1	2	184	-1	89231_1	10	ATG	AGGA	5-10bp	0.328
k127_7162760_2	203	775	-1	89231_2	00	TTG	AGGAG	5-10bp	0.335
k127_7162760_3	821	1108	-1	89231_3	00	ATG	None	None	0.208
k127_7162760_4	1118	1813	-1	89231_4	01	Edge	None	None	0.366
k127_7162763_1	3	392	-1	89232_1	10	ATG	None	None	0.638
k127_7162763_2	407	823	-1	89232_2	00	ATG	AGGAGG	5-10bp	0.552
k127_7162763_3	820	1053	-1	89232_3	01	Edge	None	None	0.573
k127_7163014_1	1	882	-1	89233_1	10	ATG	TAA	12bp	0.448
k127_7163014_2	908	1165	-1	89233_2	00	ATG	TAA	14bp	0.411
k127_7163014_3	1198	1290	1	89233_3	01	ATG	TAA	14bp	0.312
k127_7163076_1	1	1044	-1	89234_1	11	Edge	None	None	0.645
k127_7163132_1	1	219	1	89235_1	10	Edge	None	None	0.384
k127_7163132_2	249	1202	1	89235_2	01	ATG	GGA/GAG/AGG	5-10bp	0.331
k127_7163222_1	3	734	-1	89236_1	10	ATG	AGGAGG	5-10bp	0.555
k127_7163222_2	747	1472	-1	89236_2	00	ATG	AGGA	5-10bp	0.561
k127_7163222_3	1501	1884	-1	89236_3	01	Edge	None	None	0.576
k127_7163225_1	1	1005	-1	89237_1	10	ATG	GGAGG	5-10bp	0.591
k127_7163225_2	1043	1828	-1	89237_2	00	ATG	None	None	0.634
k127_7163225_3	1818	2099	-1	89237_3	01	Edge	None	None	0.596
k127_7163385_1	1	1188	-1	89238_1	10	ATG	GGA/GAG/AGG	5-10bp	0.358
k127_7163385_2	1190	1555	-1	89238_2	00	ATG	None	None	0.374
k127_7163385_3	1656	2576	-1	89238_3	00	ATG	GGAGG	5-10bp	0.408
k127_7163385_4	3007	3186	1	89238_4	01	ATG	GGAG/GAGG	5-10bp	0.394
k127_7163387_1	1	390	-1	89239_1	10	ATG	AGxAGG/AGGxGG	5-10bp	0.526
k127_7163387_2	523	1047	-1	89239_2	00	ATG	GGA/GAG/AGG	5-10bp	0.594
k127_7163387_3	1120	1311	-1	89239_3	01	Edge	None	None	0.656
k127_7163447_1	2	874	1	89240_1	10	Edge	None	None	0.182
k127_7163451_1	2	1459	-1	89241_1	11	Edge	None	None	0.161
k127_7163511_1	3	1697	-1	89242_1	10	ATG	None	None	0.537
k127_7163511_2	1718	2701	-1	89242_2	01	Edge	None	None	0.512
k127_7163625_1	1	387	1	89243_1	10	Edge	None	None	0.295
k127_7163625_2	450	677	1	89243_2	00	ATG	GGAG/GAGG	5-10bp	0.364
k127_7163625_3	677	844	1	89243_3	00	ATG	GGAG/GAGG	5-10bp	0.369
k127_7163625_4	887	1543	1	89243_4	00	ATG	None	None	0.347
k127_7163625_5	1639	1971	1	89243_5	00	ATG	None	None	0.330
k127_7163625_6	2265	2660	1	89243_6	00	ATG	GGAG/GAGG	5-10bp	0.265
k127_7163625_7	3269	3610	-1	89243_7	00	TTG	None	None	0.330
k127_7163625_8	3779	3916	-1	89243_8	01	Edge	None	None	0.384
k127_7163692_1	1	3783	1	89244_1	11	Edge	None	None	0.522
k127_7163762_1	240	668	1	89245_1	00	ATG	AGGAG	5-10bp	0.466
k127_7163762_2	848	2182	1	89245_2	00	ATG	None	None	0.526
k127_7163762_3	2179	2973	1	89245_3	01	GTG	AGGA	5-10bp	0.535
k127_7163821_1	1	816	1	89246_1	10	Edge	None	None	0.312
k127_7163821_2	1183	1398	1	89246_2	00	TTG	AGxAG	5-10bp	0.250
k127_7163821_3	1373	3718	1	89246_3	00	ATG	GGA/GAG/AGG	5-10bp	0.263
k127_7163938_1	1	267	1	89247_1	10	Edge	None	None	0.453
k127_7163938_2	242	1657	1	89247_2	01	ATG	AGGTG	7bp	0.440
k127_7163939_1	3	824	1	89248_1	10	Edge	None	None	0.522
k127_7163939_2	860	1513	-1	89248_2	00	ATG	None	None	0.529
k127_7163939_3	1649	1795	-1	89248_3	01	Edge	None	None	0.544
k127_7163960_1	3	1007	-1	89249_1	10	ATG	None	None	0.505
k127_7163960_2	997	1326	-1	89249_2	00	ATG	None	None	0.512
k127_7163960_3	1323	1631	-1	89249_3	00	ATG	None	None	0.502
k127_7163960_4	1628	3040	-1	89249_4	00	ATG	4Base/6BMM	13-15bp	0.493
k127_7163960_5	3047	3490	-1	89249_5	00	ATG	GGA/GAG/AGG	11-12bp	0.498
k127_7163960_6	3541	5127	-1	89249_6	00	ATG	None	None	0.531
k127_7163960_7	5272	5571	-1	89249_7	00	ATG	None	None	0.510
k127_7163960_8	5590	6411	-1	89249_8	00	ATG	None	None	0.502
k127_7163960_9	6464	7012	-1	89249_9	00	ATG	None	None	0.505
k127_7163960_10	7009	8325	-1	89249_10	00	ATG	GGAGG	5-10bp	0.523
k127_7163960_11	8383	10419	-1	89249_11	00	ATG	None	None	0.531
k127_7163960_12	10430	10657	-1	89249_12	01	Edge	None	None	0.452
k127_7163963_1	3	2027	-1	89250_1	11	Edge	None	None	0.385
k127_7163965_1	3	377	1	89251_1	10	Edge	None	None	0.451
k127_7163965_2	423	1532	-1	89251_2	00	ATG	GGA/GAG/AGG	5-10bp	0.525
k127_7163965_3	1529	1663	-1	89251_3	01	Edge	None	None	0.600
k127_7163993_1	21	533	1	89252_1	00	ATG	None	None	0.288
k127_7163993_2	639	911	1	89252_2	00	GTG	None	None	0.275
k127_7163993_3	1020	1406	1	89252_3	00	ATG	AGGAG	5-10bp	0.295
k127_7163993_4	1439	1951	1	89252_4	01	ATG	None	None	0.329
k127_7164136_1	1	1362	1	89253_1	11	Edge	None	None	0.658
k127_7164304_1	1	243	-1	89254_1	10	ATG	GGAG/GAGG	5-10bp	0.296
k127_7164304_2	395	1093	-1	89254_2	01	Edge	None	None	0.342
k127_7164357_1	108	623	-1	89255_1	00	ATG	AAA	11bp	0.386
k127_7164357_2	911	1048	-1	89255_2	01	Edge	None	None	0.283
k127_7164425_1	1	1128	1	89256_1	11	Edge	None	None	0.610
k127_7164428_1	1	207	1	89257_1	10	Edge	None	None	0.435
k127_7164428_2	308	3064	-1	89257_2	00	GTG	AAA	13bp	0.502
k127_7164428_3	3382	6387	-1	89257_3	00	ATG	None	None	0.480
k127_7164428_4	6509	8536	-1	89257_4	01	Edge	None	None	0.479
k127_7164478_1	3	2051	1	89258_1	10	Edge	None	None	0.607
k127_7164478_2	2140	2601	-1	89258_2	00	ATG	None	None	0.584
k127_7164478_3	2728	3192	-1	89258_3	01	Edge	None	None	0.417
k127_7164505_1	3	545	-1	89259_1	10	ATG	AGGA	5-10bp	0.392
k127_7164505_2	710	1165	1	89259_2	00	ATG	GGAG/GAGG	5-10bp	0.395
k127_7164505_3	1354	2496	1	89259_3	01	ATG	GGA/GAG/AGG	5-10bp	0.439
k127_7164550_1	2	1252	1	89260_1	11	Edge	None	None	0.593
k127_7164663_1	68	334	1	89261_1	00	ATG	GGAG/GAGG	5-10bp	0.390
k127_7164663_2	344	955	1	89261_2	00	GTG	AGGAG	5-10bp	0.382
k127_7164663_3	960	1973	1	89261_3	00	ATG	None	None	0.342
k127_7164663_4	1961	2179	-1	89261_4	00	ATG	GGAG/GAGG	5-10bp	0.374
k127_7164663_5	2570	3538	-1	89261_5	00	GTG	None	None	0.367
k127_7164663_6	3569	4552	1	89261_6	00	ATG	None	None	0.401
k127_7164663_7	4618	5673	-1	89261_7	00	ATG	AGGAG	5-10bp	0.404
k127_7164663_8	5657	6007	-1	89261_8	00	ATG	None	None	0.447
k127_7164663_9	6179	6718	-1	89261_9	01	Edge	None	None	0.435
k127_7164713_1	2	586	-1	89262_1	10	TTG	AGxAGG/AGGxGG	5-10bp	0.549
k127_7164713_2	601	1371	-1	89262_2	01	Edge	None	None	0.568
k127_7164735_1	3	533	-1	89263_1	10	ATG	GGA/GAG/AGG	5-10bp	0.234
k127_7164735_2	621	1358	1	89263_2	00	ATG	GGAG/GAGG	5-10bp	0.279
k127_7164735_3	1340	1729	1	89263_3	01	ATG	GGxGG	5-10bp	0.233
k127_7164797_1	3	755	-1	89264_1	10	ATG	None	None	0.445
k127_7164797_2	943	1176	1	89264_2	00	ATG	GGAG/GAGG	5-10bp	0.393
k127_7164797_3	1173	1721	1	89264_3	01	ATG	AGGAGG	5-10bp	0.395
k127_7165356_1	533	1105	-1	89265_1	00	ATG	None	None	0.518
k127_7165356_2	1183	3432	1	89265_2	00	ATG	None	None	0.541
k127_7165356_3	3461	3823	1	89265_3	00	ATG	None	None	0.540
k127_7165356_4	3912	4787	1	89265_4	00	ATG	AGGA	5-10bp	0.513
k127_7165356_5	4777	5403	1	89265_5	00	ATG	AGGAG	5-10bp	0.512
k127_7165356_6	5434	6018	1	89265_6	00	ATG	None	None	0.511
k127_7165356_7	6058	7080	-1	89265_7	00	ATG	None	None	0.514
k127_7165356_8	7077	8000	-1	89265_8	00	ATG	AGGAG	5-10bp	0.538
k127_7165356_9	8004	9503	-1	89265_9	00	ATG	None	None	0.553
k127_7165356_10	9565	10677	1	89265_10	00	ATG	None	None	0.545
k127_7165356_11	10693	11472	1	89265_11	00	ATG	None	None	0.549
k127_7165356_12	11460	11981	-1	89265_12	00	GTG	None	None	0.584
k127_7165356_13	11927	12478	-1	89265_13	00	ATG	None	None	0.614
k127_7165356_14	12478	13365	-1	89265_14	01	Edge	None	None	0.577
k127_7165368_1	1	471	1	89266_1	10	Edge	None	None	0.378
k127_7165368_2	537	1262	1	89266_2	01	ATG	GGAGG	5-10bp	0.379
k127_7165376_1	3	191	-1	89267_1	10	TTG	GGA/GAG/AGG	11-12bp	0.190
k127_7165376_2	181	693	-1	89267_2	00	TTG	None	None	0.172
k127_7165376_3	666	896	-1	89267_3	00	GTG	AGxAG	5-10bp	0.225
k127_7165376_4	954	1088	-1	89267_4	01	Edge	None	None	0.207
k127_7165427_1	1	906	1	89268_1	10	Edge	None	None	0.568
k127_7165427_2	1226	1729	1	89268_2	01	ATG	None	None	0.498
k127_7165507_1	3	1322	1	89269_1	10	Edge	None	None	0.496
k127_7165507_2	1324	2682	1	89269_2	01	ATG	AAGAA	5bp	0.512
k127_7165583_1	1	87	-1	89270_1	10	ATG	AAAAAA	12bp	0.310
k127_7165583_2	89	250	-1	89270_2	00	ATG	TAA	11bp	0.278
k127_7165583_3	243	431	-1	89270_3	00	ATG	TAA	11bp	0.243
k127_7165583_4	433	540	-1	89270_4	00	ATG	TAA	11bp	0.259
k127_7165583_5	737	988	-1	89270_5	00	ATG	None	None	0.353
k127_7165583_6	991	1158	-1	89270_6	00	ATG	AAAAA	5bp	0.280
k127_7165583_7	1161	1304	-1	89270_7	00	ATG	AATAA	10bp	0.340
k127_7165583_8	1421	1552	-1	89270_8	00	ATG	TAA	4bp	0.333
k127_7165583_9	1588	1803	-1	89270_9	00	ATG	TAA	3bp	0.306
k127_7165583_10	1807	1974	-1	89270_10	00	ATG	AATAA	4bp	0.274
k127_7165656_1	1	414	1	89271_1	10	Edge	None	None	0.486
k127_7165656_2	497	1189	-1	89271_2	01	Edge	None	None	0.547
k127_7165674_1	1	888	1	89272_1	10	Edge	None	None	0.602
k127_7165674_2	763	1044	-1	89272_2	01	Edge	None	None	0.532
k127_7165683_1	3	635	1	89273_1	10	Edge	None	None	0.419
k127_7165683_2	610	1098	-1	89273_2	01	Edge	None	None	0.450
k127_7165738_1	3	740	-1	89274_1	10	ATG	GGA/GAG/AGG	5-10bp	0.278
k127_7165738_2	835	1446	1	89274_2	00	ATG	None	None	0.294
k127_7165738_3	1431	2459	1	89274_3	00	ATG	AGxAGG/AGGxGG	5-10bp	0.247
k127_7165738_4	2506	2835	-1	89274_4	00	ATG	AGGAG	5-10bp	0.324
k127_7165738_5	2891	3523	-1	89274_5	00	ATG	AGGA	5-10bp	0.299
k127_7165738_6	3715	3789	1	89274_6	01	ATG	AGGAG/GGAGG	11-12bp	0.360
k127_7165746_1	2	337	-1	89275_1	10	ATG	AACAA	14bp	0.530
k127_7165746_2	334	843	-1	89275_2	00	ATG	TAA	13bp	0.424
k127_7165746_3	920	1501	-1	89275_3	01	Edge	None	None	0.505
k127_7166009_1	3	71	1	89276_1	10	Edge	None	None	0.435
k127_7166009_2	93	335	-1	89276_2	00	ATG	None	None	0.469
k127_7166009_3	332	1141	-1	89276_3	00	ATG	ATA	9bp	0.430
k127_7166133_1	2	397	1	89277_1	10	Edge	None	None	0.566
k127_7166133_2	406	1476	1	89277_2	01	ATG	AGGA/GGAG/GAGG	11-12bp	0.520
k127_7166187_1	1	882	1	89278_1	10	Edge	None	None	0.527
k127_7166187_2	934	1215	-1	89278_2	01	Edge	None	None	0.574
k127_7166385_1	683	1066	1	89279_1	01	ATG	TAAA	12bp	0.529
k127_7166526_1	2	952	-1	89280_1	10	ATG	TAA	12bp	0.506
k127_7166526_2	1135	2445	-1	89280_2	00	ATG	None	None	0.452
k127_7166644_1	1	1281	1	89281_1	10	Edge	None	None	0.336
k127_7166644_2	1278	2171	1	89281_2	01	ATG	GGxGG	5-10bp	0.372
k127_7166706_1	3	2405	1	89282_1	11	Edge	None	None	0.233
k127_7166714_1	2	727	1	89283_1	10	Edge	None	None	0.328
k127_7166714_2	708	1541	1	89283_2	01	ATG	GGAGG	5-10bp	0.319
k127_7166790_1	78	440	-1	89284_1	00	ATG	AGGA/GGAG/GAGG	11-12bp	0.388
k127_7166790_2	412	1143	-1	89284_2	00	ATG	AGGA	5-10bp	0.408
k127_7166890_1	2	280	1	89285_1	10	Edge	None	None	0.516
k127_7166890_2	419	1117	1	89285_2	01	ATG	AATAA	10bp	0.518
k127_7166938_1	2	865	1	89286_1	10	Edge	None	None	0.611
k127_7166938_2	838	1071	-1	89286_2	00	ATG	AGGA	5-10bp	0.620
k127_7166938_3	1134	1283	-1	89286_3	01	Edge	None	None	0.580
k127_7166975_1	3	1295	1	89287_1	10	Edge	None	None	0.503
k127_7166975_2	1234	2052	1	89287_2	01	ATG	None	None	0.493
k127_7167069_1	2	325	1	89288_1	10	Edge	None	None	0.451
k127_7167069_2	322	771	1	89288_2	00	ATG	None	None	0.451
k127_7167069_3	771	1052	1	89288_3	01	ATG	AAA	14bp	0.465
k127_7167071_1	3	689	-1	89289_1	10	ATG	GGAG/GAGG	5-10bp	0.565
k127_7167071_2	628	1119	-1	89289_2	00	ATG	AGGA/GGAG/GAGG	11-12bp	0.575
k127_7167071_3	1123	1731	-1	89289_3	00	ATG	None	None	0.527
k127_7167071_4	1957	2919	-1	89289_4	00	ATG	None	None	0.524
k127_7167071_5	2973	3941	-1	89289_5	01	Edge	None	None	0.540
k127_7167124_1	1	408	-1	89290_1	10	ATG	AACAA	11bp	0.500
k127_7167124_2	607	1323	-1	89290_2	01	Edge	None	None	0.510
k127_7167233_1	3	1199	-1	89291_1	11	Edge	None	None	0.292
k127_7167241_1	154	915	1	89292_1	00	ATG	TAA	5bp	0.362
k127_7167241_2	1005	2177	1	89292_2	00	ATG	TAAA	14bp	0.439
k127_7167241_3	2177	2284	1	89292_3	00	ATG	TAAAAA	12bp	0.343
k127_7167241_4	2320	2979	1	89292_4	01	ATG	AATAA	4bp	0.458
k127_7167602_1	1	468	1	89293_1	10	Edge	None	None	0.451
k127_7167602_2	844	3621	1	89293_2	01	ATG	AATAA	9bp	0.386
k127_7167674_1	1	174	1	89294_1	10	Edge	None	None	0.408
k127_7167674_2	301	573	1	89294_2	00	ATG	None	None	0.363
k127_7167674_3	570	905	1	89294_3	00	ATG	GGA/GAG/AGG	5-10bp	0.443
k127_7167674_4	953	1852	-1	89294_4	01	Edge	None	None	0.511
k127_7167782_1	3	518	-1	89295_1	10	ATG	None	None	0.490
k127_7167782_2	794	1819	-1	89295_2	00	ATG	AAAAA	11bp	0.481
k127_7167782_3	1806	1973	-1	89295_3	01	Edge	None	None	0.310
k127_7167884_1	2	103	1	89296_1	10	Edge	None	None	0.216
k127_7167884_2	265	1458	1	89296_2	01	ATG	None	None	0.235
k127_7167984_1	3	122	1	89297_1	10	Edge	None	None	0.250
k127_7167984_2	179	1564	-1	89297_2	00	ATG	None	None	0.276
k127_7167984_3	1548	2045	-1	89297_3	01	Edge	None	None	0.273
k127_7168020_1	2	358	1	89298_1	10	Edge	None	None	0.490
k127_7168020_2	400	1266	1	89298_2	01	ATG	GGA/GAG/AGG	5-10bp	0.558
k127_7168111_1	2	280	-1	89299_1	10	ATG	AGGAG	5-10bp	0.373
k127_7168111_2	261	419	-1	89299_2	00	ATG	GGAG/GAGG	5-10bp	0.340
k127_7168111_3	428	1042	-1	89299_3	01	Edge	None	None	0.346
k127_7168139_1	244	1242	-1	89300_1	00	ATG	AATAA	8bp	0.320
k127_7168139_2	1251	1538	-1	89300_2	00	ATG	None	None	0.368
k127_7168200_1	3	548	1	89301_1	10	Edge	None	None	0.236
k127_7168200_2	538	1305	1	89301_2	01	ATG	AGGA/GGAG/GAGG	11-12bp	0.257
k127_7168344_1	1	1128	-1	89302_1	11	Edge	None	None	0.348
k127_7168370_1	3	1022	1	89303_1	10	Edge	None	None	0.568
k127_7168460_1	1	1764	-1	89304_1	10	ATG	AGGAGG	5-10bp	0.443
k127_7168460_2	2010	3287	-1	89304_2	00	ATG	GGAG/GAGG	5-10bp	0.499
k127_7168460_3	3365	3457	-1	89304_3	01	Edge	None	None	0.473
k127_7168511_1	2	373	-1	89305_1	10	GTG	None	None	0.522
k127_7168511_2	428	1024	-1	89305_2	01	Edge	None	None	0.514
k127_7168556_1	2	166	-1	89306_1	10	ATG	None	None	0.442
k127_7168556_2	311	733	1	89306_2	00	ATG	AGGAG	5-10bp	0.338
k127_7168556_3	962	1117	1	89306_3	01	ATG	AGGAG	5-10bp	0.282
k127_7168564_1	1	852	1	89307_1	10	Edge	None	None	0.399
k127_7168564_2	864	1046	1	89307_2	00	ATG	AGGAGG	5-10bp	0.454
k127_7168648_1	3	203	-1	89308_1	10	ATG	AATAA	3bp	0.428
k127_7168648_2	736	2085	1	89308_2	00	ATG	None	None	0.367
k127_7168648_3	2310	2552	1	89308_3	01	ATG	TAAAAA	3bp	0.387
k127_7168672_1	2	244	1	89309_1	10	Edge	None	None	0.395
k127_7168672_2	302	1123	-1	89309_2	01	Edge	None	None	0.324
k127_7168832_1	228	812	-1	89310_1	00	ATG	None	None	0.253
k127_7168832_2	1072	1344	1	89310_2	00	ATG	GGA/GAG/AGG	5-10bp	0.326
k127_7168832_3	1325	1570	-1	89310_3	00	ATG	None	None	0.260
k127_7168927_1	89	988	1	89311_1	00	ATG	AGGA	5-10bp	0.510
k127_7168950_1	94	1392	1	89312_1	00	ATG	None	None	0.189
k127_7169016_1	2	772	1	89313_1	10	Edge	None	None	0.363
k127_7169016_2	765	917	1	89313_2	00	ATG	TAAA	14bp	0.359
k127_7169016_3	892	1281	1	89313_3	01	ATG	AATAA	9bp	0.454
k127_7169059_1	179	1060	-1	89314_1	01	Edge	None	None	0.338
k127_7169122_1	2	391	1	89315_1	10	Edge	None	None	0.621
k127_7169122_2	1212	2426	-1	89315_2	00	ATG	None	None	0.548
k127_7169122_3	2446	2901	-1	89315_3	00	ATG	AGGAGG	5-10bp	0.612
k127_7169122_4	2898	5366	-1	89315_4	01	Edge	None	None	0.601
k127_7169185_1	2	1108	1	89316_1	11	Edge	None	None	0.458
k127_7169231_1	1	471	1	89317_1	10	Edge	None	None	0.378
k127_7169231_2	539	1555	1	89317_2	00	ATG	AGGA	5-10bp	0.333
k127_7169231_3	1569	1787	-1	89317_3	00	ATG	AGGAG	5-10bp	0.311
k127_7169231_4	1748	2068	-1	89317_4	00	ATG	AGGAG	5-10bp	0.312
k127_7169231_5	2107	2394	-1	89317_5	01	Edge	None	None	0.340
k127_7169249_1	1	810	-1	89318_1	10	ATG	None	None	0.519
k127_7169249_2	822	2891	-1	89318_2	00	ATG	None	None	0.528
k127_7169249_3	3078	4409	1	89318_3	00	ATG	None	None	0.527
k127_7169249_4	4495	4614	1	89318_4	01	ATG	None	None	0.475
k127_7169299_1	111	1991	1	89319_1	01	ATG	None	None	0.223
k127_7169381_1	2	721	1	89320_1	10	Edge	None	None	0.576
k127_7169381_2	724	2124	1	89320_2	00	ATG	None	None	0.631
k127_7169381_3	2174	2626	1	89320_3	01	GTG	None	None	0.585
k127_7169394_1	2	169	-1	89321_1	10	ATG	None	None	0.435
k127_7169394_2	450	659	-1	89321_2	00	ATG	3Base/5BMM	13-15bp	0.419
k127_7169394_3	643	978	-1	89321_3	00	ATG	GGxGG	5-10bp	0.420
k127_7169394_4	968	1246	-1	89321_4	00	ATG	GGA/GAG/AGG	5-10bp	0.437
k127_7169394_5	1261	1566	-1	89321_5	00	TTG	GGAGG	5-10bp	0.458
k127_7169394_6	1585	1905	-1	89321_6	00	ATG	AGGAGG	5-10bp	0.430
k127_7169394_7	1902	3065	-1	89321_7	00	ATG	AGGA	5-10bp	0.456
k127_7169394_8	3474	3833	-1	89321_8	00	ATG	AGGAGG	5-10bp	0.494
k127_7169394_9	3837	4034	-1	89321_9	00	ATG	GGAG/GAGG	5-10bp	0.439
k127_7169394_10	4070	4741	-1	89321_10	00	ATG	AGGAGG	5-10bp	0.485
k127_7169394_11	4732	5226	-1	89321_11	00	ATG	GGAGG	5-10bp	0.465
k127_7169394_12	5233	6078	-1	89321_12	00	ATG	GGAGG	5-10bp	0.476
k127_7169394_13	6071	7552	-1	89321_13	00	ATG	AGGAG/GGAGG	11-12bp	0.451
k127_7169394_14	7632	7859	-1	89321_14	00	ATG	GGAG/GAGG	5-10bp	0.513
k127_7169394_15	7981	8391	-1	89321_15	00	ATG	GGAG/GAGG	5-10bp	0.516
k127_7169394_16	8527	8718	-1	89321_16	00	ATG	GGAG/GAGG	5-10bp	0.453
k127_7169394_17	8731	9279	-1	89321_17	00	ATG	AGGA	5-10bp	0.488
k127_7169394_18	9276	9563	-1	89321_18	00	TTG	AGGAGG	5-10bp	0.431
k127_7169394_19	9568	9747	-1	89321_19	00	ATG	AGGAGG	5-10bp	0.439
k127_7169394_20	9761	10147	-1	89321_20	00	ATG	AGGAGG	5-10bp	0.447
k127_7169394_21	10151	10318	-1	89321_21	00	ATG	GGAG/GAGG	5-10bp	0.411
k127_7169394_22	10329	10526	-1	89321_22	00	ATG	GGA/GAG/AGG	5-10bp	0.444
k127_7169394_23	10539	10706	-1	89321_23	00	ATG	GGAG/GAGG	5-10bp	0.435
k127_7169394_24	10826	11605	-1	89321_24	00	ATG	GGAG/GAGG	5-10bp	0.436
k127_7169415_1	2	241	-1	89322_1	10	ATG	AGxAGG/AGGxGG	5-10bp	0.417
k127_7169415_2	326	1231	-1	89322_2	01	Edge	None	None	0.482
k127_7169465_1	1	135	1	89323_1	10	Edge	None	None	0.326
k127_7169465_2	145	1278	1	89323_2	01	ATG	GGAGG	5-10bp	0.293
k127_7169493_1	1	426	1	89324_1	10	Edge	None	None	0.521
k127_7169493_2	579	1412	1	89324_2	00	ATG	AGGAG	5-10bp	0.574
k127_7169493_3	1534	2613	1	89324_3	00	TTG	GGAG/GAGG	5-10bp	0.568
k127_7169493_4	2610	3005	1	89324_4	01	GTG	AGGAGG	5-10bp	0.611
k127_7169527_1	68	1045	-1	89325_1	01	Edge	None	None	0.656
k127_7169551_1	1	282	-1	89326_1	10	ATG	GGxGG	5-10bp	0.550
k127_7169551_2	521	1516	-1	89326_2	00	ATG	GGA/GAG/AGG	5-10bp	0.646
k127_7169551_3	1516	1632	-1	89326_3	01	Edge	None	None	0.650
k127_7169916_1	2	1507	-1	89327_1	10	ATG	None	None	0.232
k127_7169916_2	1543	1923	-1	89327_2	00	ATG	GGA/GAG/AGG	5-10bp	0.341
k127_7169949_1	488	1024	1	89328_1	01	ATG	GGAG/GAGG	5-10bp	0.382
k127_7170080_1	3	1031	-1	89329_1	10	ATG	TAA	12bp	0.363
k127_7170080_2	1110	1652	1	89329_2	00	ATG	AAAA	7bp	0.429
k127_7170080_3	1764	2267	1	89329_3	00	ATG	AAA	12bp	0.367
k127_7170354_1	1	402	-1	89330_1	10	GTG	AGGA	5-10bp	0.545
k127_7170354_2	633	1379	-1	89330_2	01	Edge	None	None	0.554
k127_7170397_1	2	1303	1	89331_1	10	Edge	None	None	0.430
k127_7170397_2	1306	2343	1	89331_2	01	ATG	None	None	0.464
k127_7170500_1	61	909	-1	89332_1	00	ATG	None	None	0.556
k127_7170500_2	956	1468	-1	89332_2	01	Edge	None	None	0.532
k127_7170517_1	1	723	-1	89333_1	10	ATG	AGGAGG	5-10bp	0.398
k127_7170517_2	1328	2440	1	89333_2	00	ATG	AGGAG	5-10bp	0.398
k127_7170681_1	2	1075	1	89334_1	10	Edge	None	None	0.569
k127_7170681_2	1079	1825	1	89334_2	00	ATG	GGA/GAG/AGG	5-10bp	0.557
k127_7170681_3	1889	3280	1	89334_3	00	ATG	GGAGG	5-10bp	0.552
k127_7170681_4	3356	3832	1	89334_4	00	ATG	AGGA	5-10bp	0.516
k127_7170681_5	3845	4735	1	89334_5	00	ATG	AGGAGG	5-10bp	0.587
k127_7170681_6	4732	4893	1	89334_6	00	GTG	None	None	0.506
k127_7170681_7	4890	5297	1	89334_7	00	ATG	AGGA/GGAG/GAGG	11-12bp	0.551
k127_7170681_8	5299	5634	1	89334_8	00	ATG	AGGAGG	5-10bp	0.583
k127_7170681_9	5631	5915	1	89334_9	00	ATG	AGxAGG/AGGxGG	5-10bp	0.551
k127_7170681_10	5912	6052	1	89334_10	01	ATG	AGxAGG/AGGxGG	5-10bp	0.574
k127_7170695_1	193	1032	-1	89335_1	01	Edge	None	None	0.511
k127_7170703_1	60	683	1	89336_1	00	ATG	AGGA	5-10bp	0.308
k127_7170703_2	733	1830	-1	89336_2	01	Edge	None	None	0.270
k127_7170715_1	2	874	-1	89337_1	10	ATG	None	None	0.601
k127_7170715_2	1199	1750	-1	89337_2	00	GTG	None	None	0.572
k127_7170715_3	2170	5247	1	89337_3	01	ATG	None	None	0.591
k127_7170858_1	1	1704	-1	89338_1	11	Edge	None	None	0.264
k127_7171023_1	3	656	1	89339_1	10	Edge	None	None	0.370
k127_7171023_2	822	1514	-1	89339_2	00	ATG	None	None	0.328
k127_7171023_3	1583	3121	1	89339_3	00	TTG	GGAG/GAGG	5-10bp	0.320
k127_7171023_4	3238	3489	1	89339_4	01	ATG	GGA/GAG/AGG	5-10bp	0.329
k127_7171039_1	1	1620	-1	89340_1	10	GTG	None	None	0.286
k127_7171160_1	1	132	1	89341_1	10	Edge	None	None	0.538
k127_7171160_2	164	1042	-1	89341_2	00	ATG	AAAA	15bp	0.422
k127_7171160_3	1060	1917	-1	89341_3	01	Edge	None	None	0.484
k127_7171320_1	2	226	1	89342_1	10	Edge	None	None	0.462
k127_7171320_2	134	814	-1	89342_2	00	ATG	None	None	0.454
k127_7171320_3	819	1385	-1	89342_3	00	GTG	AGGAG	5-10bp	0.448
k127_7171320_4	1486	2586	-1	89342_4	00	ATG	AGGAG	5-10bp	0.493
k127_7171320_5	2893	4134	1	89342_5	01	ATG	GGAG/GAGG	5-10bp	0.488
k127_7171446_1	143	1366	1	89343_1	01	ATG	None	None	0.251
k127_7171521_1	3	869	-1	89344_1	10	ATG	None	None	0.334
k127_7171521_2	982	1452	1	89344_2	00	ATG	GGAG/GAGG	5-10bp	0.308
k127_7171521_3	1526	1591	-1	89344_3	01	Edge	None	None	0.394
k127_7171549_1	1	108	1	89345_1	10	Edge	None	None	0.556
k127_7171549_2	146	1012	-1	89345_2	01	Edge	None	None	0.549
k127_7171671_1	3	1232	1	89346_1	11	Edge	None	None	0.511
k127_7171891_1	43	339	-1	89347_1	00	ATG	AGGAG	5-10bp	0.502
k127_7171891_2	616	1032	-1	89347_2	00	TTG	AGGAGG	5-10bp	0.408
k127_7171891_3	1029	1103	-1	89347_3	01	Edge	None	None	0.467
k127_7171909_1	1	597	1	89348_1	10	Edge	None	None	0.327
k127_7171909_2	631	1044	1	89348_2	01	ATG	TAA	11bp	0.420
k127_7172055_1	297	1322	1	89349_1	00	ATG	AGxAGG/AGGxGG	5-10bp	0.287
k127_7172055_2	1408	3357	1	89349_2	00	ATG	GGxGG	5-10bp	0.228
k127_7172055_3	3376	3786	-1	89349_3	00	ATG	GGA/GAG/AGG	5-10bp	0.263
k127_7172055_4	3889	4308	1	89349_4	00	ATG	AGGAG	5-10bp	0.314
k127_7172055_5	4378	4770	1	89349_5	00	ATG	None	None	0.288
k127_7172055_6	4779	5516	1	89349_6	00	ATG	AGGAGG	3-4bp	0.253
k127_7172060_1	2	100	1	89350_1	10	Edge	None	None	0.576
k127_7172060_2	106	1575	-1	89350_2	00	ATG	None	None	0.592
k127_7172192_1	3	1565	1	89351_1	11	Edge	None	None	0.172
k127_7172316_1	3	869	1	89352_1	10	Edge	None	None	0.419
k127_7172316_2	899	1078	1	89352_2	01	ATG	TAA	11bp	0.422
k127_7172364_1	3	1322	1	89353_1	10	Edge	None	None	0.545
k127_7172364_2	1319	1789	1	89353_2	01	ATG	GGAG/GAGG	5-10bp	0.533
k127_7172439_1	3	305	1	89354_1	10	Edge	None	None	0.442
k127_7172439_2	305	2386	1	89354_2	00	ATG	GGAGG	5-10bp	0.438
k127_7172439_3	2387	2947	1	89354_3	01	ATG	AGxAGG/AGGxGG	5-10bp	0.389
k127_7172441_1	198	1139	-1	89355_1	01	Edge	None	None	0.404
k127_7172480_1	1	354	-1	89356_1	10	ATG	AGGAG	5-10bp	0.602
k127_7172480_2	367	1503	-1	89356_2	01	Edge	None	None	0.622
k127_7172519_1	1	471	-1	89357_1	10	ATG	GGA/GAG/AGG	5-10bp	0.467
k127_7172519_2	468	1265	-1	89357_2	00	ATG	AGGAGG	5-10bp	0.503
k127_7172519_3	1283	1396	-1	89357_3	01	Edge	None	None	0.579
k127_7172589_1	1	1356	-1	89358_1	11	Edge	None	None	0.556
k127_7172605_1	1	741	-1	89359_1	10	GTG	GGAGG	5-10bp	0.719
k127_7172605_2	744	1181	-1	89359_2	01	Edge	None	None	0.683
k127_7172794_1	3	1172	1	89360_1	11	Edge	None	None	0.632
k127_7172819_1	1	615	-1	89361_1	10	ATG	None	None	0.642
k127_7172819_2	630	1142	-1	89361_2	01	Edge	None	None	0.637
k127_7172980_1	2	334	1	89362_1	10	Edge	None	None	0.273
k127_7172980_2	395	1327	-1	89362_2	00	ATG	GGA/GAG/AGG	5-10bp	0.214
k127_7172980_3	1441	1710	-1	89362_3	00	ATG	AGGAG	5-10bp	0.278
k127_7172980_4	1823	2860	1	89362_4	00	ATG	GGAG/GAGG	5-10bp	0.229
k127_7172980_5	3198	3497	1	89362_5	00	ATG	GGAGG	5-10bp	0.257
k127_7173042_1	1	387	-1	89363_1	10	ATG	AGGAG/GGAGG	11-12bp	0.333
k127_7173042_2	419	1372	-1	89363_2	00	ATG	GGAGG	3-4bp	0.300
k127_7173172_1	19	207	-1	89364_1	00	ATG	AGGAGG	5-10bp	0.455
k127_7173172_2	227	1018	-1	89364_2	01	Edge	None	None	0.460
k127_7173262_1	1	555	1	89365_1	10	Edge	None	None	0.411
k127_7173262_2	561	1487	1	89365_2	00	ATG	AATAA	5bp	0.354
k127_7173262_3	1573	1683	1	89365_3	01	ATG	AAAAAA	5bp	0.378
k127_7173540_1	3	581	1	89366_1	10	Edge	None	None	0.468
k127_7173540_2	591	809	1	89366_2	00	ATG	AGGAGG	3-4bp	0.420
k127_7173540_3	919	1839	1	89366_3	00	ATG	GGxGG	5-10bp	0.442
k127_7173540_4	1843	2601	1	89366_4	01	ATG	GGAG/GAGG	5-10bp	0.437
k127_7173545_1	1	417	1	89367_1	10	Edge	None	None	0.475
k127_7173545_2	655	1488	1	89367_2	01	ATG	TAAA	9bp	0.534
k127_7173671_1	1	939	1	89368_1	10	Edge	None	None	0.420
k127_7173671_2	946	1065	1	89368_2	01	ATG	AAAA	11bp	0.467
k127_7173729_1	2	1348	1	89369_1	10	Edge	None	None	0.537
k127_7173734_1	235	1461	1	89370_1	00	ATG	None	None	0.317
k127_7173734_2	1486	2118	1	89370_2	00	ATG	GGAG/GAGG	5-10bp	0.299
k127_7173734_3	2134	2769	1	89370_3	00	ATG	None	None	0.346
k127_7173734_4	2784	3275	1	89370_4	00	ATG	AGGA	5-10bp	0.348
k127_7173734_5	3281	4063	1	89370_5	00	ATG	None	None	0.322
k127_7173734_6	4056	4382	-1	89370_6	01	Edge	None	None	0.346
k127_7173800_1	3	467	1	89371_1	10	Edge	None	None	0.310
k127_7173800_2	474	1184	1	89371_2	00	ATG	AGGA/GGAG/GAGG	11-12bp	0.233
k127_7173800_3	1432	1584	1	89371_3	01	ATG	AGGAG	5-10bp	0.359
k127_7173865_1	103	255	1	89372_1	00	ATG	AGGAGG	3-4bp	0.556
k127_7173865_2	395	1405	1	89372_2	01	ATG	GGAG/GAGG	5-10bp	0.537
k127_7173881_1	123	1010	-1	89373_1	01	Edge	None	None	0.464
k127_7173882_1	354	1925	-1	89374_1	00	GTG	GGAG/GAGG	5-10bp	0.590
k127_7174021_1	1	297	-1	89375_1	10	ATG	AGGAG	5-10bp	0.478
k127_7174021_2	419	1372	-1	89375_2	01	Edge	None	None	0.346
k127_7174105_1	3	107	-1	89376_1	10	ATG	None	None	0.562
k127_7174105_2	196	993	-1	89376_2	00	ATG	None	None	0.649
k127_7174105_3	1026	1199	-1	89376_3	01	Edge	None	None	0.632
k127_7174164_1	2	172	-1	89377_1	10	ATG	AGGAG	5-10bp	0.386
k127_7174164_2	267	824	-1	89377_2	00	ATG	AGGAGG	5-10bp	0.418
k127_7174164_3	824	1132	-1	89377_3	01	Edge	None	None	0.346
k127_7174168_1	234	1340	1	89378_1	00	ATG	TAAA	11bp	0.507
k127_7174270_1	3	1145	1	89379_1	10	Edge	None	None	0.324
k127_7174301_1	1	1068	1	89380_1	11	Edge	None	None	0.401
k127_7174308_1	429	1091	1	89381_1	01	ATG	AGGAG	3-4bp	0.659
k127_7174339_1	236	1012	1	89382_1	01	ATG	AGGA	5-10bp	0.456
k127_7174871_1	2	832	-1	89383_1	10	ATG	None	None	0.367
k127_7174871_2	819	1637	-1	89383_2	01	Edge	None	None	0.374
k127_7174897_1	129	443	1	89384_1	00	ATG	AGxAGG/AGGxGG	5-10bp	0.495
k127_7174897_2	425	1174	1	89384_2	00	ATG	None	None	0.427
k127_7174897_3	1174	1419	1	89384_3	00	ATG	3Base/5BMM	13-15bp	0.382
k127_7174897_4	1612	1929	1	89384_4	00	ATG	AGGAG	5-10bp	0.437
k127_7174897_5	1926	2345	1	89384_5	01	TTG	AGGAG	5-10bp	0.433
k127_7174988_1	80	298	-1	89385_1	00	ATG	TAAA	14bp	0.292
k127_7174988_2	401	835	1	89385_2	00	ATG	TAA	11bp	0.329
k127_7174988_3	850	1656	1	89385_3	00	GTG	TAA	11bp	0.290
k127_7174988_4	1643	1885	1	89385_4	01	ATG	TAA	11bp	0.412
k127_7175033_1	1	1971	1	89386_1	11	Edge	None	None	0.498
k127_7175161_1	3	674	1	89387_1	10	Edge	None	None	0.310
k127_7175161_2	664	2487	1	89387_2	01	ATG	None	None	0.299
k127_7175368_1	3	293	1	89388_1	10	Edge	None	None	0.333
k127_7175368_2	309	1118	1	89388_2	00	GTG	AATAA	4bp	0.283
k127_7175368_3	1105	1347	1	89388_3	01	ATG	TAA	11bp	0.399
k127_7175453_1	1	1116	1	89389_1	10	Edge	None	None	0.429
k127_7175453_2	1516	1695	1	89389_2	00	ATG	GGAG/GAGG	5-10bp	0.328
k127_7175453_3	1752	2555	1	89389_3	00	ATG	AGGAG	5-10bp	0.259
k127_7175453_4	2679	3695	-1	89389_4	00	ATG	AGGAG	5-10bp	0.329
k127_7175453_5	3697	4740	-1	89389_5	00	ATG	AGGAG	5-10bp	0.285
k127_7175453_6	5029	6036	1	89389_6	01	ATG	AGGA	5-10bp	0.293
k127_7175488_1	3	71	-1	89390_1	10	ATG	AGGAG	5-10bp	0.435
k127_7175488_2	75	302	-1	89390_2	00	ATG	AGGAGG	5-10bp	0.443
k127_7175488_3	447	869	1	89390_3	00	ATG	AGGAGG	5-10bp	0.397
k127_7175488_4	968	1393	1	89390_4	01	GTG	AGxAGG/AGGxGG	5-10bp	0.453
k127_7175586_1	1	1566	1	89391_1	11	Edge	None	None	0.372
k127_7175673_1	2	106	-1	89392_1	10	ATG	AAAAAA	11bp	0.133
k127_7175673_2	313	1029	-1	89392_2	00	ATG	AAAAA	12bp	0.236
k127_7175687_1	80	2284	1	89393_1	01	ATG	None	None	0.579
k127_7175715_1	3	1172	1	89394_1	11	Edge	None	None	0.520
k127_7175720_1	162	719	-1	89395_1	00	ATG	GGAGG	5-10bp	0.231
k127_7175720_2	735	1343	-1	89395_2	00	ATG	GGAGG	5-10bp	0.255
k127_7175720_3	1378	3015	-1	89395_3	01	Edge	None	None	0.279
k127_7175768_1	1	516	1	89396_1	10	Edge	None	None	0.587
k127_7175768_2	818	1057	-1	89396_2	01	Edge	None	None	0.529
k127_7175888_1	1	1326	1	89397_1	10	Edge	None	None	0.512
k127_7175888_2	1374	3287	1	89397_2	00	ATG	GGA/GAG/AGG	5-10bp	0.548
k127_7175888_3	3507	6776	1	89397_3	00	ATG	None	None	0.498
k127_7175888_4	6819	7460	1	89397_4	01	ATG	None	None	0.475
k127_7176094_1	1	816	-1	89398_1	10	ATG	AGGA	5-10bp	0.384
k127_7176094_2	1006	1359	1	89398_2	01	ATG	GGAG/GAGG	5-10bp	0.359
k127_7176156_1	3	110	1	89399_1	10	Edge	None	None	0.269
k127_7176156_2	219	1505	1	89399_2	00	ATG	GGAG/GAGG	5-10bp	0.383
k127_7176156_3	1498	2544	1	89399_3	00	ATG	GGAG/GAGG	5-10bp	0.288
k127_7176156_4	2504	3511	1	89399_4	01	ATG	None	None	0.368
k127_7176158_1	2	1021	-1	89400_1	11	Edge	None	None	0.364
k127_7176354_1	3	371	-1	89401_1	10	ATG	None	None	0.320
k127_7176354_2	481	876	1	89401_2	00	ATG	AGGAG(G)/GGAGG	13-15bp	0.356
k127_7176354_3	927	1496	-1	89401_3	00	ATG	GGAG/GAGG	5-10bp	0.314
k127_7176354_4	1633	2187	1	89401_4	00	ATG	GGA/GAG/AGG	5-10bp	0.319
k127_7176354_5	2259	2498	1	89401_5	00	ATG	GGAG/GAGG	5-10bp	0.321
k127_7176354_6	2554	3369	1	89401_6	00	ATG	None	None	0.363
k127_7176354_7	3372	4253	-1	89401_7	00	ATG	GGAG/GAGG	5-10bp	0.340
k127_7176354_8	4291	4386	1	89401_8	01	ATG	None	None	0.250
k127_7176451_1	3	407	-1	89402_1	10	ATG	AGGAG	5-10bp	0.543
k127_7176451_2	394	1008	-1	89402_2	00	ATG	GGAG/GAGG	5-10bp	0.538
k127_7176451_3	1166	1348	1	89402_3	00	ATG	AGGAG	5-10bp	0.530
k127_7176451_4	1400	1849	-1	89402_4	01	Edge	None	None	0.507
k127_7176578_1	1	240	1	89403_1	10	Edge	None	None	0.217
k127_7176578_2	282	1190	1	89403_2	00	ATG	AGGAG	5-10bp	0.260
k127_7176578_3	1250	1348	1	89403_3	01	ATG	GGA/GAG/AGG	5-10bp	0.162
k127_7176624_1	142	249	1	89404_1	00	ATG	AAAAAA	12bp	0.259
k127_7176624_2	552	767	1	89404_2	00	TTG	AAAAAA	12bp	0.245
k127_7176624_3	1151	1237	1	89404_3	01	ATG	TAA	6bp	0.115
k127_7176639_1	2	676	1	89405_1	10	Edge	None	None	0.413
k127_7176639_2	766	1008	1	89405_2	01	ATG	AGGAG	5-10bp	0.469
k127_7176809_1	3	530	-1	89406_1	10	ATG	AGGAG	5-10bp	0.324
k127_7176809_2	835	2721	-1	89406_2	00	ATG	GGA/GAG/AGG	5-10bp	0.291
k127_7176809_3	2693	3298	-1	89406_3	00	ATG	None	None	0.257
k127_7176928_1	349	768	-1	89407_1	00	ATG	AAAA	11bp	0.421
k127_7177052_1	40	1545	-1	89408_1	00	ATG	TAA	11bp	0.505
k127_7177066_1	2	1444	1	89409_1	11	Edge	None	None	0.546
k127_7177104_1	2	1402	-1	89410_1	11	Edge	None	None	0.313
k127_7177113_1	3	179	1	89411_1	10	Edge	None	None	0.345
k127_7177113_2	255	2162	1	89411_2	00	ATG	GGAG/GAGG	5-10bp	0.394
k127_7177113_3	2197	3090	-1	89411_3	00	ATG	4Base/6BMM	13-15bp	0.393
k127_7177113_4	3201	3464	1	89411_4	01	ATG	AGGAG	5-10bp	0.405
k127_7177249_1	2	190	-1	89412_1	10	ATG	GGAG/GAGG	5-10bp	0.571
k127_7177249_2	283	573	1	89412_2	00	ATG	GGAGG	5-10bp	0.546
k127_7177249_3	519	1109	-1	89412_3	01	Edge	None	None	0.541
k127_7177312_1	162	608	-1	89413_1	00	GTG	AGGA	5-10bp	0.470
k127_7177312_2	713	1045	-1	89413_2	00	ATG	AGGAG	5-10bp	0.517
k127_7177312_3	1228	3261	-1	89413_3	00	ATG	None	None	0.551
k127_7177312_4	3438	3680	1	89413_4	00	ATG	GGAG/GAGG	5-10bp	0.576
k127_7177312_5	4285	5403	-1	89413_5	00	ATG	None	None	0.484
k127_7177312_6	5660	6364	1	89413_6	00	ATG	None	None	0.521
k127_7177312_7	6668	7759	-1	89413_7	01	Edge	None	None	0.563
k127_7177485_1	3	2270	1	89414_1	10	Edge	None	None	0.691
k127_7177485_2	2263	3348	1	89414_2	01	ATG	GGAGG	5-10bp	0.711
k127_7177570_1	29	199	-1	89415_1	00	ATG	AGGAGG	5-10bp	0.398
k127_7177570_2	162	329	-1	89415_2	00	ATG	AGGAG	5-10bp	0.375
k127_7177570_3	339	509	-1	89415_3	00	ATG	AGxAGG/AGGxGG	5-10bp	0.345
k127_7177570_4	521	703	-1	89415_4	00	ATG	GGAGG	5-10bp	0.388
k127_7177570_5	687	881	-1	89415_5	00	ATG	GGxGG	5-10bp	0.374
k127_7177570_6	881	1096	-1	89415_6	01	Edge	None	None	0.370
k127_7177630_1	2	496	1	89416_1	10	Edge	None	None	0.368
k127_7177630_2	501	1010	1	89416_2	01	ATG	TATAA	4bp	0.353
k127_7177779_1	3	452	-1	89417_1	10	ATG	GGAG/GAGG	5-10bp	0.433
k127_7177779_2	476	1027	1	89417_2	01	ATG	GGAG/GAGG	5-10bp	0.458
k127_7177814_1	3	80	1	89418_1	10	Edge	None	None	0.295
k127_7177814_2	91	408	-1	89418_2	00	ATG	AGGAG	5-10bp	0.358
k127_7177814_3	587	1792	1	89418_3	00	ATG	AGGAG	5-10bp	0.402
k127_7177824_1	1	90	-1	89419_1	10	ATG	GGAG/GAGG	5-10bp	0.344
k127_7177824_2	94	990	-1	89419_2	00	ATG	AGGAG	5-10bp	0.309
k127_7177845_1	1	1377	1	89420_1	10	Edge	None	None	0.482
k127_7177845_2	1391	1549	1	89420_2	01	ATG	TAAA	12bp	0.509
k127_7177929_1	3	374	1	89421_1	10	Edge	None	None	0.583
k127_7177929_2	396	584	1	89421_2	00	GTG	GGAGG	5-10bp	0.503
k127_7177929_3	571	891	1	89421_3	00	ATG	GGA/GAG/AGG	5-10bp	0.526
k127_7177929_4	925	1302	1	89421_4	01	ATG	None	None	0.566
k127_7178204_1	2	151	1	89422_1	10	Edge	None	None	0.600
k127_7178204_2	238	1695	1	89422_2	00	ATG	AGGA/GGAG/GAGG	11-12bp	0.569
k127_7178204_3	1699	2193	-1	89422_3	01	Edge	None	None	0.578
k127_7178205_1	243	1529	1	89423_1	00	TTG	None	None	0.145
k127_7178205_2	1606	1749	1	89423_2	01	ATG	None	None	0.160
k127_7178321_1	76	261	1	89424_1	00	GTG	AGGAG	5-10bp	0.581
k127_7178321_2	386	787	1	89424_2	00	ATG	AGGAG	5-10bp	0.547
k127_7178321_3	817	1320	1	89424_3	01	ATG	AGGAG	5-10bp	0.585
k127_7178340_1	1	1686	1	89425_1	11	Edge	None	None	0.378
k127_7178476_1	1	594	-1	89426_1	10	ATG	TAA	5bp	0.439
k127_7178476_2	600	2087	-1	89426_2	01	Edge	None	None	0.363
k127_7178732_1	3	956	-1	89427_1	10	ATG	None	None	0.462
k127_7178732_2	1131	1460	1	89427_2	01	ATG	None	None	0.452
k127_7178794_1	1	816	-1	89428_1	10	ATG	GGAG/GAGG	5-10bp	0.605
k127_7178794_2	941	1069	1	89428_2	01	ATG	None	None	0.550
k127_7178837_1	1	1194	1	89429_1	10	Edge	None	None	0.621
k127_7178837_2	1259	1345	-1	89429_2	01	Edge	None	None	0.425
k127_7178887_1	3	176	1	89430_1	10	Edge	None	None	0.402
k127_7178887_2	281	1735	1	89430_2	00	ATG	TAAAA	12bp	0.419
k127_7178917_1	3	692	1	89431_1	10	Edge	None	None	0.613
k127_7178917_2	696	1196	1	89431_2	00	ATG	GGAG/GAGG	5-10bp	0.697
k127_7178917_3	1193	1972	1	89431_3	00	GTG	GGA/GAG/AGG	11-12bp	0.668
k127_7179056_1	2	172	-1	89432_1	10	ATG	None	None	0.392
k127_7179056_2	276	1001	-1	89432_2	00	ATG	None	None	0.410
k127_7179056_3	992	1513	-1	89432_3	00	ATG	TAAAA	13bp	0.372
k127_7179056_4	1615	2247	-1	89432_4	01	Edge	None	None	0.463
k127_7179085_1	1	1152	1	89433_1	11	Edge	None	None	0.346
k127_7179305_1	111	1088	-1	89434_1	00	ATG	AGGAG	5-10bp	0.514
k127_7179305_2	1268	1969	-1	89434_2	00	ATG	GGAGG	5-10bp	0.476
k127_7179305_3	2119	2907	-1	89434_3	00	ATG	AGGAGG	5-10bp	0.512
k127_7179305_4	2950	3099	-1	89434_4	00	ATG	GGA/GAG/AGG	5-10bp	0.333
k127_7179305_5	3169	3891	-1	89434_5	01	Edge	None	None	0.528
k127_7179477_1	107	946	1	89435_1	00	ATG	TAA	11bp	0.506
k127_7179477_2	989	1384	-1	89435_2	01	Edge	None	None	0.503
k127_7179478_1	162	1205	1	89436_1	01	ATG	None	None	0.228
k127_7179767_1	2	649	-1	89437_1	10	ATG	AGGAG	5-10bp	0.211
k127_7179767_2	636	1769	-1	89437_2	00	ATG	GGA/GAG/AGG	5-10bp	0.233
k127_7179767_3	1771	2709	-1	89437_3	00	ATG	GGAG/GAGG	5-10bp	0.239
k127_7179767_4	2723	3397	-1	89437_4	01	Edge	None	None	0.204
k127_7180028_1	2	418	1	89438_1	10	Edge	None	None	0.458
k127_7180028_2	429	1259	1	89438_2	01	GTG	TAAAAA	7bp	0.498
k127_7180127_1	3	542	-1	89439_1	10	ATG	None	None	0.567
k127_7180127_2	685	2508	-1	89439_2	01	Edge	None	None	0.596
k127_7180204_1	143	1189	1	89440_1	01	ATG	TAA	4bp	0.165
k127_7180219_1	3	1007	1	89441_1	11	Edge	None	None	0.282
k127_7180375_1	2	649	1	89442_1	10	Edge	None	None	0.568
k127_7180375_2	633	2054	1	89442_2	00	ATG	None	None	0.532
k127_7180432_1	184	729	1	89443_1	00	ATG	GGAG/GAGG	5-10bp	0.405
k127_7180432_2	1444	1626	1	89443_2	00	ATG	GGA/GAG/AGG	5-10bp	0.322
k127_7180432_3	1707	1847	-1	89443_3	01	Edge	None	None	0.255
k127_7180890_1	3	539	1	89444_1	10	Edge	None	None	0.439
k127_7180890_2	646	984	1	89444_2	00	ATG	GGAGG	5-10bp	0.381
k127_7180975_1	3	2831	1	89445_1	11	Edge	None	None	0.193
k127_7181008_1	3	500	-1	89446_1	10	ATG	GGAGG	5-10bp	0.582
k127_7181008_2	720	1205	-1	89446_2	00	GTG	GGAG/GAGG	5-10bp	0.619
k127_7181008_3	1216	1584	-1	89446_3	00	ATG	AGGAG	5-10bp	0.599
k127_7181008_4	1595	2416	-1	89446_4	01	Edge	None	None	0.605
k127_7181012_1	3	593	1	89447_1	10	Edge	None	None	0.531
k127_7181012_2	694	1188	1	89447_2	00	ATG	AAAA	15bp	0.465
k127_7181012_3	1230	2120	1	89447_3	00	ATG	None	None	0.512
k127_7181012_4	2137	2436	1	89447_4	01	ATG	None	None	0.503
k127_7181078_1	1	1173	-1	89448_1	11	Edge	None	None	0.546
k127_7181293_1	184	1326	-1	89449_1	00	ATG	TAA	15bp	0.402
k127_7181293_2	1326	1745	-1	89449_2	01	Edge	None	None	0.469
k127_7181331_1	2	337	1	89450_1	10	Edge	None	None	0.527
k127_7181331_2	355	819	1	89450_2	00	TTG	GGA/GAG/AGG	5-10bp	0.516
k127_7181331_3	853	1044	1	89450_3	01	ATG	GGAG/GAGG	5-10bp	0.568
k127_7181402_1	1	1137	1	89451_1	10	Edge	None	None	0.363
k127_7181402_2	1207	1371	1	89451_2	01	ATG	AGGAG	5-10bp	0.358
k127_7181551_1	52	1374	-1	89452_1	00	ATG	None	None	0.562
k127_7181551_2	1494	1724	-1	89452_2	01	Edge	None	None	0.494
k127_7181556_1	2	268	1	89453_1	10	Edge	None	None	0.285
k127_7181556_2	298	2391	1	89453_2	00	ATG	None	None	0.299
k127_7181645_1	3	1076	1	89454_1	10	Edge	None	None	0.440
k127_7181645_2	1098	1343	1	89454_2	01	ATG	TAAAAA	9bp	0.415
k127_7181844_1	1	1140	1	89455_1	10	Edge	None	None	0.401
k127_7181844_2	1179	1565	1	89455_2	01	ATG	GGA/GAG/AGG	5-10bp	0.408
k127_7181847_1	1	894	-1	89456_1	10	ATG	AACAA	10bp	0.450
k127_7181847_2	998	1081	-1	89456_2	01	Edge	None	None	0.333
k127_7182032_1	88	1149	-1	89457_1	00	ATG	None	None	0.223
k127_7182239_1	3	1355	-1	89458_1	11	Edge	None	None	0.603
k127_7182579_1	3	1070	1	89459_1	11	Edge	None	None	0.290
k127_7182605_1	2	367	1	89460_1	10	Edge	None	None	0.396
k127_7182605_2	690	998	-1	89460_2	00	ATG	AGGAGG	5-10bp	0.388
k127_7182605_3	952	1272	-1	89460_3	00	GTG	None	None	0.352
k127_7182630_1	1	1659	1	89461_1	11	Edge	None	None	0.189
k127_7182713_1	1	1569	1	89462_1	10	Edge	None	None	0.330
k127_7182713_2	1629	1973	1	89462_2	01	ATG	AGGA/GGAG/GAGG	11-12bp	0.299
k127_7182732_1	3	806	1	89463_1	10	Edge	None	None	0.313
k127_7182732_2	811	1170	1	89463_2	01	ATG	TAA	4bp	0.272
k127_7182826_1	2	112	-1	89464_1	10	ATG	TAAA	11bp	0.378
k127_7182826_2	597	1427	1	89464_2	00	ATG	TAAAAA	9bp	0.511
k127_7182826_3	1504	2067	1	89464_3	01	ATG	TAAAAA	7bp	0.488
k127_7182956_1	397	1203	1	89465_1	01	ATG	None	None	0.535
k127_7182967_1	114	1208	-1	89466_1	01	Edge	None	None	0.394
k127_7182990_1	2	1507	1	89467_1	10	Edge	None	None	0.187
k127_7183298_1	1	90	1	89468_1	10	Edge	None	None	0.411
k127_7183298_2	90	1322	1	89468_2	01	ATG	AGGAGG	5-10bp	0.406
k127_7183454_1	78	1076	1	89469_1	00	ATG	AGGAG	5-10bp	0.502
k127_7183454_2	1225	1650	1	89469_2	00	ATG	GGAGG	5-10bp	0.566
k127_7183454_3	1684	2061	1	89469_3	01	ATG	GGAG/GAGG	5-10bp	0.577
k127_7183472_1	3	140	1	89470_1	10	Edge	None	None	0.348
k127_7183472_2	130	822	1	89470_2	00	ATG	GGAG/GAGG	5-10bp	0.374
k127_7183472_3	894	1049	1	89470_3	00	ATG	GGA/GAG/AGG	5-10bp	0.231
k127_7183472_4	1124	1384	1	89470_4	00	ATG	None	None	0.215
k127_7183472_5	1384	1800	1	89470_5	01	ATG	AGGA	5-10bp	0.391
k127_7183518_1	2	1093	-1	89471_1	10	ATG	None	None	0.582
k127_7183533_1	1	798	-1	89472_1	10	ATG	AGGAG	5-10bp	0.511
k127_7183533_2	811	1356	-1	89472_2	00	ATG	GGAG/GAGG	5-10bp	0.476
k127_7183533_3	1418	2434	-1	89472_3	00	ATG	AGGAG	5-10bp	0.529
k127_7183533_4	2455	2634	-1	89472_4	01	Edge	None	None	0.506
k127_7183550_1	3	1118	1	89473_1	10	Edge	None	None	0.612
k127_7183550_2	1141	1626	-1	89473_2	00	ATG	None	None	0.588
k127_7183550_3	1777	2406	1	89473_3	01	ATG	None	None	0.567
k127_7183617_1	454	1101	1	89474_1	01	ATG	TAAA	13bp	0.512
k127_7183619_1	113	1498	-1	89475_1	00	ATG	GGAG/GAGG	5-10bp	0.600
k127_7183619_2	1634	2155	1	89475_2	01	TTG	None	None	0.577
k127_7183687_1	2	448	-1	89476_1	10	ATG	TAA	6bp	0.148
k127_7183687_2	566	685	-1	89476_2	00	ATG	TAA	11bp	0.192
k127_7183687_3	1250	1387	1	89476_3	01	TTG	TAA	4bp	0.130
k127_7183814_1	2	415	1	89477_1	10	Edge	None	None	0.621
k127_7183814_2	441	1595	1	89477_2	01	ATG	None	None	0.681
k127_7184108_1	3	518	-1	89478_1	10	ATG	AGGAG	5-10bp	0.548
k127_7184108_2	630	1415	-1	89478_2	01	Edge	None	None	0.608
k127_7184233_1	37	606	-1	89479_1	00	ATG	AGGA	5-10bp	0.646
k127_7184233_2	680	1963	-1	89479_2	00	ATG	None	None	0.678
k127_7184233_3	2078	2881	-1	89479_3	01	Edge	None	None	0.690
k127_7184357_1	3	407	1	89480_1	10	Edge	None	None	0.420
k127_7184357_2	407	622	1	89480_2	00	ATG	None	None	0.421
k127_7184357_3	959	1645	1	89480_3	00	ATG	TAAA	8bp	0.531
k127_7184357_4	1760	1957	1	89480_4	00	ATG	TAAA	11bp	0.490
k127_7184357_5	2013	2357	1	89480_5	00	ATG	TAAA	11bp	0.528
k127_7184357_6	2699	4117	1	89480_6	00	ATG	AAAAA	10bp	0.560
k127_7184878_1	1	1104	-1	89481_1	11	Edge	None	None	0.243
k127_7184998_1	2	919	-1	89482_1	10	ATG	None	None	0.516
k127_7184998_2	1004	1306	-1	89482_2	01	Edge	None	None	0.521
k127_7185001_1	1	273	1	89483_1	10	Edge	None	None	0.469
k127_7185001_2	273	1331	1	89483_2	01	ATG	GGxGG	5-10bp	0.436
k127_7185028_1	24	1157	1	89484_1	01	ATG	AGGA	5-10bp	0.334
k127_7185095_1	2	1039	1	89485_1	11	Edge	None	None	0.159
k127_7185175_1	3	329	-1	89486_1	10	ATG	TAAA	13bp	0.339
k127_7185175_2	536	694	-1	89486_2	00	ATG	TAAAAA	9bp	0.390
k127_7185175_3	772	1269	-1	89486_3	00	ATG	AAA	10bp	0.426
k127_7185175_4	1266	1478	-1	89486_4	01	Edge	None	None	0.423
k127_7185392_1	46	510	1	89487_1	00	ATG	AATAA	8bp	0.168
k127_7185392_2	561	1334	1	89487_2	01	ATG	TAAA	9bp	0.138
k127_7185494_1	3	515	1	89488_1	10	Edge	None	None	0.528
k127_7185494_2	547	1623	1	89488_2	00	ATG	None	None	0.545
k127_7185494_3	2528	2656	-1	89488_3	01	Edge	None	None	0.620
k127_7185517_1	366	1499	1	89489_1	00	ATG	None	None	0.406
k127_7185517_2	1662	2867	1	89489_2	00	ATG	GGAG/GAGG	5-10bp	0.424
k127_7185517_3	2927	3841	1	89489_3	00	ATG	GGAGG	5-10bp	0.427
k127_7185517_4	3905	4972	1	89489_4	00	ATG	GGAG/GAGG	5-10bp	0.411
k127_7185517_5	4994	5482	1	89489_5	00	GTG	AGGAGG	5-10bp	0.425
k127_7185517_6	5592	6662	-1	89489_6	00	ATG	GGAGG	5-10bp	0.383
k127_7185517_7	6833	7651	1	89489_7	00	ATG	GGAG/GAGG	5-10bp	0.393
k127_7185517_8	7626	8387	1	89489_8	00	ATG	GGAG/GAGG	5-10bp	0.444
k127_7185517_9	8404	8991	1	89489_9	01	ATG	GGAGG	3-4bp	0.389
k127_7185602_1	26	1042	-1	89490_1	00	ATG	AAA	10bp	0.445
k127_7185658_1	1	156	1	89491_1	10	Edge	None	None	0.455
k127_7185658_2	156	398	1	89491_2	00	ATG	TAAA	11bp	0.469
k127_7185658_3	404	1165	1	89491_3	01	ATG	TAA	5bp	0.480
k127_7185847_1	1	147	1	89492_1	10	Edge	None	None	0.531
k127_7185847_2	434	1231	1	89492_2	00	ATG	TAA	11bp	0.511
k127_7185847_3	1248	1667	1	89492_3	00	ATG	TAA	12bp	0.450
k127_7185847_4	1680	1805	1	89492_4	01	ATG	TAAAAA	9bp	0.508
k127_7185910_1	211	546	1	89493_1	00	ATG	AATAA	9bp	0.429
k127_7185910_2	585	1142	-1	89493_2	01	Edge	None	None	0.452
k127_7186006_1	1	1482	1	89494_1	10	Edge	None	None	0.403
k127_7186184_1	1	423	-1	89495_1	10	ATG	None	None	0.638
k127_7186184_2	420	1535	-1	89495_2	00	ATG	None	None	0.560
k127_7186184_3	1588	3498	-1	89495_3	01	Edge	None	None	0.612
k127_7186185_1	119	1816	1	89496_1	01	ATG	GGAG/GAGG	5-10bp	0.604
k127_7186294_1	2	787	1	89497_1	10	Edge	None	None	0.529
k127_7186294_2	803	1783	1	89497_2	01	ATG	AGGA	5-10bp	0.542
k127_7186375_1	1	360	1	89498_1	10	Edge	None	None	0.478
k127_7186375_2	380	565	1	89498_2	00	ATG	GGxGG	5-10bp	0.500
k127_7186375_3	619	1239	1	89498_3	00	ATG	GGA/GAG/AGG	11-12bp	0.519
k127_7186462_1	2	1768	1	89499_1	11	Edge	None	None	0.581
k127_7186468_1	2	1285	1	89500_1	10	Edge	None	None	0.263
k127_7186468_2	1469	2029	1	89500_2	00	ATG	AGGAG	5-10bp	0.250
k127_7186468_3	2041	2172	1	89500_3	01	ATG	AGGAG	5-10bp	0.250
k127_7186510_1	1	171	-1	89501_1	10	ATG	AGGAG	5-10bp	0.614
k127_7186510_2	307	1518	1	89501_2	00	ATG	None	None	0.624
k127_7186544_1	1	2607	-1	89502_1	11	Edge	None	None	0.579
k127_7186745_1	43	714	1	89503_1	00	TTG	TAA	3bp	0.485
k127_7186745_2	738	1343	1	89503_2	01	ATG	TAAAAA	10bp	0.525
k127_7186931_1	3	797	-1	89504_1	10	ATG	None	None	0.521
k127_7186931_2	1097	2704	1	89504_2	00	ATG	None	None	0.560
k127_7186931_3	2785	3054	1	89504_3	01	GTG	GGA/GAG/AGG	5-10bp	0.522
k127_7186947_1	50	847	-1	89505_1	00	ATG	TAA	11bp	0.525
k127_7186947_2	933	1025	-1	89505_2	01	Edge	None	None	0.516
k127_7186966_1	1	1029	1	89506_1	10	Edge	None	None	0.523
k127_7186966_2	1217	1573	-1	89506_2	01	Edge	None	None	0.487
k127_7187139_1	3	476	1	89507_1	10	Edge	None	None	0.278
k127_7187139_2	501	1088	1	89507_2	01	ATG	AGGAG	5-10bp	0.286
k127_7187240_1	108	407	1	89508_1	00	ATG	TATAA	11bp	0.420
k127_7187240_2	397	711	1	89508_2	00	ATG	None	None	0.390
k127_7187240_3	708	1154	1	89508_3	00	ATG	TAA	7bp	0.400
k127_7187240_4	1132	1287	1	89508_4	01	ATG	TAAA	14bp	0.410
k127_7187349_1	3	389	-1	89509_1	10	ATG	AGGAGG	5-10bp	0.499
k127_7187349_2	364	1092	-1	89509_2	01	Edge	None	None	0.492
k127_7187373_1	43	1755	-1	89510_1	01	Edge	None	None	0.182
k127_7187413_1	1	1803	1	89511_1	11	Edge	None	None	0.425
k127_7187414_1	133	1002	-1	89512_1	01	Edge	None	None	0.548
k127_7187443_1	1	1233	-1	89513_1	10	ATG	None	None	0.582
k127_7187443_2	1250	1636	-1	89513_2	01	Edge	None	None	0.504
k127_7187485_1	2	235	1	89514_1	10	Edge	None	None	0.368
k127_7187485_2	328	2223	-1	89514_2	00	ATG	GGA/GAG/AGG	5-10bp	0.344
k127_7187485_3	2347	3180	-1	89514_3	00	ATG	GGAG/GAGG	5-10bp	0.385
k127_7187485_4	3197	3985	-1	89514_4	00	ATG	GGAG/GAGG	5-10bp	0.359
k127_7187485_5	4175	4327	-1	89514_5	01	Edge	None	None	0.405
k127_7187756_1	1	150	-1	89515_1	10	ATG	TAA	11bp	0.473
k127_7187756_2	204	1091	-1	89515_2	01	Edge	None	None	0.431
k127_7187817_1	307	711	-1	89516_1	00	ATG	TAA	12bp	0.343
k127_7187839_1	2	148	1	89517_1	10	Edge	None	None	0.327
k127_7187839_2	159	2846	1	89517_2	00	ATG	TAAAA	13bp	0.424
k127_7187839_3	2836	3594	1	89517_3	01	ATG	None	None	0.436
k127_7188035_1	1	861	-1	89518_1	10	TTG	AAAA	3bp	0.492
k127_7188035_2	929	1147	-1	89518_2	00	ATG	AACAA	11bp	0.484
k127_7188227_1	356	1210	1	89519_1	00	ATG	GGAG/GAGG	5-10bp	0.377
k127_7188227_2	1349	2701	1	89519_2	00	ATG	GGAG/GAGG	5-10bp	0.321
k127_7188227_3	2714	3142	1	89519_3	00	ATG	AGGAG	5-10bp	0.312
k127_7188227_4	3139	4113	-1	89519_4	00	ATG	GGAG/GAGG	5-10bp	0.354
k127_7188370_1	1	708	-1	89520_1	10	ATG	AGGAG	5-10bp	0.626
k127_7188370_2	714	1487	-1	89520_2	00	ATG	AGGA/GGAG/GAGG	11-12bp	0.643
k127_7188852_1	3	326	-1	89521_1	10	ATG	None	None	0.611
k127_7188852_2	444	1004	-1	89521_2	01	Edge	None	None	0.602
k127_7188896_1	3	1172	1	89522_1	11	Edge	None	None	0.212
k127_7189060_1	1	2319	1	89523_1	11	Edge	None	None	0.312
k127_7189153_1	97	1419	-1	89525_1	01	Edge	None	None	0.208
k127_7189203_1	1	1701	-1	89526_1	11	Edge	None	None	0.446
k127_7189210_1	3	821	1	89527_1	10	Edge	None	None	0.365
k127_7189210_2	852	1214	1	89527_2	00	ATG	None	None	0.416
k127_7189210_3	1270	1611	1	89527_3	00	ATG	None	None	0.412
k127_7189210_4	1641	1844	1	89527_4	00	ATG	None	None	0.495
k127_7189210_5	1856	2254	1	89527_5	00	ATG	None	None	0.401
k127_7189210_6	2329	2610	1	89527_6	00	GTG	None	None	0.433
k127_7189210_7	2607	3032	1	89527_7	00	ATG	None	None	0.413
k127_7189210_8	3109	3642	1	89527_8	00	ATG	None	None	0.476
k127_7189210_9	3708	4226	1	89527_9	00	ATG	None	None	0.405
k127_7189226_1	544	1881	-1	89528_1	00	ATG	None	None	0.575
k127_7189226_2	2066	2503	1	89528_2	00	ATG	None	None	0.580
k127_7189226_3	2521	4239	1	89528_3	00	ATG	None	None	0.527
k127_7189226_4	4236	4607	1	89528_4	01	ATG	None	None	0.546
k127_7189305_1	1	450	1	89529_1	10	Edge	None	None	0.336
k127_7189305_2	494	1054	1	89529_2	00	ATG	None	None	0.294
k127_7189305_3	1154	1297	1	89529_3	01	ATG	None	None	0.306
k127_7189400_1	1	1176	1	89530_1	10	Edge	None	None	0.223
k127_7189430_1	14	898	-1	89531_1	00	ATG	GGAGG	5-10bp	0.312
k127_7189430_2	1161	1733	1	89531_2	00	ATG	GGAGG	5-10bp	0.407
k127_7189430_3	1849	2754	-1	89531_3	00	ATG	AGGAG	5-10bp	0.292
k127_7189430_4	2801	3985	-1	89531_4	00	ATG	AGGAG	5-10bp	0.275
k127_7189430_5	4080	4964	-1	89531_5	00	ATG	GGAGG	5-10bp	0.327
k127_7189517_1	1	693	1	89532_1	10	Edge	None	None	0.570
k127_7189517_2	682	1131	-1	89532_2	01	Edge	None	None	0.536
k127_7189554_1	3	92	-1	89533_1	10	ATG	AATAA	15bp	0.400
k127_7189554_2	126	857	-1	89533_2	00	ATG	None	None	0.388
k127_7189554_3	854	1360	-1	89533_3	01	Edge	None	None	0.391
k127_7189574_1	1	1410	1	89534_1	10	Edge	None	None	0.351
k127_7189574_2	1412	1831	1	89534_2	00	ATG	GGA/GAG/AGG	5-10bp	0.367
k127_7189574_3	1795	2175	1	89534_3	00	TTG	None	None	0.383
k127_7189574_4	2349	2420	1	89534_4	01	ATG	AGGAGG	5-10bp	0.431
k127_7189632_1	2	358	1	89535_1	10	Edge	None	None	0.429
k127_7189632_2	414	1652	-1	89535_2	00	ATG	AAAA	14bp	0.483
k127_7189632_3	1964	2149	1	89535_3	01	ATG	TAA	14bp	0.516
k127_7189652_1	1	1104	-1	89536_1	11	Edge	None	None	0.485
k127_7189711_1	3	122	1	89537_1	10	Edge	None	None	0.400
k127_7189711_2	394	846	-1	89537_2	00	ATG	AAAA	11bp	0.344
k127_7189743_1	2	1303	1	89538_1	11	Edge	None	None	0.346
k127_7189956_1	3	1379	1	89539_1	10	Edge	None	None	0.389
k127_7189956_2	1380	2261	-1	89539_2	00	ATG	TAAA	9bp	0.392
k127_7189960_1	413	1204	-1	89540_1	00	ATG	None	None	0.189
k127_7189960_2	1292	1504	-1	89540_2	01	Edge	None	None	0.207
k127_7190003_1	249	2825	-1	89541_1	00	ATG	None	None	0.199
k127_7190040_1	66	1562	1	89542_1	00	ATG	None	None	0.162
k127_7190040_2	1725	3152	-1	89542_2	00	ATG	None	None	0.175
k127_7190150_1	1	333	1	89543_1	10	Edge	None	None	0.423
k127_7190150_2	343	1194	1	89543_2	01	ATG	AGGAG	5-10bp	0.427
k127_7190422_1	2	436	-1	89544_1	10	GTG	GGAG/GAGG	5-10bp	0.478
k127_7190422_2	738	1703	-1	89544_2	00	ATG	GGA/GAG/AGG	5-10bp	0.436
k127_7190422_3	1861	2418	-1	89544_3	00	ATG	AGGAGG	5-10bp	0.478
k127_7190422_4	2540	2980	-1	89544_4	00	ATG	AGGAG	5-10bp	0.499
k127_7190422_5	2984	3175	-1	89544_5	01	Edge	None	None	0.479
k127_7190537_1	3	1136	1	89545_1	10	Edge	None	None	0.399
k127_7190537_2	1172	1279	1	89545_2	01	ATG	GGA/GAG/AGG	5-10bp	0.259
k127_7190576_1	3	839	1	89546_1	10	Edge	None	None	0.437
k127_7190576_2	881	1837	1	89546_2	00	ATG	AGxAG	3-4bp	0.389
k127_7190576_3	1834	2331	1	89546_3	01	ATG	GGAGG	3-4bp	0.404
k127_7190582_1	3	815	1	89547_1	10	Edge	None	None	0.251
k127_7190582_2	887	1450	1	89547_2	01	ATG	GGA/GAG/AGG	5-10bp	0.287
k127_7190594_1	1	801	1	89548_1	10	Edge	None	None	0.576
k127_7190594_2	803	2221	1	89548_2	00	ATG	AGxAGG/AGGxGG	5-10bp	0.574
k127_7190594_3	2228	2302	-1	89548_3	01	Edge	None	None	0.547
k127_7190645_1	3	1037	1	89549_1	10	Edge	None	None	0.399
k127_7190645_2	1121	2023	1	89549_2	01	ATG	None	None	0.337
k127_7190675_1	1	990	1	89550_1	10	Edge	None	None	0.293
k127_7190675_2	1179	1316	1	89550_2	01	GTG	None	None	0.399
k127_7190815_1	2	463	1	89551_1	10	Edge	None	None	0.582
k127_7190815_2	529	1071	1	89551_2	00	ATG	None	None	0.595
k127_7190815_3	1142	1222	1	89551_3	01	ATG	None	None	0.519
k127_7190861_1	3	860	1	89552_1	10	Edge	None	None	0.570
k127_7190861_2	986	1339	1	89552_2	01	ATG	None	None	0.554
k127_7190876_1	2	208	-1	89553_1	10	ATG	None	None	0.246
k127_7190876_2	691	1350	1	89553_2	01	GTG	GGA/GAG/AGG	5-10bp	0.235
k127_7190931_1	1	1197	1	89554_1	10	Edge	None	None	0.409
k127_7191051_1	104	979	-1	89555_1	00	ATG	TAA	12bp	0.332
k127_7191051_2	1132	1245	1	89555_2	00	ATG	TAA	11bp	0.412
k127_7191051_3	1311	1868	1	89555_3	00	ATG	TAAA	11bp	0.556
k127_7191051_4	1872	3167	1	89555_4	00	ATG	None	None	0.407
k127_7191051_5	3237	5102	1	89555_5	00	ATG	AACAA	6bp	0.391
k127_7191051_6	5112	7280	1	89555_6	00	ATG	TAAA	12bp	0.420
k127_7191051_7	7351	8355	1	89555_7	00	ATG	AATAA	6bp	0.418
k127_7191051_8	8367	8789	1	89555_8	00	ATG	TAA	11bp	0.574
k127_7191063_1	427	1797	1	89556_1	00	ATG	AGGAG	5-10bp	0.327
k127_7191063_2	1865	3118	1	89556_2	00	ATG	AGGAG	5-10bp	0.318
k127_7191063_3	3105	3296	1	89556_3	00	ATG	None	None	0.224
k127_7191063_4	3327	3575	-1	89556_4	01	Edge	None	None	0.337
k127_7191155_1	3	626	-1	89557_1	10	ATG	None	None	0.498
k127_7191155_2	631	1299	-1	89557_2	01	Edge	None	None	0.543
k127_7191181_1	77	1012	-1	89558_1	00	GTG	None	None	0.205
k127_7191181_2	1009	1149	-1	89558_2	01	Edge	None	None	0.085
k127_7191245_1	3	1979	-1	89559_1	11	Edge	None	None	0.405
k127_7191319_1	1	213	-1	89560_1	10	ATG	None	None	0.535
k127_7191319_2	224	1039	-1	89560_2	01	Edge	None	None	0.583
k127_7191369_1	13	1155	1	89561_1	01	ATG	AGxAG	5-10bp	0.272
k127_7191428_1	1	162	1	89562_1	10	Edge	None	None	0.444
k127_7191428_2	267	536	1	89562_2	00	ATG	AGGAG	5-10bp	0.437
k127_7191428_3	819	995	1	89562_3	00	ATG	AGGAGG	5-10bp	0.463
k127_7191428_4	1170	1511	1	89562_4	01	ATG	GGAG/GAGG	5-10bp	0.509
k127_7191462_1	1	924	1	89563_1	10	Edge	None	None	0.238
k127_7191462_2	987	1472	1	89563_2	00	ATG	GGAG/GAGG	5-10bp	0.249
k127_7191462_3	1490	1810	1	89563_3	00	ATG	AGGAG	5-10bp	0.296
k127_7191462_4	1882	2361	1	89563_4	01	ATG	GGAG/GAGG	5-10bp	0.269
k127_7191477_1	3	149	-1	89564_1	10	ATG	GGAG/GAGG	5-10bp	0.408
k127_7191477_2	153	761	-1	89564_2	00	ATG	GGxGG	11-12bp	0.473
k127_7191477_3	761	1078	-1	89564_3	01	Edge	None	None	0.538
k127_7191487_1	54	1034	-1	89565_1	01	Edge	None	None	0.353
k127_7191492_1	3	1307	1	89566_1	11	Edge	None	None	0.595
k127_7191538_1	2	304	-1	89567_1	10	ATG	None	None	0.449
k127_7191538_2	297	1589	-1	89567_2	00	TTG	AGGTG	9bp	0.456
k127_7191538_3	1576	2217	-1	89567_3	01	Edge	None	None	0.481
k127_7191540_1	146	259	1	89568_1	00	ATG	AGGAGG	5-10bp	0.491
k127_7191540_2	314	1057	1	89568_2	01	ATG	None	None	0.582
k127_7191544_1	3	716	1	89569_1	10	Edge	None	None	0.525
k127_7191544_2	819	1046	1	89569_2	01	ATG	None	None	0.535
k127_7191638_1	2	100	-1	89570_1	10	ATG	None	None	0.172
k127_7191638_2	433	1125	-1	89570_2	00	ATG	None	None	0.190
k127_7191643_1	2	1276	1	89571_1	10	Edge	None	None	0.467
k127_7191643_2	1273	1419	1	89571_2	01	ATG	None	None	0.415
k127_7191663_1	3	2438	1	89572_1	11	Edge	None	None	0.622
k127_7191738_1	139	2553	1	89573_1	00	ATG	GGA/GAG/AGG	5-10bp	0.236
k127_7191748_1	1	276	-1	89574_1	10	ATG	None	None	0.322
k127_7191748_2	576	812	-1	89574_2	00	ATG	GGAG/GAGG	5-10bp	0.325
k127_7191748_3	1091	1516	-1	89574_3	00	ATG	GGA/GAG/AGG	5-10bp	0.340
k127_7191748_4	1998	2915	1	89574_4	00	ATG	GGA/GAG/AGG	5-10bp	0.298
k127_7191748_5	2989	3690	-1	89574_5	00	ATG	GGA/GAG/AGG	5-10bp	0.302
k127_7191748_6	3762	3902	-1	89574_6	01	Edge	None	None	0.390
k127_7191897_1	3	83	-1	89575_1	10	ATG	None	None	0.284
k127_7191897_2	73	756	-1	89575_2	00	ATG	TAAA	13bp	0.367
k127_7191897_3	761	1102	-1	89575_3	00	ATG	None	None	0.386
k127_7191897_4	1105	1821	-1	89575_4	00	ATG	TAA	12bp	0.391
k127_7191897_5	1873	2481	-1	89575_5	00	ATG	AAAAA	12bp	0.369
k127_7191897_6	2485	3156	-1	89575_6	00	ATG	TAAA	11bp	0.378
k127_7191897_7	3209	3706	-1	89575_7	00	ATG	None	None	0.404
k127_7191897_8	3904	4188	1	89575_8	00	ATG	AAAAA	7bp	0.389
k127_7191897_9	4230	4295	1	89575_9	01	ATG	AAAA	15bp	0.379
k127_7192043_1	2	367	-1	89576_1	10	ATG	GGAGG	5-10bp	0.563
k127_7192043_2	392	940	-1	89576_2	00	ATG	AGGAG	5-10bp	0.495
k127_7192178_1	1	1257	1	89577_1	11	Edge	None	None	0.432
k127_7192234_1	160	786	-1	89578_1	00	ATG	TAA	4bp	0.316
k127_7192234_2	977	2098	1	89578_2	00	ATG	None	None	0.324
k127_7192234_3	2216	2383	1	89578_3	01	ATG	None	None	0.304
k127_7192243_1	176	1450	-1	89579_1	01	Edge	None	None	0.224
k127_7192367_1	1	1245	1	89580_1	10	Edge	None	None	0.488
k127_7192367_2	1259	1336	1	89580_2	01	ATG	AGGAGG	5-10bp	0.474
k127_7192372_1	1	273	-1	89581_1	10	ATG	AGGAG	5-10bp	0.293
k127_7192372_2	408	716	-1	89581_2	00	ATG	AGGAG	5-10bp	0.314
k127_7192372_3	778	969	-1	89581_3	00	ATG	GGAG/GAGG	5-10bp	0.276
k127_7192372_4	1005	1433	-1	89581_4	00	ATG	GGAG/GAGG	5-10bp	0.375
k127_7192372_5	1436	1696	-1	89581_5	01	Edge	None	None	0.326
k127_7192389_1	1	1500	-1	89582_1	10	ATG	TAAAAA	10bp	0.499
k127_7192389_2	1745	2614	-1	89582_2	00	ATG	TAAAAA	9bp	0.484
k127_7192389_3	2860	3693	1	89582_3	00	ATG	AATAA	8bp	0.507
k127_7192389_4	3748	4662	1	89582_4	00	ATG	None	None	0.536
k127_7192389_5	4677	4877	1	89582_5	01	ATG	TAAA	13bp	0.597
k127_7192474_1	1	1101	1	89583_1	10	Edge	None	None	0.286
k127_7192713_1	2	157	1	89584_1	10	Edge	None	None	0.494
k127_7192713_2	377	1111	1	89584_2	01	ATG	TAA	14bp	0.516
k127_7192822_1	2	2224	-1	89585_1	10	ATG	GGA/GAG/AGG	5-10bp	0.367
k127_7192822_2	2224	3519	-1	89585_2	00	ATG	GGA/GAG/AGG	5-10bp	0.321
k127_7192822_3	3723	4349	-1	89585_3	01	Edge	None	None	0.341
k127_7192898_1	2	118	-1	89586_1	10	ATG	GGAGG	5-10bp	0.487
k127_7192898_2	389	1243	1	89586_2	00	ATG	AGGAG	5-10bp	0.621
k127_7192898_3	1268	1987	1	89586_3	00	ATG	GGAGG	5-10bp	0.592
k127_7192898_4	2017	2499	1	89586_4	00	ATG	GGAG/GAGG	5-10bp	0.592
k127_7193209_1	53	502	1	89587_1	00	ATG	AGGAGG	5-10bp	0.407
k127_7193209_2	499	1407	1	89587_2	00	ATG	AGGA	5-10bp	0.410
k127_7193209_3	1423	2643	1	89587_3	00	ATG	GGA/GAG/AGG	11-12bp	0.419
k127_7193209_4	2662	3405	1	89587_4	00	GTG	AGGAGG	5-10bp	0.379
k127_7193209_5	3435	4757	1	89587_5	00	TTG	GGAG/GAGG	5-10bp	0.379
k127_7193209_6	4797	4979	1	89587_6	00	ATG	AGGAGG	5-10bp	0.361
k127_7193209_7	5068	6570	1	89587_7	00	ATG	GGAGG	5-10bp	0.388
k127_7193209_8	6728	7492	1	89587_8	00	ATG	AGGAG	5-10bp	0.388
k127_7193209_9	7517	7864	1	89587_9	00	ATG	AGGAG(G)/GGAGG	13-15bp	0.382
k127_7193209_10	7845	8111	1	89587_10	01	TTG	AGGAGG	5-10bp	0.382
k127_7193388_1	2	730	-1	89588_1	10	TTG	None	None	0.532
k127_7193388_2	827	1036	-1	89588_2	00	ATG	GGA/GAG/AGG	11-12bp	0.419
k127_7193620_1	1	180	1	89589_1	10	Edge	None	None	0.478
k127_7193620_2	180	542	1	89589_2	00	ATG	None	None	0.534
k127_7193620_3	588	1325	1	89589_3	01	GTG	None	None	0.519
k127_7193622_1	2	556	-1	89590_1	10	ATG	TAA	13bp	0.503
k127_7193622_2	761	1024	1	89590_2	00	ATG	TAAAAA	9bp	0.508
k127_7193622_3	1104	1679	1	89590_3	00	ATG	None	None	0.510
k127_7193622_4	1710	1991	1	89590_4	01	ATG	TAA	14bp	0.564
k127_7193853_1	3	1007	1	89591_1	11	Edge	None	None	0.537
k127_7193926_1	3	206	1	89592_1	10	Edge	None	None	0.525
k127_7193926_2	206	634	1	89592_2	00	ATG	None	None	0.557
k127_7193926_3	786	1319	1	89592_3	01	ATG	None	None	0.521
k127_7194060_1	3	1037	-1	89593_1	10	ATG	None	None	0.649
k127_7194060_2	1164	1280	1	89593_2	01	ATG	AGGA	5-10bp	0.632
k127_7194081_1	3	251	-1	89594_1	10	ATG	AGGAG	5-10bp	0.582
k127_7194081_2	367	1128	-1	89594_2	00	ATG	AGGA	5-10bp	0.567
k127_7194081_3	1131	1274	-1	89594_3	01	Edge	None	None	0.521
k127_7194160_1	2	1342	-1	89595_1	10	ATG	AGGAG/GGAGG	11-12bp	0.414
k127_7194160_2	1581	2204	-1	89595_2	00	ATG	AGGA	5-10bp	0.417
k127_7194201_1	1	345	1	89596_1	10	Edge	None	None	0.391
k127_7194201_2	351	2435	1	89596_2	01	ATG	AAAAA	12bp	0.499
k127_7194213_1	1	2211	1	89597_1	11	Edge	None	None	0.173
k127_7194429_1	2	1990	-1	89598_1	10	ATG	TAAAAA	6bp	0.492
k127_7194429_2	2246	2923	1	89598_2	01	TTG	TAAA	8bp	0.522
k127_7194459_1	3	800	1	89599_1	10	Edge	None	None	0.599
k127_7194459_2	875	1000	1	89599_2	01	ATG	None	None	0.635
k127_7194481_1	3	392	-1	89600_1	10	ATG	GGAGG	5-10bp	0.338
k127_7194481_2	584	1039	-1	89600_2	01	Edge	None	None	0.336
k127_7194791_1	1	114	-1	89601_1	10	ATG	TAAA	12bp	0.360
k127_7194791_2	635	1300	1	89601_2	01	ATG	TAA	14bp	0.468
k127_7194804_1	144	1559	1	89602_1	00	ATG	None	None	0.521
k127_7194804_2	1654	2160	-1	89602_2	01	Edge	None	None	0.570
k127_7194905_1	2	1522	-1	89603_1	10	ATG	None	None	0.437
k127_7194905_2	1533	2276	-1	89603_2	00	ATG	GGAGG	5-10bp	0.437
k127_7194905_3	2357	3121	-1	89603_3	00	ATG	GGAG/GAGG	5-10bp	0.404
k127_7194905_4	3237	3815	1	89603_4	00	ATG	None	None	0.392
k127_7194905_5	3810	4274	-1	89603_5	00	ATG	GGAG/GAGG	5-10bp	0.458
k127_7195083_1	2	517	1	89604_1	10	Edge	None	None	0.300
k127_7195083_2	605	838	1	89604_2	00	ATG	AGGAG	5-10bp	0.231
k127_7195083_3	835	1368	1	89604_3	00	ATG	None	None	0.247
k127_7195083_4	1442	1531	1	89604_4	01	ATG	AGGAG	5-10bp	0.211
k127_7195186_1	1	711	1	89605_1	10	Edge	None	None	0.435
k127_7195186_2	746	1156	-1	89605_2	01	Edge	None	None	0.382
k127_7195198_1	181	408	1	89606_1	00	ATG	None	None	0.539
k127_7195198_2	629	1762	-1	89606_2	00	ATG	None	None	0.599
k127_7195198_3	1953	2324	-1	89606_3	01	Edge	None	None	0.575
k127_7195277_1	185	670	1	89607_1	00	ATG	None	None	0.428
k127_7195277_2	673	1047	1	89607_2	01	ATG	None	None	0.416
k127_7195294_1	166	3966	-1	89608_1	01	Edge	None	None	0.235
k127_7195424_1	3	557	-1	89609_1	10	ATG	AGGAG	5-10bp	0.241
k127_7195424_2	557	1387	-1	89609_2	00	ATG	AGGA	5-10bp	0.249
k127_7195424_3	1388	1768	-1	89609_3	01	Edge	None	None	0.234
k127_7195495_1	50	823	1	89610_1	00	ATG	AGGAGG	5-10bp	0.375
k127_7195495_2	843	1394	1	89610_2	00	ATG	GGAGG	5-10bp	0.393
k127_7195495_3	1451	1927	1	89610_3	00	ATG	AGGAG/GGAGG	11-12bp	0.358
k127_7195495_4	1945	2466	1	89610_4	01	ATG	AGGAGG	5-10bp	0.381
k127_7195563_1	158	1114	1	89611_1	00	GTG	None	None	0.596
k127_7195594_1	3	95	-1	89612_1	10	ATG	AAAAA	12bp	0.376
k127_7195594_2	153	581	-1	89612_2	00	ATG	AATAA	4bp	0.476
k127_7195594_3	601	954	-1	89612_3	00	ATG	TAA	7bp	0.353
k127_7195594_4	2448	3611	1	89612_4	01	TTG	TATAA	3bp	0.402
k127_7195843_1	1	183	1	89613_1	10	Edge	None	None	0.541
k127_7195843_2	186	1220	1	89613_2	00	ATG	None	None	0.457
k127_7195843_3	1265	1990	1	89613_3	01	ATG	None	None	0.466
k127_7195847_1	3	347	-1	89614_1	10	ATG	None	None	0.484
k127_7195847_2	347	916	-1	89614_2	00	ATG	TAAA	11bp	0.377
k127_7195847_3	943	1761	-1	89614_3	00	ATG	None	None	0.437
k127_7195847_4	1908	2024	-1	89614_4	00	ATG	TAA	11bp	0.316
k127_7195847_5	2036	2257	-1	89614_5	00	ATG	TAA	6bp	0.437
k127_7195847_6	2298	2789	-1	89614_6	01	Edge	None	None	0.325
k127_7195906_1	2	385	-1	89615_1	10	ATG	None	None	0.417
k127_7195906_2	447	1679	-1	89615_2	01	Edge	None	None	0.429
k127_7195911_1	3	1094	-1	89616_1	10	ATG	AGGAG	5-10bp	0.377
k127_7195911_2	1142	1654	-1	89616_2	01	Edge	None	None	0.413
k127_7196060_1	142	429	1	89617_1	00	ATG	GGA/GAG/AGG	11-12bp	0.271
k127_7196060_2	426	605	1	89617_2	00	ATG	GGA/GAG/AGG	5-10bp	0.267
k127_7196060_3	598	1098	1	89617_3	00	ATG	AGGAG	5-10bp	0.303
k127_7196060_4	1101	1658	1	89617_4	00	ATG	GGAG/GAGG	5-10bp	0.256
k127_7196060_5	1662	1940	1	89617_5	00	ATG	AGGAG	5-10bp	0.315
k127_7196060_6	1946	2188	1	89617_6	01	ATG	AGGAG	5-10bp	0.329
k127_7196231_1	1	300	-1	89618_1	10	ATG	AGGA	5-10bp	0.317
k127_7196231_2	323	559	-1	89618_2	00	ATG	AGGA	5-10bp	0.274
k127_7196231_3	562	1491	-1	89618_3	00	ATG	AGGA/GGAG/GAGG	11-12bp	0.275
k127_7196231_4	1498	2718	-1	89618_4	01	Edge	None	None	0.317
k127_7196240_1	1	270	-1	89619_1	10	ATG	TAAAAA	3bp	0.489
k127_7196240_2	295	486	-1	89619_2	00	ATG	TAA	7bp	0.474
k127_7196441_1	2	1333	-1	89620_1	11	Edge	None	None	0.234
k127_7196443_1	3	1244	1	89621_1	11	Edge	None	None	0.524
k127_7196563_1	3	191	1	89622_1	10	Edge	None	None	0.190
k127_7196563_2	184	801	1	89622_2	00	ATG	AGxAGG/AGGxGG	5-10bp	0.267
k127_7196615_1	3	1286	1	89623_1	11	Edge	None	None	0.505
k127_7196692_1	1	66	1	89624_1	10	Edge	None	None	0.288
k127_7196692_2	177	1043	1	89624_2	01	ATG	GGAG/GAGG	5-10bp	0.378
k127_7196716_1	613	1059	1	89625_1	00	ATG	None	None	0.302
k127_7196731_1	3	1244	-1	89626_1	11	Edge	None	None	0.391
k127_7196880_1	3	566	1	89627_1	10	Edge	None	None	0.422
k127_7196880_2	576	2807	1	89627_2	01	ATG	TAAA	12bp	0.429
k127_7196941_1	1	132	1	89628_1	10	Edge	None	None	0.424
k127_7196941_2	471	1247	1	89628_2	01	ATG	GGAGG	5-10bp	0.402
k127_7196966_1	3	266	-1	89629_1	10	ATG	GGAGG	5-10bp	0.398
k127_7196966_2	322	558	1	89629_2	00	ATG	GGA/GAG/AGG	5-10bp	0.401
k127_7196966_3	536	1312	1	89629_3	01	ATG	GGAGG	5-10bp	0.418
k127_7196994_1	1	1953	-1	89630_1	10	ATG	GGAG/GAGG	5-10bp	0.431
k127_7196994_2	1950	2159	-1	89630_2	00	ATG	AGGAG	5-10bp	0.319
k127_7196994_3	2208	2885	-1	89630_3	00	ATG	AGGAG	5-10bp	0.454
k127_7197067_1	52	1008	-1	89631_1	00	ATG	None	None	0.530
k127_7197067_2	1091	1306	-1	89631_2	01	Edge	None	None	0.532
k127_7197182_1	115	414	-1	89632_1	00	ATG	GGAGG	5-10bp	0.557
k127_7197182_2	404	1645	-1	89632_2	00	ATG	AGGAG	5-10bp	0.623
k127_7197182_3	1829	2248	-1	89632_3	01	Edge	None	None	0.562
k127_7197197_1	2	568	1	89633_1	10	Edge	None	None	0.635
k127_7197197_2	649	2253	1	89633_2	00	ATG	None	None	0.614
k127_7197197_3	2395	2589	-1	89633_3	01	Edge	None	None	0.559
k127_7197257_1	223	624	1	89634_1	00	ATG	None	None	0.413
k127_7197257_2	808	1005	1	89634_2	00	ATG	TAAAA	3bp	0.343
k127_7197257_3	1060	2217	1	89634_3	00	ATG	AAAAAA	11bp	0.332
k127_7197257_4	2221	2388	1	89634_4	01	ATG	AAAA	11bp	0.256
k127_7197379_1	3	392	-1	89635_1	10	ATG	AGGAGG	5-10bp	0.556
k127_7197379_2	416	841	-1	89635_2	00	ATG	AGGAGG	5-10bp	0.514
k127_7197379_3	971	1372	-1	89635_3	01	Edge	None	None	0.535
k127_7197443_1	3	602	1	89636_1	10	Edge	None	None	0.670
k127_7197443_2	673	1164	-1	89636_2	01	Edge	None	None	0.697
k127_7197524_1	90	3686	-1	89637_1	00	ATG	None	None	0.273
k127_7197524_2	3649	3795	-1	89637_2	01	Edge	None	None	0.163
k127_7197652_1	355	897	1	89638_1	00	ATG	AGxAGG/AGGxGG	5-10bp	0.326
k127_7197652_2	898	1047	1	89638_2	01	ATG	AGGAG	5-10bp	0.347
k127_7197752_1	84	710	1	89639_1	00	ATG	None	None	0.530
k127_7197752_2	714	1340	1	89639_2	00	ATG	GGAGG	5-10bp	0.534
k127_7197771_1	423	1088	1	89640_1	01	ATG	GGA/GAG/AGG	11-12bp	0.491
k127_7197846_1	1	810	-1	89641_1	10	ATG	None	None	0.411
k127_7197846_2	829	1089	-1	89641_2	00	ATG	None	None	0.307
k127_7197846_3	1314	2345	-1	89641_3	00	ATG	None	None	0.283
k127_7197846_4	2396	2803	-1	89641_4	00	ATG	None	None	0.373
k127_7197846_5	2838	3038	-1	89641_5	00	ATG	None	None	0.398
k127_7197846_6	3059	3199	-1	89641_6	00	ATG	None	None	0.312
k127_7197846_7	3202	3369	-1	89641_7	00	ATG	None	None	0.304
k127_7197846_8	3373	3969	-1	89641_8	00	ATG	None	None	0.342
k127_7197846_9	3935	5236	-1	89641_9	00	ATG	None	None	0.305
k127_7197846_10	5175	5402	-1	89641_10	01	Edge	None	None	0.382
k127_7197880_1	354	866	-1	89642_1	00	ATG	GGTGG	5bp	0.682
k127_7197880_2	860	1123	-1	89642_2	01	Edge	None	None	0.610
k127_7198005_1	128	520	-1	89643_1	00	ATG	None	None	0.623
k127_7198005_2	576	677	-1	89643_2	00	ATG	None	None	0.539
k127_7198005_3	712	1296	-1	89643_3	00	ATG	None	None	0.557
k127_7198014_1	1	186	1	89644_1	10	Edge	None	None	0.280
k127_7198014_2	257	988	-1	89644_2	00	ATG	GGA/GAG/AGG	5-10bp	0.313
k127_7198014_3	1117	2346	1	89644_3	01	ATG	AGGA	5-10bp	0.270
k127_7198036_1	60	1124	-1	89645_1	01	Edge	None	None	0.369
k127_7198295_1	599	1450	1	89646_1	01	ATG	AAA	11bp	0.471
k127_7198372_1	3	65	-1	89647_1	10	ATG	AGGAGG	5-10bp	0.508
k127_7198372_2	82	846	-1	89647_2	00	ATG	AGGAGG	5-10bp	0.532
k127_7198372_3	846	1376	-1	89647_3	01	Edge	None	None	0.531
k127_7198494_1	2	190	-1	89648_1	10	ATG	GGA/GAG/AGG	5-10bp	0.667
k127_7198494_2	221	2236	-1	89648_2	00	ATG	GGAG/GAGG	5-10bp	0.591
k127_7198494_3	2329	2682	-1	89648_3	01	Edge	None	None	0.593
k127_7198791_1	3	377	1	89649_1	10	Edge	None	None	0.408
k127_7198791_2	628	867	1	89649_2	00	ATG	GGAG/GAGG	5-10bp	0.421
k127_7198823_1	2	109	1	89650_1	10	Edge	None	None	0.343
k127_7198823_2	391	1038	-1	89650_2	00	ATG	None	None	0.702
k127_7198823_3	1222	1794	-1	89650_3	01	Edge	None	None	0.597
k127_7198920_1	2	1438	-1	89651_1	11	Edge	None	None	0.296
k127_7198924_1	2	556	1	89652_1	10	Edge	None	None	0.526
k127_7198924_2	570	2312	1	89652_2	00	ATG	TAAA	5bp	0.511
k127_7198924_3	2315	4051	-1	89652_3	00	ATG	TAA	11bp	0.473
k127_7198924_4	4063	4194	-1	89652_4	01	Edge	None	None	0.477
k127_7198970_1	3	365	1	89653_1	10	Edge	None	None	0.438
k127_7198970_2	304	861	1	89653_2	00	ATG	AGGA/GGAG/GAGG	11-12bp	0.427
k127_7198970_3	872	1177	1	89653_3	01	ATG	AGGAGG	5-10bp	0.454
k127_7198971_1	3	452	-1	89654_1	10	ATG	GGAGG	5-10bp	0.582
k127_7198971_2	849	1049	-1	89654_2	00	ATG	AGGAG	5-10bp	0.637
k127_7198971_3	1159	1890	-1	89654_3	00	ATG	AGGAG	5-10bp	0.604
k127_7198971_4	1983	2408	-1	89654_4	01	Edge	None	None	0.592
k127_7198975_1	3	107	-1	89655_1	10	ATG	GGA/GAG/AGG	5-10bp	0.448
k127_7198975_2	254	703	-1	89655_2	00	ATG	None	None	0.469
k127_7198975_3	776	1330	-1	89655_3	00	TTG	None	None	0.467
k127_7198977_1	184	1110	-1	89656_1	01	Edge	None	None	0.615
k127_7199053_1	271	567	1	89657_1	00	ATG	AGGAGG	5-10bp	0.542
k127_7199053_2	540	1289	1	89657_2	00	GTG	None	None	0.572
k127_7199053_3	1378	2226	1	89657_3	00	ATG	GGAGG	5-10bp	0.504
k127_7199053_4	2238	2939	1	89657_4	00	ATG	GGAG/GAGG	5-10bp	0.574
k127_7199053_5	2951	3655	1	89657_5	00	ATG	None	None	0.556
k127_7199053_6	3742	4629	1	89657_6	00	ATG	GGAG/GAGG	5-10bp	0.548
k127_7199053_7	4713	5165	1	89657_7	00	ATG	AGGAGG	5-10bp	0.523
k127_7199053_8	5326	5928	1	89657_8	00	ATG	GGA/GAG/AGG	5-10bp	0.549
k127_7199053_9	6126	6500	1	89657_9	00	ATG	GGAGG	5-10bp	0.552
k127_7199053_10	6526	6927	1	89657_10	00	ATG	4Base/6BMM	13-15bp	0.493
k127_7199053_11	6936	8216	1	89657_11	00	ATG	None	None	0.558
k127_7199053_12	8201	8434	1	89657_12	00	ATG	GGAGG	5-10bp	0.491
k127_7199053_13	8431	9330	1	89657_13	00	ATG	AGGAG	5-10bp	0.558
k127_7199053_14	9330	10160	1	89657_14	00	ATG	AGGA	5-10bp	0.534
k127_7199053_15	10160	10990	1	89657_15	00	ATG	GGA/GAG/AGG	5-10bp	0.557
k127_7199053_16	11043	11495	1	89657_16	00	ATG	AGGAG	5-10bp	0.550
k127_7199053_17	11496	13184	1	89657_17	00	ATG	None	None	0.552
k127_7199053_18	13210	13668	1	89657_18	00	GTG	GGAG/GAGG	5-10bp	0.527
k127_7199053_19	13701	14678	1	89657_19	00	ATG	None	None	0.519
k127_7199053_20	14749	15297	1	89657_20	01	ATG	AGGAG	5-10bp	0.488
k127_7199069_1	1	1053	-1	89658_1	11	Edge	None	None	0.575
k127_7199301_1	2	478	-1	89659_1	10	ATG	AGGAG	5-10bp	0.226
k127_7199301_2	479	814	-1	89659_2	00	ATG	GGA/GAG/AGG	5-10bp	0.173
k127_7199301_3	866	988	-1	89659_3	00	ATG	GGAGG	5-10bp	0.228
k127_7199301_4	940	1041	-1	89659_4	01	Edge	None	None	0.216
k127_7199323_1	49	489	-1	89660_1	00	ATG	None	None	0.506
k127_7199323_2	736	1248	1	89660_2	01	ATG	None	None	0.598
k127_7199380_1	3	1790	-1	89661_1	10	ATG	None	None	0.427
k127_7199380_2	1881	2069	-1	89661_2	00	ATG	GGA/GAG/AGG	5-10bp	0.407
k127_7199380_3	2210	2494	-1	89661_3	00	ATG	GGA/GAG/AGG	5-10bp	0.442
k127_7199380_4	2566	3969	-1	89661_4	00	ATG	None	None	0.586
k127_7199380_5	4005	5558	-1	89661_5	00	ATG	None	None	0.573
k127_7199408_1	3	155	-1	89662_1	10	ATG	TAA	14bp	0.281
k127_7199408_2	183	515	-1	89662_2	00	ATG	TAA	11bp	0.270
k127_7199408_3	555	1067	-1	89662_3	01	Edge	None	None	0.427
k127_7199726_1	3	290	1	89663_1	10	Edge	None	None	0.500
k127_7199726_2	297	1013	-1	89663_2	00	ATG	None	None	0.417
k127_7199726_3	1246	2313	1	89663_3	00	ATG	None	None	0.499
k127_7199797_1	1	357	-1	89664_1	10	ATG	None	None	0.560
k127_7199797_2	547	1026	1	89664_2	01	ATG	None	None	0.558
k127_7199871_1	3	2372	1	89665_1	10	Edge	None	None	0.226
k127_7199871_2	2386	2829	1	89665_2	00	ATG	AGGA	5-10bp	0.241
k127_7199871_3	2893	3291	1	89665_3	01	ATG	GGA/GAG/AGG	5-10bp	0.243
k127_7199932_1	452	721	1	89666_1	00	ATG	TAAAA	4bp	0.456
k127_7199932_2	755	916	1	89666_2	00	ATG	TAAAA	12bp	0.420
k127_7199932_3	1083	1157	1	89666_3	01	ATG	TAA	11bp	0.373
k127_7199983_1	3	1700	-1	89667_1	10	ATG	AGGA	5-10bp	0.255
k127_7199983_2	2281	2709	1	89667_2	00	ATG	GGAG/GAGG	5-10bp	0.315
k127_7199983_3	3072	3986	1	89667_3	00	GTG	None	None	0.271
k127_7199983_4	4000	4938	1	89667_4	01	ATG	AGGAG	5-10bp	0.295
k127_7200177_1	3	236	1	89668_1	10	Edge	None	None	0.462
k127_7200177_2	441	1121	1	89668_2	00	ATG	AGGA	5-10bp	0.523
k127_7200177_3	1306	1518	-1	89668_3	01	Edge	None	None	0.498
k127_7200243_1	1	2748	1	89669_1	11	Edge	None	None	0.209
k127_7200283_1	1	303	-1	89670_1	10	ATG	GGAG/GAGG	5-10bp	0.472
k127_7200283_2	366	848	-1	89670_2	00	ATG	AGGAG	5-10bp	0.404
k127_7200283_3	927	1043	-1	89670_3	01	Edge	None	None	0.444
k127_7200332_1	2	685	1	89671_1	10	Edge	None	None	0.674
k127_7200332_2	701	1294	1	89671_2	01	ATG	AGGAG	5-10bp	0.692
k127_7200334_1	2	565	1	89672_1	10	Edge	None	None	0.411
k127_7200334_2	637	1104	-1	89672_2	00	ATG	None	None	0.372
k127_7200334_3	1085	1789	-1	89672_3	00	ATG	GGA/GAG/AGG	11-12bp	0.353
k127_7200650_1	3	206	1	89673_1	10	Edge	None	None	0.613
k127_7200650_2	330	1367	1	89673_2	00	ATG	None	None	0.601
k127_7200650_3	1420	1485	-1	89673_3	01	Edge	None	None	0.576
k127_7200653_1	1	786	1	89674_1	10	Edge	None	None	0.653
k127_7200653_2	802	1062	1	89674_2	00	ATG	GGAGG	5-10bp	0.648
k127_7200653_3	1170	1304	-1	89674_3	01	Edge	None	None	0.578
k127_7200654_1	2	1015	1	89675_1	10	Edge	None	None	0.547
k127_7200654_2	1012	1878	1	89675_2	01	ATG	AGGA	5-10bp	0.532
k127_7200688_1	3	1352	-1	89676_1	11	Edge	None	None	0.292
k127_7200700_1	1	1188	-1	89677_1	10	ATG	None	None	0.513
k127_7200700_2	1192	1884	-1	89677_2	00	ATG	None	None	0.515
k127_7200700_3	1943	2458	-1	89677_3	01	Edge	None	None	0.521
k127_7200712_1	117	1310	1	89678_1	00	ATG	None	None	0.205
k127_7200771_1	3	320	1	89679_1	10	Edge	None	None	0.566
k127_7200771_2	313	1425	1	89679_2	00	ATG	AGGA/GGAG/GAGG	11-12bp	0.463
k127_7200771_3	1406	3817	1	89679_3	00	ATG	AGxAG	5-10bp	0.440
k127_7200771_4	4023	5012	1	89679_4	00	GTG	None	None	0.419
k127_7200771_5	5158	5454	-1	89679_5	00	TTG	GGAG/GAGG	5-10bp	0.448
k127_7200771_6	5586	5798	1	89679_6	01	ATG	AGGAGG	5-10bp	0.554
k127_7200840_1	2	319	1	89680_1	10	Edge	None	None	0.560
k127_7200840_2	316	615	1	89680_2	00	ATG	GGAGG	3-4bp	0.550
k127_7200840_3	594	830	1	89680_3	00	ATG	AGGA	5-10bp	0.561
k127_7200840_4	827	1216	1	89680_4	00	ATG	GGxGG	5-10bp	0.574
k127_7200840_5	1210	1497	1	89680_5	00	ATG	GGA/GAG/AGG	5-10bp	0.580
k127_7200840_6	1543	2001	1	89680_6	00	ATG	AGGA	5-10bp	0.490
k127_7200840_7	1995	2219	1	89680_7	00	ATG	GGAGG	5-10bp	0.560
k127_7200840_8	2246	2407	-1	89680_8	00	ATG	GGAG/GAGG	5-10bp	0.475
k127_7200840_9	2423	2785	-1	89680_9	00	ATG	GGAG/GAGG	5-10bp	0.482
k127_7200840_10	2811	3662	-1	89680_10	01	Edge	None	None	0.547
k127_7200866_1	1	267	1	89681_1	10	Edge	None	None	0.408
k127_7200866_2	383	1138	1	89681_2	00	ATG	TAA	12bp	0.351
k127_7200919_1	1	1872	-1	89682_1	11	Edge	None	None	0.316
k127_7200985_1	2	667	1	89683_1	10	Edge	None	None	0.357
k127_7200985_2	674	1078	1	89683_2	01	ATG	AATAA	6bp	0.444
k127_7200994_1	134	1138	-1	89684_1	01	Edge	None	None	0.524
k127_7201082_1	218	481	1	89685_1	00	ATG	GGAGG	5-10bp	0.492
k127_7201082_2	478	786	1	89685_2	00	ATG	GGAG/GAGG	5-10bp	0.460
k127_7201082_3	847	1338	1	89685_3	01	ATG	GGAGG	5-10bp	0.514
k127_7201119_1	1	1020	1	89686_1	10	Edge	None	None	0.589
k127_7201119_2	1010	1603	1	89686_2	01	ATG	None	None	0.599
k127_7201197_1	399	1337	1	89687_1	01	ATG	TAA	11bp	0.202
k127_7201303_1	3	245	1	89688_1	10	Edge	None	None	0.634
k127_7201303_2	303	878	-1	89688_2	00	ATG	GGAG/GAGG	5-10bp	0.589
k127_7201303_3	971	1144	-1	89688_3	01	Edge	None	None	0.580
k127_7201342_1	3	131	-1	89689_1	10	ATG	None	None	0.558
k127_7201342_2	210	1289	-1	89689_2	00	ATG	None	None	0.565
k127_7201342_3	1332	2450	-1	89689_3	01	Edge	None	None	0.549
k127_7201489_1	80	808	-1	89690_1	00	ATG	None	None	0.454
k127_7201489_2	965	1558	1	89690_2	00	ATG	None	None	0.476
k127_7201602_1	2	1036	-1	89691_1	10	ATG	None	None	0.437
k127_7201602_2	1058	1660	-1	89691_2	00	ATG	AAAA	14bp	0.433
k127_7201602_3	1721	2674	-1	89691_3	01	Edge	None	None	0.453
k127_7201719_1	1	366	-1	89692_1	10	ATG	TAAAAA	10bp	0.481
k127_7201719_2	394	1479	-1	89692_2	00	ATG	AACAA	12bp	0.488
k127_7201719_3	1610	1960	-1	89692_3	01	Edge	None	None	0.470
k127_7201725_1	118	2142	1	89693_1	01	ATG	None	None	0.229
k127_7201748_1	20	346	-1	89694_1	00	ATG	GGAGG	5-10bp	0.281
k127_7201748_2	424	879	-1	89694_2	00	ATG	GGAGG	5-10bp	0.357
k127_7201748_3	1059	1232	-1	89694_3	00	ATG	GGAGG	5-10bp	0.282
k127_7201748_4	1247	1465	-1	89694_4	00	ATG	GGAGG	5-10bp	0.274
k127_7201748_5	1481	1684	-1	89694_5	01	Edge	None	None	0.284
k127_7201877_1	2	352	1	89695_1	10	Edge	None	None	0.655
k127_7201877_2	477	4214	1	89695_2	01	ATG	GGA/GAG/AGG	5-10bp	0.703
k127_7201880_1	905	1591	1	89696_1	00	ATG	GGA/GAG/AGG	5-10bp	0.326
k127_7201880_2	1443	1766	-1	89696_2	00	ATG	None	None	0.333
k127_7201880_3	2004	2150	-1	89696_3	00	ATG	None	None	0.374
k127_7201880_4	2150	2395	-1	89696_4	00	ATG	None	None	0.289
k127_7201942_1	1	3654	1	89697_1	11	Edge	None	None	0.613
k127_7201950_1	1	399	1	89698_1	10	Edge	None	None	0.494
k127_7201950_2	472	1116	-1	89698_2	00	ATG	AATAA	11bp	0.499
k127_7201950_3	1128	1415	-1	89698_3	01	Edge	None	None	0.500
k127_7201956_1	93	1019	1	89699_1	01	ATG	None	None	0.549
k127_7202057_1	1	1359	-1	89700_1	11	Edge	None	None	0.385
k127_7202170_1	279	800	1	89701_1	00	ATG	GGAG/GAGG	5-10bp	0.358
k127_7202170_2	817	1047	1	89701_2	00	ATG	AGxAGG/AGGxGG	5-10bp	0.528
k127_7202184_1	2	1081	-1	89702_1	10	ATG	None	None	0.784
k127_7202184_2	1078	2367	-1	89702_2	00	ATG	None	None	0.730
k127_7202184_3	2526	4121	-1	89702_3	00	ATG	GGAGG	5-10bp	0.608
k127_7202184_4	4557	5090	-1	89702_4	00	ATG	AGGAG	5-10bp	0.451
k127_7202184_5	5122	5427	-1	89702_5	00	ATG	None	None	0.526
k127_7202184_6	5470	6228	-1	89702_6	01	Edge	None	None	0.519
k127_7202202_1	90	422	-1	89703_1	00	ATG	None	None	0.321
k127_7202202_2	882	1352	-1	89703_2	00	ATG	None	None	0.367
k127_7202202_3	1389	1841	-1	89703_3	00	ATG	None	None	0.340
k127_7202202_4	1828	2121	-1	89703_4	00	ATG	None	None	0.296
k127_7202202_5	2309	2485	-1	89703_5	00	ATG	None	None	0.209
k127_7202202_6	2641	2877	-1	89703_6	00	GTG	AGxAG	5-10bp	0.342
k127_7202202_7	3566	3736	1	89703_7	00	GTG	None	None	0.363
k127_7202202_8	4916	5041	-1	89703_8	00	ATG	None	None	0.357
k127_7202202_9	5186	5830	-1	89703_9	00	GTG	None	None	0.352
k127_7202202_10	5975	6142	-1	89703_10	00	ATG	None	None	0.333
k127_7202202_11	8303	8482	-1	89703_11	00	ATG	None	None	0.361
k127_7202202_12	9002	10147	-1	89703_12	00	ATG	AGGAG	5-10bp	0.325
k127_7202202_13	10286	10606	-1	89703_13	00	ATG	AGGAG(G)/GGAGG	13-15bp	0.361
k127_7202202_14	10831	10989	-1	89703_14	00	ATG	None	None	0.377
k127_7202202_15	10946	11374	-1	89703_15	00	ATG	GGA/GAG/AGG	5-10bp	0.347
k127_7202202_16	11486	11833	-1	89703_16	00	ATG	None	None	0.353
k127_7202202_17	12146	12304	-1	89703_17	00	ATG	GGAGG	3-4bp	0.384
k127_7202202_18	12470	12649	-1	89703_18	00	ATG	None	None	0.300
k127_7202202_19	12770	12895	-1	89703_19	00	GTG	None	None	0.444
k127_7202202_20	12911	13162	-1	89703_20	00	ATG	None	None	0.329
k127_7202202_21	13184	13489	-1	89703_21	00	GTG	None	None	0.320
k127_7202202_22	13547	14005	-1	89703_22	00	TTG	None	None	0.331
k127_7202202_23	14321	14758	-1	89703_23	00	TTG	None	None	0.354
k127_7202202_24	16059	16607	-1	89703_24	00	ATG	None	None	0.326
k127_7202202_25	16632	16805	-1	89703_25	00	TTG	None	None	0.385
k127_7202202_26	17064	17318	-1	89703_26	00	GTG	None	None	0.337
k127_7202202_27	17631	17741	1	89703_27	00	ATG	AGxAGG/AGGxGG	5-10bp	0.297
k127_7202202_28	18071	18454	-1	89703_28	00	ATG	None	None	0.331
k127_7202202_29	18534	18788	-1	89703_29	00	ATG	None	None	0.325
k127_7202202_30	19237	19665	-1	89703_30	00	ATG	GGA/GAG/AGG	5-10bp	0.298
k127_7202202_31	20868	21533	-1	89703_31	00	ATG	None	None	0.293
k127_7202202_32	21835	21933	-1	89703_32	00	ATG	GGA/GAG/AGG	5-10bp	0.333
k127_7202387_1	2	196	-1	89704_1	10	ATG	AGxAGG/AGGxGG	5-10bp	0.297
k127_7202387_2	249	1103	-1	89704_2	00	ATG	AGGAG	5-10bp	0.280
k127_7202387_3	1115	3247	-1	89704_3	01	Edge	None	None	0.273
k127_7202472_1	3	872	-1	89705_1	10	ATG	None	None	0.560
k127_7202538_1	1	1134	-1	89706_1	10	ATG	AGGAG	5-10bp	0.244
k127_7202538_2	1124	1483	-1	89706_2	01	Edge	None	None	0.339
k127_7202794_1	31	891	-1	89707_1	00	ATG	TAA	6bp	0.368
k127_7202794_2	893	1162	-1	89707_2	01	Edge	None	None	0.415
k127_7202920_1	309	653	1	89708_1	00	ATG	None	None	0.301
k127_7202920_2	709	1338	1	89708_2	00	ATG	None	None	0.267
k127_7202920_3	1463	1693	-1	89708_3	01	Edge	None	None	0.177
k127_7202922_1	1	882	1	89709_1	10	Edge	None	None	0.481
k127_7202922_2	927	1247	-1	89709_2	00	ATG	None	None	0.430
k127_7202922_3	1488	1889	-1	89709_3	00	ATG	AAA	14bp	0.420
k127_7202922_4	2074	2166	1	89709_4	01	ATG	AAA	13bp	0.462
k127_7202961_1	2	106	-1	89710_1	10	ATG	GGAGG	5-10bp	0.600
k127_7202961_2	167	1024	-1	89710_2	00	ATG	GGAG/GAGG	5-10bp	0.589
k127_7202961_3	1156	1329	-1	89710_3	01	Edge	None	None	0.552
k127_7203184_1	2	1645	1	89711_1	11	Edge	None	None	0.582
k127_7203211_1	3	1406	1	89712_1	10	Edge	None	None	0.195
k127_7203275_1	9	1034	-1	89713_1	01	Edge	None	None	0.503
k127_7203544_1	140	799	-1	89714_1	00	ATG	None	None	0.621
k127_7203544_2	853	1197	1	89714_2	00	GTG	None	None	0.675
k127_7203544_3	1194	1340	-1	89714_3	01	Edge	None	None	0.592
k127_7203799_1	231	485	1	89715_1	00	GTG	AGGA	5-10bp	0.165
k127_7203845_1	3	1283	-1	89716_1	10	ATG	AGGA	5-10bp	0.321
k127_7203845_2	1283	3778	-1	89716_2	00	ATG	GGA/GAG/AGG	11-12bp	0.281
k127_7203845_3	3781	4167	-1	89716_3	00	ATG	GGAG/GAGG	5-10bp	0.274
k127_7203845_4	4292	4468	-1	89716_4	00	ATG	GGAG/GAGG	5-10bp	0.226
k127_7203845_5	4482	4934	-1	89716_5	00	ATG	AGxAGG/AGGxGG	5-10bp	0.249
k127_7203845_6	5388	5546	-1	89716_6	01	Edge	None	None	0.346
k127_7203872_1	1	456	1	89717_1	10	Edge	None	None	0.586
k127_7203872_2	493	1089	1	89717_2	01	ATG	3Base/5BMM	13-15bp	0.538
k127_7203961_1	1	684	-1	89718_1	10	ATG	AGGAG	5-10bp	0.751
k127_7203961_2	1104	1595	-1	89718_2	01	Edge	None	None	0.581
k127_7203994_1	1	1101	1	89719_1	10	Edge	None	None	0.553
k127_7203994_2	1104	1559	1	89719_2	00	ATG	AGGAGG	5-10bp	0.507
k127_7203994_3	1566	2927	1	89719_3	00	GTG	AGGAG/GGAGG	11-12bp	0.529
k127_7203994_4	2950	3978	1	89719_4	00	ATG	GGAG/GAGG	5-10bp	0.531
k127_7203994_5	3979	5316	1	89719_5	00	ATG	GGA/GAG/AGG	11-12bp	0.543
k127_7203994_6	5331	5519	1	89719_6	01	GTG	GGAG/GAGG	5-10bp	0.455
k127_7203998_1	1	1038	-1	89720_1	11	Edge	None	None	0.599
k127_7204020_1	155	1069	-1	89721_1	00	ATG	GGAG/GAGG	5-10bp	0.388
k127_7204038_1	3	824	1	89722_1	10	Edge	None	None	0.345
k127_7204038_2	821	1105	1	89722_2	01	ATG	None	None	0.365
k127_7204368_1	1	153	1	89723_1	10	Edge	None	None	0.490
k127_7204503_1	508	915	1	89724_1	00	ATG	GGAG/GAGG	5-10bp	0.417
k127_7204503_2	941	1861	1	89724_2	01	ATG	GGAG/GAGG	5-10bp	0.379
k127_7204574_1	1	3639	1	89725_1	10	Edge	None	None	0.301
k127_7204574_2	3758	6673	1	89725_2	00	ATG	AGGAG(G)/GGAGG	13-15bp	0.295
k127_7204574_3	6773	8836	1	89725_3	00	TTG	None	None	0.303
k127_7204574_4	8870	9100	1	89725_4	00	ATG	AGGAG	5-10bp	0.255
k127_7204574_5	9097	9399	1	89725_5	00	ATG	AGGAG	5-10bp	0.290
k127_7204574_6	9518	9991	1	89725_6	00	ATG	GGAG/GAGG	5-10bp	0.268
k127_7204574_7	10023	12545	1	89725_7	00	ATG	AGGAGG	5-10bp	0.296
k127_7204574_8	12545	14845	1	89725_8	00	ATG	AGGAG	5-10bp	0.294
k127_7204574_9	14859	15635	1	89725_9	00	ATG	AGGAG	5-10bp	0.293
k127_7204574_10	15635	16201	1	89725_10	01	ATG	GGAG/GAGG	5-10bp	0.360
k127_7204659_1	1	438	1	89726_1	10	Edge	None	None	0.381
k127_7204659_2	526	1005	1	89726_2	00	ATG	None	None	0.398
k127_7204682_1	2	664	-1	89727_1	10	ATG	AGGAG/GGAGG	11-12bp	0.445
k127_7204682_2	814	1677	-1	89727_2	00	ATG	AGxAGG/AGGxGG	5-10bp	0.434
k127_7204682_3	1694	2215	-1	89727_3	01	Edge	None	None	0.464
k127_7204802_1	2	199	-1	89728_1	10	ATG	GGA/GAG/AGG	5-10bp	0.591
k127_7204802_2	215	601	-1	89728_2	00	ATG	GGAGG	5-10bp	0.721
k127_7204802_3	598	981	-1	89728_3	00	ATG	AGGAG	5-10bp	0.714
k127_7204802_4	978	1373	-1	89728_4	01	Edge	None	None	0.672
k127_7205050_1	123	1181	1	89729_1	00	ATG	None	None	0.470
k127_7205050_2	1207	2001	1	89729_2	00	ATG	None	None	0.523
k127_7205050_3	2111	2677	1	89729_3	00	ATG	AATAA	13bp	0.490
k127_7205050_4	2833	4350	1	89729_4	00	ATG	None	None	0.470
k127_7205050_5	4347	5216	1	89729_5	00	ATG	None	None	0.451
k127_7205050_6	5229	6338	1	89729_6	00	ATG	None	None	0.477
k127_7205050_7	6396	6890	1	89729_7	01	TTG	AAA	13bp	0.440
k127_7205074_1	47	1276	-1	89730_1	00	ATG	AGGAG	5-10bp	0.473
k127_7205074_2	1273	2370	-1	89730_2	00	ATG	GGA/GAG/AGG	5-10bp	0.485
k127_7205074_3	2497	2805	-1	89730_3	00	ATG	AGGAG	5-10bp	0.421
k127_7205074_4	3321	4037	1	89730_4	00	ATG	GGA/GAG/AGG	5-10bp	0.462
k127_7205074_5	4034	4630	1	89730_5	00	ATG	AGGA/GGAG/GAGG	11-12bp	0.474
k127_7205074_6	4630	4695	1	89730_6	01	ATG	GGA/GAG/AGG	5-10bp	0.348
k127_7205255_1	1	225	1	89731_1	10	Edge	None	None	0.622
k127_7205255_2	405	686	1	89731_2	00	TTG	GGAGG	5-10bp	0.518
k127_7205255_3	741	1406	1	89731_3	01	ATG	AGGA	5-10bp	0.638
k127_7205396_1	2	574	-1	89732_1	10	ATG	None	None	0.595
k127_7205396_2	694	954	-1	89732_2	00	ATG	None	None	0.544
k127_7205396_3	1068	2075	-1	89732_3	01	Edge	None	None	0.612
k127_7205436_1	135	866	1	89733_1	00	ATG	AAAAAA	5bp	0.190
k127_7205442_1	1	207	-1	89734_1	10	ATG	AGGA	5-10bp	0.246
k127_7205442_2	693	1805	1	89734_2	00	ATG	AGGAG	5-10bp	0.266
k127_7205645_1	1	969	1	89735_1	10	Edge	None	None	0.462
k127_7205645_2	976	1440	1	89735_2	01	ATG	AACAA	15bp	0.460
k127_7205815_1	1	1137	-1	89736_1	11	Edge	None	None	0.276
k127_7205954_1	3	809	1	89737_1	10	Edge	None	None	0.366
k127_7205954_2	829	1101	1	89737_2	01	ATG	AGxAG	5-10bp	0.344
k127_7205978_1	631	852	1	89738_1	00	ATG	None	None	0.257
k127_7205978_2	875	1099	1	89738_2	00	ATG	None	None	0.293
k127_7205978_3	1306	1536	1	89738_3	00	ATG	GGA/GAG/AGG	5-10bp	0.173
k127_7205978_4	1578	1931	1	89738_4	00	TTG	None	None	0.181
k127_7205990_1	2	883	1	89739_1	10	Edge	None	None	0.488
k127_7205990_2	883	1284	1	89739_2	01	ATG	AGGT	8bp	0.490
k127_7206070_1	2	916	-1	89740_1	10	ATG	None	None	0.542
k127_7206070_2	927	1628	-1	89740_2	01	Edge	None	None	0.530
k127_7206154_1	352	1350	-1	89741_1	01	Edge	None	None	0.546
k127_7206214_1	3	1592	-1	89742_1	10	ATG	None	None	0.352
k127_7206214_2	1608	2114	-1	89742_2	01	Edge	None	None	0.365
k127_7206263_1	97	1602	1	89743_1	01	ATG	GGA/GAG/AGG	5-10bp	0.549
k127_7206406_1	3	1181	1	89744_1	11	Edge	None	None	0.396
k127_7206477_1	1	963	-1	89745_1	10	ATG	AGGAG	5-10bp	0.330
k127_7206477_2	1120	1542	1	89745_2	00	ATG	GGA/GAG/AGG	5-10bp	0.310
k127_7206477_3	1616	1900	-1	89745_3	00	ATG	None	None	0.274
k127_7206543_1	1	639	1	89746_1	10	Edge	None	None	0.355
k127_7206543_2	764	1120	1	89746_2	01	ATG	None	None	0.389
k127_7206620_1	108	1085	1	89747_1	01	ATG	GGAG/GAGG	5-10bp	0.365
k127_7206817_1	2	754	1	89748_1	10	Edge	None	None	0.599
k127_7206817_2	751	1086	1	89748_2	01	ATG	AGGAG	5-10bp	0.598
k127_7206825_1	3	1043	1	89749_1	10	Edge	None	None	0.402
k127_7206825_2	1077	1634	1	89749_2	01	GTG	AGGAGG	5-10bp	0.380
k127_7206832_1	98	376	1	89750_1	00	ATG	AGGAG/GGAGG	11-12bp	0.287
k127_7206832_2	390	1865	1	89750_2	00	ATG	GGAGG	5-10bp	0.294
k127_7206832_3	2182	2565	1	89750_3	00	ATG	GGAGG	5-10bp	0.266
k127_7206832_4	2587	3816	1	89750_4	00	ATG	GGAGG	5-10bp	0.293
k127_7206832_5	3817	5205	1	89750_5	01	ATG	AGGAGG	11-12bp	0.291
k127_7206970_1	3	1679	1	89751_1	10	Edge	None	None	0.229
k127_7206970_2	1810	2097	-1	89751_2	01	Edge	None	None	0.184
k127_7207043_1	3	248	-1	89752_1	10	ATG	AGGAGG	5-10bp	0.443
k127_7207043_2	245	973	-1	89752_2	00	GTG	AGGAGG	5-10bp	0.457
k127_7207043_3	957	1478	-1	89752_3	01	Edge	None	None	0.454
k127_7207084_1	1	798	1	89753_1	10	Edge	None	None	0.173
k127_7207088_1	2	337	-1	89754_1	10	ATG	None	None	0.336
k127_7207088_2	641	730	-1	89754_2	00	ATG	AGGAG	5-10bp	0.244
k127_7207088_3	827	1828	-1	89754_3	00	ATG	AGGAG	5-10bp	0.360
k127_7207088_4	1964	2590	-1	89754_4	01	Edge	None	None	0.432
k127_7207343_1	2	637	-1	89755_1	10	ATG	AGGAGG	5-10bp	0.492
k127_7207343_2	725	1297	-1	89755_2	00	ATG	AGGAGG	3-4bp	0.483
k127_7207343_3	1363	2214	-1	89755_3	01	Edge	None	None	0.500
k127_7207452_1	2	130	1	89756_1	10	Edge	None	None	0.357
k127_7207452_2	150	1133	1	89756_2	00	ATG	GGA/GAG/AGG	5-10bp	0.372
k127_7207452_3	1162	1260	1	89756_3	01	ATG	AGGA	5-10bp	0.424
k127_7207555_1	3	881	1	89757_1	10	Edge	None	None	0.346
k127_7207555_2	902	2311	1	89757_2	00	ATG	AGGAG	5-10bp	0.379
k127_7207555_3	2432	6292	1	89757_3	00	ATG	AGGAG	5-10bp	0.371
k127_7207555_4	6342	7025	-1	89757_4	00	ATG	GGA/GAG/AGG	11-12bp	0.326
k127_7207555_5	7041	7235	-1	89757_5	00	ATG	AGGA	5-10bp	0.282
k127_7207555_6	7283	7558	-1	89757_6	00	ATG	AGGAG	5-10bp	0.337
k127_7207555_7	7710	7883	-1	89757_7	00	ATG	None	None	0.310
k127_7207555_8	8003	8245	-1	89757_8	01	Edge	None	None	0.366
k127_7207846_1	3	1205	1	89758_1	11	Edge	None	None	0.185
k127_7207924_1	3	125	1	89759_1	10	Edge	None	None	0.407
k127_7207924_2	122	961	-1	89759_2	00	ATG	None	None	0.504
k127_7207924_3	1167	1460	-1	89759_3	00	ATG	GGAGG	5-10bp	0.497
k127_7207924_4	1457	1699	-1	89759_4	01	Edge	None	None	0.477
k127_7208135_1	3	974	-1	89760_1	10	ATG	GGA/GAG/AGG	5-10bp	0.283
k127_7208135_2	1077	1346	1	89760_2	01	ATG	AGGAG	5-10bp	0.304
k127_7208237_1	1	171	1	89761_1	10	Edge	None	None	0.520
k127_7208237_2	168	920	1	89761_2	00	ATG	3Base/5BMM	13-15bp	0.550
k127_7208237_3	1120	1419	1	89761_3	01	ATG	GGAGG	5-10bp	0.383
k127_7208267_1	3	194	1	89762_1	10	Edge	None	None	0.458
k127_7208267_2	191	391	1	89762_2	00	ATG	None	None	0.408
k127_7208267_3	907	1152	1	89762_3	01	ATG	None	None	0.500
k127_7208308_1	1	843	1	89763_1	10	Edge	None	None	0.518
k127_7208308_2	936	1328	-1	89763_2	01	Edge	None	None	0.603
k127_7208310_1	2	1027	1	89764_1	11	Edge	None	None	0.465
k127_7208327_1	75	1379	1	89765_1	00	ATG	AGGAG	5-10bp	0.333
k127_7208327_2	1398	1496	1	89765_2	01	GTG	AGGAG	5-10bp	0.283
k127_7208355_1	77	868	-1	89766_1	00	ATG	AGGAG	5-10bp	0.463
k127_7208355_2	914	1117	-1	89766_2	01	Edge	None	None	0.451
k127_7208379_1	3	344	-1	89767_1	10	ATG	GGA/GAG/AGG	11-12bp	0.412
k127_7208379_2	750	1022	1	89767_2	00	ATG	GGAG/GAGG	5-10bp	0.363
k127_7208379_3	1063	1296	1	89767_3	01	ATG	None	None	0.329
k127_7208516_1	2	1165	1	89768_1	10	Edge	None	None	0.557
k127_7208516_2	1216	1458	1	89768_2	00	ATG	None	None	0.453
k127_7208516_3	1522	1998	1	89768_3	01	ATG	None	None	0.535
k127_7208523_1	3	836	-1	89769_1	10	ATG	None	None	0.668
k127_7208523_2	975	2546	1	89769_2	01	ATG	None	None	0.636
k127_7208537_1	3	611	1	89770_1	10	Edge	None	None	0.466
k127_7208537_2	666	1187	1	89770_2	01	TTG	GGAGG	5-10bp	0.460
k127_7208540_1	25	396	1	89771_1	00	ATG	AGGAG	5-10bp	0.344
k127_7208540_2	508	936	-1	89771_2	00	ATG	None	None	0.336
k127_7208540_3	1115	1249	1	89771_3	01	ATG	AGGAG/GGAGG	11-12bp	0.459
k127_7208596_1	1	504	1	89772_1	10	Edge	None	None	0.550
k127_7208596_2	641	1048	1	89772_2	01	ATG	GGAG/GAGG	5-10bp	0.512
k127_7208635_1	51	587	1	89773_1	00	ATG	AGGAGG	5-10bp	0.570
k127_7208635_2	709	1098	1	89773_2	01	ATG	AGGAGG	11-12bp	0.592
k127_7208707_1	1	129	1	89774_1	10	Edge	None	None	0.481
k127_7208707_2	131	1612	1	89774_2	00	ATG	None	None	0.496
k127_7208707_3	1668	2096	1	89774_3	01	ATG	GGAG/GAGG	5-10bp	0.522
k127_7208715_1	1	1038	1	89775_1	10	Edge	None	None	0.307
k127_7208728_1	1	1425	1	89776_1	11	Edge	None	None	0.568
k127_7208799_1	1	1200	1	89777_1	11	Edge	None	None	0.637
k127_7208841_1	3	2162	1	89778_1	10	Edge	None	None	0.477
k127_7208855_1	795	968	1	89779_1	00	TTG	TAA	8bp	0.218
k127_7208855_2	1465	1593	-1	89779_2	00	ATG	TAA	3bp	0.233
k127_7208855_3	2523	2696	-1	89779_3	00	ATG	TAA	10bp	0.161
k127_7208982_1	2	1000	-1	89780_1	10	ATG	AATAA	9bp	0.407
k127_7209064_1	187	1140	1	89781_1	01	ATG	None	None	0.630
k127_7209167_1	1	1017	1	89782_1	11	Edge	None	None	0.308
k127_7209369_1	3	170	-1	89783_1	10	ATG	None	None	0.137
k127_7209369_2	288	551	1	89783_2	00	ATG	None	None	0.140
k127_7209369_3	580	1491	-1	89783_3	01	Edge	None	None	0.264
k127_7209475_1	2	1996	1	89784_1	11	Edge	None	None	0.447
k127_7209482_1	167	391	-1	89785_1	00	ATG	GGAG/GAGG	5-10bp	0.329
k127_7209482_2	512	859	-1	89785_2	00	ATG	AGGAG	5-10bp	0.284
k127_7209482_3	1059	1733	1	89785_3	00	ATG	GGA/GAG/AGG	5-10bp	0.351
k127_7209837_1	1	1089	1	89786_1	11	Edge	None	None	0.588
k127_7209881_1	53	997	-1	89787_1	00	ATG	None	None	0.569
k127_7209965_1	3	494	-1	89788_1	10	ATG	None	None	0.453
k127_7209965_2	487	1104	-1	89788_2	00	ATG	None	None	0.498
k127_7209965_3	1288	1536	-1	89788_3	01	Edge	None	None	0.490
k127_7210020_1	87	3755	-1	89789_1	01	Edge	None	None	0.427
k127_7210234_1	2	109	-1	89790_1	10	ATG	AGGA	5-10bp	0.704
k127_7210234_2	112	1155	-1	89790_2	00	ATG	AGGA/GGAG/GAGG	11-12bp	0.669
k127_7210234_3	1192	1515	-1	89790_3	01	Edge	None	None	0.660
k127_7210354_1	198	446	-1	89791_1	00	ATG	GGAGG	5-10bp	0.378
k127_7210354_2	475	798	-1	89791_2	00	TTG	None	None	0.358
k127_7210354_3	795	1091	-1	89791_3	00	ATG	GGAGG	5-10bp	0.387
k127_7210413_1	3	1085	1	89792_1	10	Edge	None	None	0.574
k127_7210413_2	1077	1583	-1	89792_2	00	ATG	AGGA	5-10bp	0.515
k127_7210445_1	414	1844	1	89793_1	01	ATG	AAAA	5bp	0.523
k127_7210596_1	2	1084	1	89794_1	10	Edge	None	None	0.240
k127_7210691_1	146	1165	-1	89795_1	00	ATG	None	None	0.231
k127_7210790_1	142	1239	1	89796_1	01	ATG	TAAA	6bp	0.249
k127_7210955_1	2	949	-1	89797_1	10	GTG	None	None	0.556
k127_7210955_2	1528	2829	1	89797_2	00	ATG	AGGA	5-10bp	0.575
k127_7210955_3	3012	3866	1	89797_3	00	ATG	AGGAGG	5-10bp	0.660
k127_7210955_4	4008	4463	1	89797_4	00	ATG	None	None	0.614
k127_7210955_5	4501	5169	1	89797_5	01	ATG	None	None	0.691
k127_7211040_1	3	413	1	89798_1	10	Edge	None	None	0.591
k127_7211040_2	588	1202	-1	89798_2	00	ATG	None	None	0.485
k127_7211040_3	1295	2158	1	89798_3	00	ATG	None	None	0.595
k127_7211040_4	2378	4180	1	89798_4	00	ATG	None	None	0.549
k127_7211040_5	4238	5395	1	89798_5	00	ATG	None	None	0.527
k127_7211040_6	5421	6185	1	89798_6	01	ATG	None	None	0.548
k127_7211088_1	1	276	1	89799_1	10	Edge	None	None	0.399
k127_7211088_2	308	1030	1	89799_2	00	ATG	AAAA	11bp	0.456
k127_7211088_3	1279	1524	1	89799_3	00	ATG	TAA	13bp	0.293
k127_7211088_4	1524	2987	1	89799_4	00	ATG	AAAA	3bp	0.355
k127_7211088_5	3000	3926	1	89799_5	01	ATG	TAA	12bp	0.367
k127_7211111_1	1	309	1	89800_1	10	Edge	None	None	0.440
k127_7211111_2	314	952	1	89800_2	00	ATG	AAAA	15bp	0.418
k127_7211111_3	936	1541	1	89800_3	00	ATG	AAA	7bp	0.408
k127_7211111_4	1580	1777	-1	89800_4	01	Edge	None	None	0.328
k127_7211222_1	1	546	1	89801_1	10	Edge	None	None	0.288
k127_7211222_2	653	1039	1	89801_2	00	ATG	None	None	0.331
k127_7211222_3	1046	1393	1	89801_3	01	ATG	None	None	0.328
k127_7211463_1	425	1810	-1	89802_1	00	TTG	GGA/GAG/AGG	11-12bp	0.544
k127_7211463_2	1991	2680	1	89802_2	01	ATG	GGxGG	5-10bp	0.578
k127_7211491_1	2	199	-1	89803_1	10	GTG	None	None	0.581
k127_7211491_2	491	868	-1	89803_2	00	ATG	AGGAG	5-10bp	0.495
k127_7211491_3	903	1673	-1	89803_3	01	Edge	None	None	0.536
k127_7211543_1	3	611	1	89804_1	10	Edge	None	None	0.248
k127_7211543_2	635	1018	1	89804_2	00	ATG	GGAGG	5-10bp	0.250
k127_7211587_1	1	765	1	89805_1	10	Edge	None	None	0.667
k127_7211587_2	949	1200	-1	89805_2	01	Edge	None	None	0.631
k127_7211611_1	3	419	-1	89806_1	10	ATG	None	None	0.535
k127_7211611_2	669	1367	-1	89806_2	01	Edge	None	None	0.501
k127_7211680_1	3	131	1	89807_1	10	Edge	None	None	0.364
k127_7211680_2	363	587	1	89807_2	00	ATG	GGAG/GAGG	5-10bp	0.387
k127_7211680_3	654	959	1	89807_3	00	ATG	GGAG/GAGG	5-10bp	0.320
k127_7211680_4	1002	1589	1	89807_4	00	ATG	None	None	0.333
k127_7211680_5	1604	2488	1	89807_5	00	GTG	AGGAG	5-10bp	0.356
k127_7211680_6	2533	3246	1	89807_6	00	ATG	GGAG/GAGG	5-10bp	0.360
k127_7211680_7	3267	4031	1	89807_7	00	ATG	AGGA	5-10bp	0.352
k127_7211680_8	4028	4633	1	89807_8	00	ATG	AGGAG	5-10bp	0.351
k127_7211680_9	4630	5073	1	89807_9	01	GTG	None	None	0.374
k127_7211688_1	2	376	1	89808_1	10	Edge	None	None	0.472
k127_7211688_2	469	1146	1	89808_2	01	ATG	GGxGG	5-10bp	0.475
k127_7211759_1	1	1086	-1	89809_1	10	ATG	None	None	0.515
k127_7211759_2	1083	1274	-1	89809_2	01	Edge	None	None	0.589
k127_7211802_1	253	1281	-1	89810_1	00	ATG	AAAAA	3bp	0.463
k127_7211802_2	1532	1999	1	89810_2	01	ATG	TAAAA	13bp	0.393
k127_7211875_1	3	848	1	89811_1	10	Edge	None	None	0.165
k127_7211883_1	3	884	-1	89812_1	10	ATG	AGGAG	5-10bp	0.246
k127_7211883_2	888	1931	-1	89812_2	01	Edge	None	None	0.271
k127_7211884_1	1	84	-1	89813_1	10	ATG	AGxAGG/AGGxGG	5-10bp	0.500
k127_7211884_2	586	1617	1	89813_2	01	ATG	GGAG/GAGG	5-10bp	0.578
k127_7211949_1	2	223	-1	89814_1	10	ATG	None	None	0.640
k127_7211949_2	266	2023	-1	89814_2	00	ATG	None	None	0.606
k127_7211949_3	2036	3304	-1	89814_3	01	Edge	None	None	0.578
k127_7212057_1	114	1301	1	89815_1	01	ATG	None	None	0.596
k127_7212119_1	125	1408	-1	89816_1	01	Edge	None	None	0.528
k127_7212147_1	262	1227	1	89817_1	00	ATG	GGAG/GAGG	5-10bp	0.439
k127_7212147_2	1253	1792	1	89817_2	01	ATG	GGA/GAG/AGG	11-12bp	0.443
k127_7212260_1	3	1724	-1	89818_1	10	ATG	TAAAAA	10bp	0.463
k127_7212433_1	3	737	-1	89819_1	10	ATG	AGxAG	5-10bp	0.722
k127_7212433_2	910	1743	1	89819_2	00	ATG	GGA/GAG/AGG	5-10bp	0.767
k127_7212433_3	1740	3317	1	89819_3	00	GTG	GGAG/GAGG	5-10bp	0.747
k127_7212433_4	3336	3620	1	89819_4	01	ATG	None	None	0.775
k127_7212730_1	2	844	-1	89820_1	10	ATG	None	None	0.442
k127_7212730_2	860	1666	-1	89820_2	00	ATG	None	None	0.455
k127_7212730_3	1614	1886	-1	89820_3	01	Edge	None	None	0.509
k127_7212825_1	1	216	-1	89821_1	10	ATG	AGGAGG	5-10bp	0.574
k127_7212825_2	209	1246	-1	89821_2	01	Edge	None	None	0.545
k127_7212939_1	2	397	-1	89822_1	10	ATG	None	None	0.465
k127_7212939_2	394	1119	-1	89822_2	01	Edge	None	None	0.409
k127_7212942_1	771	1049	-1	89823_1	01	Edge	None	None	0.495
k127_7212954_1	67	435	-1	89824_1	00	ATG	None	None	0.626
k127_7212954_2	601	1353	-1	89824_2	01	Edge	None	None	0.619
k127_7212963_1	1	1161	1	89825_1	11	Edge	None	None	0.496
k127_7213002_1	1	375	1	89826_1	10	Edge	None	None	0.333
k127_7213002_2	375	1430	1	89826_2	01	ATG	AGxAG	5-10bp	0.379
k127_7213168_1	3	1310	1	89827_1	10	Edge	None	None	0.567
k127_7213168_2	1351	2151	1	89827_2	01	ATG	None	None	0.539
k127_7213175_1	1	120	1	89828_1	10	Edge	None	None	0.633
k127_7213175_2	167	1105	-1	89828_2	00	GTG	GGA/GAG/AGG	5-10bp	0.620
k127_7213232_1	2	619	1	89829_1	10	Edge	None	None	0.288
k127_7213232_2	594	1028	1	89829_2	00	ATG	GGAGG	5-10bp	0.352
k127_7213294_1	3	2114	1	89830_1	10	Edge	None	None	0.304
k127_7213294_2	2128	2754	-1	89830_2	00	ATG	GGA/GAG/AGG	5-10bp	0.300
k127_7213294_3	2751	4178	-1	89830_3	00	ATG	AGGAG	5-10bp	0.326
k127_7213294_4	4423	4674	1	89830_4	00	ATG	AGGA	5-10bp	0.262
k127_7213294_5	4820	5044	1	89830_5	01	ATG	AGGAG	5-10bp	0.267
k127_7213304_1	3	827	-1	89831_1	10	ATG	4Base/6BMM	13-15bp	0.181
k127_7213304_2	1041	1280	-1	89831_2	01	Edge	None	None	0.183
k127_7213374_1	3	146	1	89832_1	10	Edge	None	None	0.333
k127_7213374_2	143	352	1	89832_2	00	ATG	None	None	0.381
k127_7213374_3	356	1441	1	89832_3	00	ATG	GGAG/GAGG	5-10bp	0.355
k127_7213374_4	1462	1674	1	89832_4	01	ATG	GGAGG	5-10bp	0.404
k127_7213537_1	2	331	-1	89833_1	10	GTG	None	None	0.621
k127_7213537_2	368	544	-1	89833_2	00	ATG	AGGAG	5-10bp	0.508
k127_7213537_3	575	1672	-1	89833_3	00	ATG	GGAGG	5-10bp	0.585
k127_7213537_4	1725	2936	-1	89833_4	00	ATG	GGAG/GAGG	5-10bp	0.628
k127_7213537_5	2959	3783	-1	89833_5	00	ATG	AGGA	5-10bp	0.606
k127_7213537_6	3878	4810	1	89833_6	01	ATG	AGGAG	5-10bp	0.627
k127_7213613_1	1	111	1	89834_1	10	Edge	None	None	0.505
k127_7213613_2	490	1599	-1	89834_2	00	ATG	AAA	11bp	0.412
k127_7213613_3	1766	1909	-1	89834_3	01	Edge	None	None	0.299
k127_7213631_1	2	652	1	89835_1	10	Edge	None	None	0.247
k127_7213631_2	736	1461	-1	89835_2	00	ATG	GGAG/GAGG	5-10bp	0.260
k127_7213631_3	1601	1999	1	89835_3	00	ATG	GGAGG	5-10bp	0.226
k127_7213631_4	2023	2937	1	89835_4	00	ATG	AGxAGG/AGGxGG	5-10bp	0.305
k127_7213631_5	3072	3380	1	89835_5	00	ATG	AGxAGG/AGGxGG	5-10bp	0.223
k127_7213631_6	3381	5168	1	89835_6	00	GTG	GGAGG	5-10bp	0.267
k127_7213631_7	5325	6062	1	89835_7	01	ATG	AGGAG	5-10bp	0.293
k127_7213674_1	3	2543	-1	89836_1	11	Edge	None	None	0.259
k127_7213861_1	1	78	-1	89837_1	10	ATG	None	None	0.282
k127_7213861_2	148	1254	-1	89837_2	00	ATG	None	None	0.347
k127_7213916_1	3	548	1	89838_1	10	Edge	None	None	0.392
k127_7213916_2	572	1108	1	89838_2	00	ATG	TAA	6bp	0.417
k127_7213916_3	1148	1486	1	89838_3	01	ATG	TAA	12bp	0.398
k127_7214022_1	72	1334	1	89839_1	01	ATG	None	None	0.360
k127_7214051_1	1	192	1	89840_1	10	Edge	None	None	0.260
k127_7214051_2	545	766	1	89840_2	00	ATG	GGAG/GAGG	5-10bp	0.221
k127_7214051_3	891	2138	-1	89840_3	00	ATG	AGGAG	5-10bp	0.212
k127_7214051_4	2209	2460	-1	89840_4	01	Edge	None	None	0.274
k127_7214108_1	1	132	1	89841_1	10	Edge	None	None	0.621
k127_7214108_2	143	1327	-1	89841_2	00	ATG	AGGA	5-10bp	0.722
k127_7214108_3	1343	2059	-1	89841_3	01	Edge	None	None	0.681
k127_7214169_1	3	1331	1	89842_1	11	Edge	None	None	0.478
k127_7214479_1	7	1065	-1	89843_1	00	ATG	AGGAG	5-10bp	0.309
k127_7214479_2	1049	1174	-1	89843_2	00	ATG	GGA/GAG/AGG	5-10bp	0.437
k127_7214507_1	2	1606	1	89844_1	10	Edge	None	None	0.640
k127_7214507_2	1648	2376	1	89844_2	00	GTG	AGGAGG	5-10bp	0.638
k127_7214507_3	2536	3738	1	89844_3	00	GTG	AGGA	5-10bp	0.618
k127_7214507_4	3786	4013	-1	89844_4	01	Edge	None	None	0.636
k127_7214649_1	1	156	-1	89845_1	10	ATG	TAAA	12bp	0.429
k127_7214649_2	192	968	-1	89845_2	00	ATG	AACAA	11bp	0.515
k127_7214649_3	1014	1682	-1	89845_3	00	ATG	TAA	10bp	0.505
k127_7214649_4	1714	2505	-1	89845_4	00	ATG	None	None	0.504
k127_7214649_5	2589	3587	-1	89845_5	00	ATG	AACAA	13bp	0.531
k127_7214649_6	3858	3938	1	89845_6	01	ATG	TAAAAA	11bp	0.407
k127_7214740_1	1	123	-1	89846_1	10	ATG	AAA	15bp	0.439
k127_7214740_2	123	1559	-1	89846_2	00	ATG	TATAA	3bp	0.482
k127_7214740_3	1563	2027	-1	89846_3	01	Edge	None	None	0.460
k127_7214783_1	1	216	1	89847_1	10	Edge	None	None	0.338
k127_7214783_2	206	907	1	89847_2	00	ATG	GGA/GAG/AGG	5-10bp	0.299
k127_7214783_3	907	1341	1	89847_3	00	ATG	GGA/GAG/AGG	5-10bp	0.354
k127_7214916_1	3	1415	1	89848_1	10	Edge	None	None	0.360
k127_7214916_2	1569	1739	-1	89848_2	00	ATG	GGAG/GAGG	5-10bp	0.322
k127_7214916_3	1871	2158	1	89848_3	00	ATG	None	None	0.222
k127_7214916_4	2169	2639	1	89848_4	00	ATG	GGAG/GAGG	5-10bp	0.357
k127_7214916_5	2741	3055	1	89848_5	01	ATG	None	None	0.283
k127_7215119_1	2	322	-1	89849_1	10	ATG	TAA	11bp	0.274
k127_7215119_2	324	533	-1	89849_2	00	ATG	TAA	11bp	0.252
k127_7215119_3	551	1015	-1	89849_3	01	Edge	None	None	0.288
k127_7215130_1	71	1207	-1	89850_1	01	Edge	None	None	0.635
k127_7215131_1	2	4402	-1	89851_1	11	Edge	None	None	0.366
k127_7215154_1	288	1169	1	89852_1	01	ATG	AGGAG	5-10bp	0.548
k127_7215226_1	3	1106	1	89853_1	10	Edge	None	None	0.490
k127_7215226_2	1182	2177	1	89853_2	00	ATG	AAAA	15bp	0.448
k127_7215226_3	2189	2287	-1	89853_3	01	Edge	None	None	0.535
k127_7215265_1	354	983	-1	89854_1	00	ATG	GGAG/GAGG	5-10bp	0.630
k127_7215265_2	976	1842	-1	89854_2	00	ATG	AGGAGG	5-10bp	0.644
k127_7215265_3	1856	2230	-1	89854_3	01	Edge	None	None	0.640
k127_7215400_1	3	1247	1	89855_1	11	Edge	None	None	0.222
k127_7215522_1	10	345	-1	89856_1	00	ATG	GGAG/GAGG	5-10bp	0.277
k127_7215522_2	1077	2390	1	89856_2	00	ATG	None	None	0.360
k127_7215522_3	2539	4326	-1	89856_3	01	Edge	None	None	0.312
k127_7215542_1	3	140	-1	89857_1	10	ATG	AGGAG	5-10bp	0.413
k127_7215542_2	169	471	-1	89857_2	00	ATG	AGGAG	5-10bp	0.360
k127_7215542_3	495	1061	-1	89857_3	01	Edge	None	None	0.312
k127_7215646_1	3	758	-1	89858_1	10	ATG	GGxGG	5-10bp	0.459
k127_7215646_2	917	1093	-1	89858_2	01	Edge	None	None	0.384
k127_7215679_1	1	165	-1	89859_1	10	ATG	AGGAG	5-10bp	0.400
k127_7215679_2	440	775	-1	89859_2	00	ATG	AGGAG	5-10bp	0.351
k127_7215679_3	905	1156	-1	89859_3	00	ATG	AGGAGG	5-10bp	0.321
k127_7215679_4	1173	1400	-1	89859_4	00	GTG	AGGAG	5-10bp	0.395
k127_7215679_5	1376	1558	-1	89859_5	00	ATG	AGGAGG	5-10bp	0.366
k127_7215716_1	3	209	-1	89860_1	10	ATG	None	None	0.377
k127_7215716_2	206	508	-1	89860_2	00	ATG	None	None	0.396
k127_7215716_3	539	1300	-1	89860_3	01	Edge	None	None	0.396
k127_7215930_1	1	1146	-1	89861_1	10	GTG	AGGA	5-10bp	0.548
k127_7215930_2	1165	1308	-1	89861_2	01	Edge	None	None	0.549
k127_7215989_1	1	165	-1	89862_1	10	ATG	GGA/GAG/AGG	5-10bp	0.479
k127_7215989_2	113	832	-1	89862_2	00	TTG	AGGA	5-10bp	0.446
k127_7215989_3	1197	1388	1	89862_3	01	ATG	AGxAGG/AGGxGG	5-10bp	0.380
k127_7216001_1	3	737	1	89863_1	10	Edge	None	None	0.395
k127_7216001_2	862	1845	1	89863_2	00	ATG	GGAG/GAGG	5-10bp	0.455
k127_7216001_3	2069	2479	1	89863_3	01	ATG	GGAG/GAGG	5-10bp	0.416
k127_7216200_1	1	171	-1	89864_1	10	TTG	GGAG/GAGG	5-10bp	0.415
k127_7216200_2	202	1605	-1	89864_2	00	ATG	GGA/GAG/AGG	11-12bp	0.474
k127_7216322_1	1	993	-1	89865_1	10	ATG	AGGAG	5-10bp	0.526
k127_7216322_2	996	2942	-1	89865_2	00	ATG	GGAG/GAGG	5-10bp	0.521
k127_7216322_3	3067	3573	1	89865_3	00	TTG	None	None	0.465
k127_7216322_4	3646	4446	1	89865_4	00	ATG	None	None	0.503
k127_7216322_5	4443	5084	1	89865_5	01	ATG	GGAG/GAGG	5-10bp	0.460
k127_7216403_1	3	98	-1	89866_1	10	ATG	AGGAGG	5-10bp	0.583
k127_7216403_2	91	597	-1	89866_2	00	ATG	AGGAG	5-10bp	0.570
k127_7216403_3	610	1008	-1	89866_3	01	Edge	None	None	0.569
k127_7216575_1	3	377	1	89867_1	10	Edge	None	None	0.528
k127_7216575_2	418	1329	1	89867_2	01	ATG	None	None	0.544
k127_7216580_1	98	1753	1	89868_1	01	ATG	TAA	5bp	0.295
k127_7216600_1	54	1409	1	89869_1	00	ATG	GGAG/GAGG	5-10bp	0.407
k127_7216600_2	1530	1913	1	89869_2	01	ATG	GGAG/GAGG	5-10bp	0.352
k127_7216752_1	2	109	-1	89870_1	10	ATG	GGAG/GAGG	5-10bp	0.269
k127_7216752_2	176	1099	-1	89870_2	01	Edge	None	None	0.207
k127_7216825_1	3	995	1	89871_1	10	Edge	None	None	0.510
k127_7216825_2	969	1085	-1	89871_2	01	Edge	None	None	0.385
k127_7217074_1	138	950	1	89872_1	00	ATG	AGGA	5-10bp	0.589
k127_7217074_2	1018	1809	1	89872_2	00	ATG	GGAGG	5-10bp	0.538
k127_7217074_3	1812	2861	1	89872_3	00	ATG	AGGAGG	5-10bp	0.617
k127_7217074_4	3026	3469	1	89872_4	01	ATG	AGGAGG	3-4bp	0.570
k127_7217141_1	3	794	-1	89873_1	10	ATG	TAA	15bp	0.270
k127_7217141_2	824	1558	-1	89873_2	01	Edge	None	None	0.253
k127_7217216_1	1	1908	-1	89874_1	10	ATG	GGAG/GAGG	5-10bp	0.510
k127_7217216_2	1919	1990	-1	89874_2	01	Edge	None	None	0.444
k127_7217222_1	27	281	-1	89875_1	00	TTG	TAA	8bp	0.337
k127_7217222_2	948	1091	-1	89875_2	00	TTG	TAA	8bp	0.312
k127_7217263_1	3	2540	-1	89876_1	10	ATG	AGxAGG/AGGxGG	5-10bp	0.316
k127_7217444_1	3	1388	-1	89877_1	11	Edge	None	None	0.482
k127_7217543_1	14	1045	1	89878_1	00	ATG	AGGAG	5-10bp	0.467
k127_7217543_2	1119	1205	-1	89878_2	01	Edge	None	None	0.379
k127_7217578_1	1	1329	-1	89879_1	11	Edge	None	None	0.590
k127_7217588_1	3	1106	-1	89880_1	10	ATG	TAA	10bp	0.442
k127_7217588_2	1169	1813	-1	89880_2	01	Edge	None	None	0.453
k127_7217656_1	2	1390	-1	89881_1	11	Edge	None	None	0.254
k127_7217667_1	1	402	-1	89882_1	10	ATG	AGxAG	11-12bp	0.381
k127_7217667_2	536	1309	-1	89882_2	01	Edge	None	None	0.407
k127_7217687_1	2	139	-1	89883_1	10	ATG	AACAA	5bp	0.522
k127_7217687_2	231	467	-1	89883_2	00	ATG	TAAAAA	10bp	0.515
k127_7217687_3	481	852	-1	89883_3	00	ATG	TAA	11bp	0.468
k127_7217687_4	845	964	-1	89883_4	00	ATG	TAAAAA	9bp	0.383
k127_7217789_1	2	724	-1	89884_1	10	ATG	None	None	0.600
k127_7217789_2	912	1121	1	89884_2	01	ATG	None	None	0.652
k127_7217837_1	2	328	1	89885_1	10	Edge	None	None	0.505
k127_7217837_2	421	1125	-1	89885_2	01	Edge	None	None	0.479
k127_7217977_1	3	242	-1	89886_1	10	ATG	None	None	0.537
k127_7217977_2	293	1282	-1	89886_2	01	Edge	None	None	0.546
k127_7218198_1	1	126	-1	89887_1	10	ATG	AGxAG	5-10bp	0.413
k127_7218198_2	322	1512	-1	89887_2	01	Edge	None	None	0.247
k127_7218462_1	1	423	1	89888_1	10	Edge	None	None	0.567
k127_7218462_2	418	1290	-1	89888_2	00	ATG	None	None	0.561
k127_7218462_3	1320	1862	1	89888_3	01	ATG	None	None	0.578
k127_7218658_1	1	126	-1	89889_1	10	ATG	AGGA	5-10bp	0.484
k127_7218658_2	347	1417	1	89889_2	00	ATG	AGGAG(G)/GGAGG	13-15bp	0.542
k127_7218658_3	1442	2620	1	89889_3	00	ATG	GGAGG	3-4bp	0.550
k127_7218658_4	2700	3494	1	89889_4	00	ATG	AGGA	5-10bp	0.547
k127_7218658_5	3593	4333	-1	89889_5	01	Edge	None	None	0.511
k127_7218730_1	3	434	1	89890_1	10	Edge	None	None	0.544
k127_7218730_2	594	1073	1	89890_2	00	ATG	None	None	0.600
k127_7218730_3	1112	1429	1	89890_3	01	ATG	None	None	0.642
k127_7218767_1	3	182	1	89891_1	10	Edge	None	None	0.278
k127_7218767_2	188	1000	-1	89891_2	00	ATG	GGA/GAG/AGG	5-10bp	0.376
k127_7218767_3	1116	2120	-1	89891_3	00	ATG	GGA/GAG/AGG	5-10bp	0.406
k127_7218902_1	78	377	-1	89892_1	00	TTG	GGA/GAG/AGG	5-10bp	0.257
k127_7218902_2	471	1001	-1	89892_2	00	ATG	AGGAG	5-10bp	0.271
k127_7218915_1	1	1413	-1	89893_1	11	Edge	None	None	0.618
k127_7218941_1	27	1901	1	89894_1	00	ATG	GGAG/GAGG	5-10bp	0.327
k127_7218941_2	1987	3324	1	89894_2	00	ATG	AGGA	5-10bp	0.320
k127_7218941_3	3326	4243	1	89894_3	00	ATG	GGA/GAG/AGG	5-10bp	0.278
k127_7218941_4	4491	5456	1	89894_4	00	ATG	AGGAG/GGAGG	11-12bp	0.332
k127_7218941_5	5476	6354	1	89894_5	00	ATG	GGAGG	5-10bp	0.352
k127_7218941_6	6409	7116	1	89894_6	00	ATG	AGGAG	5-10bp	0.319
k127_7218941_7	7129	7686	1	89894_7	00	ATG	GGAGG	5-10bp	0.296
k127_7218941_8	7876	10077	1	89894_8	00	ATG	AGGAG	5-10bp	0.361
k127_7218944_1	1	639	1	89895_1	10	Edge	None	None	0.484
k127_7218944_2	743	1678	1	89895_2	00	ATG	AGGAG	5-10bp	0.428
k127_7218944_3	1937	2479	1	89895_3	00	ATG	AGGAGG	5-10bp	0.411
k127_7218944_4	2495	2932	1	89895_4	00	ATG	AGGAGG	11-12bp	0.429
k127_7218944_5	2973	3683	1	89895_5	00	ATG	GGAG/GAGG	5-10bp	0.456
k127_7218944_6	3780	4091	1	89895_6	01	GTG	AGGAG(G)/GGAGG	13-15bp	0.429
k127_7218952_1	3	86	1	89896_1	10	Edge	None	None	0.476
k127_7218952_2	224	1273	1	89896_2	00	TTG	AGGAG	5-10bp	0.580
k127_7218952_3	1352	1933	1	89896_3	00	ATG	AGGAGG	5-10bp	0.510
k127_7218952_4	2004	2912	1	89896_4	00	ATG	GGAGG	5-10bp	0.543
k127_7218952_5	3006	3746	1	89896_5	00	ATG	GGA/GAG/AGG	5-10bp	0.559
k127_7218952_6	3746	4426	1	89896_6	00	ATG	AGGAGG	5-10bp	0.542
k127_7218952_7	4453	4833	1	89896_7	01	ATG	AGGA/GGAG/GAGG	11-12bp	0.512
k127_7218988_1	1	234	1	89897_1	10	Edge	None	None	0.444
k127_7218988_2	375	1292	-1	89897_2	01	Edge	None	None	0.496
k127_7219142_1	2	349	1	89898_1	10	Edge	None	None	0.328
k127_7219142_2	291	1433	1	89898_2	00	ATG	GGA/GAG/AGG	5-10bp	0.340
k127_7219142_3	1500	1823	1	89898_3	00	ATG	None	None	0.352
k127_7219142_4	1820	2698	1	89898_4	01	TTG	GGAG/GAGG	5-10bp	0.373
k127_7219209_1	1	210	-1	89899_1	10	ATG	None	None	0.552
k127_7219209_2	226	579	-1	89899_2	00	ATG	None	None	0.545
k127_7219209_3	679	1020	-1	89899_3	01	Edge	None	None	0.480
k127_7219251_1	63	1067	1	89900_1	00	ATG	None	None	0.204
k127_7219253_1	47	610	-1	89901_1	00	ATG	AGGAGG	5-10bp	0.589
k127_7219253_2	633	1886	-1	89901_2	00	ATG	AGGAG	5-10bp	0.543
k127_7219278_1	1	318	-1	89902_1	10	TTG	AGGAGG	5-10bp	0.591
k127_7219278_2	411	1676	-1	89902_2	01	Edge	None	None	0.607
k127_7219619_1	1	468	1	89903_1	10	Edge	None	None	0.553
k127_7219619_2	669	1445	-1	89903_2	01	Edge	None	None	0.627
k127_7219802_1	1	1335	1	89904_1	10	Edge	None	None	0.563
k127_7219802_2	1535	1726	1	89904_2	01	ATG	AGGAGG	5-10bp	0.521
k127_7219810_1	2	244	1	89905_1	10	Edge	None	None	0.432
k127_7219810_2	278	841	1	89905_2	00	ATG	GGAG/GAGG	5-10bp	0.319
k127_7219810_3	891	1583	1	89905_3	00	ATG	AGGAG	5-10bp	0.339
k127_7219810_4	1769	2851	1	89905_4	00	ATG	None	None	0.373
k127_7219810_5	2932	3129	1	89905_5	00	ATG	None	None	0.273
k127_7219810_6	3153	4169	1	89905_6	00	ATG	GGAG/GAGG	5-10bp	0.335
k127_7219901_1	1	1584	1	89906_1	11	Edge	None	None	0.218
k127_7219971_1	1	1449	1	89907_1	10	Edge	None	None	0.491
k127_7219971_2	1628	2314	1	89907_2	00	ATG	TAAAAA	5bp	0.355
k127_7219971_3	3378	3464	-1	89907_3	01	Edge	None	None	0.379
k127_7220012_1	2	1387	-1	89908_1	11	Edge	None	None	0.425
k127_7220349_1	2	2350	1	89909_1	10	Edge	None	None	0.352
k127_7220349_2	2427	2654	1	89909_2	00	ATG	None	None	0.355
k127_7220349_3	2723	2977	1	89909_3	00	TTG	GGxGG	5-10bp	0.537
k127_7220349_4	3082	3411	1	89909_4	00	ATG	None	None	0.458
k127_7220349_5	3411	3812	1	89909_5	00	ATG	GGAGG	5-10bp	0.475
k127_7220349_6	3814	4287	1	89909_6	00	ATG	None	None	0.468
k127_7220469_1	3	488	-1	89910_1	10	ATG	GGAG/GAGG	5-10bp	0.428
k127_7220469_2	653	1300	-1	89910_2	01	Edge	None	None	0.446
k127_7220498_1	1	1032	1	89911_1	11	Edge	None	None	0.583
k127_7220553_1	2	874	-1	89912_1	10	ATG	AGGA	5-10bp	0.525
k127_7220553_2	1080	1250	1	89912_2	01	ATG	GGAGG	3-4bp	0.456
k127_7220574_1	3	131	1	89913_1	10	Edge	None	None	0.295
k127_7220574_2	431	748	1	89913_2	00	ATG	AGGAG	3-4bp	0.434
k127_7220574_3	759	1058	1	89913_3	00	ATG	AGGAG	5-10bp	0.300
k127_7220574_4	1506	1796	1	89913_4	00	ATG	GGAG/GAGG	5-10bp	0.275
k127_7220574_5	1819	2523	1	89913_5	00	ATG	GGAG/GAGG	5-10bp	0.278
k127_7220574_6	2577	3422	1	89913_6	00	ATG	AGGAG	5-10bp	0.318
k127_7220574_7	4636	4746	1	89913_7	01	ATG	AGGAG	5-10bp	0.270
k127_7220636_1	1	63	-1	89914_1	10	ATG	AGGAGG	5-10bp	0.429
k127_7220636_2	211	765	-1	89914_2	00	ATG	GGAG/GAGG	5-10bp	0.389
k127_7220636_3	909	1355	-1	89914_3	01	Edge	None	None	0.492
k127_7220640_1	3	1094	1	89915_1	10	Edge	None	None	0.522
k127_7220640_2	1099	1266	1	89915_2	01	ATG	None	None	0.536
k127_7220644_1	1	435	1	89916_1	10	Edge	None	None	0.338
k127_7220644_2	507	1244	1	89916_2	00	ATG	GGA/GAG/AGG	5-10bp	0.335
k127_7220644_3	1435	1722	1	89916_3	00	TTG	AGGA	5-10bp	0.358
k127_7220644_4	1735	1830	1	89916_4	00	ATG	AGGAG	5-10bp	0.250
k127_7220644_5	1836	1985	1	89916_5	00	ATG	None	None	0.300
k127_7220644_6	2052	2969	-1	89916_6	00	ATG	GGA/GAG/AGG	11-12bp	0.359
k127_7220644_7	3331	3948	1	89916_7	00	ATG	AGGAG	5-10bp	0.348
k127_7220644_8	4871	5002	1	89916_8	00	ATG	AGGAG	5-10bp	0.409
k127_7220644_9	5121	5186	1	89916_9	01	ATG	AGGA	5-10bp	0.258
k127_7220697_1	1	84	1	89917_1	10	Edge	None	None	0.417
k127_7220697_2	96	266	1	89917_2	00	ATG	AGGAGG	5-10bp	0.392
k127_7220697_3	263	730	1	89917_3	00	ATG	GGA/GAG/AGG	5-10bp	0.382
k127_7220697_4	727	996	1	89917_4	00	ATG	AGGA/GGAG/GAGG	11-12bp	0.396
k127_7220697_5	993	1403	1	89917_5	00	ATG	GGAGG	5-10bp	0.350
k127_7220697_6	1400	1681	1	89917_6	00	ATG	AGGA	5-10bp	0.362
k127_7220697_7	1632	1826	1	89917_7	01	ATG	AGGAG/GGAGG	11-12bp	0.410
k127_7220812_1	3	260	-1	89918_1	10	ATG	GGAG/GAGG	5-10bp	0.539
k127_7220812_2	372	821	-1	89918_2	00	ATG	GGAG/GAGG	5-10bp	0.609
k127_7220812_3	856	1239	-1	89918_3	00	TTG	GGA/GAG/AGG	5-10bp	0.549
k127_7220812_4	1284	1400	-1	89918_4	01	Edge	None	None	0.641
k127_7220929_1	1	768	-1	89919_1	10	ATG	GGAG/GAGG	5-10bp	0.417
k127_7220929_2	831	1040	-1	89919_2	00	ATG	GGA/GAG/AGG	5-10bp	0.471
k127_7220929_3	1053	1715	-1	89919_3	00	GTG	GGAG/GAGG	5-10bp	0.431
k127_7220929_4	1844	2554	-1	89919_4	00	ATG	GGAG/GAGG	5-10bp	0.383
k127_7220999_1	63	809	-1	89920_1	00	GTG	None	None	0.207
k127_7220999_2	830	1012	-1	89920_2	01	Edge	None	None	0.213
k127_7221085_1	1	489	-1	89921_1	10	ATG	None	None	0.536
k127_7221085_2	553	849	-1	89921_2	00	ATG	None	None	0.589
k127_7221085_3	856	1110	-1	89921_3	01	Edge	None	None	0.541
k127_7221089_1	3	587	-1	89922_1	10	ATG	None	None	0.561
k127_7221089_2	726	1553	1	89922_2	00	ATG	None	None	0.558
k127_7221089_3	1658	3715	-1	89922_3	00	ATG	None	None	0.553
k127_7221089_4	3823	4680	-1	89922_4	00	ATG	None	None	0.548
k127_7221089_5	4870	6195	-1	89922_5	00	ATG	None	None	0.580
k127_7221089_6	6588	7547	1	89922_6	01	ATG	None	None	0.557
k127_7221328_1	3	1004	1	89923_1	10	Edge	None	None	0.254
k127_7221338_1	3	554	-1	89924_1	10	ATG	TAA	3bp	0.475
k127_7221338_2	705	1115	1	89924_2	01	ATG	TAAA	7bp	0.438
k127_7221367_1	3	503	-1	89925_1	10	ATG	GGAGG	5-10bp	0.593
k127_7221367_2	620	1399	-1	89925_2	01	Edge	None	None	0.637
k127_7221523_1	3	329	1	89926_1	10	Edge	None	None	0.242
k127_7221523_2	896	1192	1	89926_2	00	ATG	AGGAG	5-10bp	0.215
k127_7221583_1	1	327	-1	89927_1	10	ATG	TAAA	12bp	0.471
k127_7221583_2	355	744	-1	89927_2	00	ATG	TAAA	12bp	0.436
k127_7221583_3	741	1481	-1	89927_3	01	Edge	None	None	0.394
k127_7221719_1	118	693	-1	89928_1	00	ATG	None	None	0.578
k127_7221719_2	842	1111	-1	89928_2	00	ATG	None	None	0.544
k127_7221719_3	1353	1769	1	89928_3	01	ATG	None	None	0.513
k127_7221837_1	2	610	-1	89929_1	10	ATG	TAAAAA	10bp	0.468
k127_7221837_2	643	1026	-1	89929_2	00	ATG	None	None	0.531
k127_7221837_3	1406	1648	-1	89929_3	01	Edge	None	None	0.465
k127_7221883_1	2	550	-1	89930_1	10	ATG	AGxAGG/AGGxGG	5-10bp	0.301
k127_7221883_2	631	1044	-1	89930_2	01	Edge	None	None	0.220
k127_7221963_1	2	271	1	89931_1	10	Edge	None	None	0.600
k127_7221963_2	369	845	1	89931_2	00	ATG	None	None	0.539
k127_7221963_3	1076	1459	1	89931_3	01	ATG	AGGAG/GGAGG	11-12bp	0.484
k127_7222093_1	1	1032	-1	89932_1	10	ATG	AGGAG	5-10bp	0.628
k127_7222093_2	1025	1189	-1	89932_2	01	Edge	None	None	0.685
k127_7222117_1	155	1987	-1	89933_1	01	Edge	None	None	0.157
k127_7222253_1	1	2346	-1	89934_1	10	ATG	None	None	0.581
k127_7222253_2	2402	3961	-1	89934_2	01	Edge	None	None	0.584
k127_7222509_1	3	1205	1	89935_1	11	Edge	None	None	0.623
k127_7222665_1	2	241	1	89936_1	10	Edge	None	None	0.500
k127_7222665_2	232	1011	1	89936_2	01	ATG	None	None	0.523
k127_7222879_1	2	667	-1	89937_1	10	ATG	AAAA	11bp	0.405
k127_7222879_2	686	1405	-1	89937_2	01	Edge	None	None	0.358
k127_7222935_1	2	643	-1	89938_1	10	ATG	None	None	0.540
k127_7222935_2	703	1302	-1	89938_2	00	ATG	None	None	0.588
k127_7222935_3	1336	1422	-1	89938_3	01	Edge	None	None	0.575
k127_7222955_1	68	706	1	89939_1	00	ATG	None	None	0.576
k127_7222955_2	732	2411	1	89939_2	01	ATG	GGAG/GAGG	5-10bp	0.664
k127_7223090_1	1	84	1	89940_1	10	Edge	None	None	0.345
k127_7223090_2	136	369	1	89940_2	00	TTG	AGGA/GGAG/GAGG	11-12bp	0.303
k127_7223090_3	880	1023	1	89940_3	00	ATG	None	None	0.326
k127_7223200_1	45	1682	-1	89941_1	00	ATG	None	None	0.191
k127_7223216_1	3	602	1	89942_1	10	Edge	None	None	0.415
k127_7223216_2	619	981	1	89942_2	00	ATG	AGGAGG	5-10bp	0.388
k127_7223216_3	1108	1278	1	89942_3	01	ATG	GGA/GAG/AGG	5-10bp	0.439
k127_7223249_1	2	487	-1	89943_1	10	ATG	AGGAGG	11-12bp	0.296
k127_7223249_2	480	1253	-1	89943_2	00	ATG	GGA/GAG/AGG	5-10bp	0.298
k127_7223249_3	1265	1945	-1	89943_3	00	ATG	None	None	0.256
k127_7223249_4	1945	3102	-1	89943_4	01	Edge	None	None	0.292
k127_7223400_1	3	1523	1	89944_1	10	Edge	None	None	0.231
k127_7223421_1	1	744	1	89945_1	10	Edge	None	None	0.434
k127_7223421_2	741	1673	-1	89945_2	00	ATG	TAA	11bp	0.453
k127_7223421_3	1784	1996	1	89945_3	01	ATG	TAA	3bp	0.427
k127_7223623_1	102	1469	1	89946_1	01	ATG	GGAG/GAGG	5-10bp	0.274
k127_7223649_1	2	1519	1	89947_1	11	Edge	None	None	0.436
k127_7223702_1	1	123	-1	89948_1	10	ATG	TAAAAA	15bp	0.293
k127_7223702_2	206	355	-1	89948_2	00	ATG	AATAA	15bp	0.213
k127_7223702_3	345	821	-1	89948_3	00	ATG	TAA	5bp	0.281
k127_7223702_4	808	1149	-1	89948_4	01	Edge	None	None	0.257
k127_7223708_1	403	1536	1	89949_1	00	ATG	TAAAA	15bp	0.480
k127_7223708_2	1418	1933	-1	89949_2	00	ATG	TAA	11bp	0.450
k127_7223708_3	1981	2358	-1	89949_3	00	ATG	TAA	7bp	0.487
k127_7223731_1	1	1689	1	89950_1	10	Edge	None	None	0.488
k127_7223731_2	1788	3008	-1	89950_2	01	Edge	None	None	0.485
k127_7223768_1	3	371	1	89951_1	10	Edge	None	None	0.488
k127_7223768_2	802	1644	1	89951_2	01	ATG	GGAGG	5-10bp	0.516
k127_7223861_1	2	1138	-1	89952_1	11	Edge	None	None	0.542
k127_7224081_1	7	612	-1	89953_1	00	ATG	None	None	0.277
k127_7224081_2	624	812	-1	89953_2	00	ATG	None	None	0.259
k127_7224081_3	896	1048	1	89953_3	01	ATG	GGAG/GAGG	5-10bp	0.346
k127_7224083_1	1	1098	-1	89954_1	11	Edge	None	None	0.498
k127_7224205_1	122	2368	1	89955_1	00	ATG	None	None	0.220
k127_7224247_1	2	1051	-1	89956_1	10	ATG	None	None	0.420
k127_7224247_2	1147	1677	-1	89956_2	00	ATG	AATAA	3bp	0.446
k127_7224247_3	1839	3731	-1	89956_3	00	ATG	TAAA	12bp	0.517
k127_7224247_4	3907	4077	-1	89956_4	00	ATG	TAAA	15bp	0.333
k127_7224247_5	4354	5040	1	89956_5	00	ATG	TAAA	11bp	0.505
k127_7224247_6	5070	5213	1	89956_6	01	ATG	TAA	15bp	0.451
k127_7224287_1	3	461	-1	89957_1	10	ATG	GGAG/GAGG	5-10bp	0.519
k127_7224287_2	573	914	-1	89957_2	00	ATG	AGGA	5-10bp	0.599
k127_7224287_3	1148	1720	1	89957_3	01	ATG	None	None	0.546
k127_7224425_1	2	79	-1	89958_1	10	ATG	AGGA	5-10bp	0.462
k127_7224425_2	97	339	-1	89958_2	00	ATG	AGGAG	5-10bp	0.350
k127_7224425_3	351	548	-1	89958_3	00	ATG	AGGAG	5-10bp	0.364
k127_7224425_4	548	976	-1	89958_4	00	ATG	GGAG/GAGG	5-10bp	0.443
k127_7224425_5	993	1274	-1	89958_5	01	Edge	None	None	0.454
k127_7224460_1	1	120	-1	89959_1	10	ATG	AAAAA	12bp	0.517
k127_7224460_2	255	1526	-1	89959_2	00	ATG	AAAAA	8bp	0.473
k127_7224460_3	1584	1751	1	89959_3	01	TTG	AAA	11bp	0.452
k127_7224510_1	2	862	-1	89960_1	10	ATG	AGGAGG	5-10bp	0.447
k127_7224510_2	1100	1591	1	89960_2	00	ATG	AGGAGG	5-10bp	0.380
k127_7224510_3	1607	2785	1	89960_3	01	ATG	GGAGG	5-10bp	0.422
k127_7224516_1	2	391	1	89961_1	10	Edge	None	None	0.303
k127_7224516_2	388	1071	-1	89961_2	01	Edge	None	None	0.292
k127_7224545_1	2	364	-1	89962_1	10	ATG	AGGAG	5-10bp	0.457
k127_7224545_2	386	925	-1	89962_2	00	ATG	AGGAGG	5-10bp	0.452
k127_7224545_3	937	1335	-1	89962_3	00	ATG	AGGAG	5-10bp	0.446
k127_7224592_1	3	134	1	89963_1	10	Edge	None	None	0.485
k127_7224592_2	236	1237	1	89963_2	01	ATG	AACAA	12bp	0.434
k127_7224618_1	289	1605	-1	89964_1	00	GTG	None	None	0.267
k127_7224618_2	1943	2275	-1	89964_2	01	Edge	None	None	0.273
k127_7224621_1	3	1295	-1	89965_1	10	ATG	AGGAG	5-10bp	0.497
k127_7224621_2	1335	2345	-1	89965_2	00	ATG	None	None	0.457
k127_7224621_3	2365	3993	-1	89965_3	00	ATG	None	None	0.462
k127_7224621_4	4207	4761	-1	89965_4	00	ATG	GGAGG	5-10bp	0.452
k127_7224640_1	3	602	-1	89966_1	10	ATG	None	None	0.607
k127_7224640_2	618	1517	-1	89966_2	01	Edge	None	None	0.598
k127_7224681_1	1	411	-1	89967_1	10	GTG	TAA	15bp	0.496
k127_7224681_2	530	799	-1	89967_2	00	ATG	TAAAA	12bp	0.470
k127_7224705_1	63	1157	-1	89968_1	01	Edge	None	None	0.274
k127_7224795_1	2	556	-1	89969_1	10	GTG	None	None	0.510
k127_7224795_2	578	1837	-1	89969_2	01	Edge	None	None	0.561
k127_7224841_1	2	1126	1	89970_1	11	Edge	None	None	0.180
k127_7225383_1	110	2230	-1	89971_1	01	Edge	None	None	0.190
k127_7225399_1	39	737	-1	89972_1	00	ATG	None	None	0.587
k127_7225399_2	863	1120	1	89972_2	01	ATG	None	None	0.531
k127_7225419_1	3	740	-1	89973_1	10	ATG	GGAG/GAGG	5-10bp	0.267
k127_7225419_2	800	1963	-1	89973_2	00	ATG	AGGAG	5-10bp	0.302
k127_7225419_3	1993	2589	-1	89973_3	00	ATG	GGAG/GAGG	5-10bp	0.291
k127_7225458_1	3	1493	1	89974_1	11	Edge	None	None	0.174
k127_7225467_1	1	300	1	89975_1	10	Edge	None	None	0.303
k127_7225467_2	334	801	1	89975_2	00	TTG	AGGAG	5-10bp	0.372
k127_7225467_3	794	1228	1	89975_3	01	ATG	GGAG/GAGG	5-10bp	0.333
k127_7225488_1	263	1171	-1	89976_1	00	ATG	AGGAGG	5-10bp	0.416
k127_7225488_2	1209	1637	-1	89976_2	01	Edge	None	None	0.385
k127_7225662_1	71	1066	-1	89977_1	00	ATG	GGxGG	5-10bp	0.530
k127_7225662_2	1068	1652	-1	89977_2	00	ATG	AGGAG	5-10bp	0.591
k127_7225662_3	1655	1927	-1	89977_3	00	ATG	AGGA	5-10bp	0.513
k127_7225662_4	1924	2226	-1	89977_4	00	ATG	AGxAGG/AGGxGG	5-10bp	0.535
k127_7225662_5	2239	2649	-1	89977_5	00	ATG	AGGAG	5-10bp	0.538
k127_7225662_6	2660	4930	-1	89977_6	00	ATG	AGGAG	5-10bp	0.561
k127_7225662_7	4943	5485	-1	89977_7	00	ATG	AGGAG	5-10bp	0.536
k127_7225662_8	5498	7312	-1	89977_8	00	ATG	AGGAG	5-10bp	0.561
k127_7225662_9	7326	8126	-1	89977_9	01	Edge	None	None	0.556
k127_7225783_1	3	248	1	89978_1	10	Edge	None	None	0.390
k127_7225783_2	264	743	1	89978_2	00	ATG	3Base/5BMM	13-15bp	0.290
k127_7225783_3	759	1262	1	89978_3	00	ATG	AGxAGG/AGGxGG	11-12bp	0.327
k127_7225783_4	1263	1805	1	89978_4	00	ATG	GGA/GAG/AGG	5-10bp	0.313
k127_7225783_5	1859	2410	1	89978_5	01	ATG	GGAG/GAGG	5-10bp	0.397
k127_7225894_1	62	1324	1	89979_1	00	ATG	GGA/GAG/AGG	5-10bp	0.519
k127_7225894_2	1345	1752	1	89979_2	00	ATG	None	None	0.495
k127_7225894_3	1794	2849	1	89979_3	00	ATG	GGA/GAG/AGG	5-10bp	0.545
k127_7225894_4	2856	3560	1	89979_4	01	ATG	None	None	0.555
k127_7226046_1	1	558	-1	89980_1	10	ATG	TAA	13bp	0.468
k127_7226046_2	599	1390	-1	89980_2	01	Edge	None	None	0.505
k127_7226062_1	2	229	-1	89981_1	10	ATG	None	None	0.544
k127_7226062_2	314	1243	-1	89981_2	00	ATG	GGAG/GAGG	5-10bp	0.572
k127_7226062_3	1379	2260	1	89981_3	00	ATG	None	None	0.557
k127_7226062_4	2336	2803	1	89981_4	01	ATG	None	None	0.528
k127_7226121_1	3	179	1	89982_1	10	Edge	None	None	0.605
k127_7226121_2	434	1036	1	89982_2	01	ATG	None	None	0.650
k127_7226166_1	83	655	1	89983_1	00	ATG	AGGAG	5-10bp	0.272
k127_7226166_2	801	1268	1	89983_2	01	ATG	AGGA	5-10bp	0.306
k127_7226248_1	1	360	1	89984_1	10	Edge	None	None	0.489
k127_7226248_2	435	1859	1	89984_2	00	ATG	None	None	0.418
k127_7226248_3	1905	2654	1	89984_3	00	ATG	None	None	0.379
k127_7226248_4	2666	2911	1	89984_4	01	ATG	None	None	0.378
k127_7226281_1	32	577	-1	89985_1	00	ATG	AAAA	4bp	0.313
k127_7226281_2	1101	1454	-1	89985_2	01	Edge	None	None	0.404
k127_7226291_1	3	788	-1	89986_1	10	TTG	GGAG/GAGG	5-10bp	0.575
k127_7226291_2	793	1254	-1	89986_2	01	Edge	None	None	0.615
k127_7226294_1	1	2331	1	89987_1	10	Edge	None	None	0.522
k127_7226294_2	2447	3427	1	89987_2	01	ATG	None	None	0.519
k127_7226361_1	3	248	-1	89988_1	10	ATG	GGAG/GAGG	5-10bp	0.341
k127_7226361_2	260	532	-1	89988_2	00	GTG	AGGAGG	5-10bp	0.330
k127_7226361_3	529	1161	-1	89988_3	01	Edge	None	None	0.387
k127_7226496_1	1	198	-1	89989_1	10	ATG	None	None	0.227
k127_7226496_2	246	803	-1	89989_2	00	ATG	None	None	0.272
k127_7226496_3	1038	1931	1	89989_3	00	TTG	GGAG/GAGG	5-10bp	0.168
k127_7226514_1	3	137	-1	89990_1	10	ATG	TAA	15bp	0.430
k127_7226514_2	153	1574	-1	89990_2	00	ATG	TAA	9bp	0.444
k127_7226537_1	3	470	1	89991_1	10	Edge	None	None	0.483
k127_7226537_2	445	909	1	89991_2	00	GTG	GGAGG	5-10bp	0.443
k127_7226537_3	919	1209	1	89991_3	01	ATG	None	None	0.443
k127_7226614_1	1	477	1	89992_1	10	Edge	None	None	0.606
k127_7226614_2	493	1515	1	89992_2	00	ATG	None	None	0.592
k127_7226614_3	1578	2045	1	89992_3	01	ATG	None	None	0.564
k127_7226735_1	2	484	-1	89993_1	10	ATG	GGAG/GAGG	5-10bp	0.213
k127_7226735_2	468	1028	-1	89993_2	00	ATG	None	None	0.237
k127_7226735_3	1071	1160	-1	89993_3	01	Edge	None	None	0.200
k127_7226799_1	3	425	1	89994_1	10	Edge	None	None	0.468
k127_7226799_2	433	1077	1	89994_2	01	ATG	AATAA	7bp	0.482
k127_7226891_1	2	175	1	89995_1	10	Edge	None	None	0.351
k127_7226891_2	196	717	1	89995_2	00	ATG	AGGA/GGAG/GAGG	11-12bp	0.285
k127_7226891_3	737	1048	1	89995_3	00	ATG	AGGAG	5-10bp	0.404
k127_7226891_4	1376	1816	1	89995_4	01	ATG	AGGAG	5-10bp	0.374
k127_7226984_1	1	915	1	89996_1	10	Edge	None	None	0.422
k127_7226984_2	1003	1683	1	89996_2	00	ATG	TAAA	7bp	0.363
k127_7226984_3	1701	3275	1	89996_3	00	ATG	AAAAA	12bp	0.401
k127_7227011_1	1	825	-1	89997_1	10	ATG	None	None	0.525
k127_7227011_2	901	2139	1	89997_2	00	ATG	None	None	0.446
k127_7227011_3	2136	2342	1	89997_3	01	ATG	None	None	0.493
k127_7227206_1	3	191	-1	89998_1	10	ATG	GGAG/GAGG	5-10bp	0.577
k127_7227206_2	194	958	-1	89998_2	00	TTG	AGGAGG	5-10bp	0.488
k127_7227290_1	1	462	1	89999_1	10	Edge	None	None	0.316
k127_7227290_2	475	1116	1	89999_2	01	ATG	GGAG/GAGG	5-10bp	0.312
k127_7227308_1	1	1191	-1	90000_1	10	ATG	None	None	0.428
k127_7227414_1	2	253	1	90001_1	10	Edge	None	None	0.337
k127_7227414_2	256	408	1	90001_2	00	ATG	AGxAGG/AGGxGG	5-10bp	0.405
k127_7227414_3	452	1141	-1	90001_3	00	ATG	None	None	0.380
k127_7227414_4	1145	1231	1	90001_4	01	ATG	None	None	0.425
k127_7227601_1	45	404	-1	90002_1	00	ATG	None	None	0.508
k127_7227601_2	802	1230	-1	90002_2	01	Edge	None	None	0.548
k127_7227627_1	1	906	-1	90003_1	10	GTG	None	None	0.681
k127_7227627_2	903	3500	-1	90003_2	00	ATG	AGGA/GGAG/GAGG	11-12bp	0.661
k127_7227627_3	3581	5299	-1	90003_3	00	ATG	None	None	0.661
k127_7227627_4	5362	6789	-1	90003_4	01	Edge	None	None	0.642
k127_7227643_1	3	1181	-1	90004_1	10	ATG	None	None	0.344
k127_7227643_2	1191	1415	-1	90004_2	01	Edge	None	None	0.311
k127_7227650_1	2	1120	1	90005_1	10	Edge	None	None	0.683
k127_7227659_1	3	467	-1	90006_1	10	ATG	None	None	0.475
k127_7227659_2	1089	1403	-1	90006_2	00	ATG	AAAA	11bp	0.483
k127_7227763_1	342	845	-1	90007_1	00	ATG	AGGA	5-10bp	0.359
k127_7227763_2	829	1359	-1	90007_2	00	ATG	GGA/GAG/AGG	5-10bp	0.348
k127_7227763_3	1356	1793	-1	90007_3	00	ATG	None	None	0.322
k127_7227763_4	1941	2153	-1	90007_4	01	Edge	None	None	0.376
k127_7228003_1	3	1079	1	90008_1	10	Edge	None	None	0.546
k127_7228003_2	1086	1661	1	90008_2	00	ATG	None	None	0.550
k127_7228003_3	1750	2613	-1	90008_3	00	ATG	GGAGG	3-4bp	0.571
k127_7228104_1	1	435	-1	90009_1	10	ATG	AGGA	5-10bp	0.503
k127_7228104_2	521	922	-1	90009_2	00	ATG	AGGA	5-10bp	0.572
k127_7228104_3	949	2355	-1	90009_3	00	ATG	AGGAG	5-10bp	0.505
k127_7228198_1	1	393	1	90010_1	10	Edge	None	None	0.580
k127_7228198_2	515	1189	1	90010_2	01	ATG	AGGAG	5-10bp	0.576
k127_7228216_1	1	246	-1	90011_1	10	ATG	None	None	0.374
k127_7228216_2	437	1423	1	90011_2	00	GTG	GGA/GAG/AGG	5-10bp	0.355
k127_7228216_3	1539	1826	1	90011_3	00	ATG	GGAG/GAGG	5-10bp	0.378
k127_7228216_4	1850	2890	-1	90011_4	01	Edge	None	None	0.378
k127_7228267_1	1	480	1	90012_1	10	Edge	None	None	0.206
k127_7228267_2	735	1043	-1	90012_2	01	Edge	None	None	0.188
k127_7228269_1	237	1112	-1	90013_1	01	Edge	None	None	0.293
k127_7228293_1	1	72	1	90014_1	10	Edge	None	None	0.278
k127_7228293_2	174	977	1	90014_2	00	ATG	GGAG/GAGG	5-10bp	0.239
k127_7228798_1	2	295	-1	90015_1	10	ATG	AGGA	5-10bp	0.313
k127_7228798_2	530	751	1	90015_2	00	ATG	None	None	0.275
k127_7228798_3	1189	1494	-1	90015_3	00	ATG	AGGAG/GGAGG	11-12bp	0.245
k127_7228798_4	1498	1932	-1	90015_4	01	Edge	None	None	0.230
k127_7228808_1	2	1231	-1	90016_1	10	ATG	None	None	0.559
k127_7228808_2	1239	1577	-1	90016_2	00	ATG	None	None	0.501
k127_7228808_3	1655	2530	-1	90016_3	00	ATG	AAAA	13bp	0.486
k127_7228808_4	2540	3469	-1	90016_4	00	ATG	None	None	0.556
k127_7228808_5	3554	4012	1	90016_5	00	ATG	None	None	0.481
k127_7228808_6	4009	4704	1	90016_6	00	ATG	AAAA	14bp	0.514
k127_7228895_1	1	144	-1	90017_1	10	ATG	TAA	3bp	0.292
k127_7228895_2	89	1120	-1	90017_2	01	Edge	None	None	0.205
k127_7229044_1	3	1121	1	90018_1	11	Edge	None	None	0.344
k127_7229071_1	3	251	-1	90019_1	10	ATG	None	None	0.410
k127_7229071_2	253	507	-1	90019_2	00	ATG	TATAA	4bp	0.424
k127_7229071_3	526	792	-1	90019_3	00	ATG	None	None	0.397
k127_7229071_4	794	1111	-1	90019_4	01	Edge	None	None	0.387
k127_7229128_1	3	1157	-1	90020_1	11	Edge	None	None	0.203
k127_7229183_1	2	64	-1	90021_1	10	ATG	TAAA	11bp	0.619
k127_7229183_2	300	776	-1	90021_2	00	ATG	TAAAA	3bp	0.411
k127_7229183_3	1019	1564	-1	90021_3	01	Edge	None	None	0.476
k127_7229432_1	108	815	-1	90022_1	00	ATG	AGxAGG/AGGxGG	5-10bp	0.371
k127_7229432_2	918	1784	-1	90022_2	01	Edge	None	None	0.406
k127_7229579_1	2	175	1	90023_1	10	Edge	None	None	0.276
k127_7229579_2	177	1403	1	90023_2	01	ATG	AGGAG	5-10bp	0.279
k127_7229581_1	3	755	-1	90024_1	10	ATG	AGGA	5-10bp	0.633
k127_7229581_2	889	2595	1	90024_2	00	ATG	GGA/GAG/AGG	5-10bp	0.658
k127_7229581_3	2641	2991	1	90024_3	01	ATG	GGAGG	5-10bp	0.621
k127_7229588_1	1	912	-1	90025_1	10	ATG	4Base/6BMM	13-15bp	0.537
k127_7229588_2	1078	1179	-1	90025_2	00	ATG	AGGA	5-10bp	0.480
k127_7229588_3	1318	1482	-1	90025_3	01	Edge	None	None	0.558
k127_7229680_1	1	795	1	90026_1	10	Edge	None	None	0.546
k127_7229777_1	140	1459	-1	90027_1	00	ATG	TAA	11bp	0.261
k127_7229803_1	2	1138	-1	90028_1	11	Edge	None	None	0.441
k127_7229810_1	1	1014	1	90029_1	10	Edge	None	None	0.279
k127_7229844_1	2	1108	1	90031_1	10	Edge	None	None	0.308
k127_7229844_2	1128	3953	1	90031_2	00	GTG	AGGAG/GGAGG	11-12bp	0.289
k127_7229844_3	3980	4894	1	90031_3	00	ATG	AGGAG	5-10bp	0.299
k127_7229844_4	4905	5603	1	90031_4	00	ATG	AGGAG	5-10bp	0.273
k127_7229844_5	5872	6156	1	90031_5	00	ATG	None	None	0.214
k127_7229844_6	6174	6335	1	90031_6	00	ATG	GGAGG	5-10bp	0.315
k127_7229844_7	6404	6970	1	90031_7	00	ATG	GGAG/GAGG	5-10bp	0.206
k127_7229863_1	1	771	1	90032_1	10	Edge	None	None	0.371
k127_7229863_2	890	1846	1	90032_2	00	ATG	GGAG/GAGG	5-10bp	0.323
k127_7229863_3	1856	2752	1	90032_3	00	ATG	AGGAG	5-10bp	0.314
k127_7229863_4	2773	3036	1	90032_4	01	ATG	AGGA/GGAG/GAGG	11-12bp	0.333
k127_7229950_1	1	117	-1	90033_1	10	ATG	GGA/GAG/AGG	5-10bp	0.256
k127_7229950_2	220	1023	-1	90033_2	00	GTG	None	None	0.383
k127_7230026_1	3	911	1	90034_1	10	Edge	None	None	0.352
k127_7230026_2	966	1148	-1	90034_2	00	ATG	GGAG/GAGG	5-10bp	0.372
k127_7230118_1	1	768	1	90035_1	10	Edge	None	None	0.290
k127_7230118_2	785	1114	1	90035_2	00	ATG	None	None	0.306
k127_7230118_3	1265	1516	-1	90035_3	00	ATG	AGGAG	5-10bp	0.377
k127_7230118_4	1509	1880	-1	90035_4	00	ATG	AGGAG	5-10bp	0.392
k127_7230218_1	1	411	1	90036_1	10	Edge	None	None	0.625
k127_7230218_2	528	1010	1	90036_2	00	ATG	AGGAGG	3-4bp	0.611
k127_7230294_1	2	1519	1	90037_1	11	Edge	None	None	0.637
k127_7230344_1	3	161	1	90038_1	10	Edge	None	None	0.258
k127_7230344_2	145	912	1	90038_2	00	ATG	None	None	0.516
k127_7230344_3	983	1717	1	90038_3	01	ATG	GGAG/GAGG	5-10bp	0.497
k127_7230358_1	2	1339	1	90039_1	10	Edge	None	None	0.184
k127_7230358_2	1445	2986	-1	90039_2	01	Edge	None	None	0.189
k127_7230792_1	1	672	1	90040_1	10	Edge	None	None	0.345
k127_7230792_2	733	1752	1	90040_2	00	ATG	GGA/GAG/AGG	5-10bp	0.298
k127_7230792_3	1790	2128	1	90040_3	00	ATG	None	None	0.327
k127_7230819_1	2	418	1	90041_1	10	Edge	None	None	0.427
k127_7230819_2	418	1098	1	90041_2	01	ATG	GGA/GAG/AGG	5-10bp	0.380
k127_7230859_1	2	280	1	90042_1	10	Edge	None	None	0.470
k127_7230859_2	290	1210	1	90042_2	00	ATG	GGAG/GAGG	5-10bp	0.403
k127_7230859_3	1200	1427	1	90042_3	01	TTG	AGGA	5-10bp	0.412
k127_7230865_1	1	102	1	90043_1	10	Edge	None	None	0.196
k127_7230865_2	723	1454	-1	90043_2	00	ATG	GGA/GAG/AGG	5-10bp	0.227
k127_7230865_3	1490	1591	-1	90043_3	01	Edge	None	None	0.196
k127_7230890_1	1	606	-1	90044_1	10	GTG	AACAA	15bp	0.447
k127_7230890_2	665	1225	-1	90044_2	00	ATG	None	None	0.469
k127_7230890_3	1306	2199	-1	90044_3	01	Edge	None	None	0.535
k127_7230967_1	2	109	-1	90045_1	10	ATG	GGxGG	5-10bp	0.491
k127_7230967_2	318	854	1	90045_2	00	ATG	AGGAG/GGAGG	11-12bp	0.534
k127_7231052_1	135	1307	1	90046_1	00	ATG	None	None	0.559
k127_7231052_2	1353	3008	1	90046_2	00	ATG	None	None	0.551
k127_7231052_3	3011	4234	1	90046_3	00	GTG	None	None	0.531
k127_7231052_4	4215	6173	-1	90046_4	01	Edge	None	None	0.520
k127_7231067_1	1	678	-1	90047_1	10	ATG	TAAA	11bp	0.355
k127_7231067_2	697	1155	-1	90047_2	00	ATG	TAA	14bp	0.523
k127_7231067_3	1170	1322	-1	90047_3	01	Edge	None	None	0.471
k127_7231121_1	3	806	1	90048_1	10	Edge	None	None	0.271
k127_7231121_2	912	1040	1	90048_2	01	ATG	None	None	0.333
k127_7231129_1	1	834	-1	90049_1	10	ATG	TAAA	12bp	0.450
k127_7231129_2	835	1326	-1	90049_2	00	ATG	AAAA	8bp	0.472
k127_7231129_3	1869	3179	1	90049_3	00	ATG	TAA	12bp	0.466
k127_7231129_4	3212	3418	-1	90049_4	00	ATG	TAA	12bp	0.357
k127_7231129_5	3423	3899	1	90049_5	00	ATG	TAAAA	14bp	0.459
k127_7231129_6	4497	5231	1	90049_6	00	ATG	TAAA	12bp	0.395
k127_7231239_1	2	1351	-1	90050_1	10	ATG	GGAG/GAGG	5-10bp	0.240
k127_7231239_2	1494	2432	1	90050_2	00	ATG	AGGAG	5-10bp	0.273
k127_7231257_1	2	1009	-1	90051_1	11	Edge	None	None	0.629
k127_7231356_1	2	595	1	90052_1	10	Edge	None	None	0.338
k127_7231356_2	598	1044	1	90052_2	01	ATG	AGxAG	5-10bp	0.371
k127_7231409_1	1	1071	-1	90053_1	10	ATG	AGGAG	5-10bp	0.568
k127_7231409_2	1102	1533	-1	90053_2	01	Edge	None	None	0.604
k127_7231480_1	3	410	-1	90054_1	10	ATG	3Base/5BMM	13-15bp	0.483
k127_7231480_2	410	676	-1	90054_2	00	ATG	AGGAGG	5-10bp	0.427
k127_7231480_3	690	1034	-1	90054_3	01	Edge	None	None	0.449
k127_7231815_1	1	1053	1	90055_1	11	Edge	None	None	0.540
k127_7231889_1	1	1215	-1	90056_1	10	ATG	None	None	0.602
k127_7231947_1	104	238	1	90057_1	00	ATG	AATAA	13bp	0.237
k127_7231947_2	479	1006	1	90057_2	01	ATG	AAAAA	12bp	0.201
k127_7232084_1	1	774	1	90058_1	10	Edge	None	None	0.473
k127_7232084_2	791	1336	1	90058_2	01	ATG	GGAGG	5-10bp	0.491
k127_7232160_1	3	389	-1	90059_1	10	ATG	GGAG/GAGG	5-10bp	0.235
k127_7232160_2	382	1092	-1	90059_2	00	ATG	GGAGG	5-10bp	0.288
k127_7232160_3	1094	1318	-1	90059_3	01	Edge	None	None	0.293
k127_7232216_1	24	1094	-1	90060_1	01	Edge	None	None	0.288
k127_7232306_1	221	1612	1	90061_1	00	TTG	None	None	0.597
k127_7232306_2	1616	1873	1	90061_2	00	GTG	AGGAG	5-10bp	0.643
k127_7232306_3	1870	2922	1	90061_3	00	ATG	GGA/GAG/AGG	11-12bp	0.622
k127_7232306_4	2919	3344	1	90061_4	00	ATG	AGGAG	5-10bp	0.606
k127_7232306_5	3469	4350	1	90061_5	01	ATG	GGA/GAG/AGG	5-10bp	0.593
k127_7232341_1	3	590	-1	90062_1	10	ATG	None	None	0.440
k127_7232341_2	598	1701	-1	90062_2	00	ATG	GGA/GAG/AGG	5-10bp	0.445
k127_7232341_3	1744	2208	-1	90062_3	01	Edge	None	None	0.419
k127_7232393_1	2	127	-1	90063_1	10	ATG	AGGAG	5-10bp	0.468
k127_7232393_2	246	1232	-1	90063_2	01	Edge	None	None	0.357
k127_7232483_1	1	1278	1	90064_1	11	Edge	None	None	0.569
k127_7232489_1	2	742	-1	90065_1	10	GTG	None	None	0.521
k127_7232489_2	764	2434	-1	90065_2	01	Edge	None	None	0.501
k127_7232513_1	1	1491	-1	90066_1	10	ATG	TAAAAA	6bp	0.537
k127_7232513_2	1783	1926	1	90066_2	00	ATG	AAAAA	12bp	0.361
k127_7232513_3	1977	2909	1	90066_3	00	ATG	AACAA	10bp	0.533
k127_7232513_4	3139	5103	1	90066_4	00	ATG	TATAA	3bp	0.407
k127_7232513_5	5207	5893	1	90066_5	01	ATG	TAA	4bp	0.361
k127_7232518_1	3	173	1	90067_1	10	Edge	None	None	0.339
k127_7232518_2	426	533	1	90067_2	00	ATG	GGA/GAG/AGG	5-10bp	0.352
k127_7232518_3	759	917	1	90067_3	00	GTG	GGAG/GAGG	5-10bp	0.327
k127_7232518_4	1550	1711	1	90067_4	00	ATG	None	None	0.333
k127_7232518_5	1931	2035	1	90067_5	00	ATG	AGGA	5-10bp	0.514
k127_7232518_6	2066	2182	1	90067_6	00	ATG	None	None	0.487
k127_7232518_7	2301	2498	1	90067_7	00	GTG	None	None	0.323
k127_7232518_8	2921	2989	-1	90067_8	01	Edge	None	None	0.319
k127_7232758_1	1	243	1	90068_1	10	Edge	None	None	0.395
k127_7232758_2	387	782	1	90068_2	00	ATG	AGGA	5-10bp	0.366
k127_7232758_3	844	1104	-1	90068_3	01	Edge	None	None	0.391
k127_7232774_1	1	1212	-1	90069_1	11	Edge	None	None	0.223
k127_7232975_1	1	1074	1	90070_1	10	Edge	None	None	0.166
k127_7232979_1	44	1402	1	90071_1	00	ATG	None	None	0.214
k127_7232979_2	1433	1873	1	90071_2	01	ATG	None	None	0.193
k127_7233000_1	3	1019	1	90072_1	11	Edge	None	None	0.507
k127_7233079_1	2	577	-1	90073_1	10	ATG	None	None	0.422
k127_7233079_2	845	1414	1	90073_2	01	ATG	None	None	0.432
k127_7233104_1	2	142	-1	90074_1	10	ATG	AGGA	5-10bp	0.411
k127_7233104_2	156	3161	-1	90074_2	01	Edge	None	None	0.417
k127_7233156_1	3	545	1	90075_1	10	Edge	None	None	0.276
k127_7233156_2	548	736	1	90075_2	00	ATG	None	None	0.270
k127_7233262_1	47	1051	-1	90076_1	00	GTG	GGAGG	5-10bp	0.500
k127_7233262_2	1048	1284	-1	90076_2	00	TTG	GGAGG	5-10bp	0.511
k127_7233262_3	1300	1485	-1	90076_3	00	ATG	AGGA	5-10bp	0.500
k127_7233262_4	1511	1744	-1	90076_4	00	ATG	GGA/GAG/AGG	5-10bp	0.444
k127_7233262_5	2014	3225	-1	90076_5	00	ATG	GGAGG	5-10bp	0.505
k127_7233262_6	3398	3754	1	90076_6	01	GTG	GGA/GAG/AGG	5-10bp	0.588
k127_7233386_1	1	210	1	90077_1	10	Edge	None	None	0.533
k127_7233386_2	426	1031	1	90077_2	01	ATG	GGA/GAG/AGG	5-10bp	0.517
k127_7233401_1	1	1596	1	90078_1	11	Edge	None	None	0.360
k127_7233448_1	3	1157	1	90079_1	11	Edge	None	None	0.613
k127_7233615_1	1	1020	1	90080_1	11	Edge	None	None	0.495
k127_7233641_1	2	1054	-1	90081_1	10	ATG	TAAA	6bp	0.425
k127_7233699_1	423	848	1	90082_1	00	ATG	GGA/GAG/AGG	11-12bp	0.404
k127_7233699_2	885	1088	1	90082_2	00	ATG	AGGAGG	5-10bp	0.363
k127_7233699_3	1136	1492	1	90082_3	00	ATG	AGGAGG	5-10bp	0.412
k127_7233699_4	1575	2660	1	90082_4	00	ATG	AGGAG	5-10bp	0.446
k127_7233699_5	2829	3890	1	90082_5	00	ATG	GGAG/GAGG	5-10bp	0.416
k127_7233699_6	3949	4767	1	90082_6	00	ATG	AGGAG	5-10bp	0.393
k127_7233699_7	4829	5290	1	90082_7	00	ATG	AGGAG	5-10bp	0.459
k127_7233699_8	5391	7991	-1	90082_8	01	Edge	None	None	0.433
k127_7233782_1	3	278	1	90083_1	10	Edge	None	None	0.279
k127_7233782_2	384	1241	1	90083_2	01	ATG	GGA/GAG/AGG	5-10bp	0.261
k127_7233798_1	3	386	1	90084_1	10	Edge	None	None	0.443
k127_7233798_2	405	1151	1	90084_2	00	ATG	GGA/GAG/AGG	5-10bp	0.443
k127_7233970_1	2	913	-1	90085_1	10	ATG	GGAG/GAGG	5-10bp	0.588
k127_7233970_2	967	1185	-1	90085_2	01	Edge	None	None	0.548
k127_7233976_1	3	140	-1	90086_1	10	ATG	AGGAG	5-10bp	0.275
k127_7233976_2	145	705	-1	90086_2	00	ATG	AGGAG	5-10bp	0.317
k127_7233976_3	707	916	-1	90086_3	00	TTG	None	None	0.262
k127_7233976_4	917	1000	-1	90086_4	01	Edge	None	None	0.286
k127_7234006_1	14	4480	-1	90087_1	01	Edge	None	None	0.320
k127_7234046_1	2	1039	-1	90088_1	10	ATG	TAGAA	12bp	0.425
k127_7234046_2	1822	2319	1	90088_2	00	ATG	TAAAAA	11bp	0.438
k127_7234046_3	2910	4253	1	90088_3	01	ATG	AAAA	3bp	0.458
k127_7234090_1	224	1780	-1	90089_1	00	ATG	GGA/GAG/AGG	5-10bp	0.328
k127_7234133_1	123	1184	-1	90090_1	01	Edge	None	None	0.555
k127_7234183_1	3	119	1	90091_1	10	Edge	None	None	0.308
k127_7234183_2	241	903	1	90091_2	00	ATG	GGAG/GAGG	5-10bp	0.377
k127_7234198_1	1	198	1	90092_1	10	Edge	None	None	0.253
k127_7234198_2	248	460	-1	90092_2	00	ATG	TAA	11bp	0.352
k127_7234198_3	537	1544	-1	90092_3	00	ATG	AATAA	9bp	0.226
k127_7234198_4	1554	1748	-1	90092_4	01	Edge	None	None	0.231
k127_7234439_1	1	327	-1	90093_1	10	ATG	None	None	0.505
k127_7234439_2	415	1935	-1	90093_2	00	ATG	None	None	0.562
k127_7234439_3	2101	2196	-1	90093_3	01	Edge	None	None	0.573
k127_7234461_1	1	1242	1	90094_1	11	Edge	None	None	0.628
k127_7234609_1	1	1716	-1	90095_1	11	Edge	None	None	0.247
k127_7235036_1	3	1268	1	90096_1	10	Edge	None	None	0.494
k127_7235036_2	1265	2134	-1	90096_2	00	ATG	ATA	9bp	0.483
k127_7235036_3	2190	2609	1	90096_3	01	ATG	ATA	8bp	0.429
k127_7235129_1	55	258	-1	90097_1	00	ATG	AGGA	5-10bp	0.382
k127_7235129_2	358	741	-1	90097_2	00	GTG	AGGAG	5-10bp	0.320
k127_7235468_1	1	504	1	90098_1	10	Edge	None	None	0.440
k127_7235468_2	501	1184	1	90098_2	01	ATG	GGAGG	5-10bp	0.522
k127_7235524_1	2	364	-1	90099_1	10	ATG	AGGA/GGAG/GAGG	11-12bp	0.331
k127_7235524_2	366	1058	-1	90099_2	00	ATG	None	None	0.333
k127_7235583_1	1	339	-1	90100_1	10	TTG	GGAG/GAGG	5-10bp	0.560
k127_7235583_2	342	1001	-1	90100_2	00	ATG	AGGAGG	5-10bp	0.524
k127_7235583_3	1003	1236	-1	90100_3	01	Edge	None	None	0.534
k127_7235663_1	2	1327	-1	90101_1	10	ATG	None	None	0.478
k127_7235663_2	1320	2216	-1	90101_2	00	GTG	None	None	0.517
k127_7235663_3	2253	2759	-1	90101_3	01	Edge	None	None	0.535
k127_7235724_1	2	79	-1	90102_1	10	ATG	None	None	0.179
k127_7235724_2	148	1038	-1	90102_2	01	Edge	None	None	0.226
k127_7235922_1	2	94	1	90103_1	10	Edge	None	None	0.237
k127_7235922_2	165	1628	-1	90103_2	01	Edge	None	None	0.204
k127_7235936_1	3	731	-1	90104_1	10	ATG	None	None	0.523
k127_7235936_2	847	1644	-1	90104_2	00	ATG	None	None	0.521
k127_7235936_3	1631	2164	-1	90104_3	00	ATG	None	None	0.487
k127_7235936_4	2205	3896	-1	90104_4	01	Edge	None	None	0.569
k127_7235976_1	3	1517	1	90105_1	10	Edge	None	None	0.508
k127_7235976_2	1514	2032	1	90105_2	00	ATG	None	None	0.466
k127_7235976_3	2022	3137	1	90105_3	00	ATG	None	None	0.512
k127_7235976_4	3134	3670	1	90105_4	00	ATG	AGGT	7bp	0.466
k127_7236010_1	3	629	-1	90106_1	10	ATG	GGAGG	3-4bp	0.507
k127_7236075_1	1	198	-1	90107_1	10	ATG	GGAG/GAGG	5-10bp	0.323
k127_7236075_2	210	911	-1	90107_2	00	ATG	AGGAG	5-10bp	0.312
k127_7236075_3	963	1280	-1	90107_3	01	Edge	None	None	0.311
k127_7236187_1	183	836	1	90108_1	00	ATG	GGxGG	5-10bp	0.557
k127_7236187_2	814	1278	1	90108_2	00	ATG	GGA/GAG/AGG	5-10bp	0.501
k127_7236286_1	3	1106	1	90109_1	11	Edge	None	None	0.285
k127_7236350_1	2	325	1	90110_1	10	Edge	None	None	0.281
k127_7236350_2	348	1028	1	90110_2	01	ATG	AGGAG	5-10bp	0.269
k127_7236462_1	2	250	1	90111_1	10	Edge	None	None	0.213
k127_7236462_2	275	580	-1	90111_2	00	ATG	AGGA	5-10bp	0.330
k127_7236462_3	598	1071	-1	90111_3	00	ATG	GGA/GAG/AGG	5-10bp	0.378
k127_7236462_4	1147	1845	-1	90111_4	01	Edge	None	None	0.402
k127_7236746_1	1	216	1	90112_1	10	Edge	None	None	0.389
k127_7236746_2	241	756	1	90112_2	00	GTG	AGxAG	5-10bp	0.395
k127_7236746_3	749	1000	1	90112_3	01	ATG	AGGAGG	5-10bp	0.337
k127_7236772_1	261	506	1	90113_1	00	ATG	TAA	12bp	0.333
k127_7236772_2	503	961	1	90113_2	00	ATG	TATAA	3bp	0.312
k127_7236772_3	974	1726	1	90113_3	00	ATG	TAA	12bp	0.373
k127_7236772_4	1744	2265	1	90113_4	00	ATG	TATAA	3bp	0.381
k127_7236772_5	2299	2445	-1	90113_5	00	ATG	AATAA	15bp	0.252
k127_7236772_6	2585	3286	1	90113_6	00	ATG	AAAAA	8bp	0.406
k127_7236789_1	2	463	-1	90114_1	10	ATG	None	None	0.519
k127_7236789_2	471	1184	-1	90114_2	01	Edge	None	None	0.552
k127_7236813_1	29	565	-1	90115_1	00	ATG	None	None	0.268
k127_7236813_2	568	1140	-1	90115_2	01	Edge	None	None	0.265
k127_7236882_1	68	1048	1	90116_1	01	ATG	None	None	0.492
k127_7236896_1	3	674	1	90117_1	10	Edge	None	None	0.254
k127_7236896_2	690	3710	1	90117_2	01	ATG	AGGAG	5-10bp	0.242
k127_7236907_1	2	613	-1	90118_1	10	ATG	None	None	0.183
k127_7236907_2	606	1223	-1	90118_2	01	Edge	None	None	0.189
k127_7236948_1	2	262	1	90119_1	10	Edge	None	None	0.375
k127_7236948_2	473	1612	1	90119_2	00	ATG	TAAA	7bp	0.412
k127_7236948_3	1628	2509	1	90119_3	00	ATG	AATAA	6bp	0.463
k127_7236948_4	2553	3320	1	90119_4	01	ATG	TAAAA	12bp	0.444
k127_7236949_1	2	1492	1	90120_1	11	Edge	None	None	0.381
k127_7237004_1	3	1370	-1	90121_1	11	Edge	None	None	0.229
k127_7237155_1	3	1160	-1	90122_1	10	ATG	None	None	0.500
k127_7237155_2	1164	1280	-1	90122_2	01	Edge	None	None	0.504
k127_7237200_1	2	442	1	90123_1	10	Edge	None	None	0.469
k127_7237200_2	672	1163	-1	90123_2	00	ATG	None	None	0.417
k127_7237200_3	1182	1394	-1	90123_3	00	ATG	GGAG/GAGG	5-10bp	0.390
k127_7237200_4	1481	2146	-1	90123_4	01	Edge	None	None	0.399
k127_7237306_1	2	97	1	90124_1	10	Edge	None	None	0.062
k127_7237306_2	675	1172	-1	90124_2	00	TTG	TAA	4bp	0.255
k127_7237306_3	1355	2089	-1	90124_3	01	Edge	None	None	0.211
k127_7237352_1	82	975	-1	90125_1	00	ATG	TAA	8bp	0.432
k127_7237352_2	1234	1644	-1	90125_2	00	ATG	TAA	12bp	0.350
k127_7237352_3	1649	2992	-1	90125_3	00	ATG	TAA	12bp	0.353
k127_7237352_4	2989	4161	-1	90125_4	00	ATG	AAAAAA	12bp	0.370
k127_7237352_5	4164	4637	-1	90125_5	01	Edge	None	None	0.302
k127_7237547_1	1	546	1	90126_1	10	Edge	None	None	0.322
k127_7237547_2	618	1469	1	90126_2	00	ATG	AGGAG	5-10bp	0.399
k127_7237547_3	1491	2696	1	90126_3	01	ATG	AGGAG	5-10bp	0.338
k127_7237596_1	1	345	-1	90127_1	10	ATG	AGGAG	5-10bp	0.438
k127_7237596_2	358	606	-1	90127_2	00	GTG	AGGAG	5-10bp	0.446
k127_7237596_3	790	1218	1	90127_3	00	ATG	AGGAG	5-10bp	0.438
k127_7237596_4	1187	1393	1	90127_4	00	ATG	AGGAG	5-10bp	0.406
k127_7237596_5	1350	1652	1	90127_5	01	ATG	AGGA	5-10bp	0.439
k127_7237604_1	1	162	1	90128_1	10	Edge	None	None	0.302
k127_7237604_2	155	1018	1	90128_2	01	ATG	GGAG/GAGG	5-10bp	0.316
k127_7237701_1	2	193	1	90129_1	10	Edge	None	None	0.307
k127_7237701_2	525	755	-1	90129_2	00	ATG	None	None	0.255
k127_7237727_1	2	799	-1	90130_1	10	ATG	None	None	0.617
k127_7237727_2	801	1592	-1	90130_2	00	ATG	None	None	0.591
k127_7237727_3	1617	2042	1	90130_3	00	ATG	None	None	0.542
k127_7237727_4	2039	2599	1	90130_4	00	ATG	None	None	0.567
k127_7237727_5	2602	3846	1	90130_5	01	ATG	None	None	0.573
k127_7237728_1	69	347	1	90131_1	00	ATG	AGGAG	5-10bp	0.584
k127_7237728_2	347	1000	1	90131_2	01	ATG	None	None	0.589
k127_7237750_1	1	675	-1	90132_1	10	ATG	None	None	0.551
k127_7237750_2	672	1460	-1	90132_2	00	ATG	None	None	0.564
k127_7237750_3	1914	2417	1	90132_3	00	ATG	None	None	0.653
k127_7237750_4	2457	3053	1	90132_4	00	ATG	None	None	0.586
k127_7237750_5	3050	3937	1	90132_5	01	GTG	None	None	0.587
k127_7237786_1	3	554	-1	90133_1	10	ATG	GGA/GAG/AGG	5-10bp	0.482
k127_7237786_2	720	1205	-1	90133_2	00	ATG	GGxGG	5-10bp	0.519
k127_7237786_3	1195	1437	-1	90133_3	01	Edge	None	None	0.481
k127_7237927_1	100	990	-1	90134_1	00	TTG	GGA/GAG/AGG	5-10bp	0.201
k127_7237932_1	3	86	1	90135_1	10	Edge	None	None	0.250
k127_7237932_2	77	1297	1	90135_2	01	ATG	GGA/GAG/AGG	5-10bp	0.221
k127_7237964_1	1	1869	1	90136_1	10	Edge	None	None	0.348
k127_7237964_2	2003	2095	1	90136_2	01	ATG	TAA	11bp	0.398
k127_7237965_1	1	339	1	90137_1	10	Edge	None	None	0.566
k127_7237965_2	398	1486	-1	90137_2	00	ATG	None	None	0.567
k127_7237965_3	1526	3040	-1	90137_3	00	ATG	None	None	0.574
k127_7237965_4	3133	3672	1	90137_4	00	ATG	None	None	0.509
k127_7237965_5	3669	4376	1	90137_5	00	ATG	None	None	0.516
k127_7237979_1	1	1107	1	90138_1	10	Edge	None	None	0.282
k127_7238054_1	1	1152	1	90139_1	11	Edge	None	None	0.582
k127_7238079_1	349	2376	-1	90140_1	00	ATG	None	None	0.217
k127_7238233_1	2	616	-1	90141_1	10	ATG	GGAG/GAGG	5-10bp	0.473
k127_7238233_2	944	1072	1	90141_2	01	ATG	GGAG/GAGG	5-10bp	0.450
k127_7238305_1	1	228	1	90142_1	10	Edge	None	None	0.211
k127_7238305_2	235	342	-1	90142_2	00	ATG	AGxAGG/AGGxGG	5-10bp	0.241
k127_7238305_3	395	1330	-1	90142_3	00	ATG	3Base/5BMM	13-15bp	0.192
k127_7238305_4	1320	3311	-1	90142_4	01	Edge	None	None	0.274
k127_7238493_1	1	1074	1	90143_1	11	Edge	None	None	0.569
k127_7238672_1	3	518	-1	90144_1	10	ATG	TAA	3bp	0.370
k127_7238672_2	547	1254	-1	90144_2	00	ATG	AAAAA	11bp	0.410
k127_7238672_3	1320	1745	1	90144_3	01	ATG	AAAA	3bp	0.387
k127_7238889_1	1	1455	1	90145_1	11	Edge	None	None	0.455
k127_7238899_1	2	232	1	90146_1	10	Edge	None	None	0.506
k127_7238899_2	382	1014	1	90146_2	00	ATG	AAA	14bp	0.510
k127_7238899_3	1019	2560	1	90146_3	00	ATG	None	None	0.521
k127_7238899_4	2614	3039	1	90146_4	01	ATG	None	None	0.502
k127_7238985_1	3	119	-1	90147_1	10	ATG	AGxAGG/AGGxGG	5-10bp	0.419
k127_7238985_2	513	812	-1	90147_2	00	ATG	AGGAGG	5-10bp	0.443
k127_7238985_3	781	1398	-1	90147_3	00	ATG	GGA/GAG/AGG	5-10bp	0.463
k127_7238985_4	1690	2337	-1	90147_4	00	GTG	AGGAGG	5-10bp	0.483
k127_7238985_5	2517	2777	1	90147_5	01	ATG	GGA/GAG/AGG	5-10bp	0.406
k127_7238994_1	1	1677	-1	90148_1	11	Edge	None	None	0.574
k127_7239073_1	44	1024	1	90149_1	01	ATG	AGGA	5-10bp	0.428
k127_7239104_1	1	102	1	90150_1	10	Edge	None	None	0.667
k127_7239104_2	361	1014	-1	90150_2	01	Edge	None	None	0.631
k127_7239112_1	2	196	1	90151_1	10	Edge	None	None	0.333
k127_7239112_2	558	1442	-1	90151_2	01	Edge	None	None	0.376
k127_7239199_1	3	683	1	90152_1	10	Edge	None	None	0.479
k127_7239199_2	744	1115	1	90152_2	00	ATG	None	None	0.530
k127_7239199_3	1127	1543	1	90152_3	00	ATG	AGGAG	5-10bp	0.535
k127_7239199_4	1540	1650	1	90152_4	01	ATG	None	None	0.423
k127_7239212_1	1	144	1	90153_1	10	Edge	None	None	0.396
k127_7239212_2	237	1016	1	90153_2	01	ATG	GGAG/GAGG	5-10bp	0.490
k127_7239238_1	1	696	1	90154_1	10	Edge	None	None	0.547
k127_7239238_2	724	1608	1	90154_2	00	GTG	None	None	0.506
k127_7239257_1	2	484	1	90155_1	10	Edge	None	None	0.389
k127_7239257_2	481	1092	-1	90155_2	00	TTG	AGxAG	5-10bp	0.394
k127_7239257_3	1164	1730	1	90155_3	01	GTG	AGxAGG/AGGxGG	5-10bp	0.377
k127_7239265_1	2	1120	1	90156_1	10	Edge	None	None	0.273
k127_7239265_2	1170	2216	-1	90156_2	00	ATG	GGAG/GAGG	5-10bp	0.367
k127_7239265_3	2216	2437	-1	90156_3	01	Edge	None	None	0.342
k127_7239378_1	12	167	-1	90157_1	00	TTG	GGxGG	5-10bp	0.577
k127_7239378_2	893	4555	1	90157_2	00	TTG	AGxAGG/AGGxGG	3-4bp	0.504
k127_7239378_3	4644	5114	-1	90157_3	00	GTG	None	None	0.544
k127_7239378_4	5346	6395	-1	90157_4	01	Edge	None	None	0.572
k127_7239556_1	2	1300	1	90158_1	10	Edge	None	None	0.567
k127_7239738_1	448	810	-1	90159_1	00	ATG	GGAG/GAGG	5-10bp	0.342
k127_7239738_2	901	1560	-1	90159_2	00	ATG	GGA/GAG/AGG	5-10bp	0.388
k127_7239738_3	1636	2460	1	90159_3	00	ATG	GGA/GAG/AGG	5-10bp	0.413
k127_7239738_4	2548	4032	1	90159_4	01	ATG	None	None	0.385
k127_7239819_1	3	398	1	90160_1	10	Edge	None	None	0.394
k127_7239819_2	1957	2511	-1	90160_2	00	ATG	AGGAG	5-10bp	0.418
k127_7239819_3	2689	2853	-1	90160_3	01	Edge	None	None	0.406
k127_7239915_1	2	169	1	90161_1	10	Edge	None	None	0.280
k127_7239915_2	159	1391	1	90161_2	00	ATG	AGGAG	5-10bp	0.243
k127_7239915_3	1393	1515	1	90161_3	00	ATG	GGAG/GAGG	5-10bp	0.195
k127_7239915_4	1502	1726	1	90161_4	00	ATG	AGGAG	5-10bp	0.236
k127_7239915_5	1665	2090	1	90161_5	00	ATG	GGA/GAG/AGG	5-10bp	0.244
k127_7239915_6	2087	2248	1	90161_6	00	TTG	GGAG/GAGG	5-10bp	0.272
k127_7239915_7	2258	2425	1	90161_7	00	ATG	AGGAG	5-10bp	0.286
k127_7239915_8	2600	3262	1	90161_8	00	GTG	None	None	0.264
k127_7239915_9	3266	3622	1	90161_9	00	ATG	AGGAG	5-10bp	0.258
k127_7239915_10	3627	4028	1	90161_10	00	ATG	GGAG/GAGG	5-10bp	0.219
k127_7239915_11	4015	4266	1	90161_11	00	ATG	GGAG/GAGG	5-10bp	0.258
k127_7239915_12	4278	4526	1	90161_12	00	ATG	GGAG/GAGG	5-10bp	0.273
k127_7239915_13	4531	4968	1	90161_13	00	ATG	AGGAG	5-10bp	0.247
k127_7239915_14	4973	5092	1	90161_14	00	ATG	AGGAG	5-10bp	0.150
k127_7239915_15	5273	5500	1	90161_15	00	ATG	AGGA	5-10bp	0.237
k127_7239915_16	5530	6006	1	90161_16	00	ATG	AGGAG	5-10bp	0.285
k127_7239915_17	5999	6550	1	90161_17	00	TTG	AGGAG	5-10bp	0.268
k127_7239915_18	6578	6715	1	90161_18	00	ATG	AGGAG	5-10bp	0.268
k127_7239915_19	6715	7053	1	90161_19	00	ATG	None	None	0.177
k127_7239915_20	7079	7267	1	90161_20	00	ATG	GGAG/GAGG	5-10bp	0.238
k127_7239915_21	7695	7994	1	90161_21	00	ATG	GGAG/GAGG	5-10bp	0.293
k127_7239915_22	8008	8139	1	90161_22	00	ATG	GGAG/GAGG	5-10bp	0.235
k127_7239915_23	8143	8715	1	90161_23	00	ATG	AGGAG	5-10bp	0.272
k127_7239915_24	8702	9256	1	90161_24	00	ATG	AGGAG	5-10bp	0.290
k127_7239915_25	9261	10286	1	90161_25	00	ATG	GGAG/GAGG	5-10bp	0.326
k127_7239915_26	10298	11080	1	90161_26	00	ATG	GGAG/GAGG	5-10bp	0.324
k127_7239915_27	11099	11431	1	90161_27	00	ATG	GGAG/GAGG	5-10bp	0.288
k127_7239915_28	11428	12693	1	90161_28	00	ATG	AGGA/GGAG/GAGG	11-12bp	0.303
k127_7239915_29	12873	13037	1	90161_29	01	GTG	AGGAG	5-10bp	0.261
k127_7240019_1	2	187	-1	90162_1	10	GTG	None	None	0.226
k127_7240019_2	285	839	1	90162_2	00	ATG	AGxAGG/AGGxGG	5-10bp	0.319
k127_7240019_3	966	1037	1	90162_3	01	ATG	None	None	0.375
k127_7240032_1	2	1771	-1	90163_1	11	Edge	None	None	0.181
k127_7240083_1	91	882	1	90164_1	00	ATG	TAA	6bp	0.354
k127_7240083_2	882	2837	1	90164_2	01	ATG	None	None	0.329
k127_7240124_1	1	639	1	90165_1	10	Edge	None	None	0.383
k127_7240124_2	655	1080	1	90165_2	01	TTG	3Base/5BMM	13-15bp	0.448
k127_7240221_1	1	1149	-1	90166_1	10	ATG	GGA/GAG/AGG	5-10bp	0.382
k127_7240281_1	1	1170	1	90167_1	11	Edge	None	None	0.574
k127_7240298_1	3	128	1	90168_1	10	Edge	None	None	0.540
k127_7240298_2	167	637	1	90168_2	00	ATG	None	None	0.516
k127_7240298_3	639	1001	1	90168_3	01	ATG	None	None	0.529
k127_7240352_1	1	96	1	90169_1	10	Edge	None	None	0.323
k127_7240352_2	209	364	1	90169_2	00	ATG	GGAG/GAGG	5-10bp	0.250
k127_7240352_3	391	549	1	90169_3	00	ATG	GGA/GAG/AGG	5-10bp	0.258
k127_7240352_4	877	978	1	90169_4	00	ATG	None	None	0.343
k127_7240352_5	1294	1617	1	90169_5	00	GTG	AGGAG(G)/GGAGG	13-15bp	0.275
k127_7240352_6	1795	2124	1	90169_6	00	ATG	None	None	0.252
k127_7240352_7	2173	2529	1	90169_7	00	ATG	None	None	0.328
k127_7240352_8	2878	3291	1	90169_8	00	ATG	None	None	0.319
k127_7240352_9	3715	3837	1	90169_9	00	ATG	None	None	0.260
k127_7240352_10	3852	4013	-1	90169_10	00	ATG	None	None	0.284
k127_7240352_11	4330	4551	1	90169_11	00	TTG	None	None	0.288
k127_7240352_12	5257	5358	1	90169_12	00	ATG	None	None	0.225
k127_7240352_13	5740	5835	1	90169_13	00	ATG	GGA/GAG/AGG	11-12bp	0.375
k127_7240653_1	3	1463	-1	90170_1	10	ATG	GGA/GAG/AGG	5-10bp	0.298
k127_7240653_2	1465	1830	-1	90170_2	00	ATG	AGGAG	5-10bp	0.189
k127_7240653_3	2133	4154	-1	90170_3	01	Edge	None	None	0.263
k127_7240833_1	3	605	-1	90171_1	10	ATG	AGGA	5-10bp	0.551
k127_7240833_2	618	1889	-1	90171_2	00	ATG	None	None	0.594
k127_7240833_3	1986	3353	-1	90171_3	00	ATG	AGxAG	5-10bp	0.573
k127_7240833_4	3701	4027	-1	90171_4	01	Edge	None	None	0.563
k127_7240962_1	1	2406	-1	90172_1	10	ATG	None	None	0.192
k127_7240964_1	2	1063	1	90173_1	10	Edge	None	None	0.436
k127_7240964_2	1235	1408	1	90173_2	01	ATG	TAAAAA	7bp	0.471
k127_7241013_1	422	1273	-1	90174_1	00	ATG	TAAA	11bp	0.466
k127_7241013_2	1445	1810	1	90174_2	01	ATG	AAA	13bp	0.593
k127_7241033_1	2	280	-1	90175_1	10	ATG	None	None	0.581
k127_7241033_2	438	1631	1	90175_2	00	ATG	None	None	0.602
k127_7241033_3	1639	2352	-1	90175_3	00	ATG	None	None	0.599
k127_7241033_4	2363	2503	-1	90175_4	01	Edge	None	None	0.546
k127_7241062_1	3	500	1	90176_1	10	Edge	None	None	0.281
k127_7241062_2	513	1106	-1	90176_2	01	Edge	None	None	0.303
k127_7241133_1	3	179	-1	90177_1	10	ATG	AGGA	5-10bp	0.588
k127_7241133_2	324	1313	-1	90177_2	01	Edge	None	None	0.432
k127_7241170_1	2	214	-1	90178_1	10	ATG	None	None	0.432
k127_7241170_2	696	1007	1	90178_2	01	ATG	TTA	13bp	0.567
k127_7241225_1	2	691	1	90179_1	10	Edge	None	None	0.400
k127_7241225_2	745	1176	1	90179_2	01	ATG	TAA	9bp	0.419
k127_7241406_1	2	1255	-1	90180_1	11	Edge	None	None	0.470
k127_7241436_1	3	767	1	90181_1	10	Edge	None	None	0.350
k127_7241436_2	772	996	1	90181_2	00	ATG	TAA	12bp	0.373
k127_7241436_3	999	1571	1	90181_3	01	ATG	None	None	0.393
k127_7241458_1	1	81	1	90182_1	10	Edge	None	None	0.519
k127_7241458_2	81	410	1	90182_2	00	ATG	GGxGG	5-10bp	0.455
k127_7241458_3	413	1387	1	90182_3	00	ATG	GGAG/GAGG	5-10bp	0.465
k127_7241458_4	1387	1533	1	90182_4	01	ATG	AGGAGG	5-10bp	0.490
k127_7241488_1	3	302	-1	90183_1	10	ATG	None	None	0.423
k127_7241488_2	295	1512	-1	90183_2	00	ATG	TAA	3bp	0.468
k127_7241488_3	1516	2271	-1	90183_3	00	ATG	None	None	0.474
k127_7241488_4	2273	3490	-1	90183_4	00	ATG	TAAA	11bp	0.461
k127_7241488_5	3519	4253	-1	90183_5	01	Edge	None	None	0.437
k127_7241531_1	2	1684	-1	90184_1	10	ATG	None	None	0.179
k127_7241556_1	1	807	1	90185_1	10	Edge	None	None	0.465
k127_7241556_2	759	1601	-1	90185_2	00	ATG	None	None	0.470
k127_7241556_3	1889	2350	1	90185_3	01	ATG	GGAG/GAGG	5-10bp	0.394
k127_7241615_1	61	411	-1	90186_1	00	ATG	GGAG/GAGG	5-10bp	0.425
k127_7241615_2	1046	2176	-1	90186_2	01	Edge	None	None	0.469
k127_7241630_1	2	1237	1	90187_1	11	Edge	None	None	0.298
k127_7241755_1	2	1156	-1	90188_1	11	Edge	None	None	0.479
k127_7241803_1	440	1558	1	90189_1	00	ATG	None	None	0.595
k127_7241803_2	1703	2302	1	90189_2	01	ATG	None	None	0.558
k127_7241828_1	2	655	1	90190_1	10	Edge	None	None	0.261
k127_7241828_2	782	1009	1	90190_2	01	ATG	TAA	4bp	0.167
k127_7241872_1	233	826	1	90191_1	00	ATG	AGxAGG/AGGxGG	5-10bp	0.488
k127_7241872_2	988	1548	1	90191_2	00	ATG	AGGAGG	5-10bp	0.463
k127_7241872_3	1732	2073	1	90191_3	00	ATG	AGGAGG	5-10bp	0.532
k127_7241897_1	2	1144	-1	90192_1	10	ATG	AGxAG	11-12bp	0.281
k127_7241897_2	1333	2706	1	90192_2	01	ATG	GGAGG	5-10bp	0.318
k127_7241993_1	2	163	-1	90193_1	10	ATG	AATAA	14bp	0.451
k127_7241993_2	232	1044	1	90193_2	01	ATG	AAA	13bp	0.546
k127_7242305_1	2	163	-1	90194_1	10	ATG	GGAGG	5-10bp	0.556
k127_7242305_2	219	488	-1	90194_2	00	ATG	AGGAG	5-10bp	0.463
k127_7242305_3	498	1043	-1	90194_3	00	ATG	GGA/GAG/AGG	5-10bp	0.445
k127_7242305_4	1040	1339	-1	90194_4	01	Edge	None	None	0.490
k127_7242913_1	2	79	-1	90195_1	10	ATG	AGGAG	5-10bp	0.218
k127_7242913_2	190	3045	1	90195_2	00	ATG	GGAG/GAGG	5-10bp	0.232
k127_7242913_3	3101	4504	1	90195_3	01	ATG	GGA/GAG/AGG	5-10bp	0.264
k127_7242941_1	147	1394	-1	90196_1	01	Edge	None	None	0.200
k127_7242948_1	1	2322	-1	90197_1	11	Edge	None	None	0.539
k127_7243078_1	3	584	1	90198_1	10	Edge	None	None	0.201
k127_7243109_1	1	309	1	90199_1	10	Edge	None	None	0.440
k127_7243109_2	309	1412	1	90199_2	01	GTG	AGGAG	5-10bp	0.483
k127_7243209_1	2	1045	1	90200_1	10	Edge	None	None	0.525
k127_7243375_1	3	1166	-1	90201_1	11	Edge	None	None	0.383
k127_7243632_1	1	165	1	90202_1	10	Edge	None	None	0.594
k127_7243632_2	470	1240	1	90202_2	01	ATG	AATAA	8bp	0.458
k127_7243640_1	423	1475	-1	90203_1	00	ATG	TAA	11bp	0.551
k127_7243640_2	1584	2099	-1	90203_2	01	Edge	None	None	0.461
k127_7243733_1	2	373	1	90204_1	10	Edge	None	None	0.282
k127_7243733_2	389	928	1	90204_2	00	ATG	AGGAG	5-10bp	0.315
k127_7243733_3	1075	1275	1	90204_3	01	ATG	None	None	0.318
k127_7243760_1	2	742	-1	90205_1	10	ATG	None	None	0.289
k127_7243760_2	1019	1486	-1	90205_2	01	Edge	None	None	0.314
k127_7243801_1	2	1150	1	90206_1	11	Edge	None	None	0.541
k127_7243966_1	38	1507	-1	90207_1	01	Edge	None	None	0.488
k127_7243983_1	1	1911	-1	90208_1	11	Edge	None	None	0.370
k127_7244020_1	1	285	1	90209_1	10	Edge	None	None	0.372
k127_7244020_2	449	814	1	90209_2	00	ATG	TAA	5bp	0.352
k127_7244020_3	859	1173	1	90209_3	01	ATG	TATAA	12bp	0.340
k127_7244042_1	3	302	-1	90210_1	10	ATG	None	None	0.503
k127_7244042_2	873	1121	-1	90210_2	00	ATG	None	None	0.554
k127_7244042_3	1118	1444	-1	90210_3	01	Edge	None	None	0.550
k127_7244194_1	1	1185	1	90211_1	11	Edge	None	None	0.507
k127_7244348_1	1680	1853	-1	90212_1	00	ATG	GGA/GAG/AGG	5-10bp	0.184
k127_7244561_1	85	654	-1	90213_1	00	ATG	GGAGG	5-10bp	0.321
k127_7244561_2	626	835	-1	90213_2	00	ATG	AGGA/GGAG/GAGG	11-12bp	0.276
k127_7244561_3	835	1035	-1	90213_3	01	Edge	None	None	0.313
k127_7244630_1	1	324	1	90214_1	10	Edge	None	None	0.577
k127_7244630_2	358	1053	1	90214_2	01	ATG	None	None	0.546
k127_7244737_1	1	297	-1	90215_1	10	ATG	AGGAG	5-10bp	0.492
k127_7244737_2	301	783	-1	90215_2	00	ATG	AGGAG	5-10bp	0.505
k127_7244737_3	1061	1273	1	90215_3	01	ATG	AGGA	5-10bp	0.465
k127_7244933_1	299	415	-1	90216_1	00	ATG	GGA/GAG/AGG	5-10bp	0.291
k127_7244933_2	412	675	-1	90216_2	00	ATG	None	None	0.333
k127_7244933_3	651	1355	-1	90216_3	00	ATG	None	None	0.369
k127_7244933_4	1431	1877	-1	90216_4	00	ATG	AGGA	5-10bp	0.345
k127_7244933_5	2253	2546	-1	90216_5	00	ATG	AGGAG	5-10bp	0.446
k127_7244933_6	2546	2770	-1	90216_6	00	ATG	AGGAG	5-10bp	0.387
k127_7244933_7	2889	3332	-1	90216_7	01	Edge	None	None	0.360
k127_7245126_1	2	292	-1	90217_1	10	ATG	GGAGG	5-10bp	0.330
k127_7245126_2	902	2179	-1	90217_2	00	ATG	AGGAG	5-10bp	0.255
k127_7245126_3	2470	2547	-1	90217_3	01	Edge	None	None	0.321
k127_7245158_1	2	1069	-1	90218_1	10	ATG	None	None	0.423
k127_7245158_2	1066	1668	-1	90218_2	00	ATG	AAA	13bp	0.443
k127_7245158_3	1909	2145	1	90218_3	00	ATG	TAAA	12bp	0.443
k127_7245158_4	2246	2584	1	90218_4	01	ATG	AACAA	6bp	0.460
k127_7245353_1	1	90	-1	90219_1	10	ATG	TAAAAA	4bp	0.389
k127_7245353_2	343	1107	-1	90219_2	00	ATG	TAA	13bp	0.511
k127_7245353_3	1104	1856	-1	90219_3	00	ATG	None	None	0.514
k127_7245353_4	1976	4003	1	90219_4	00	ATG	TAA	9bp	0.518
k127_7245353_5	4083	4496	1	90219_5	01	ATG	AATAA	8bp	0.514
k127_7245482_1	1	1170	-1	90220_1	10	ATG	AGGAGG	5-10bp	0.397
k127_7245485_1	3	1823	-1	90221_1	10	ATG	None	None	0.599
k127_7245485_2	2202	2402	-1	90221_2	01	Edge	None	None	0.403
k127_7245547_1	1	1224	-1	90222_1	11	Edge	None	None	0.631
k127_7245569_1	36	662	-1	90223_1	00	ATG	TAA	3bp	0.491
k127_7245569_2	666	1061	-1	90223_2	01	Edge	None	None	0.462
k127_7245685_1	2	208	-1	90224_1	10	ATG	AGGA	5-10bp	0.507
k127_7245685_2	271	705	-1	90224_2	00	ATG	GGAGG	5-10bp	0.499
k127_7245685_3	786	1067	-1	90224_3	01	Edge	None	None	0.493
k127_7246168_1	3	1757	1	90225_1	10	Edge	None	None	0.459
k127_7246592_1	318	1412	-1	90226_1	01	Edge	None	None	0.506
k127_7246634_1	2	979	-1	90227_1	10	ATG	GGAG/GAGG	5-10bp	0.476
k127_7246634_2	987	1850	-1	90227_2	01	Edge	None	None	0.479
k127_7246648_1	40	657	-1	90228_1	00	ATG	AGGAG	5-10bp	0.320
k127_7246648_2	668	1192	-1	90228_2	01	Edge	None	None	0.301
k127_7246666_1	1	756	1	90229_1	10	Edge	None	None	0.644
k127_7246666_2	778	1326	-1	90229_2	01	Edge	None	None	0.661
k127_7246930_1	3	560	-1	90230_1	10	ATG	AGGA	5-10bp	0.586
k127_7246930_2	970	1455	-1	90230_2	01	Edge	None	None	0.652
k127_7246964_1	2	367	1	90231_1	10	Edge	None	None	0.311
k127_7246964_2	364	1398	1	90231_2	01	ATG	AGGAG	5-10bp	0.306
k127_7247026_1	2	1282	1	90232_1	10	Edge	None	None	0.212
k127_7247026_2	2187	2426	1	90232_2	00	GTG	None	None	0.275
k127_7247026_3	2579	2863	1	90232_3	00	ATG	TAA	3bp	0.221
k127_7247076_1	1	1026	-1	90233_1	10	ATG	GGAGG	5-10bp	0.477
k127_7247176_1	1	1539	1	90234_1	11	Edge	None	None	0.465
k127_7247323_1	1	276	1	90235_1	10	Edge	None	None	0.380
k127_7247323_2	283	897	-1	90235_2	00	ATG	TAA	13bp	0.488
k127_7247323_3	1288	1485	-1	90235_3	01	Edge	None	None	0.485
k127_7247334_1	1	1095	-1	90236_1	10	ATG	None	None	0.733
k127_7247334_2	1114	2187	-1	90236_2	00	ATG	None	None	0.683
k127_7247334_3	2266	3057	-1	90236_3	00	ATG	None	None	0.742
k127_7247334_4	3054	3605	-1	90236_4	01	Edge	None	None	0.719
k127_7247340_1	2	187	-1	90237_1	10	ATG	TAAA	12bp	0.376
k127_7247340_2	219	521	-1	90237_2	00	ATG	TAAA	12bp	0.399
k127_7247340_3	679	1494	-1	90237_3	00	ATG	AACAA	12bp	0.510
k127_7247340_4	2178	2327	1	90237_4	00	ATG	TAAA	11bp	0.413
k127_7247340_5	2324	2578	1	90237_5	00	ATG	TAA	13bp	0.396
k127_7247340_6	2583	2720	1	90237_6	00	ATG	TAA	4bp	0.442
k127_7247340_7	2753	2947	1	90237_7	00	ATG	TAA	7bp	0.436
k127_7247340_8	3371	3622	1	90237_8	00	ATG	TAA	11bp	0.401
k127_7247340_9	3625	3741	1	90237_9	01	ATG	TAA	15bp	0.436
k127_7247362_1	2	241	1	90238_1	10	Edge	None	None	0.425
k127_7247362_2	282	449	1	90238_2	00	ATG	GGAG/GAGG	5-10bp	0.399
k127_7247362_3	502	1002	-1	90238_3	01	Edge	None	None	0.519
k127_7247410_1	228	986	1	90239_1	00	ATG	None	None	0.524
k127_7247410_2	1059	1448	1	90239_2	00	ATG	None	None	0.449
k127_7247410_3	1436	1612	1	90239_3	00	ATG	AAAA	14bp	0.469
k127_7247410_4	1631	1705	1	90239_4	01	ATG	None	None	0.520
k127_7247504_1	2	151	-1	90240_1	10	ATG	None	None	0.393
k127_7247504_2	353	1729	-1	90240_2	00	ATG	AGGA/GGAG/GAGG	11-12bp	0.375
k127_7247504_3	1729	2823	-1	90240_3	00	ATG	None	None	0.395
k127_7247504_4	2859	3764	-1	90240_4	00	ATG	AGGAG	5-10bp	0.403
k127_7247504_5	3768	4259	-1	90240_5	01	Edge	None	None	0.417
k127_7247560_1	3	212	-1	90241_1	10	ATG	None	None	0.214
k127_7247560_2	259	672	1	90241_2	00	ATG	None	None	0.152
k127_7247560_3	870	1040	-1	90241_3	01	Edge	None	None	0.234
k127_7247613_1	2	847	-1	90242_1	10	ATG	GGA/GAG/AGG	5-10bp	0.375
k127_7247613_2	905	1291	1	90242_2	01	ATG	AGGAG	5-10bp	0.377
k127_7247690_1	1	126	1	90243_1	10	Edge	None	None	0.111
k127_7247690_2	126	1406	1	90243_2	00	ATG	None	None	0.271
k127_7247792_1	3	659	-1	90244_1	10	ATG	None	None	0.623
k127_7247792_2	687	1196	-1	90244_2	00	ATG	None	None	0.620
k127_7247792_3	1430	1750	-1	90244_3	01	Edge	None	None	0.601
k127_7247848_1	3	134	-1	90245_1	10	TTG	AGGAG	5-10bp	0.523
k127_7247848_2	278	982	-1	90245_2	00	ATG	GGAG/GAGG	5-10bp	0.519
k127_7247848_3	985	1437	-1	90245_3	00	ATG	AGGAG	5-10bp	0.532
k127_7247960_1	3	1112	1	90246_1	10	Edge	None	None	0.583
k127_7247960_2	1293	1652	1	90246_2	00	ATG	AGGAG	5-10bp	0.564
k127_7247960_3	1642	2607	1	90246_3	00	ATG	GGAG/GAGG	5-10bp	0.595
k127_7247960_4	2604	3290	1	90246_4	01	ATG	AGxAGG/AGGxGG	5-10bp	0.617
k127_7248014_1	2	91	1	90247_1	10	Edge	None	None	0.444
k127_7248014_2	128	667	1	90247_2	00	ATG	GGAG/GAGG	5-10bp	0.402
k127_7248014_3	692	1567	1	90247_3	01	ATG	GGAG/GAGG	5-10bp	0.385
k127_7248037_1	1	1755	-1	90248_1	11	Edge	None	None	0.330
k127_7248051_1	3	692	-1	90249_1	10	ATG	GGA/GAG/AGG	5-10bp	0.268
k127_7248051_2	711	1814	-1	90249_2	00	ATG	AGGAG	5-10bp	0.295
k127_7248051_3	1801	3027	-1	90249_3	00	ATG	GGAG/GAGG	5-10bp	0.227
k127_7248051_4	3029	3469	-1	90249_4	01	Edge	None	None	0.279
k127_7248132_1	3	1034	1	90250_1	10	Edge	None	None	0.200
k127_7248179_1	2	112	1	90251_1	10	Edge	None	None	0.423
k127_7248179_2	184	687	1	90251_2	00	ATG	None	None	0.401
k127_7248179_3	680	1063	1	90251_3	01	ATG	AAA	10bp	0.453
k127_7248305_1	354	932	1	90252_1	00	ATG	None	None	0.516
k127_7248305_2	938	2203	1	90252_2	00	ATG	None	None	0.536
k127_7248305_3	2248	2364	-1	90252_3	01	Edge	None	None	0.556
k127_7248470_1	2	613	-1	90253_1	10	ATG	None	None	0.461
k127_7248470_2	683	1543	-1	90253_2	00	ATG	None	None	0.460
k127_7248470_3	1559	1819	-1	90253_3	01	Edge	None	None	0.464
k127_7248580_1	3	1163	-1	90254_1	11	Edge	None	None	0.357
k127_7248752_1	3	1031	-1	90255_1	11	Edge	None	None	0.204
k127_7248956_1	3	608	-1	90256_1	10	ATG	None	None	0.528
k127_7248956_2	704	1198	1	90256_2	00	ATG	None	None	0.527
k127_7248956_3	1195	1464	1	90256_3	00	ATG	None	None	0.544
k127_7248956_4	1589	2206	1	90256_4	01	ATG	AGGA	5-10bp	0.521
k127_7249034_1	2	793	1	90257_1	10	Edge	None	None	0.471
k127_7249034_2	797	1900	1	90257_2	01	ATG	None	None	0.447
k127_7249052_1	1	1530	-1	90258_1	10	ATG	GGAG/GAGG	5-10bp	0.678
k127_7249052_2	1577	1684	-1	90258_2	01	Edge	None	None	0.694
k127_7249053_1	3	470	-1	90259_1	10	ATG	AGxAGG/AGGxGG	5-10bp	0.579
k127_7249053_2	693	1289	1	90259_2	00	ATG	AGxAGG/AGGxGG	5-10bp	0.516
k127_7249053_3	1569	3173	1	90259_3	00	ATG	AGGAGG	5-10bp	0.540
k127_7249053_4	3359	3715	1	90259_4	01	ATG	AGxAGG/AGGxGG	5-10bp	0.616
k127_7249351_1	34	468	-1	90260_1	00	ATG	GGA/GAG/AGG	5-10bp	0.361
k127_7249351_2	471	1142	-1	90260_2	01	Edge	None	None	0.326
k127_7249511_1	2	127	1	90261_1	10	Edge	None	None	0.381
k127_7249511_2	178	441	-1	90261_2	00	ATG	AGGAG	5-10bp	0.292
k127_7249511_3	555	914	1	90261_3	00	ATG	GGA/GAG/AGG	5-10bp	0.300
k127_7249511_4	892	1842	1	90261_4	00	ATG	None	None	0.363
k127_7249511_5	2167	2346	1	90261_5	01	ATG	AGGAG	5-10bp	0.294
k127_7249548_1	1	783	1	90262_1	10	Edge	None	None	0.411
k127_7249548_2	829	1578	1	90262_2	00	ATG	GGA/GAG/AGG	5-10bp	0.468
k127_7249548_3	1690	1962	-1	90262_3	00	ATG	GGAG/GAGG	5-10bp	0.381
k127_7249548_4	2432	2602	1	90262_4	01	ATG	GGA/GAG/AGG	5-10bp	0.444
k127_7249693_1	3	125	-1	90263_1	10	ATG	GGTG	5bp	0.545
k127_7249693_2	170	751	-1	90263_2	00	ATG	GGTG	5bp	0.534
k127_7249693_3	756	1028	-1	90263_3	00	GTG	None	None	0.579
k127_7249693_4	1216	1410	-1	90263_4	01	Edge	None	None	0.451
k127_7249752_1	1	612	1	90264_1	10	Edge	None	None	0.449
k127_7249752_2	751	1209	1	90264_2	01	ATG	GGAGG	5-10bp	0.434
k127_7249763_1	78	458	1	90265_1	00	ATG	AGGAG/GGAGG	11-12bp	0.325
k127_7249763_2	443	712	1	90265_2	00	ATG	AGGAGG	11-12bp	0.319
k127_7249763_3	750	1415	1	90265_3	00	ATG	GGAG/GAGG	5-10bp	0.369
k127_7249763_4	1452	1838	1	90265_4	00	ATG	AGGAG	5-10bp	0.323
k127_7249763_5	1966	3219	1	90265_5	00	ATG	AGGAG	5-10bp	0.305
k127_7249763_6	3332	3391	1	90265_6	01	ATG	GGA/GAG/AGG	5-10bp	0.283
k127_7249813_1	2	760	-1	90266_1	10	ATG	None	None	0.565
k127_7249813_2	821	1540	-1	90266_2	00	ATG	None	None	0.554
k127_7249813_3	1566	2300	-1	90266_3	00	TTG	None	None	0.581
k127_7249813_4	2320	2691	-1	90266_4	00	ATG	None	None	0.589
k127_7249813_5	2701	3021	-1	90266_5	00	ATG	None	None	0.542
k127_7249813_6	3170	5005	1	90266_6	00	ATG	AGGA	5-10bp	0.568
k127_7249813_7	5008	5331	1	90266_7	00	ATG	None	None	0.522
k127_7249813_8	5361	7079	-1	90266_8	00	ATG	None	None	0.558
k127_7249813_9	7080	7748	-1	90266_9	01	Edge	None	None	0.608
k127_7249871_1	1	549	1	90267_1	10	Edge	None	None	0.299
k127_7249871_2	552	1484	1	90267_2	00	ATG	GGA/GAG/AGG	5-10bp	0.294
k127_7249934_1	9	1397	-1	90268_1	01	Edge	None	None	0.328
k127_7249942_1	512	1171	1	90269_1	01	GTG	GGAG/GAGG	5-10bp	0.677
k127_7250115_1	64	576	-1	90270_1	00	ATG	None	None	0.622
k127_7250115_2	986	1861	1	90270_2	00	ATG	None	None	0.603
k127_7250115_3	1896	2282	1	90270_3	01	ATG	None	None	0.584
k127_7250158_1	1	867	-1	90271_1	10	GTG	None	None	0.554
k127_7250158_2	864	1445	-1	90271_2	00	ATG	AGGAG	5-10bp	0.608
k127_7250158_3	1543	1845	1	90271_3	00	ATG	AGxAGG/AGGxGG	5-10bp	0.548
k127_7250158_4	1954	4065	1	90271_4	00	ATG	GGAGG	5-10bp	0.607
k127_7250158_5	4058	4669	1	90271_5	01	ATG	GGA/GAG/AGG	5-10bp	0.676
k127_7250176_1	3	254	-1	90272_1	10	ATG	None	None	0.552
k127_7250176_2	535	1560	1	90272_2	00	ATG	None	None	0.552
k127_7250213_1	3	902	1	90273_1	10	Edge	None	None	0.398
k127_7250213_2	914	2296	1	90273_2	01	ATG	GGA/GAG/AGG	5-10bp	0.338
k127_7250276_1	3	320	-1	90274_1	10	GTG	GGAG/GAGG	5-10bp	0.597
k127_7250276_2	455	748	1	90274_2	00	ATG	AGGAGG	5-10bp	0.626
k127_7250276_3	745	1011	1	90274_3	01	ATG	GGAGG	5-10bp	0.603
k127_7250418_1	425	2428	1	90275_1	01	ATG	None	None	0.562
k127_7250659_1	535	1056	1	90276_1	01	ATG	AGGAG	5-10bp	0.268
k127_7250760_1	1	774	-1	90277_1	10	ATG	GGAG/GAGG	5-10bp	0.381
k127_7250760_2	912	1151	1	90277_2	01	ATG	GGAG/GAGG	5-10bp	0.388
k127_7250827_1	3	1223	1	90278_1	10	Edge	None	None	0.296
k127_7250827_2	1225	1434	1	90278_2	01	ATG	None	None	0.286
k127_7250867_1	3	533	-1	90279_1	10	ATG	None	None	0.382
k127_7250867_2	666	1271	-1	90279_2	01	Edge	None	None	0.417
k127_7250935_1	1	891	1	90280_1	10	Edge	None	None	0.680
k127_7250935_2	904	1062	-1	90280_2	01	Edge	None	None	0.692
k127_7251227_1	3	95	-1	90281_1	10	ATG	AGGAG	5-10bp	0.387
k127_7251227_2	122	1102	-1	90281_2	01	Edge	None	None	0.445
k127_7251279_1	1	885	1	90282_1	10	Edge	None	None	0.521
k127_7251279_2	879	1193	1	90282_2	01	ATG	None	None	0.489
k127_7251344_1	73	627	1	90283_1	00	ATG	None	None	0.175
k127_7251344_2	668	1156	1	90283_2	01	ATG	None	None	0.153
k127_7251618_1	2	1393	1	90284_1	10	Edge	None	None	0.535
k127_7251618_2	1395	1514	1	90284_2	01	ATG	None	None	0.592
k127_7251639_1	127	1185	-1	90285_1	01	Edge	None	None	0.457
k127_7251749_1	2	1138	-1	90286_1	10	ATG	None	None	0.646
k127_7251749_2	1142	1228	-1	90286_2	01	Edge	None	None	0.540
k127_7251793_1	1	309	-1	90287_1	10	ATG	GGAG/GAGG	5-10bp	0.343
k127_7251793_2	488	1141	1	90287_2	01	ATG	GGAGG	5-10bp	0.347
k127_7252065_1	1	990	-1	90288_1	10	ATG	None	None	0.468
k127_7252065_2	991	1128	-1	90288_2	01	Edge	None	None	0.551
k127_7252105_1	447	947	1	90289_1	00	ATG	TAA	9bp	0.335
k127_7252105_2	1003	1575	1	90289_2	00	ATG	TAAA	13bp	0.354
k127_7252105_3	1712	1966	-1	90289_3	01	Edge	None	None	0.427
k127_7252143_1	2	751	-1	90290_1	10	ATG	None	None	0.560
k127_7252143_2	834	1754	-1	90290_2	00	ATG	None	None	0.464
k127_7252143_3	1859	2791	-1	90290_3	01	Edge	None	None	0.528
k127_7252169_1	1	2976	-1	90291_1	11	Edge	None	None	0.324
k127_7252250_1	2	1216	1	90292_1	11	Edge	None	None	0.454
k127_7252395_1	2	145	1	90293_1	10	Edge	None	None	0.312
k127_7252395_2	172	510	1	90293_2	00	TTG	TAA	11bp	0.268
k127_7252395_3	520	762	-1	90293_3	00	GTG	TAA	11bp	0.395
k127_7252431_1	3	989	-1	90294_1	10	ATG	GGA/GAG/AGG	5-10bp	0.416
k127_7252502_1	1	132	1	90295_1	10	Edge	None	None	0.553
k127_7252502_2	424	1764	-1	90295_2	00	ATG	AAA	12bp	0.496
k127_7252502_3	1803	1961	-1	90295_3	01	Edge	None	None	0.516
k127_7252544_1	1	723	1	90296_1	10	Edge	None	None	0.224
k127_7252544_2	856	2049	1	90296_2	00	ATG	None	None	0.166
k127_7252544_3	2157	2393	-1	90296_3	01	Edge	None	None	0.135
k127_7252593_1	2	1057	-1	90297_1	10	ATG	TAA	11bp	0.525
k127_7252595_1	2	208	1	90298_1	10	Edge	None	None	0.459
k127_7252595_2	257	373	-1	90298_2	00	ATG	GGA/GAG/AGG	5-10bp	0.462
k127_7252595_3	622	1062	-1	90298_3	01	Edge	None	None	0.540
k127_7252761_1	1	345	-1	90299_1	10	ATG	GGA/GAG/AGG	5-10bp	0.380
k127_7252761_2	818	1834	1	90299_2	00	ATG	4Base/6BMM	13-15bp	0.411
k127_7252776_1	2	349	-1	90300_1	10	ATG	None	None	0.227
k127_7252776_2	383	964	-1	90300_2	00	ATG	None	None	0.273
k127_7252776_3	1223	1807	-1	90300_3	01	Edge	None	None	0.268
k127_7252984_1	2	220	1	90301_1	10	Edge	None	None	0.548
k127_7252984_2	213	1286	1	90301_2	00	ATG	GGAGG	5-10bp	0.507
k127_7252984_3	1279	1902	1	90301_3	00	ATG	AGGAGG	5-10bp	0.534
k127_7252984_4	1904	3184	1	90301_4	00	ATG	GGAGG	5-10bp	0.555
k127_7252984_5	3181	4245	1	90301_5	00	ATG	AGGAGG	5-10bp	0.519
k127_7252984_6	4255	4842	1	90301_6	00	ATG	AGGAG	5-10bp	0.561
k127_7253032_1	219	527	-1	90302_1	00	ATG	None	None	0.366
k127_7253032_2	547	1299	-1	90302_2	00	ATG	None	None	0.179
k127_7253032_3	1509	2660	1	90302_3	00	ATG	None	None	0.207
k127_7253085_1	2	472	1	90303_1	10	Edge	None	None	0.658
k127_7253085_2	474	2174	1	90303_2	00	ATG	GGAGG	5-10bp	0.683
k127_7253085_3	2171	2734	1	90303_3	01	ATG	GGAG/GAGG	5-10bp	0.656
k127_7253168_1	3	1052	-1	90304_1	10	GTG	None	None	0.665
k127_7253168_2	1049	1813	-1	90304_2	01	Edge	None	None	0.626
k127_7253225_1	1	819	1	90305_1	10	Edge	None	None	0.474
k127_7253225_2	816	1664	-1	90305_2	01	Edge	None	None	0.436
k127_7253434_1	2	118	-1	90306_1	10	ATG	None	None	0.479
k127_7253434_2	414	1541	1	90306_2	00	ATG	None	None	0.619
k127_7253434_3	1561	2016	1	90306_3	01	ATG	None	None	0.577
k127_7253435_1	3	317	-1	90307_1	10	TTG	TAAA	9bp	0.521
k127_7253435_2	342	944	-1	90307_2	00	ATG	AATAA	5bp	0.491
k127_7253435_3	886	1152	-1	90307_3	00	ATG	TAA	14bp	0.367
k127_7253435_4	1237	1452	1	90307_4	01	ATG	TAAAAA	10bp	0.458
k127_7253480_1	1	375	-1	90308_1	10	TTG	GGAG/GAGG	5-10bp	0.416
k127_7253480_2	428	1330	-1	90308_2	00	ATG	AGGAG	5-10bp	0.419
k127_7253550_1	1	399	1	90309_1	10	Edge	None	None	0.238
k127_7253550_2	808	1347	-1	90309_2	00	ATG	AGGAG	5-10bp	0.359
k127_7253550_3	1533	1793	-1	90309_3	01	Edge	None	None	0.280
k127_7253555_1	1	129	-1	90310_1	10	ATG	AGGA	5-10bp	0.403
k127_7253555_2	280	702	-1	90310_2	00	ATG	None	None	0.312
k127_7253555_3	705	1040	-1	90310_3	01	Edge	None	None	0.321
k127_7253685_1	2	697	-1	90311_1	10	ATG	GGAG/GAGG	5-10bp	0.448
k127_7253685_2	854	1045	-1	90311_2	00	ATG	GGAGG	5-10bp	0.344
k127_7253692_1	2	325	1	90312_1	10	Edge	None	None	0.481
k127_7253692_2	322	831	1	90312_2	00	ATG	None	None	0.496
k127_7253692_3	846	1883	-1	90312_3	00	ATG	None	None	0.520
k127_7253692_4	1925	2575	-1	90312_4	01	Edge	None	None	0.548
k127_7253693_1	3	2678	-1	90313_1	10	ATG	AGGA/GGAG/GAGG	11-12bp	0.333
k127_7253774_1	2	4423	-1	90314_1	11	Edge	None	None	0.522
k127_7253784_1	2	349	-1	90315_1	10	ATG	AGGAGG	5-10bp	0.609
k127_7253784_2	346	1104	-1	90315_2	01	Edge	None	None	0.557
k127_7253848_1	43	327	1	90316_1	00	ATG	TAA	12bp	0.295
k127_7253848_2	317	1513	1	90316_2	01	ATG	TAA	12bp	0.328
k127_7253921_1	1	1158	1	90317_1	10	Edge	None	None	0.563
k127_7253921_2	1169	2218	1	90317_2	00	ATG	AAA	13bp	0.502
k127_7253921_3	2296	3465	1	90317_3	00	ATG	None	None	0.540
k127_7253921_4	3458	4840	1	90317_4	00	ATG	AAA	13bp	0.531
k127_7253921_5	4837	6057	1	90317_5	00	ATG	AAA	13bp	0.503
k127_7253921_6	6064	7041	1	90317_6	00	ATG	None	None	0.454
k127_7254135_1	2	415	-1	90318_1	10	ATG	None	None	0.597
k127_7254135_2	618	2372	1	90318_2	00	ATG	None	None	0.518
k127_7254135_3	2629	4014	1	90318_3	00	ATG	None	None	0.568
k127_7254135_4	4058	4522	-1	90318_4	00	ATG	None	None	0.533
k127_7254135_5	4627	5844	-1	90318_5	01	Edge	None	None	0.548
k127_7254460_1	1	1365	-1	90319_1	10	ATG	AGxAGG/AGGxGG	5-10bp	0.225
k127_7254460_2	1654	2355	1	90319_2	00	ATG	None	None	0.268
k127_7254460_3	2357	4261	1	90319_3	01	ATG	GGA/GAG/AGG	5-10bp	0.208
k127_7254587_1	2	514	-1	90320_1	10	ATG	None	None	0.567
k127_7254587_2	778	1218	1	90320_2	01	ATG	None	None	0.585
k127_7254604_1	62	1075	-1	90321_1	01	Edge	None	None	0.391
k127_7254771_1	3	137	1	90322_1	10	Edge	None	None	0.415
k127_7254771_2	186	695	1	90322_2	00	ATG	AGGAG	5-10bp	0.353
k127_7254771_3	661	1479	1	90322_3	00	ATG	GGAGG	5-10bp	0.361
k127_7254771_4	1479	1964	1	90322_4	00	ATG	AGGAG	5-10bp	0.298
k127_7254771_5	1975	2259	1	90322_5	00	ATG	AGGAG	5-10bp	0.372
k127_7254771_6	2304	2813	1	90322_6	00	ATG	AGGAG	5-10bp	0.375
k127_7254771_7	2890	3285	1	90322_7	00	TTG	GGAGG	5-10bp	0.356
k127_7254771_8	3313	3477	1	90322_8	00	ATG	GGAG/GAGG	5-10bp	0.303
k127_7254771_9	3483	3956	1	90322_9	00	ATG	AGGAG(G)/GGAGG	13-15bp	0.321
k127_7254771_10	3967	4398	1	90322_10	00	TTG	AGGAG	5-10bp	0.299
k127_7254771_11	4423	5124	1	90322_11	00	ATG	AGGA/GGAG/GAGG	11-12bp	0.339
k127_7254771_12	5133	5405	1	90322_12	00	GTG	AGxAGG/AGGxGG	5-10bp	0.311
k127_7254771_13	5371	5619	1	90322_13	00	ATG	GGxGG	5-10bp	0.337
k127_7254771_14	5585	5992	1	90322_14	00	ATG	AGGAG	5-10bp	0.301
k127_7254771_15	5976	6593	1	90322_15	00	TTG	GGAGG	5-10bp	0.304
k127_7254771_16	6535	6897	1	90322_16	00	ATG	GGAG/GAGG	5-10bp	0.358
k127_7254771_17	6819	7865	-1	90322_17	01	Edge	None	None	0.376
k127_7254934_1	3	1034	1	90323_1	10	Edge	None	None	0.331
k127_7254934_2	1503	1604	-1	90323_2	01	Edge	None	None	0.314
k127_7254971_1	1	237	1	90324_1	10	Edge	None	None	0.211
k127_7254971_2	478	1590	-1	90324_2	00	ATG	AGxAGG/AGGxGG	5-10bp	0.189
k127_7255075_1	2	637	1	90325_1	10	Edge	None	None	0.175
k127_7255234_1	217	1410	1	90326_1	01	ATG	None	None	0.513
k127_7255275_1	1	234	1	90327_1	10	Edge	None	None	0.556
k127_7255275_2	239	1051	1	90327_2	00	ATG	None	None	0.535
k127_7255275_3	1051	1659	1	90327_3	00	GTG	GGAG/GAGG	5-10bp	0.580
k127_7255729_1	3	1268	1	90328_1	10	Edge	None	None	0.573
k127_7255769_1	1	1125	-1	90329_1	10	ATG	GGAGG	5-10bp	0.397
k127_7255769_2	1598	1684	-1	90329_2	01	Edge	None	None	0.517
k127_7255839_1	1	1875	1	90330_1	10	Edge	None	None	0.348
k127_7255839_2	1965	2300	1	90330_2	01	ATG	GGAGG	5-10bp	0.318
k127_7255856_1	3	464	1	90331_1	10	Edge	None	None	0.245
k127_7255856_2	564	1007	1	90331_2	00	ATG	None	None	0.241
k127_7255953_1	123	821	1	90332_1	00	TTG	AGGAGG	5-10bp	0.439
k127_7255953_2	822	1145	1	90332_2	00	ATG	AGxAGG/AGGxGG	5-10bp	0.469
k127_7255977_1	199	471	1	90333_1	00	ATG	GGA/GAG/AGG	5-10bp	0.297
k127_7255977_2	819	1991	-1	90333_2	00	GTG	AGxAGG/AGGxGG	5-10bp	0.477
k127_7255977_3	1995	2840	-1	90333_3	00	ATG	AGGAG	5-10bp	0.461
k127_7255977_4	3123	3590	1	90333_4	00	TTG	AGGAG	5-10bp	0.380
k127_7255977_5	3592	3690	1	90333_5	01	ATG	AGGA/GGAG/GAGG	11-12bp	0.394
k127_7256006_1	86	241	-1	90334_1	00	ATG	GGA/GAG/AGG	5-10bp	0.353
k127_7256006_2	517	765	-1	90334_2	00	ATG	None	None	0.386
k127_7256006_3	762	902	-1	90334_3	00	ATG	None	None	0.362
k127_7256006_4	883	1191	-1	90334_4	00	ATG	None	None	0.301
k127_7256006_5	1334	1831	-1	90334_5	00	ATG	GGA/GAG/AGG	11-12bp	0.420
k127_7256023_1	1	933	1	90335_1	10	Edge	None	None	0.408
k127_7256023_2	962	1540	1	90335_2	01	ATG	GGA/GAG/AGG	5-10bp	0.383
k127_7256306_1	1	609	1	90336_1	10	Edge	None	None	0.576
k127_7256306_2	598	1767	-1	90336_2	01	Edge	None	None	0.565
k127_7256501_1	3	155	1	90337_1	10	Edge	None	None	0.490
k127_7256501_2	148	1614	1	90337_2	00	ATG	AAAA	3bp	0.496
k127_7256501_3	1654	1875	1	90337_3	01	ATG	AATAA	4bp	0.495
k127_7256511_1	3	347	1	90338_1	10	Edge	None	None	0.597
k127_7256511_2	347	2059	1	90338_2	00	ATG	None	None	0.657
k127_7256511_3	2091	3083	1	90338_3	00	ATG	None	None	0.657
k127_7256511_4	3096	3512	1	90338_4	00	ATG	None	None	0.595
k127_7256511_5	3535	4497	1	90338_5	01	ATG	None	None	0.634
k127_7256551_1	3	152	1	90339_1	10	Edge	None	None	0.527
k127_7256551_2	183	3023	1	90339_2	00	ATG	None	None	0.572
k127_7256632_1	90	821	-1	90340_1	00	ATG	GGAGG	5-10bp	0.296
k127_7256632_2	902	1210	-1	90340_2	00	ATG	GGA/GAG/AGG	5-10bp	0.239
k127_7256632_3	1219	1374	-1	90340_3	01	Edge	None	None	0.346
k127_7256762_1	3	683	1	90341_1	10	Edge	None	None	0.636
k127_7256762_2	738	1565	-1	90341_2	00	ATG	AGGAGG	5-10bp	0.629
k127_7256814_1	3	158	-1	90342_1	10	ATG	TAA	4bp	0.173
k127_7256953_1	314	1072	1	90343_1	00	ATG	None	None	0.440
k127_7256953_2	1255	1719	-1	90343_2	01	Edge	None	None	0.578
k127_7257052_1	25	255	-1	90344_1	00	ATG	GGA/GAG/AGG	5-10bp	0.247
k127_7257052_2	624	812	-1	90344_2	00	ATG	None	None	0.317
k127_7257052_3	1091	1369	-1	90344_3	00	ATG	None	None	0.319
k127_7257187_1	3	887	1	90345_1	10	Edge	None	None	0.251
k127_7257249_1	158	850	-1	90346_1	00	ATG	GGAGG	5-10bp	0.297
k127_7257249_2	864	1364	-1	90346_2	00	ATG	GGAG/GAGG	5-10bp	0.335
k127_7257249_3	1396	1584	-1	90346_3	00	ATG	AGGA	5-10bp	0.259
k127_7257249_4	1596	1946	-1	90346_4	00	ATG	None	None	0.262
k127_7257249_5	1931	2134	-1	90346_5	01	Edge	None	None	0.324
k127_7257267_1	3	158	1	90347_1	10	Edge	None	None	0.391
k127_7257267_2	162	452	1	90347_2	00	ATG	AATAA	10bp	0.440
k127_7257267_3	476	739	1	90347_3	00	ATG	AATAA	6bp	0.284
k127_7257267_4	764	1084	1	90347_4	01	ATG	TAA	11bp	0.427
k127_7257305_1	2	835	1	90348_1	10	Edge	None	None	0.338
k127_7257305_2	904	1095	1	90348_2	01	ATG	AGGA	5-10bp	0.391
k127_7257466_1	2	1117	-1	90349_1	10	ATG	None	None	0.365
k127_7257466_2	1117	1815	-1	90349_2	00	ATG	AGGA	5-10bp	0.348
k127_7257466_3	1815	2657	-1	90349_3	00	ATG	None	None	0.422
k127_7257504_1	2	208	-1	90350_1	10	ATG	AGGA	5-10bp	0.309
k127_7257504_2	367	1128	-1	90350_2	00	ATG	AGGA	5-10bp	0.331
k127_7257504_3	1125	1508	-1	90350_3	00	ATG	None	None	0.279
k127_7257504_4	1474	2169	-1	90350_4	01	Edge	None	None	0.282
k127_7257593_1	1	732	-1	90351_1	10	TTG	AAAAA	12bp	0.508
k127_7257593_2	1125	1364	1	90351_2	01	ATG	AAAAA	12bp	0.425
k127_7257613_1	2	337	-1	90352_1	10	ATG	TAAA	11bp	0.530
k127_7257613_2	409	1536	-1	90352_2	00	ATG	AACAA	11bp	0.527
k127_7257613_3	1627	3048	-1	90352_3	00	ATG	AATAA	4bp	0.492
k127_7257613_4	3276	4373	-1	90352_4	00	ATG	TAA	11bp	0.474
k127_7257613_5	4620	5453	-1	90352_5	00	ATG	TAAA	11bp	0.471
k127_7257613_6	5492	6601	-1	90352_6	00	ATG	None	None	0.510
k127_7257613_7	6594	7769	-1	90352_7	00	ATG	TAAAAA	12bp	0.503
k127_7257613_8	7804	8547	-1	90352_8	00	ATG	AATAA	10bp	0.481
k127_7257613_9	8558	9295	-1	90352_9	00	ATG	TAA	13bp	0.480
k127_7257613_10	9442	10479	-1	90352_10	00	ATG	AAA	12bp	0.476
k127_7257613_11	10476	11774	-1	90352_11	00	ATG	None	None	0.473
k127_7257613_12	11793	12254	-1	90352_12	01	Edge	None	None	0.472
k127_7257637_1	165	3140	-1	90353_1	01	Edge	None	None	0.217
k127_7257805_1	3	422	-1	90354_1	10	ATG	AGGAGG	5-10bp	0.424
k127_7257805_2	434	847	-1	90354_2	00	ATG	AGGAGG	5-10bp	0.415
k127_7257805_3	848	1468	-1	90354_3	01	Edge	None	None	0.436
k127_7257831_1	73	1224	1	90355_1	00	ATG	TAA	11bp	0.347
k127_7257831_2	1338	1796	1	90355_2	01	ATG	TAAA	9bp	0.427
k127_7257853_1	199	1047	-1	90356_1	00	TTG	GGAG/GAGG	5-10bp	0.527
k127_7257853_2	1068	1172	-1	90356_2	01	Edge	None	None	0.495
k127_7258000_1	174	1544	-1	90357_1	00	ATG	AGGAG	5-10bp	0.322
k127_7258000_2	1796	1876	-1	90357_2	01	Edge	None	None	0.222
k127_7258197_1	2	640	1	90358_1	10	Edge	None	None	0.257
k127_7258197_2	858	1544	1	90358_2	01	ATG	None	None	0.186
k127_7258317_1	179	1120	1	90359_1	01	ATG	TAAA	6bp	0.351
k127_7258509_1	1	87	1	90360_1	10	Edge	None	None	0.207
k127_7258509_2	78	548	1	90360_2	00	ATG	AGGA	5-10bp	0.180
k127_7258509_3	550	1341	1	90360_3	00	ATG	GGA/GAG/AGG	5-10bp	0.225
k127_7258509_4	1712	1948	1	90360_4	01	ATG	GGAGG	5-10bp	0.262
k127_7258592_1	110	511	1	90361_1	00	ATG	None	None	0.565
k127_7258592_2	563	1261	1	90361_2	01	ATG	None	None	0.555
k127_7258597_1	3	377	1	90362_1	10	Edge	None	None	0.501
k127_7258597_2	423	1022	1	90362_2	00	ATG	GGAG/GAGG	5-10bp	0.447
k127_7258597_3	1072	1557	1	90362_3	01	ATG	AGGAGG	5-10bp	0.494
k127_7258618_1	1	234	1	90363_1	10	Edge	None	None	0.526
k127_7258618_2	253	1140	1	90363_2	01	ATG	None	None	0.514
k127_7258671_1	111	614	1	90364_1	00	ATG	GGAG/GAGG	5-10bp	0.248
k127_7258671_2	631	918	1	90364_2	00	ATG	GGAG/GAGG	5-10bp	0.337
k127_7258671_3	937	1458	1	90364_3	00	ATG	GGA/GAG/AGG	5-10bp	0.293
k127_7258671_4	1528	3081	-1	90364_4	00	ATG	GGA/GAG/AGG	5-10bp	0.296
k127_7258671_5	3243	3521	1	90364_5	00	ATG	GGA/GAG/AGG	5-10bp	0.305
k127_7258671_6	3518	3619	1	90364_6	01	ATG	GGAG/GAGG	5-10bp	0.255
k127_7258691_1	78	1172	1	90365_1	01	ATG	None	None	0.285
k127_7258824_1	1	870	-1	90366_1	10	ATG	None	None	0.413
k127_7258824_2	1127	1501	-1	90366_2	00	ATG	None	None	0.384
k127_7258824_3	1503	1691	-1	90366_3	00	ATG	GGA/GAG/AGG	5-10bp	0.365
k127_7258824_4	1688	1984	-1	90366_4	00	ATG	None	None	0.384
k127_7258824_5	2211	2690	-1	90366_5	01	Edge	None	None	0.452
k127_7258874_1	2	1486	1	90367_1	10	Edge	None	None	0.391
k127_7258874_2	1584	1655	1	90367_2	01	ATG	None	None	0.333
k127_7258932_1	3	458	1	90368_1	10	Edge	None	None	0.388
k127_7258932_2	526	984	1	90368_2	00	ATG	GGAG/GAGG	5-10bp	0.325
k127_7258932_3	999	2894	1	90368_3	01	ATG	AGGAG	5-10bp	0.331
k127_7258939_1	3	863	-1	90369_1	10	ATG	GGAGG	5-10bp	0.587
k127_7258939_2	1006	1857	1	90369_2	00	ATG	GGAG/GAGG	5-10bp	0.628
k127_7258939_3	1878	2546	1	90369_3	00	ATG	GGAGG	5-10bp	0.646
k127_7258939_4	2618	2833	-1	90369_4	01	Edge	None	None	0.579
k127_7259106_1	1	72	-1	90370_1	10	ATG	GGA/GAG/AGG	5-10bp	0.306
k127_7259106_2	263	1153	1	90370_2	00	ATG	GGA/GAG/AGG	5-10bp	0.406
k127_7259106_3	1261	2118	1	90370_3	01	ATG	AGGAG	5-10bp	0.409
k127_7259478_1	3	65	-1	90371_1	10	ATG	AATAA	6bp	0.222
k127_7259478_2	155	1870	1	90371_2	00	ATG	TATAA	4bp	0.206
k127_7259508_1	95	301	-1	90372_1	00	ATG	GGAGG	5-10bp	0.575
k127_7259508_2	527	1021	1	90372_2	01	ATG	AGGAG/GGAGG	11-12bp	0.671
k127_7259647_1	2	1123	1	90373_1	10	Edge	None	None	0.359
k127_7259647_2	1256	1444	-1	90373_2	00	ATG	None	None	0.381
k127_7259647_3	1441	1638	-1	90373_3	00	ATG	None	None	0.333
k127_7259647_4	1635	1871	-1	90373_4	00	ATG	None	None	0.371
k127_7259647_5	1868	2104	-1	90373_5	00	ATG	AGGA	5-10bp	0.367
k127_7259647_6	2091	2507	-1	90373_6	00	ATG	None	None	0.408
k127_7259707_1	172	2178	-1	90374_1	00	ATG	None	None	0.216
k127_7259794_1	1	747	-1	90375_1	10	ATG	AGGA/GGAG/GAGG	11-12bp	0.513
k127_7259794_2	805	1641	-1	90375_2	00	ATG	None	None	0.489
k127_7259794_3	1678	2361	-1	90375_3	01	Edge	None	None	0.531
k127_7259954_1	3	182	-1	90376_1	10	GTG	GGA/GAG/AGG	5-10bp	0.500
k127_7259954_2	202	402	-1	90376_2	00	ATG	GGA/GAG/AGG	5-10bp	0.463
k127_7259954_3	406	1080	-1	90376_3	01	Edge	None	None	0.501
k127_7260308_1	2	796	1	90377_1	10	Edge	None	None	0.379
k127_7260308_2	789	1109	1	90377_2	01	ATG	GGAG/GAGG	5-10bp	0.324
k127_7260340_1	2	202	1	90378_1	10	Edge	None	None	0.264
k127_7260340_2	337	918	-1	90378_2	00	ATG	None	None	0.229
k127_7260382_1	3	650	1	90379_1	10	Edge	None	None	0.605
k127_7260382_2	601	1020	-1	90379_2	00	ATG	3Base/5BMM	13-15bp	0.648
k127_7260382_3	1020	1349	-1	90379_3	01	Edge	None	None	0.636
k127_7260434_1	1	246	1	90380_1	10	Edge	None	None	0.488
k127_7260434_2	502	1206	1	90380_2	01	ATG	AGGAGG	5-10bp	0.515
k127_7260450_1	1	1011	1	90381_1	11	Edge	None	None	0.466
k127_7260639_1	1	486	1	90382_1	10	Edge	None	None	0.381
k127_7260639_2	502	1500	1	90382_2	01	ATG	GGA/GAG/AGG	5-10bp	0.347
k127_7260658_1	1	795	-1	90383_1	10	ATG	None	None	0.482
k127_7260658_2	970	1866	1	90383_2	01	ATG	None	None	0.470
k127_7260709_1	3	650	1	90384_1	10	Edge	None	None	0.681
k127_7260714_1	2	292	1	90385_1	10	Edge	None	None	0.199
k127_7260943_1	3	539	-1	90386_1	10	ATG	AAGAA	10bp	0.499
k127_7260971_1	1	1476	-1	90387_1	11	Edge	None	None	0.474
k127_7261061_1	1	1329	-1	90388_1	11	Edge	None	None	0.638
k127_7261241_1	1	291	1	90389_1	10	Edge	None	None	0.344
k127_7261241_2	382	1416	1	90389_2	01	ATG	TATAA	11bp	0.414
k127_7261243_1	3	1103	1	90390_1	10	Edge	None	None	0.451
k127_7261260_1	3	230	1	90391_1	10	Edge	None	None	0.421
k127_7261260_2	306	2801	-1	90391_2	00	ATG	TAA	14bp	0.466
k127_7261260_3	2843	3565	1	90391_3	01	ATG	None	None	0.477
k127_7261311_1	2	1411	1	90392_1	11	Edge	None	None	0.309
k127_7261434_1	1	1194	-1	90393_1	10	ATG	GGAG/GAGG	5-10bp	0.330
k127_7261601_1	3	713	-1	90394_1	10	ATG	None	None	0.433
k127_7261601_2	734	1033	-1	90394_2	01	Edge	None	None	0.407
k127_7261613_1	1	687	1	90395_1	10	Edge	None	None	0.410
k127_7261613_2	768	1238	-1	90395_2	01	Edge	None	None	0.414
k127_7261623_1	2	166	-1	90396_1	10	ATG	AGGAG	5-10bp	0.388
k127_7261623_2	433	909	-1	90396_2	00	ATG	AGGAG	5-10bp	0.291
k127_7261623_3	965	1930	-1	90396_3	00	ATG	AGGAG	5-10bp	0.297
k127_7261623_4	1942	2538	-1	90396_4	01	Edge	None	None	0.355
k127_7261637_1	777	923	-1	90397_1	00	ATG	AATAA	4bp	0.231
k127_7261669_1	2	1123	-1	90398_1	11	Edge	None	None	0.247
k127_7261734_1	2	454	1	90399_1	10	Edge	None	None	0.194
k127_7261734_2	675	1052	-1	90399_2	01	Edge	None	None	0.220
k127_7261770_1	1	534	1	90400_1	10	Edge	None	None	0.343
k127_7261770_2	961	1479	1	90400_2	01	ATG	AGGAGG	11-12bp	0.318
k127_7261932_1	1	399	-1	90401_1	10	ATG	None	None	0.526
k127_7261932_2	686	1168	1	90401_2	00	ATG	None	None	0.551
k127_7261932_3	1174	2661	1	90401_3	00	GTG	None	None	0.546
k127_7261932_4	2627	3271	1	90401_4	01	ATG	None	None	0.575
k127_7262127_1	2	154	-1	90402_1	10	ATG	None	None	0.438
k127_7262127_2	260	1222	-1	90402_2	00	TTG	None	None	0.342
k127_7262127_3	1411	2181	-1	90402_3	01	Edge	None	None	0.259
k127_7262140_1	3	1076	1	90403_1	10	Edge	None	None	0.269
k127_7262140_2	1077	1460	1	90403_2	01	ATG	GGAG/GAGG	5-10bp	0.289
k127_7262186_1	3	743	-1	90404_1	10	ATG	None	None	0.486
k127_7262186_2	822	1025	-1	90404_2	01	Edge	None	None	0.500
k127_7262449_1	1	387	1	90405_1	10	Edge	None	None	0.439
k127_7262449_2	387	1880	1	90405_2	00	ATG	GGAGG	5-10bp	0.489
k127_7262449_3	1920	2195	1	90405_3	01	ATG	None	None	0.453
k127_7262591_1	1	4209	1	90406_1	10	Edge	None	None	0.172
k127_7262664_1	2	472	1	90407_1	10	Edge	None	None	0.467
k127_7262664_2	473	1243	1	90407_2	00	ATG	AGGAG	5-10bp	0.449
k127_7262664_3	1243	1980	1	90407_3	00	ATG	AGGAGG	5-10bp	0.431
k127_7262664_4	1970	2845	1	90407_4	00	ATG	AGGAG	5-10bp	0.489
k127_7262664_5	3034	3393	1	90407_5	00	ATG	AGGAG	5-10bp	0.472
k127_7262664_6	3428	5083	1	90407_6	00	GTG	GGAGG	5-10bp	0.488
k127_7262664_7	5187	5468	-1	90407_7	00	ATG	AGGAGG	5-10bp	0.440
k127_7262664_8	5487	7010	-1	90407_8	00	ATG	AGGAG	5-10bp	0.480
k127_7262664_9	7007	8608	-1	90407_9	00	ATG	GGA/GAG/AGG	11-12bp	0.449
k127_7262664_10	8638	9357	-1	90407_10	00	ATG	GGAGG	5-10bp	0.436
k127_7262664_11	9357	9641	-1	90407_11	01	Edge	None	None	0.481
k127_7262710_1	592	1509	-1	90408_1	00	ATG	GGAG/GAGG	5-10bp	0.601
k127_7262710_2	1575	2312	-1	90408_2	00	ATG	GGAG/GAGG	5-10bp	0.608
k127_7262753_1	1	234	-1	90409_1	10	ATG	AGGAG	3-4bp	0.658
k127_7262753_2	236	664	-1	90409_2	00	ATG	AGGAG	5-10bp	0.667
k127_7262753_3	823	1440	1	90409_3	01	ATG	GGAG/GAGG	5-10bp	0.696
k127_7262772_1	708	1097	1	90410_1	01	ATG	AAAAA	11bp	0.541
k127_7262779_1	2	940	-1	90411_1	10	ATG	AAAAA	10bp	0.540
k127_7262779_2	1025	2743	-1	90411_2	00	ATG	AACAA	9bp	0.497
k127_7262779_3	2758	4287	1	90411_3	00	TTG	TAA	5bp	0.475
k127_7262779_4	4223	5911	-1	90411_4	00	ATG	TAA	11bp	0.446
k127_7263068_1	1	2196	-1	90412_1	10	ATG	AGGAG	5-10bp	0.256
k127_7263068_2	2277	2528	-1	90412_2	01	Edge	None	None	0.365
k127_7263124_1	3	2261	1	90413_1	10	Edge	None	None	0.165
k127_7263124_2	2309	2416	1	90413_2	01	ATG	None	None	0.204
k127_7263143_1	3	497	-1	90414_1	10	ATG	TAAAAA	10bp	0.455
k127_7263143_2	494	1414	-1	90414_2	00	ATG	TAAA	13bp	0.368
k127_7263233_1	3	1715	-1	90415_1	10	ATG	None	None	0.546
k127_7263233_2	1840	3426	1	90415_2	01	ATG	None	None	0.524
k127_7263509_1	1	99	1	90416_1	10	Edge	None	None	0.354
k127_7263509_2	102	410	1	90416_2	00	ATG	AGGAG	5-10bp	0.340
k127_7263509_3	419	1210	1	90416_3	00	ATG	AGGAG	5-10bp	0.357
k127_7263509_4	1215	1577	1	90416_4	00	ATG	AGGAG	5-10bp	0.328
k127_7263509_5	1609	2010	1	90416_5	00	ATG	GGAG/GAGG	5-10bp	0.381
k127_7263509_6	2020	3057	1	90416_6	00	ATG	AGGAG	5-10bp	0.362
k127_7263509_7	3044	3307	1	90416_7	01	ATG	AGGAG	5-10bp	0.326
k127_7263634_1	1	111	1	90417_1	10	Edge	None	None	0.613
k127_7263634_2	142	960	1	90417_2	00	ATG	None	None	0.619
k127_7263634_3	957	1469	1	90417_3	00	ATG	GGAGG	5-10bp	0.614
k127_7263634_4	1466	2239	1	90417_4	01	ATG	None	None	0.625
k127_7263676_1	2	1036	-1	90418_1	10	ATG	AGGA/GGAG/GAGG	11-12bp	0.270
k127_7263676_2	1045	2100	-1	90418_2	00	ATG	GGAG/GAGG	5-10bp	0.244
k127_7263676_3	2097	2345	-1	90418_3	01	Edge	None	None	0.345
k127_7263780_1	1	102	1	90419_1	10	Edge	None	None	0.235
k127_7263780_2	75	683	1	90419_2	00	GTG	None	None	0.253
k127_7263780_3	773	2227	1	90419_3	00	ATG	AGGAG	5-10bp	0.287
k127_7263780_4	2330	2617	1	90419_4	00	ATG	GGAG/GAGG	5-10bp	0.260
k127_7263780_5	2773	3414	1	90419_5	00	ATG	AGGAG	5-10bp	0.280
k127_7263780_6	3411	3875	-1	90419_6	00	TTG	None	None	0.211
k127_7263801_1	3	560	1	90420_1	10	Edge	None	None	0.563
k127_7263801_2	603	3404	1	90420_2	00	ATG	None	None	0.555
k127_7263801_3	3520	3720	-1	90420_3	01	Edge	None	None	0.572
k127_7263900_1	2	808	1	90421_1	10	Edge	None	None	0.470
k127_7263900_2	818	1102	-1	90421_2	01	Edge	None	None	0.498
k127_7263960_1	3	92	1	90422_1	10	Edge	None	None	0.600
k127_7263960_2	139	1440	1	90422_2	01	ATG	None	None	0.539
k127_7263989_1	1	612	-1	90423_1	10	ATG	GGA/GAG/AGG	5-10bp	0.263
k127_7263989_2	614	1414	-1	90423_2	00	ATG	GGAG/GAGG	5-10bp	0.310
k127_7263989_3	1734	2198	-1	90423_3	00	ATG	GGA/GAG/AGG	5-10bp	0.269
k127_7263989_4	2173	2604	-1	90423_4	00	ATG	GGAG/GAGG	5-10bp	0.225
k127_7263989_5	2635	3189	-1	90423_5	01	Edge	None	None	0.252
k127_7264017_1	3	695	1	90424_1	10	Edge	None	None	0.472
k127_7264017_2	823	1533	1	90424_2	00	ATG	AGxAGG/AGGxGG	3-4bp	0.433
k127_7264017_3	1569	1850	1	90424_3	01	ATG	None	None	0.465
k127_7264132_1	254	1513	-1	90425_1	01	Edge	None	None	0.580
k127_7264289_1	1	201	1	90426_1	10	Edge	None	None	0.443
k127_7264289_2	493	1284	1	90426_2	01	ATG	None	None	0.410
k127_7264305_1	94	1206	1	90427_1	00	GTG	None	None	0.273
k127_7264552_1	1	744	1	90428_1	10	Edge	None	None	0.320
k127_7264552_2	741	935	1	90428_2	00	ATG	None	None	0.246
k127_7264552_3	1203	1733	1	90428_3	00	ATG	AGGAG	5-10bp	0.352
k127_7264552_4	1733	2020	1	90428_4	00	ATG	GGAG/GAGG	5-10bp	0.302
k127_7264552_5	2074	2697	1	90428_5	00	ATG	AGGAG	5-10bp	0.346
k127_7264552_6	2709	3077	1	90428_6	00	ATG	AGGAG	5-10bp	0.331
k127_7264552_7	3061	3390	1	90428_7	00	ATG	AGGAG	5-10bp	0.315
k127_7264552_8	3402	4139	1	90428_8	00	ATG	AGGAG	5-10bp	0.294
k127_7264552_9	4267	4473	1	90428_9	00	ATG	AGGA	5-10bp	0.300
k127_7264552_10	4485	4715	1	90428_10	00	ATG	AGGAG	5-10bp	0.286
k127_7264552_11	4702	5055	1	90428_11	00	ATG	AGGAG	5-10bp	0.333
k127_7264552_12	5055	5207	1	90428_12	00	ATG	AGGAG	5-10bp	0.307
k127_7264552_13	5167	5460	1	90428_13	00	ATG	AGGAG	5-10bp	0.333
k127_7264552_14	5468	5635	1	90428_14	00	ATG	GGAG/GAGG	5-10bp	0.321
k127_7264552_15	5635	5892	1	90428_15	00	ATG	AGxAG	3-4bp	0.271
k127_7264552_16	5912	6067	1	90428_16	00	ATG	AGxAG	3-4bp	0.263
k127_7264552_17	6067	6240	1	90428_17	00	ATG	AGxAG	3-4bp	0.287
k127_7264552_18	6240	6344	1	90428_18	01	ATG	AGxAG	3-4bp	0.333
k127_7264686_1	1	1071	1	90429_1	11	Edge	None	None	0.287
k127_7264702_1	3	1613	1	90430_1	11	Edge	None	None	0.393
k127_7264710_1	3	311	1	90431_1	10	Edge	None	None	0.304
k127_7264710_2	383	1222	1	90431_2	00	ATG	None	None	0.324
k127_7264817_1	2	175	-1	90432_1	10	TTG	None	None	0.540
k127_7264817_2	208	1326	-1	90432_2	01	Edge	None	None	0.499
k127_7264857_1	3	122	1	90433_1	10	Edge	None	None	0.433
k127_7264857_2	433	1017	1	90433_2	01	ATG	GGAG/GAGG	5-10bp	0.456
k127_7264884_1	3	785	-1	90434_1	00	ATG	None	None	0.492
k127_7264884_2	962	1582	1	90434_2	01	ATG	None	None	0.478
k127_7264929_1	245	1150	-1	90435_1	01	Edge	None	None	0.531
k127_7265094_1	2	1483	1	90436_1	11	Edge	None	None	0.606
k127_7265115_1	3	1637	-1	90437_1	11	Edge	None	None	0.188
k127_7265137_1	2	79	-1	90438_1	10	ATG	AAAAA	7bp	0.449
k127_7265137_2	114	446	-1	90438_2	00	ATG	TAAA	11bp	0.417
k127_7265137_3	472	729	-1	90438_3	00	ATG	TAAA	15bp	0.419
k127_7265245_1	3	1031	-1	90439_1	11	Edge	None	None	0.521
k127_7265269_1	1	1575	-1	90440_1	11	Edge	None	None	0.527
k127_7265389_1	21	1208	1	90441_1	00	ATG	AGGA/GGAG/GAGG	11-12bp	0.329
k127_7265508_1	1	642	1	90442_1	10	Edge	None	None	0.575
k127_7265508_2	887	1090	1	90442_2	01	ATG	GGAGG	5-10bp	0.431
k127_7265669_1	3	1382	1	90443_1	10	Edge	None	None	0.493
k127_7265669_2	1516	2124	-1	90443_2	01	Edge	None	None	0.544
k127_7265671_1	136	1023	1	90444_1	01	ATG	None	None	0.194
k127_7265673_1	3	1334	1	90445_1	10	Edge	None	None	0.521
k127_7265692_1	88	318	-1	90446_1	00	ATG	GGAG/GAGG	5-10bp	0.385
k127_7265692_2	323	457	-1	90446_2	00	ATG	GGAG/GAGG	5-10bp	0.378
k127_7265692_3	514	954	-1	90446_3	00	ATG	AGGAG	5-10bp	0.356
k127_7265733_1	2	1000	1	90447_1	10	Edge	None	None	0.204
k127_7265801_1	246	815	1	90448_1	00	ATG	GGAGG	5-10bp	0.263
k127_7265801_2	926	1768	1	90448_2	00	ATG	GGAGG	5-10bp	0.229
k127_7265801_3	1884	2189	1	90448_3	00	ATG	GGAGG	5-10bp	0.275
k127_7265801_4	2189	2401	1	90448_4	01	ATG	GGAG/GAGG	5-10bp	0.249
k127_7265946_1	251	727	1	90449_1	00	ATG	AGGAGG	5-10bp	0.526
k127_7265946_2	724	990	1	90449_2	00	ATG	GGA/GAG/AGG	5-10bp	0.506
k127_7265946_3	987	1220	1	90449_3	00	ATG	None	None	0.500
k127_7265946_4	1271	1402	1	90449_4	01	ATG	GGA/GAG/AGG	11-12bp	0.417
k127_7266189_1	2	136	1	90450_1	10	Edge	None	None	0.252
k127_7266189_2	201	515	1	90450_2	00	GTG	None	None	0.244
k127_7266189_3	518	1189	1	90450_3	01	ATG	GGA/GAG/AGG	5-10bp	0.269
k127_7266210_1	1	879	-1	90451_1	10	ATG	AGGAG/GGAGG	11-12bp	0.394
k127_7266265_1	3	224	-1	90452_1	10	TTG	GGAGG	5-10bp	0.554
k127_7266265_2	261	1019	-1	90452_2	01	Edge	None	None	0.499
k127_7266391_1	3	341	1	90453_1	10	Edge	None	None	0.398
k127_7266391_2	363	1022	1	90453_2	00	ATG	AAA	13bp	0.447
k127_7266546_1	210	998	1	90454_1	00	GTG	None	None	0.480
k127_7266546_2	983	2050	1	90454_2	00	ATG	None	None	0.514
k127_7266546_3	2047	2925	1	90454_3	00	ATG	None	None	0.526
k127_7266657_1	1	273	-1	90455_1	10	ATG	GGAG/GAGG	5-10bp	0.278
k127_7266657_2	601	1407	-1	90455_2	01	Edge	None	None	0.278
k127_7266678_1	1	276	-1	90456_1	10	ATG	AGGAG	5-10bp	0.554
k127_7266678_2	281	901	-1	90456_2	00	ATG	AGGA	5-10bp	0.557
k127_7266678_3	966	1376	-1	90456_3	01	Edge	None	None	0.540
k127_7266685_1	25	870	-1	90457_1	00	ATG	GGAGG	5-10bp	0.270
k127_7266685_2	932	1111	-1	90457_2	01	Edge	None	None	0.222
k127_7266835_1	217	909	1	90458_1	00	ATG	GGA/GAG/AGG	5-10bp	0.408
k127_7266835_2	1028	1528	-1	90458_2	01	Edge	None	None	0.411
k127_7266923_1	41	1135	-1	90459_1	00	ATG	None	None	0.334
k127_7266923_2	1706	1888	1	90459_2	00	ATG	AGGAG	5-10bp	0.268
k127_7266923_3	1913	2137	1	90459_3	00	ATG	AGGAG	5-10bp	0.289
k127_7266923_4	2161	2472	1	90459_4	00	ATG	None	None	0.388
k127_7266923_5	2590	3066	1	90459_5	00	ATG	GGAG/GAGG	5-10bp	0.344
k127_7266923_6	3079	3240	1	90459_6	00	ATG	AGGAG	5-10bp	0.340
k127_7266923_7	3246	3527	1	90459_7	00	ATG	None	None	0.323
k127_7266923_8	3527	4273	1	90459_8	00	ATG	GGAG/GAGG	5-10bp	0.348
k127_7266923_9	4273	4692	1	90459_9	00	ATG	AGxAG	3-4bp	0.343
k127_7266923_10	4758	5033	1	90459_10	00	ATG	AGGAG	5-10bp	0.301
k127_7266923_11	5030	5356	1	90459_11	00	ATG	GGA/GAG/AGG	5-10bp	0.358
k127_7266923_12	5322	5954	1	90459_12	00	ATG	GGAG/GAGG	5-10bp	0.327
k127_7266923_13	5958	7592	1	90459_13	00	ATG	GGAG/GAGG	5-10bp	0.372
k127_7266923_14	7592	8095	1	90459_14	00	ATG	AGGAG	5-10bp	0.379
k127_7266923_15	8119	10998	1	90459_15	00	ATG	GGAG/GAGG	5-10bp	0.361
k127_7266956_1	1	210	-1	90460_1	10	TTG	GGA/GAG/AGG	5-10bp	0.352
k127_7266956_2	519	1034	-1	90460_2	00	ATG	GGA/GAG/AGG	5-10bp	0.374
k127_7266956_3	1171	1392	-1	90460_3	01	Edge	None	None	0.351
k127_7267300_1	2	487	1	90461_1	10	Edge	None	None	0.366
k127_7267300_2	522	1235	1	90461_2	00	ATG	GGAG/GAGG	5-10bp	0.406
k127_7267300_3	1239	1640	1	90461_3	00	ATG	AGGAGG	5-10bp	0.396
k127_7267300_4	1674	1862	1	90461_4	01	ATG	GGAG/GAGG	5-10bp	0.360
k127_7267375_1	317	1003	-1	90462_1	01	Edge	None	None	0.376
k127_7267425_1	2	1447	1	90463_1	10	Edge	None	None	0.629
k127_7267425_2	1444	2532	1	90463_2	00	ATG	AGxAG	5-10bp	0.660
k127_7267425_3	2607	3635	-1	90463_3	00	ATG	AGGA	5-10bp	0.613
k127_7267425_4	3680	4585	-1	90463_4	00	ATG	AGGAG	5-10bp	0.588
k127_7267425_5	4582	6012	-1	90463_5	00	GTG	AGGAGG	5-10bp	0.579
k127_7267425_6	6301	8076	1	90463_6	00	ATG	AGGA	5-10bp	0.665
k127_7267425_7	8052	9080	1	90463_7	00	ATG	None	None	0.682
k127_7267425_8	9073	9639	1	90463_8	00	ATG	AGxAG	5-10bp	0.573
k127_7267425_9	9658	11712	1	90463_9	00	TTG	GGAGG	5-10bp	0.622
k127_7267425_10	11820	13790	1	90463_10	00	ATG	AGGAGG	5-10bp	0.623
k127_7267425_11	13910	14848	1	90463_11	00	ATG	AGGAGG	5-10bp	0.617
k127_7267425_12	15144	15341	1	90463_12	01	ATG	AGGAG	5-10bp	0.586
k127_7267604_1	23	358	-1	90464_1	00	ATG	AGGAGG	5-10bp	0.595
k127_7267604_2	373	651	-1	90464_2	00	ATG	AGGAGG	5-10bp	0.573
k127_7267604_3	666	1187	-1	90464_3	01	Edge	None	None	0.659
k127_7267607_1	357	806	1	90465_1	00	ATG	AATAA	15bp	0.322
k127_7267817_1	2	262	1	90466_1	10	Edge	None	None	0.548
k127_7267817_2	267	1214	1	90466_2	00	ATG	None	None	0.572
k127_7267817_3	1198	2247	-1	90466_3	00	ATG	None	None	0.544
k127_7267817_4	2251	2760	-1	90466_4	00	ATG	None	None	0.539
k127_7267817_5	2757	3536	-1	90466_5	00	ATG	None	None	0.576
k127_7267817_6	3592	4725	1	90466_6	00	ATG	None	None	0.538
k127_7267817_7	4722	5747	1	90466_7	00	GTG	None	None	0.570
k127_7267817_8	5757	6470	-1	90466_8	00	ATG	None	None	0.494
k127_7267817_9	6460	8163	-1	90466_9	00	ATG	None	None	0.583
k127_7267817_10	8160	8825	-1	90466_10	01	Edge	None	None	0.596
k127_7267830_1	135	2861	-1	90467_1	00	ATG	None	None	0.260
k127_7267920_1	2	613	1	90468_1	10	Edge	None	None	0.261
k127_7267920_2	615	1478	1	90468_2	00	ATG	GGAGG	5-10bp	0.248
k127_7267920_3	1552	1908	1	90468_3	00	ATG	GGAGG	5-10bp	0.249
k127_7267920_4	1911	2318	1	90468_4	00	ATG	GGAGG	5-10bp	0.272
k127_7267920_5	2386	2517	1	90468_5	00	ATG	GGA/GAG/AGG	5-10bp	0.189
k127_7267977_1	2	628	-1	90469_1	10	ATG	None	None	0.600
k127_7267977_2	628	861	-1	90469_2	00	ATG	GGAGG	5-10bp	0.551
k127_7267977_3	854	1216	-1	90469_3	00	ATG	AGxAGG/AGGxGG	3-4bp	0.556
k127_7267977_4	1216	1503	-1	90469_4	00	ATG	None	None	0.559
k127_7267977_5	1516	2346	-1	90469_5	01	Edge	None	None	0.552
k127_7268101_1	2	2701	-1	90470_1	11	Edge	None	None	0.490
k127_7268382_1	1	1356	-1	90471_1	11	Edge	None	None	0.462
k127_7268732_1	1	72	-1	90472_1	10	ATG	GGAG/GAGG	5-10bp	0.194
k127_7268732_2	149	403	-1	90472_2	00	ATG	GGA/GAG/AGG	5-10bp	0.192
k127_7268732_3	414	1211	-1	90472_3	00	ATG	GGAG/GAGG	5-10bp	0.283
k127_7268732_4	1366	1527	1	90472_4	01	ATG	GGAG/GAGG	5-10bp	0.241
k127_7268753_1	324	776	1	90473_1	00	ATG	TAAA	11bp	0.494
k127_7268753_2	798	1082	1	90473_2	00	ATG	AAA	9bp	0.477
k127_7268753_3	1201	1365	1	90473_3	00	ATG	TAA	11bp	0.497
k127_7268753_4	1545	2243	-1	90473_4	01	Edge	None	None	0.422
k127_7268884_1	1	2421	1	90474_1	10	Edge	None	None	0.556
k127_7268884_2	2439	3494	1	90474_2	01	ATG	None	None	0.558
k127_7269001_1	1	963	1	90475_1	10	Edge	None	None	0.368
k127_7269001_2	966	1736	1	90475_2	00	ATG	AGGA	5-10bp	0.363
k127_7269001_3	1729	2178	1	90475_3	01	ATG	None	None	0.313
k127_7269279_1	3	323	1	90476_1	10	Edge	None	None	0.511
k127_7269279_2	336	623	1	90476_2	00	ATG	AGGAGG	5-10bp	0.476
k127_7269279_3	681	1271	-1	90476_3	01	Edge	None	None	0.535
k127_7269428_1	2	361	1	90477_1	10	Edge	None	None	0.672
k127_7269428_2	358	1299	1	90477_2	00	ATG	AGGAG	5-10bp	0.663
k127_7269428_3	1296	1445	1	90477_3	00	ATG	AGGAG	5-10bp	0.527
k127_7269428_4	1429	2364	1	90477_4	01	ATG	GGA/GAG/AGG	5-10bp	0.679
k127_7269479_1	1	1908	1	90478_1	11	Edge	None	None	0.527
k127_7269570_1	2	1180	1	90479_1	11	Edge	None	None	0.305
k127_7269598_1	2	721	1	90480_1	10	Edge	None	None	0.539
k127_7269598_2	811	1326	1	90480_2	01	ATG	None	None	0.516
k127_7269636_1	2	1000	1	90481_1	10	Edge	None	None	0.424
k127_7269636_2	1000	1140	1	90481_2	00	ATG	None	None	0.390
k127_7269636_3	1213	2367	1	90481_3	01	ATG	GGA/GAG/AGG	11-12bp	0.415
k127_7269834_1	3	1370	1	90482_1	10	Edge	None	None	0.657
k127_7269841_1	1	1632	1	90483_1	11	Edge	None	None	0.468
k127_7270211_1	1	147	1	90484_1	10	Edge	None	None	0.748
k127_7270211_2	215	604	1	90484_2	00	ATG	GGAGG	5-10bp	0.662
k127_7270211_3	640	1227	1	90484_3	00	ATG	None	None	0.641
k127_7270211_4	1308	1787	1	90484_4	01	ATG	AGGA	5-10bp	0.621
k127_7270283_1	347	2641	1	90485_1	01	TTG	GGAGG	5-10bp	0.524
k127_7270509_1	1	885	1	90486_1	10	Edge	None	None	0.495
k127_7270519_1	1	1440	-1	90487_1	11	Edge	None	None	0.185
k127_7270587_1	1	312	-1	90488_1	10	ATG	None	None	0.554
k127_7270587_2	398	562	1	90488_2	00	ATG	None	None	0.521
k127_7270587_3	629	1933	-1	90488_3	00	ATG	None	None	0.629
k127_7270587_4	2006	2122	-1	90488_4	00	ATG	None	None	0.521
k127_7270587_5	2174	2743	-1	90488_5	01	Edge	None	None	0.654
k127_7270806_1	3	1766	-1	90489_1	10	ATG	4Base/6BMM	13-15bp	0.567
k127_7270806_2	1769	2722	-1	90489_2	01	Edge	None	None	0.540
k127_7270829_1	3	440	1	90490_1	10	Edge	None	None	0.523
k127_7270829_2	678	998	1	90490_2	00	ATG	AGGA	5-10bp	0.489
k127_7271038_1	2	400	1	90491_1	10	Edge	None	None	0.509
k127_7271038_2	639	968	-1	90491_2	00	ATG	GGAGG	3-4bp	0.503
k127_7271038_3	1161	2159	-1	90491_3	00	ATG	GGAGG	5-10bp	0.571
k127_7271038_4	2295	2702	-1	90491_4	00	ATG	AGGAGG	5-10bp	0.603
k127_7271038_5	2707	3330	-1	90491_5	00	ATG	GGAG/GAGG	5-10bp	0.566
k127_7271038_6	3794	4663	-1	90491_6	00	GTG	GGAG/GAGG	5-10bp	0.529
k127_7271038_7	4830	5630	-1	90491_7	00	ATG	GGAGG	5-10bp	0.551
k127_7271038_8	5770	6036	-1	90491_8	00	ATG	None	None	0.498
k127_7271038_9	6143	6820	-1	90491_9	00	ATG	AGGAG/GGAGG	11-12bp	0.493
k127_7271038_10	7010	7732	-1	90491_10	00	GTG	AGGAG	5-10bp	0.497
k127_7271038_11	7903	8535	-1	90491_11	01	Edge	None	None	0.501
k127_7271047_1	1	990	1	90492_1	10	Edge	None	None	0.676
k127_7271047_2	1138	1500	1	90492_2	00	ATG	GGAG/GAGG	5-10bp	0.639
k127_7271047_3	1567	1629	1	90492_3	01	ATG	AGGAG/GGAGG	11-12bp	0.556
k127_7271158_1	1	903	1	90493_1	10	Edge	None	None	0.225
k127_7271158_2	887	1132	1	90493_2	01	ATG	GGAGG	5-10bp	0.224
k127_7271201_1	2	2239	1	90494_1	11	Edge	None	None	0.574
k127_7271233_1	3	209	1	90495_1	10	Edge	None	None	0.454
k127_7271233_2	239	544	1	90495_2	00	ATG	None	None	0.412
k127_7271233_3	507	872	-1	90495_3	00	GTG	TAAAAA	8bp	0.399
k127_7271233_4	1458	1535	1	90495_4	01	ATG	AACAA	9bp	0.474
k127_7271363_1	3	257	-1	90496_1	10	ATG	AAA	14bp	0.588
k127_7271363_2	647	2572	1	90496_2	00	ATG	None	None	0.489
k127_7271363_3	2585	2917	1	90496_3	01	ATG	None	None	0.547
k127_7271390_1	2	1060	1	90497_1	11	Edge	None	None	0.275
k127_7271599_1	3	602	-1	90498_1	10	ATG	GGA/GAG/AGG	5-10bp	0.238
k127_7271599_2	649	1332	-1	90498_2	00	ATG	GGAG/GAGG	5-10bp	0.183
k127_7271599_3	1334	2134	-1	90498_3	01	Edge	None	None	0.227
k127_7271643_1	2	1354	1	90499_1	11	Edge	None	None	0.442
k127_7271648_1	2	478	-1	90500_1	10	ATG	AGGA	5-10bp	0.321
k127_7271648_2	481	636	-1	90500_2	00	ATG	AGGAG	5-10bp	0.269
k127_7271648_3	663	1172	-1	90500_3	01	Edge	None	None	0.261
k127_7271668_1	169	1551	-1	90501_1	01	Edge	None	None	0.234
k127_7271670_1	2	79	1	90502_1	10	Edge	None	None	0.423
k127_7271670_2	1122	1532	1	90502_2	01	ATG	AGGA	5-10bp	0.411
k127_7271757_1	1	432	-1	90503_1	10	ATG	GGA/GAG/AGG	5-10bp	0.231
k127_7271757_2	425	1516	-1	90503_2	00	ATG	GGAG/GAGG	5-10bp	0.276
k127_7271757_3	1560	1874	-1	90503_3	01	Edge	None	None	0.273
k127_7271774_1	2	646	1	90504_1	10	Edge	None	None	0.482
k127_7271774_2	853	2466	-1	90504_2	01	Edge	None	None	0.491
k127_7272071_1	3	227	1	90505_1	10	Edge	None	None	0.449
k127_7272071_2	391	1392	1	90505_2	00	ATG	None	None	0.516
k127_7272071_3	1396	1641	-1	90505_3	00	ATG	None	None	0.476
k127_7272106_1	2	1663	1	90506_1	11	Edge	None	None	0.333
k127_7272138_1	2	172	-1	90507_1	10	ATG	None	None	0.257
k127_7272138_2	834	1097	-1	90507_2	01	Edge	None	None	0.322
k127_7272200_1	3	89	-1	90508_1	10	ATG	TAA	12bp	0.425
k127_7272200_2	102	647	-1	90508_2	00	ATG	AACAA	8bp	0.407
k127_7272200_3	635	1072	-1	90508_3	01	Edge	None	None	0.470
k127_7272298_1	1	567	-1	90509_1	10	ATG	None	None	0.265
k127_7272298_2	652	1557	-1	90509_2	01	Edge	None	None	0.204
k127_7272382_1	3	857	1	90510_1	10	Edge	None	None	0.471
k127_7272382_2	1568	2242	-1	90510_2	00	ATG	None	None	0.476
k127_7272382_3	2242	3381	-1	90510_3	01	Edge	None	None	0.482
k127_7272396_1	3	2351	-1	90511_1	10	ATG	AGGAG	5-10bp	0.263
k127_7272438_1	694	2010	1	90512_1	01	ATG	TAAA	9bp	0.398
k127_7272496_1	1	135	1	90513_1	10	Edge	None	None	0.607
k127_7272496_2	265	1122	-1	90513_2	00	ATG	AAA	15bp	0.501
k127_7272496_3	1135	2085	-1	90513_3	00	ATG	TAAA	12bp	0.449
k127_7272496_4	2240	2380	1	90513_4	01	ATG	TAA	10bp	0.567
k127_7272503_1	3	164	1	90514_1	10	Edge	None	None	0.519
k127_7272503_2	226	963	1	90514_2	00	ATG	GGTG	6bp	0.465
k127_7272503_3	978	1484	1	90514_3	00	ATG	AGGTG	5bp	0.448
k127_7272503_4	1539	1667	1	90514_4	01	ATG	AGGT	9bp	0.473
k127_7272507_1	2	556	1	90515_1	10	Edge	None	None	0.378
k127_7272507_2	547	1023	1	90515_2	00	ATG	GGAG/GAGG	5-10bp	0.352
k127_7272507_3	1034	1210	-1	90515_3	01	Edge	None	None	0.350
k127_7272766_1	1	162	-1	90516_1	10	ATG	GGAGG	5-10bp	0.315
k127_7272766_2	566	901	-1	90516_2	00	ATG	AGxAGG/AGGxGG	11-12bp	0.327
k127_7272766_3	891	1025	-1	90516_3	01	Edge	None	None	0.281
k127_7272803_1	49	582	1	90517_1	00	ATG	AGGAG	5-10bp	0.345
k127_7272803_2	560	964	1	90517_2	00	ATG	AGGAG	5-10bp	0.356
k127_7272803_3	1278	1547	1	90517_3	01	ATG	GGA/GAG/AGG	5-10bp	0.363
k127_7272845_1	2	1066	1	90518_1	11	Edge	None	None	0.577
k127_7272931_1	337	1107	-1	90519_1	01	Edge	None	None	0.380
k127_7272941_1	3	1364	1	90520_1	11	Edge	None	None	0.529
k127_7272949_1	9	746	-1	90521_1	00	ATG	AGGAGG	5-10bp	0.511
k127_7272949_2	760	1377	-1	90521_2	01	Edge	None	None	0.506
k127_7273106_1	3	227	1	90522_1	10	Edge	None	None	0.502
k127_7273106_2	318	1025	1	90522_2	00	ATG	GGA/GAG/AGG	5-10bp	0.468
k127_7273106_3	1151	1864	1	90522_3	00	ATG	None	None	0.458
k127_7273106_4	2023	2304	1	90522_4	01	ATG	GGAG/GAGG	5-10bp	0.422
k127_7273235_1	1	222	1	90523_1	10	Edge	None	None	0.248
k127_7273235_2	822	1229	1	90523_2	01	ATG	GGAG/GAGG	5-10bp	0.368
k127_7273267_1	3	1685	1	90524_1	10	Edge	None	None	0.458
k127_7273408_1	311	445	1	90525_1	00	ATG	GGA/GAG/AGG	5-10bp	0.444
k127_7273408_2	617	1672	1	90525_2	01	ATG	AGGAGG	5-10bp	0.538
k127_7273495_1	126	290	-1	90526_1	00	ATG	AGGAG	5-10bp	0.430
k127_7273495_2	342	1538	-1	90526_2	00	TTG	AGGAG	5-10bp	0.315
k127_7273495_3	1615	2073	1	90526_3	00	ATG	GGAG/GAGG	5-10bp	0.362
k127_7273495_4	2089	2301	1	90526_4	00	GTG	AGxAGG/AGGxGG	5-10bp	0.244
k127_7273495_5	2392	2604	1	90526_5	00	TTG	None	None	0.282
k127_7273495_6	2622	2993	-1	90526_6	01	Edge	None	None	0.355
k127_7273723_1	3	1313	-1	90527_1	10	ATG	None	None	0.576
k127_7273723_2	1310	2695	-1	90527_2	00	ATG	AGxAG	5-10bp	0.589
k127_7273723_3	2784	3161	-1	90527_3	00	ATG	None	None	0.558
k127_7273723_4	3173	4264	-1	90527_4	00	ATG	None	None	0.592
k127_7273723_5	4321	5418	1	90527_5	00	ATG	None	None	0.591
k127_7273730_1	3	80	-1	90528_1	10	ATG	GGAG/GAGG	5-10bp	0.462
k127_7273730_2	213	386	-1	90528_2	00	GTG	GGAGG	5-10bp	0.546
k127_7273730_3	559	900	-1	90528_3	00	ATG	AGGAG	5-10bp	0.471
k127_7273730_4	914	2218	-1	90528_4	00	ATG	GGAG/GAGG	5-10bp	0.488
k127_7273734_1	1	1209	-1	90529_1	11	Edge	None	None	0.622
k127_7273787_1	3	260	-1	90530_1	10	ATG	None	None	0.322
k127_7273787_2	269	1237	-1	90530_2	01	Edge	None	None	0.395
k127_7273800_1	83	511	-1	90531_1	00	ATG	GGAGG	5-10bp	0.343
k127_7273800_2	587	1945	-1	90531_2	00	ATG	GGAG/GAGG	5-10bp	0.455
k127_7273800_3	2020	2151	-1	90531_3	01	Edge	None	None	0.333
k127_7273965_1	3	161	1	90532_1	10	Edge	None	None	0.264
k127_7273965_2	180	656	1	90532_2	00	ATG	AGxAGG/AGGxGG	5-10bp	0.208
k127_7273965_3	777	1406	1	90532_3	01	ATG	AGGA	5-10bp	0.281
k127_7274012_1	1	681	1	90533_1	10	Edge	None	None	0.457
k127_7274012_2	681	1385	1	90533_2	00	ATG	TATAA	12bp	0.423
k127_7274012_3	1390	1977	1	90533_3	00	ATG	None	None	0.413
k127_7274012_4	1981	2472	1	90533_4	00	ATG	None	None	0.441
k127_7274012_5	2503	4365	1	90533_5	00	ATG	TAA	6bp	0.351
k127_7274012_6	4372	5253	1	90533_6	01	ATG	TAAA	15bp	0.355
k127_7274106_1	1	1152	-1	90534_1	11	Edge	None	None	0.533
k127_7274107_1	3	188	-1	90535_1	10	ATG	TAAAAA	9bp	0.489
k127_7274107_2	298	654	-1	90535_2	00	ATG	TAAAAA	11bp	0.479
k127_7274107_3	772	1011	-1	90535_3	01	Edge	None	None	0.504
k127_7274260_1	2	136	-1	90536_1	10	ATG	GGAG/GAGG	5-10bp	0.407
k127_7274260_2	136	810	-1	90536_2	00	TTG	AGGA	5-10bp	0.467
k127_7274260_3	871	2088	-1	90536_3	01	Edge	None	None	0.422
k127_7274305_1	1	639	-1	90537_1	10	ATG	AGGAG	5-10bp	0.344
k127_7274322_1	2	1393	-1	90538_1	11	Edge	None	None	0.196
k127_7274345_1	1	1596	1	90539_1	10	Edge	None	None	0.219
k127_7274345_2	1761	2099	1	90539_2	01	ATG	None	None	0.209
k127_7274469_1	3	134	1	90540_1	10	Edge	None	None	0.394
k127_7274469_2	151	654	1	90540_2	00	ATG	TATAA	4bp	0.490
k127_7274469_3	651	1334	1	90540_3	00	ATG	AAA	12bp	0.518
k127_7274469_4	1331	3961	1	90540_4	00	ATG	AAAA	12bp	0.494
k127_7274590_1	2	1045	1	90541_1	10	Edge	None	None	0.492
k127_7274590_2	1047	1844	1	90541_2	00	ATG	GGAGG	5-10bp	0.497
k127_7274590_3	1854	2144	1	90541_3	01	ATG	AGGA	5-10bp	0.423
k127_7274625_1	1	1146	-1	90542_1	11	Edge	None	None	0.428
k127_7274643_1	3	155	-1	90543_1	10	ATG	TAAA	9bp	0.333
k127_7274643_2	259	486	-1	90543_2	00	ATG	TATAA	12bp	0.421
k127_7274643_3	479	1120	-1	90543_3	01	Edge	None	None	0.377
k127_7274797_1	3	998	-1	90544_1	10	ATG	GGAGG	5-10bp	0.504
k127_7275104_1	1	1143	1	90545_1	10	Edge	None	None	0.382
k127_7275104_2	1140	1613	1	90545_2	00	ATG	AATAA	4bp	0.340
k127_7275104_3	1694	2110	1	90545_3	00	ATG	TAAA	7bp	0.348
k127_7275104_4	2124	3449	1	90545_4	00	ATG	AATAA	13bp	0.390
k127_7275104_5	3870	3932	1	90545_5	01	ATG	TAAAA	4bp	0.413
k127_7275115_1	2	1309	1	90546_1	10	Edge	None	None	0.314
k127_7275115_2	1310	3079	1	90546_2	00	ATG	None	None	0.302
k127_7275127_1	88	390	-1	90547_1	00	ATG	None	None	0.264
k127_7275127_2	1109	2053	1	90547_2	00	ATG	GGAG/GAGG	5-10bp	0.299
k127_7275127_3	2059	2988	1	90547_3	00	ATG	AGGAG	5-10bp	0.225
k127_7275127_4	3076	3375	1	90547_4	01	ATG	AGGA/GGAG/GAGG	11-12bp	0.317
k127_7275133_1	3	1064	1	90548_1	10	Edge	None	None	0.645
k127_7275208_1	3	344	1	90549_1	10	Edge	None	None	0.532
k127_7275208_2	552	872	-1	90549_2	00	TTG	None	None	0.502
k127_7275252_1	97	1023	-1	90550_1	00	ATG	GGAG/GAGG	5-10bp	0.529
k127_7275252_2	1095	1673	-1	90550_2	01	Edge	None	None	0.556
k127_7275431_1	3	80	1	90551_1	10	Edge	None	None	0.333
k127_7275431_2	93	362	1	90551_2	00	ATG	TAA	12bp	0.259
k127_7275431_3	375	503	1	90551_3	00	ATG	TAA	12bp	0.349
k127_7275431_4	463	855	1	90551_4	00	ATG	TAA	12bp	0.242
k127_7275431_5	858	1061	1	90551_5	01	ATG	AAAAA	9bp	0.250
k127_7275495_1	1	150	1	90552_1	10	Edge	None	None	0.593
k127_7275495_2	153	884	-1	90552_2	00	ATG	GGAGG	5-10bp	0.597
k127_7275495_3	886	1587	-1	90552_3	01	Edge	None	None	0.615
k127_7275726_1	3	551	-1	90553_1	10	ATG	None	None	0.530
k127_7275726_2	580	1620	-1	90553_2	01	Edge	None	None	0.518
k127_7275792_1	3	1208	-1	90554_1	11	Edge	None	None	0.412
k127_7276085_1	3	1445	1	90555_1	11	Edge	None	None	0.297
k127_7276288_1	3	551	1	90556_1	10	Edge	None	None	0.302
k127_7276288_2	563	1579	1	90556_2	01	ATG	AGGAG	5-10bp	0.285
k127_7276325_1	1	639	-1	90557_1	10	ATG	GGAGG	3-4bp	0.299
k127_7276325_2	650	1051	-1	90557_2	01	Edge	None	None	0.197
k127_7276364_1	1	468	1	90558_1	10	Edge	None	None	0.425
k127_7276364_2	465	1184	1	90558_2	01	TTG	GGA/GAG/AGG	5-10bp	0.408
k127_7276399_1	3	164	-1	90559_1	10	ATG	TAAA	7bp	0.130
k127_7276399_2	321	1814	-1	90559_2	00	ATG	AAAA	11bp	0.155
k127_7276399_3	1892	2203	-1	90559_3	01	Edge	None	None	0.163
k127_7276503_1	1	189	-1	90560_1	10	ATG	AGGA	5-10bp	0.339
k127_7276503_2	190	480	-1	90560_2	00	ATG	AGGAGG	5-10bp	0.402
k127_7276503_3	483	1052	-1	90560_3	00	ATG	AGGAG	5-10bp	0.379
k127_7276503_4	1049	1486	-1	90560_4	01	Edge	None	None	0.356
k127_7276537_1	3	740	-1	90561_1	10	ATG	ATA	7bp	0.459
k127_7276537_2	812	1051	-1	90561_2	01	Edge	None	None	0.417
k127_7276548_1	3	647	1	90562_1	10	Edge	None	None	0.581
k127_7276548_2	669	899	1	90562_2	00	ATG	GGAGG	5-10bp	0.537
k127_7276548_3	896	1312	1	90562_3	00	ATG	AGxAGG/AGGxGG	3-4bp	0.552
k127_7276548_4	1367	1777	1	90562_4	00	ATG	None	None	0.567
k127_7276548_5	1898	2332	1	90562_5	01	GTG	GGAG/GAGG	5-10bp	0.586
k127_7276708_1	22	1767	1	90563_1	00	ATG	AGGAG	5-10bp	0.623
k127_7276708_2	1764	1970	1	90563_2	01	ATG	GGAGG	5-10bp	0.604
k127_7276872_1	2	298	-1	90564_1	10	ATG	GGAG/GAGG	5-10bp	0.438
k127_7276872_2	434	1150	-1	90564_2	01	Edge	None	None	0.498
k127_7276911_1	1	408	1	90565_1	10	Edge	None	None	0.561
k127_7276911_2	433	1863	1	90565_2	00	ATG	None	None	0.493
k127_7276911_3	1934	2434	-1	90565_3	00	ATG	TAA	13bp	0.459
k127_7276911_4	2478	2837	-1	90565_4	00	ATG	AAAAA	12bp	0.486
k127_7276911_5	2888	3445	-1	90565_5	00	ATG	AAA	7bp	0.491
k127_7276911_6	3503	4423	-1	90565_6	00	ATG	TAA	11bp	0.486
k127_7276911_7	4519	6306	-1	90565_7	00	ATG	AACAA	14bp	0.492
k127_7276911_8	6413	7246	-1	90565_8	00	ATG	AAAAA	12bp	0.475
k127_7276911_9	7739	8668	-1	90565_9	00	ATG	TAA	4bp	0.495
k127_7276911_10	8727	10136	-1	90565_10	00	ATG	TAA	11bp	0.469
k127_7276911_11	10281	11096	-1	90565_11	00	ATG	TAA	10bp	0.507
k127_7276911_12	11408	11926	1	90565_12	00	ATG	TAA	14bp	0.497
k127_7276911_13	11923	12960	1	90565_13	00	ATG	AATAA	10bp	0.512
k127_7276911_14	13042	13794	1	90565_14	00	TTG	TAA	4bp	0.514
k127_7276929_1	1	1131	-1	90566_1	10	ATG	AAAA	13bp	0.501
k127_7276929_2	1354	1434	1	90566_2	01	ATG	AAA	13bp	0.383
k127_7276944_1	127	1446	1	90567_1	01	ATG	None	None	0.602
k127_7276978_1	3	224	-1	90568_1	10	ATG	AAAA	11bp	0.387
k127_7276978_2	279	485	-1	90568_2	00	ATG	TAA	14bp	0.420
k127_7276978_3	510	1127	-1	90568_3	00	ATG	AAGAA	6bp	0.413
k127_7276978_4	1130	1489	-1	90568_4	00	ATG	TAA	15bp	0.356
k127_7276978_5	1576	1779	1	90568_5	01	ATG	AAAAA	12bp	0.387
k127_7277082_1	3	872	-1	90569_1	10	ATG	None	None	0.383
k127_7277086_1	3	164	-1	90570_1	10	ATG	GGAG/GAGG	5-10bp	0.414
k127_7277086_2	180	632	-1	90570_2	00	ATG	GGA/GAG/AGG	5-10bp	0.342
k127_7277086_3	867	1883	-1	90570_3	00	GTG	GGAG/GAGG	5-10bp	0.402
k127_7277086_4	2277	2531	1	90570_4	00	ATG	None	None	0.361
k127_7277109_1	3	1109	-1	90571_1	10	ATG	AATAA	3bp	0.512
k127_7277109_2	1235	1795	1	90571_2	01	ATG	TAA	11bp	0.487
k127_7277243_1	3	1226	-1	90572_1	11	Edge	None	None	0.607
k127_7277379_1	1	1122	1	90573_1	11	Edge	None	None	0.412
k127_7277381_1	240	509	1	90574_1	00	GTG	None	None	0.567
k127_7277381_2	600	1829	1	90574_2	01	ATG	None	None	0.567
k127_7277388_1	183	1622	-1	90575_1	00	ATG	AGGAG	5-10bp	0.556
k127_7277388_2	1636	2994	-1	90575_2	00	ATG	AGGA	5-10bp	0.542
k127_7277388_3	3428	4318	1	90575_3	00	ATG	AGGAG	5-10bp	0.587
k127_7277388_4	4372	4719	-1	90575_4	00	ATG	GGAG/GAGG	5-10bp	0.540
k127_7277388_5	4817	6010	1	90575_5	00	ATG	GGAGG	5-10bp	0.543
k127_7277388_6	6013	6288	-1	90575_6	00	TTG	GGAGG	5-10bp	0.533
k127_7277388_7	6275	6730	-1	90575_7	00	ATG	GGAGG	5-10bp	0.559
k127_7277388_8	6762	6947	-1	90575_8	01	Edge	None	None	0.511
k127_7277506_1	2	1864	1	90576_1	11	Edge	None	None	0.493
k127_7277665_1	1	201	1	90577_1	10	Edge	None	None	0.333
k127_7277665_2	114	863	-1	90577_2	00	ATG	GGA/GAG/AGG	5-10bp	0.384
k127_7277665_3	999	1538	-1	90577_3	00	ATG	None	None	0.389
k127_7277665_4	1561	1707	-1	90577_4	01	Edge	None	None	0.306
k127_7277711_1	3	986	1	90578_1	10	Edge	None	None	0.441
k127_7277711_2	1109	1309	1	90578_2	00	ATG	AGGAG	5-10bp	0.423
k127_7277711_3	1311	1496	1	90578_3	00	ATG	AGxAGG/AGGxGG	5-10bp	0.387
k127_7277711_4	2217	2396	1	90578_4	01	ATG	GGA/GAG/AGG	5-10bp	0.294
k127_7277925_1	267	1055	-1	90579_1	01	Edge	None	None	0.283
k127_7278135_1	3	1610	1	90580_1	11	Edge	None	None	0.603
k127_7278416_1	3	377	-1	90581_1	10	ATG	None	None	0.344
k127_7278416_2	492	1019	-1	90581_2	01	Edge	None	None	0.367
k127_7278447_1	547	2301	1	90582_1	00	ATG	None	None	0.297
k127_7278458_1	37	345	1	90583_1	00	ATG	None	None	0.314
k127_7278458_2	345	680	1	90583_2	00	ATG	None	None	0.262
k127_7278458_3	628	1539	1	90583_3	00	ATG	GGAG/GAGG	5-10bp	0.239
k127_7278593_1	3	266	1	90584_1	10	Edge	None	None	0.470
k127_7278593_2	469	864	1	90584_2	00	ATG	TAA	7bp	0.477
k127_7278593_3	834	1661	1	90584_3	01	ATG	TAAA	12bp	0.461
k127_7278947_1	1	1290	1	90585_1	11	Edge	None	None	0.625
k127_7279081_1	3	1076	-1	90586_1	10	ATG	None	None	0.536
k127_7279081_2	1208	2134	-1	90586_2	00	ATG	None	None	0.545
k127_7279081_3	2125	3060	-1	90586_3	00	ATG	None	None	0.550
k127_7279081_4	3073	4572	-1	90586_4	00	ATG	None	None	0.524
k127_7279081_5	4595	5251	-1	90586_5	00	ATG	None	None	0.522
k127_7279081_6	5281	6315	-1	90586_6	00	ATG	None	None	0.510
k127_7279081_7	6360	7868	-1	90586_7	00	ATG	None	None	0.506
k127_7279081_8	8078	8293	-1	90586_8	01	Edge	None	None	0.477
k127_7279088_1	2	1072	-1	90587_1	11	Edge	None	None	0.376
k127_7279200_1	3	140	1	90588_1	10	Edge	None	None	0.428
k127_7279200_2	172	681	-1	90588_2	00	ATG	AGGAG	5-10bp	0.478
k127_7279200_3	778	1533	-1	90588_3	00	ATG	AGGAGG	5-10bp	0.471
k127_7279200_4	1724	3034	-1	90588_4	00	ATG	GGxGG	5-10bp	0.481
k127_7279200_5	3051	3602	-1	90588_5	01	Edge	None	None	0.509
k127_7279222_1	1	864	1	90589_1	10	Edge	None	None	0.241
k127_7279222_2	1147	1656	-1	90589_2	01	Edge	None	None	0.239
k127_7279242_1	2	130	-1	90590_1	10	ATG	AGGAG	5-10bp	0.481
k127_7279242_2	324	1562	1	90590_2	01	ATG	AGGAG	5-10bp	0.479
k127_7279393_1	2	391	1	90591_1	10	Edge	None	None	0.564
k127_7279393_2	603	1193	-1	90591_2	01	Edge	None	None	0.535
k127_7279412_1	2	103	1	90592_1	10	Edge	None	None	0.382
k127_7279412_2	230	466	1	90592_2	00	ATG	None	None	0.430
k127_7279412_3	543	1802	1	90592_3	00	ATG	None	None	0.556
k127_7279412_4	1892	2086	1	90592_4	00	ATG	AAA	13bp	0.492
k127_7279412_5	2089	3102	1	90592_5	00	ATG	None	None	0.550
k127_7279412_6	3124	4137	1	90592_6	01	ATG	None	None	0.567
k127_7279679_1	62	1375	1	90593_1	01	ATG	AGGAG	5-10bp	0.653
k127_7279745_1	1	441	1	90594_1	10	Edge	None	None	0.444
k127_7279745_2	461	1678	1	90594_2	01	ATG	AGxAGG/AGGxGG	11-12bp	0.479
k127_7279758_1	23	364	-1	90595_1	00	ATG	AGGAG	5-10bp	0.377
k127_7279758_2	361	687	-1	90595_2	00	ATG	GGAG/GAGG	5-10bp	0.410
k127_7279758_3	680	1006	-1	90595_3	00	ATG	None	None	0.364
k127_7279758_4	1126	1359	-1	90595_4	01	Edge	None	None	0.410
k127_7279804_1	3	1058	-1	90596_1	10	ATG	GGAGG	5-10bp	0.291
k127_7279804_2	1133	1663	-1	90596_2	00	GTG	AGGAG(G)/GGAGG	13-15bp	0.282
k127_7279804_3	1641	2093	-1	90596_3	01	Edge	None	None	0.238
k127_7279860_1	3	1025	-1	90597_1	10	ATG	None	None	0.628
k127_7279860_2	1205	1693	-1	90597_2	01	Edge	None	None	0.613
k127_7279964_1	3	191	-1	90598_1	10	ATG	AGGAGG	5-10bp	0.556
k127_7279964_2	738	1469	-1	90598_2	01	Edge	None	None	0.615
k127_7280025_1	2	70	-1	90599_1	10	ATG	GGAG/GAGG	5-10bp	0.536
k127_7280025_2	279	989	-1	90599_2	00	ATG	GGAG/GAGG	5-10bp	0.568
k127_7280025_3	1188	1538	-1	90599_3	01	Edge	None	None	0.610
k127_7280090_1	2	685	-1	90600_1	10	ATG	AAAA	12bp	0.377
k127_7280090_2	695	1600	-1	90600_2	00	ATG	AATAA	13bp	0.373
k127_7280098_1	1	1368	1	90601_1	10	Edge	None	None	0.289
k127_7280098_2	1388	2623	1	90601_2	00	ATG	TAAA	8bp	0.321
k127_7280098_3	2712	3449	1	90601_3	00	ATG	AAAA	12bp	0.364
k127_7280098_4	3451	4266	1	90601_4	00	ATG	AAAA	11bp	0.336
k127_7280098_5	4287	4466	1	90601_5	00	ATG	None	None	0.322
k127_7280098_6	4585	4830	1	90601_6	01	ATG	AATAA	4bp	0.362
k127_7280194_1	3	1958	-1	90602_1	10	ATG	None	None	0.439
k127_7280195_1	1	1137	-1	90603_1	10	ATG	None	None	0.575
k127_7280195_2	1134	1646	-1	90603_2	01	Edge	None	None	0.598
k127_7280205_1	77	1024	-1	90604_1	00	ATG	GGAG/GAGG	5-10bp	0.417
k127_7280205_2	1021	1464	-1	90604_2	01	Edge	None	None	0.399
k127_7280225_1	312	503	1	90605_1	00	ATG	AGGAG	5-10bp	0.245
k127_7280225_2	507	707	1	90605_2	00	ATG	GGAG/GAGG	5-10bp	0.249
k127_7280225_3	780	1817	1	90605_3	01	GTG	AGGAG	5-10bp	0.314
k127_7280268_1	374	838	1	90606_1	00	ATG	AGGAG	5-10bp	0.402
k127_7280284_1	2	436	1	90607_1	10	Edge	None	None	0.356
k127_7280284_2	451	903	1	90607_2	00	ATG	GGAG/GAGG	5-10bp	0.364
k127_7280284_3	908	1147	-1	90607_3	00	TTG	None	None	0.271
k127_7280284_4	1169	1327	-1	90607_4	01	Edge	None	None	0.327
k127_7280533_1	2	361	1	90608_1	10	Edge	None	None	0.492
k127_7280533_2	369	1037	-1	90608_2	01	Edge	None	None	0.433
k127_7280667_1	3	74	-1	90609_1	10	ATG	GGAG/GAGG	5-10bp	0.292
k127_7280667_2	415	1323	-1	90609_2	00	ATG	AGGA	5-10bp	0.394
k127_7280667_3	1354	1554	-1	90609_3	00	ATG	4Base/6BMM	13-15bp	0.388
k127_7280667_4	1532	2149	-1	90609_4	00	ATG	AGGAG	5-10bp	0.379
k127_7280667_5	2394	2486	-1	90609_5	01	Edge	None	None	0.301
k127_7280703_1	3	293	1	90610_1	10	Edge	None	None	0.550
k127_7280703_2	338	1279	1	90610_2	01	ATG	AGGAG	5-10bp	0.532
k127_7280724_1	2	946	-1	90611_1	10	ATG	TAAA	12bp	0.504
k127_7280724_2	973	1080	-1	90611_2	01	Edge	None	None	0.472
k127_7280772_1	3	194	1	90612_1	10	Edge	None	None	0.583
k127_7280772_2	261	371	-1	90612_2	00	ATG	None	None	0.432
k127_7280772_3	461	1225	-1	90612_3	00	ATG	None	None	0.484
k127_7280772_4	1363	2076	-1	90612_4	00	ATG	None	None	0.433
k127_7280772_5	2643	2888	-1	90612_5	00	ATG	AAA	14bp	0.459
k127_7280772_6	2904	4037	-1	90612_6	00	ATG	AAA	14bp	0.513
k127_7280772_7	4057	4278	-1	90612_7	00	ATG	AAA	13bp	0.500
k127_7280772_8	4454	4831	1	90612_8	01	ATG	None	None	0.513
k127_7280811_1	2	865	1	90613_1	10	Edge	None	None	0.567
k127_7280811_2	921	2372	1	90613_2	00	ATG	None	None	0.565
k127_7280811_3	2468	2800	1	90613_3	01	ATG	None	None	0.580
k127_7280874_1	2	175	-1	90614_1	10	ATG	None	None	0.471
k127_7280874_2	187	393	-1	90614_2	00	ATG	None	None	0.415
k127_7280874_3	450	665	-1	90614_3	00	ATG	GGAG/GAGG	5-10bp	0.398
k127_7280874_4	1298	1747	-1	90614_4	01	Edge	None	None	0.542
k127_7280930_1	3	89	-1	90615_1	10	ATG	AGGAG	3-4bp	0.207
k127_7280930_2	267	1475	1	90615_2	00	ATG	GGAGG	5-10bp	0.265
k127_7280977_1	441	647	1	90616_1	00	ATG	AGxAGG/AGGxGG	5-10bp	0.425
k127_7280977_2	716	1576	1	90616_2	00	ATG	AGGA	5-10bp	0.422
k127_7280977_3	1566	3200	1	90616_3	01	ATG	AGGAG	5-10bp	0.424
k127_7280998_1	2	1180	1	90617_1	10	Edge	None	None	0.474
k127_7280998_2	1182	1835	1	90617_2	01	ATG	GGAG/GAGG	5-10bp	0.503
k127_7281011_1	2	655	1	90618_1	10	Edge	None	None	0.523
k127_7281011_2	750	1685	1	90618_2	01	ATG	TAAAA	12bp	0.362
k127_7281093_1	3	587	1	90619_1	10	Edge	None	None	0.422
k127_7281093_2	712	1800	1	90619_2	01	ATG	GGAG/GAGG	5-10bp	0.336
k127_7281109_1	3	2027	-1	90620_1	10	ATG	None	None	0.466
k127_7281234_1	2	421	1	90621_1	10	Edge	None	None	0.352
k127_7281234_2	437	1243	1	90621_2	01	ATG	AATAA	4bp	0.399
k127_7281317_1	3	290	-1	90622_1	10	ATG	TAA	3bp	0.233
k127_7281317_2	477	713	1	90622_2	00	GTG	TAA	10bp	0.203
k127_7281420_1	2	310	-1	90623_1	10	ATG	None	None	0.301
k127_7281420_2	307	1011	-1	90623_2	01	Edge	None	None	0.312
k127_7281438_1	2	754	1	90624_1	10	Edge	None	None	0.578
k127_7281438_2	650	1096	-1	90624_2	00	GTG	None	None	0.638
k127_7281438_3	1371	1859	-1	90624_3	01	Edge	None	None	0.571
k127_7281801_1	37	348	1	90625_1	00	ATG	AGxAGG/AGGxGG	5-10bp	0.490
k127_7281801_2	393	827	1	90625_2	00	ATG	AGGAGG	5-10bp	0.506
k127_7281801_3	827	1039	1	90625_3	00	ATG	None	None	0.479
k127_7281801_4	1039	1302	1	90625_4	00	ATG	GGA/GAG/AGG	5-10bp	0.515
k127_7281987_1	2	1267	1	90626_1	10	Edge	None	None	0.295
k127_7281999_1	159	2003	-1	90627_1	00	ATG	AATAA	14bp	0.242
k127_7282155_1	1	120	1	90628_1	10	Edge	None	None	0.467
k127_7282155_2	117	2336	1	90628_2	01	ATG	GGAGG	5-10bp	0.513
k127_7282166_1	60	845	1	90629_1	00	ATG	AGGAG	5-10bp	0.462
k127_7282166_2	867	1298	1	90629_2	01	ATG	GGAGG	5-10bp	0.611
k127_7282167_1	335	793	1	90630_1	00	ATG	AGGAG	5-10bp	0.497
k127_7282167_2	768	1013	1	90630_2	00	ATG	GGAG/GAGG	5-10bp	0.553
k127_7282167_3	1007	1783	-1	90630_3	00	ATG	AGGAG	5-10bp	0.443
k127_7282167_4	2147	2566	1	90630_4	00	ATG	AGxAGG/AGGxGG	5-10bp	0.493
k127_7282167_5	2627	4063	1	90630_5	00	TTG	GGA/GAG/AGG	5-10bp	0.508
k127_7282167_6	4184	5644	1	90630_6	00	TTG	AGxAGG/AGGxGG	5-10bp	0.574
k127_7282167_7	5658	6458	1	90630_7	00	ATG	AGGA	5-10bp	0.501
k127_7282167_8	6544	7437	1	90630_8	00	ATG	AGGAG	5-10bp	0.545
k127_7282167_9	7553	8269	-1	90630_9	00	ATG	GGAG/GAGG	5-10bp	0.575
k127_7282167_10	8442	9587	-1	90630_10	00	GTG	None	None	0.543
k127_7282167_11	9853	10656	-1	90630_11	00	ATG	AGGA	5-10bp	0.493
k127_7282167_12	10861	11733	1	90630_12	00	ATG	AGGAG/GGAGG	11-12bp	0.520
k127_7282167_13	11860	13179	1	90630_13	01	ATG	AGGAG	5-10bp	0.572
k127_7282274_1	1	3096	1	90631_1	10	Edge	None	None	0.261
k127_7282274_2	3178	3453	1	90631_2	00	ATG	GGAG/GAGG	5-10bp	0.326
k127_7282274_3	3602	3697	1	90631_3	01	GTG	AGGAG	5-10bp	0.177
k127_7282370_1	3	1451	-1	90632_1	10	ATG	TAAA	12bp	0.421
k127_7282534_1	3	155	-1	90633_1	10	ATG	AAAA	11bp	0.392
k127_7282534_2	293	1441	-1	90633_2	00	ATG	AACAA	15bp	0.422
k127_7282542_1	34	1164	-1	90634_1	00	ATG	AGGAGG	5-10bp	0.436
k127_7282598_1	3	134	-1	90635_1	10	ATG	None	None	0.561
k127_7282598_2	161	1225	-1	90635_2	00	ATG	None	None	0.678
k127_7282598_3	1305	2381	1	90635_3	01	ATG	None	None	0.644
k127_7282640_1	2	148	1	90636_1	10	Edge	None	None	0.490
k127_7282640_2	218	2680	-1	90636_2	00	ATG	GGA/GAG/AGG	5-10bp	0.511
k127_7282640_3	2963	3655	-1	90636_3	01	Edge	None	None	0.593
k127_7282745_1	1	852	-1	90637_1	10	ATG	None	None	0.613
k127_7282745_2	897	1709	-1	90637_2	00	ATG	None	None	0.563
k127_7282745_3	1709	2602	-1	90637_3	00	ATG	None	None	0.520
k127_7282745_4	2568	3215	-1	90637_4	00	ATG	None	None	0.517
k127_7282745_5	3212	3808	-1	90637_5	00	ATG	None	None	0.593
k127_7282745_6	3798	5033	-1	90637_6	00	ATG	None	None	0.569
k127_7282764_1	1	720	-1	90638_1	10	ATG	GGA/GAG/AGG	5-10bp	0.279
k127_7282764_2	813	1067	-1	90638_2	00	ATG	None	None	0.165
k127_7282764_3	1105	1179	-1	90638_3	01	Edge	None	None	0.267
k127_7282798_1	2	676	1	90639_1	10	Edge	None	None	0.348
k127_7282798_2	661	1536	1	90639_2	01	GTG	GGA/GAG/AGG	5-10bp	0.382
k127_7282858_1	2	829	1	90640_1	10	Edge	None	None	0.254
k127_7282858_2	885	1148	1	90640_2	00	ATG	GGAG/GAGG	5-10bp	0.235
k127_7282858_3	1094	1888	1	90640_3	00	ATG	AGxAGG/AGGxGG	5-10bp	0.267
k127_7282858_4	1974	2546	1	90640_4	00	ATG	GGAG/GAGG	5-10bp	0.248
k127_7282858_5	2638	3351	1	90640_5	00	ATG	AGGAG	5-10bp	0.276
k127_7282858_6	3397	3675	1	90640_6	01	ATG	GGAG/GAGG	5-10bp	0.240
k127_7282864_1	3	839	1	90641_1	10	Edge	None	None	0.484
k127_7282864_2	930	1400	-1	90641_2	01	Edge	None	None	0.435
k127_7282901_1	2	589	-1	90642_1	10	ATG	AGGAG	5-10bp	0.583
k127_7282901_2	692	907	-1	90642_2	00	ATG	AGGAG/GGAGG	11-12bp	0.546
k127_7282901_3	1023	1622	-1	90642_3	01	Edge	None	None	0.623
k127_7282938_1	11	655	-1	90643_1	00	ATG	AGGAG	5-10bp	0.625
k127_7283081_1	3	482	-1	90644_1	10	ATG	None	None	0.535
k127_7283081_2	558	1547	1	90644_2	00	ATG	GGA/GAG/AGG	5-10bp	0.510
k127_7283081_3	1732	1818	1	90644_3	01	ATG	GGA/GAG/AGG	5-10bp	0.552
k127_7283086_1	1	1524	-1	90645_1	11	Edge	None	None	0.438
k127_7283128_1	181	921	-1	90646_1	00	ATG	None	None	0.331
k127_7283153_1	3	398	-1	90647_1	10	ATG	GGAGG	5-10bp	0.485
k127_7283153_2	417	1463	-1	90647_2	00	ATG	GGAG/GAGG	5-10bp	0.311
k127_7283153_3	1483	1800	-1	90647_3	01	Edge	None	None	0.453
k127_7283213_1	1	2013	-1	90648_1	10	ATG	None	None	0.512
k127_7283213_2	2007	3638	-1	90648_2	01	Edge	None	None	0.461
k127_7283580_1	2	1345	-1	90649_1	10	ATG	GGA/GAG/AGG	5-10bp	0.266
k127_7283580_2	1358	1867	-1	90649_2	00	ATG	None	None	0.249
k127_7283580_3	1943	2329	-1	90649_3	01	Edge	None	None	0.323
k127_7283591_1	46	1770	-1	90650_1	00	ATG	None	None	0.498
k127_7283591_2	1890	2090	1	90650_2	00	ATG	None	None	0.383
k127_7283591_3	2184	2879	1	90650_3	00	ATG	None	None	0.536
k127_7283591_4	2915	3409	1	90650_4	00	ATG	None	None	0.529
k127_7283591_5	3442	4317	1	90650_5	01	ATG	None	None	0.509
k127_7283632_1	3	551	-1	90651_1	10	ATG	None	None	0.548
k127_7283632_2	625	2586	-1	90651_2	01	Edge	None	None	0.531
k127_7283789_1	2	775	1	90652_1	10	Edge	None	None	0.350
k127_7283789_2	785	1873	1	90652_2	01	ATG	AATAA	3bp	0.384
k127_7283848_1	1	309	1	90653_1	10	Edge	None	None	0.492
k127_7283848_2	426	1055	1	90653_2	01	ATG	TAAA	5bp	0.511
k127_7283904_1	1	1719	1	90654_1	10	Edge	None	None	0.571
k127_7283904_2	1759	1911	1	90654_2	01	ATG	None	None	0.516
k127_7283981_1	3	1028	-1	90655_1	10	ATG	AGGAGG	5-10bp	0.481
k127_7284064_1	1	948	-1	90656_1	10	ATG	GGA/GAG/AGG	5-10bp	0.616
k127_7284064_2	945	1583	-1	90656_2	01	Edge	None	None	0.643
k127_7284114_1	1	276	-1	90657_1	10	ATG	AGGAG(G)/GGAGG	13-15bp	0.562
k127_7284114_2	347	1093	-1	90657_2	01	Edge	None	None	0.573
k127_7284183_1	92	997	1	90658_1	00	ATG	TAA	13bp	0.503
k127_7284363_1	1	1533	1	90659_1	11	Edge	None	None	0.495
k127_7284379_1	43	1104	1	90660_1	00	ATG	AGGAG	5-10bp	0.695
k127_7284379_2	1104	2621	1	90660_2	01	ATG	GGAGG	5-10bp	0.642
k127_7284463_1	1	1242	1	90661_1	10	Edge	None	None	0.319
k127_7284463_2	1247	2152	1	90661_2	01	ATG	AGGA	5-10bp	0.332
k127_7284464_1	2	403	-1	90662_1	10	ATG	AGGA	5-10bp	0.303
k127_7284464_2	524	1201	-1	90662_2	01	Edge	None	None	0.369
k127_7284469_1	1	1731	1	90663_1	10	Edge	None	None	0.578
k127_7284469_2	1851	3023	1	90663_2	00	ATG	GGAG/GAGG	5-10bp	0.594
k127_7284469_3	3190	3516	1	90663_3	01	ATG	GGA/GAG/AGG	5-10bp	0.514
k127_7284539_1	1	1428	1	90664_1	10	Edge	None	None	0.397
k127_7284539_2	1435	1599	-1	90664_2	01	Edge	None	None	0.418
k127_7284583_1	3	1346	-1	90665_1	10	ATG	GGA/GAG/AGG	5-10bp	0.347
k127_7284583_2	1424	1612	-1	90665_2	01	Edge	None	None	0.476
k127_7284605_1	1	1332	1	90666_1	11	Edge	None	None	0.455
k127_7284641_1	1	834	-1	90667_1	10	ATG	AAA	5bp	0.474
k127_7284641_2	831	2297	-1	90667_2	01	Edge	None	None	0.479
k127_7284993_1	2	133	-1	90668_1	10	ATG	AGGAG	5-10bp	0.591
k127_7284993_2	446	1186	1	90668_2	00	ATG	GGAG/GAGG	5-10bp	0.578
k127_7284993_3	1328	2131	1	90668_3	00	ATG	GGAG/GAGG	5-10bp	0.641
k127_7284993_4	2132	3133	1	90668_4	00	ATG	AGGAG(G)/GGAGG	13-15bp	0.631
k127_7284993_5	3237	4247	1	90668_5	00	ATG	GGA/GAG/AGG	11-12bp	0.628
k127_7284993_6	4418	4702	1	90668_6	01	ATG	GGAGG	5-10bp	0.593
k127_7285105_1	3	758	1	90669_1	10	Edge	None	None	0.393
k127_7285105_2	818	1372	-1	90669_2	01	Edge	None	None	0.447
k127_7285210_1	3	1073	-1	90670_1	11	Edge	None	None	0.201
k127_7285244_1	1	357	1	90671_1	10	Edge	None	None	0.190
k127_7285298_1	3	1040	1	90672_1	11	Edge	None	None	0.659
k127_7285299_1	132	1007	-1	90673_1	00	ATG	AACAA	13bp	0.548
k127_7285299_2	1332	1454	1	90673_2	01	ATG	None	None	0.472
k127_7285337_1	47	1516	1	90674_1	01	TTG	AGxAGG/AGGxGG	5-10bp	0.488
k127_7285367_1	1	1041	1	90675_1	11	Edge	None	None	0.213
k127_7285415_1	2	97	1	90676_1	10	Edge	None	None	0.490
k127_7285415_2	99	1991	1	90676_2	00	ATG	AGGA	5-10bp	0.418
k127_7285415_3	2039	2683	1	90676_3	00	ATG	AGGA	5-10bp	0.451
k127_7285415_4	2693	2869	1	90676_4	01	ATG	AGGA	5-10bp	0.328
k127_7285591_1	144	728	1	90677_1	00	ATG	GGAG/GAGG	5-10bp	0.591
k127_7285591_2	784	1338	1	90677_2	01	ATG	GGAGG	5-10bp	0.622
k127_7285632_1	2	709	-1	90678_1	10	ATG	None	None	0.588
k127_7285632_2	822	1052	1	90678_2	00	ATG	None	None	0.545
k127_7285632_3	1061	1516	-1	90678_3	01	Edge	None	None	0.588
k127_7285651_1	1	462	1	90679_1	10	Edge	None	None	0.571
k127_7285651_2	475	1395	1	90679_2	00	ATG	None	None	0.565
k127_7285651_3	1401	1628	1	90679_3	00	ATG	None	None	0.566
k127_7285651_4	1913	1984	1	90679_4	01	ATG	None	None	0.542
k127_7285762_1	3	1790	-1	90680_1	10	ATG	None	None	0.412
k127_7285762_2	1951	2556	-1	90680_2	00	ATG	AGGA	5-10bp	0.404
k127_7285762_3	2759	2965	-1	90680_3	01	Edge	None	None	0.391
k127_7285781_1	2	631	1	90681_1	10	Edge	None	None	0.525
k127_7285781_2	769	3810	-1	90681_2	00	GTG	AGGA/GGAG/GAGG	11-12bp	0.525
k127_7285781_3	3943	4410	-1	90681_3	01	Edge	None	None	0.536
k127_7285822_1	137	1231	1	90682_1	00	ATG	None	None	0.152
k127_7285894_1	2	628	-1	90683_1	10	ATG	GGAG/GAGG	5-10bp	0.485
k127_7285894_2	669	1835	-1	90683_2	00	TTG	None	None	0.444
k127_7285894_3	1955	3379	1	90683_3	00	ATG	GGAGG	5-10bp	0.470
k127_7285894_4	3494	4357	-1	90683_4	00	ATG	GGA/GAG/AGG	5-10bp	0.476
k127_7285894_5	4410	5468	-1	90683_5	00	ATG	None	None	0.478
k127_7285894_6	5465	6904	-1	90683_6	00	ATG	None	None	0.469
k127_7285894_7	6918	7298	-1	90683_7	00	ATG	GGAG/GAGG	5-10bp	0.399
k127_7285894_8	7415	9364	-1	90683_8	00	ATG	GGAGG	5-10bp	0.473
k127_7285894_9	9364	11196	-1	90683_9	00	GTG	GGAGG	5-10bp	0.459
k127_7285894_10	11291	11764	-1	90683_10	00	ATG	GGAGG	5-10bp	0.441
k127_7285894_11	12128	12286	1	90683_11	01	ATG	GGAGG	5-10bp	0.371
k127_7285951_1	2	2263	-1	90684_1	11	Edge	None	None	0.289
k127_7286007_1	1	99	-1	90685_1	10	ATG	None	None	0.434
k127_7286007_2	177	1535	-1	90685_2	01	Edge	None	None	0.623
k127_7286142_1	3	257	1	90686_1	10	Edge	None	None	0.557
k127_7286142_2	294	626	-1	90686_2	00	ATG	None	None	0.532
k127_7286142_3	656	1291	-1	90686_3	01	Edge	None	None	0.623
k127_7286200_1	3	608	1	90687_1	10	Edge	None	None	0.337
k127_7286200_2	729	1259	1	90687_2	01	ATG	AGGAG	5-10bp	0.360
k127_7286320_1	2	1267	-1	90688_1	10	ATG	None	None	0.470
k127_7286320_2	1221	1415	-1	90688_2	00	ATG	TAA	13bp	0.441
k127_7286320_3	1415	1879	-1	90688_3	01	Edge	None	None	0.523
k127_7286365_1	3	668	1	90689_1	10	Edge	None	None	0.607
k127_7286365_2	750	1172	-1	90689_2	00	ATG	GGA/GAG/AGG	5-10bp	0.461
k127_7286365_3	1231	1512	-1	90689_3	01	Edge	None	None	0.621
k127_7286590_1	3	329	-1	90690_1	10	ATG	AGGAG	5-10bp	0.226
k127_7286590_2	342	947	-1	90690_2	00	ATG	None	None	0.249
k127_7286590_3	1032	1886	-1	90690_3	00	ATG	AGGAG	5-10bp	0.296
k127_7286602_1	1	810	-1	90691_1	10	ATG	GGAGG	5-10bp	0.406
k127_7286602_2	807	950	-1	90691_2	00	ATG	GGA/GAG/AGG	11-12bp	0.354
k127_7286670_1	1	1263	1	90692_1	11	Edge	None	None	0.480
k127_7286694_1	2	1300	1	90693_1	11	Edge	None	None	0.500
k127_7286863_1	2	1468	1	90694_1	11	Edge	None	None	0.201
k127_7286920_1	1	360	1	90695_1	10	Edge	None	None	0.550
k127_7286920_2	363	959	-1	90695_2	00	ATG	AAAAA	12bp	0.514
k127_7287010_1	180	1211	-1	90696_1	00	ATG	None	None	0.274
k127_7287338_1	2	232	-1	90697_1	10	ATG	None	None	0.494
k127_7287338_2	580	1419	-1	90697_2	01	Edge	None	None	0.544
k127_7287422_1	3	353	-1	90698_1	10	ATG	GGAG/GAGG	5-10bp	0.536
k127_7287422_2	527	1729	1	90698_2	00	ATG	AGGAG	5-10bp	0.511
k127_7287422_3	1986	3161	1	90698_3	00	ATG	GGAGG	5-10bp	0.524
k127_7287422_4	3399	4121	-1	90698_4	00	ATG	None	None	0.520
k127_7287422_5	4492	5208	1	90698_5	00	ATG	None	None	0.517
k127_7287422_6	5397	6962	1	90698_6	00	ATG	None	None	0.519
k127_7287422_7	6962	7651	1	90698_7	00	ATG	GGAG/GAGG	5-10bp	0.525
k127_7287422_8	8755	9684	1	90698_8	00	ATG	GGAG/GAGG	5-10bp	0.528
k127_7287422_9	9696	11255	-1	90698_9	00	ATG	AGxAGG/AGGxGG	5-10bp	0.533
k127_7287422_10	11423	12607	1	90698_10	00	ATG	AGGAG	5-10bp	0.502
k127_7287422_11	12850	14067	-1	90698_11	00	ATG	AGGAGG	5-10bp	0.523
k127_7287422_12	14268	14867	1	90698_12	00	ATG	None	None	0.525
k127_7287422_13	14849	15238	-1	90698_13	00	ATG	None	None	0.508
k127_7287422_14	15531	15761	1	90698_14	00	ATG	AGxAGG/AGGxGG	5-10bp	0.476
k127_7287422_15	15942	17858	1	90698_15	01	ATG	GGA/GAG/AGG	11-12bp	0.546
k127_7287449_1	130	735	1	90699_1	00	GTG	None	None	0.495
k127_7287449_2	884	1111	1	90699_2	00	ATG	None	None	0.478
k127_7287449_3	1093	1341	-1	90699_3	01	Edge	None	None	0.530
k127_7287453_1	156	1196	-1	90700_1	00	ATG	None	None	0.565
k127_7287453_2	1293	1841	1	90700_2	00	ATG	None	None	0.559
k127_7287453_3	1877	2677	1	90700_3	00	ATG	GGAG/GAGG	5-10bp	0.574
k127_7287453_4	2694	2930	1	90700_4	01	ATG	None	None	0.578
k127_7287530_1	133	369	1	90701_1	00	ATG	None	None	0.363
k127_7287530_2	505	942	1	90701_2	00	ATG	None	None	0.269
k127_7287530_3	1189	1329	1	90701_3	00	ATG	None	None	0.255
k127_7287530_4	2338	2637	1	90701_4	00	ATG	None	None	0.377
k127_7287538_1	3	2342	1	90702_1	10	Edge	None	None	0.647
k127_7287538_2	2417	2869	-1	90702_2	00	ATG	None	None	0.393
k127_7287538_3	3472	4857	1	90702_3	01	ATG	None	None	0.564
k127_7287592_1	3	251	-1	90703_1	10	ATG	GGAG/GAGG	5-10bp	0.466
k127_7287592_2	244	486	-1	90703_2	00	ATG	None	None	0.498
k127_7287592_3	486	1568	-1	90703_3	01	Edge	None	None	0.524
k127_7287852_1	2	616	1	90704_1	10	Edge	None	None	0.711
k127_7287852_2	613	1119	1	90704_2	01	ATG	GGxGG	5-10bp	0.663
k127_7287878_1	3	176	-1	90705_1	10	TTG	GGAG/GAGG	5-10bp	0.236
k127_7287878_2	223	1155	-1	90705_2	00	ATG	None	None	0.237
k127_7287878_3	1178	1612	-1	90705_3	00	ATG	None	None	0.262
k127_7287878_4	1658	1870	-1	90705_4	00	ATG	AGGAG	5-10bp	0.300
k127_7287878_5	1978	2856	-1	90705_5	01	Edge	None	None	0.289
k127_7287921_1	3	2408	1	90706_1	11	Edge	None	None	0.172
k127_7287922_1	1	189	1	90707_1	10	Edge	None	None	0.397
k127_7287922_2	179	886	1	90707_2	00	ATG	AAA	11bp	0.435
k127_7287922_3	942	1190	1	90707_3	01	ATG	None	None	0.478
k127_7287955_1	2	754	1	90708_1	10	Edge	None	None	0.355
k127_7287955_2	744	1538	-1	90708_2	01	Edge	None	None	0.327
k127_7288012_1	3	1157	1	90709_1	10	Edge	None	None	0.535
k127_7288012_2	1194	1352	1	90709_2	01	ATG	None	None	0.516
k127_7288339_1	2	1483	-1	90710_1	11	Edge	None	None	0.605
k127_7288738_1	2	172	-1	90711_1	10	ATG	GGAGG	5-10bp	0.661
k127_7288738_2	335	1288	1	90711_2	01	ATG	None	None	0.640
k127_7288766_1	3	212	-1	90712_1	10	TTG	TAAA	9bp	0.157
k127_7288766_2	294	1094	-1	90712_2	01	Edge	None	None	0.152
k127_7288863_1	1	69	1	90713_1	10	Edge	None	None	0.420
k127_7288863_2	114	641	-1	90713_2	00	ATG	TAA	14bp	0.392
k127_7288863_3	673	1455	-1	90713_3	00	ATG	TAAA	15bp	0.429
k127_7288863_4	1452	2159	-1	90713_4	00	ATG	TAAA	9bp	0.419
k127_7288863_5	2322	2522	1	90713_5	00	ATG	TAA	12bp	0.378
k127_7288863_6	2644	4605	1	90713_6	00	ATG	None	None	0.401
k127_7288863_7	4602	5297	1	90713_7	00	ATG	TAA	6bp	0.415
k127_7288863_8	5297	7285	1	90713_8	00	ATG	TAA	12bp	0.394
k127_7288863_9	7290	10040	1	90713_9	00	ATG	AATAA	4bp	0.400
k127_7288863_10	10047	11744	1	90713_10	01	ATG	TAA	6bp	0.382
k127_7289103_1	3	1976	1	90714_1	11	Edge	None	None	0.521
k127_7289244_1	41	514	1	90715_1	00	ATG	None	None	0.150
k127_7289244_2	604	1407	-1	90715_2	01	Edge	None	None	0.142
k127_7289422_1	3	596	1	90716_1	10	Edge	None	None	0.525
k127_7289422_2	610	1170	1	90716_2	00	ATG	None	None	0.478
k127_7289422_3	1151	2170	1	90716_3	00	ATG	AAA	15bp	0.518
k127_7289422_4	2188	3243	1	90716_4	01	ATG	AAAA	15bp	0.557
k127_7289589_1	1	1806	1	90717_1	10	Edge	None	None	0.286
k127_7289589_2	1803	2285	1	90717_2	01	ATG	AGGAG	5-10bp	0.236
k127_7289590_1	3	2207	-1	90718_1	10	ATG	AGGA	5-10bp	0.294
k127_7289716_1	2	658	1	90719_1	10	Edge	None	None	0.161
k127_7289716_2	800	1534	1	90719_2	01	TTG	None	None	0.208
k127_7289824_1	2	736	1	90720_1	10	Edge	None	None	0.399
k127_7289824_2	865	1077	-1	90720_2	01	Edge	None	None	0.549
k127_7289838_1	1	108	1	90721_1	10	Edge	None	None	0.315
k127_7289838_2	144	494	1	90721_2	00	TTG	None	None	0.322
k127_7289838_3	698	1147	1	90721_3	01	TTG	AATAA	6bp	0.247
k127_7290357_1	21	554	-1	90722_1	00	ATG	AGGAG/GGAGG	11-12bp	0.397
k127_7290357_2	570	1622	-1	90722_2	01	Edge	None	None	0.406
k127_7290380_1	176	439	1	90723_1	00	ATG	AAA	14bp	0.545
k127_7290380_2	646	939	1	90723_2	00	ATG	AAAA	15bp	0.561
k127_7290380_3	1111	1398	1	90723_3	01	ATG	None	None	0.580
k127_7290452_1	2	766	-1	90724_1	10	ATG	GGA/GAG/AGG	5-10bp	0.604
k127_7290452_2	780	2036	-1	90724_2	01	Edge	None	None	0.616
k127_7290537_1	1	645	-1	90725_1	10	ATG	GGAG/GAGG	5-10bp	0.502
k127_7290537_2	809	1048	1	90725_2	01	ATG	AGGA	5-10bp	0.479
k127_7290586_1	2	67	-1	90726_1	10	ATG	None	None	0.348
k127_7290586_2	211	681	-1	90726_2	00	ATG	AACAA	15bp	0.429
k127_7290586_3	684	983	-1	90726_3	00	ATG	None	None	0.470
k127_7290586_4	989	1231	-1	90726_4	00	ATG	AAA	13bp	0.420
k127_7290586_5	1354	2451	-1	90726_5	00	ATG	None	None	0.465
k127_7290586_6	2448	2648	-1	90726_6	00	ATG	None	None	0.433
k127_7290629_1	2	1132	-1	90727_1	11	Edge	None	None	0.598
k127_7290784_1	2	1780	1	90728_1	11	Edge	None	None	0.413
k127_7290787_1	1	1038	1	90729_1	11	Edge	None	None	0.285
k127_7290999_1	3	1259	1	90730_1	11	Edge	None	None	0.547
k127_7291082_1	3	308	1	90731_1	10	Edge	None	None	0.487
k127_7291082_2	331	672	1	90731_2	00	ATG	GGA/GAG/AGG	5-10bp	0.468
k127_7291082_3	862	999	1	90731_3	01	GTG	AGGAGG	5-10bp	0.428
k127_7291112_1	2	301	1	90732_1	10	Edge	None	None	0.447
k127_7291112_2	264	926	1	90732_2	00	TTG	None	None	0.400
k127_7291391_1	67	1032	-1	90733_1	01	Edge	None	None	0.381
k127_7291417_1	276	737	1	90734_1	00	ATG	TAA	3bp	0.446
k127_7291417_2	751	1338	1	90734_2	01	GTG	TAA	13bp	0.505
k127_7291456_1	1	84	-1	90735_1	10	ATG	AAA	12bp	0.548
k127_7291456_2	217	990	-1	90735_2	00	TTG	TAA	15bp	0.472
k127_7291456_3	1044	1481	-1	90735_3	01	Edge	None	None	0.495
k127_7291922_1	1	738	-1	90736_1	10	ATG	AATAA	14bp	0.533
k127_7291922_2	1013	1882	1	90736_2	01	ATG	None	None	0.518
k127_7291997_1	3	485	-1	90737_1	10	GTG	GGA/GAG/AGG	5-10bp	0.754
k127_7292150_1	1	294	1	90738_1	10	Edge	None	None	0.643
k127_7292150_2	278	1108	-1	90738_2	00	ATG	None	None	0.562
k127_7292150_3	1138	1515	-1	90738_3	01	Edge	None	None	0.582
k127_7292155_1	2	991	1	90739_1	10	Edge	None	None	0.611
k127_7292155_2	985	1095	-1	90739_2	01	Edge	None	None	0.550
k127_7292173_1	543	1172	1	90740_1	00	ATG	TAA	13bp	0.227
k127_7292173_2	1260	1760	1	90740_2	01	ATG	None	None	0.367
k127_7292229_1	3	611	-1	90741_1	10	ATG	None	None	0.542
k127_7292229_2	672	989	-1	90741_2	00	ATG	AGGAG	5-10bp	0.588
k127_7292229_3	1051	1461	-1	90741_3	00	ATG	None	None	0.533
k127_7292229_4	1458	1718	-1	90741_4	00	ATG	None	None	0.544
k127_7292229_5	1715	2275	-1	90741_5	00	ATG	AGGAG	5-10bp	0.565
k127_7292229_6	2266	2685	-1	90741_6	01	Edge	None	None	0.543
k127_7292309_1	2	1504	-1	90742_1	10	ATG	AGGAG	5-10bp	0.297
k127_7292309_2	1564	1848	-1	90742_2	00	ATG	None	None	0.302
k127_7292309_3	1802	1942	-1	90742_3	00	ATG	GGAGG	5-10bp	0.340
k127_7292309_4	2053	2586	-1	90742_4	00	ATG	GGAGG	5-10bp	0.288
k127_7292325_1	3	266	1	90743_1	10	Edge	None	None	0.443
k127_7292325_2	267	932	1	90743_2	00	GTG	GGxGG	5-10bp	0.431
k127_7292325_3	932	2185	1	90743_3	00	ATG	AGGA	5-10bp	0.470
k127_7292325_4	2270	2530	1	90743_4	00	ATG	AGGA	5-10bp	0.464
k127_7292325_5	2549	3493	1	90743_5	00	ATG	AGGAG	5-10bp	0.480
k127_7292325_6	3490	4113	-1	90743_6	00	ATG	None	None	0.479
k127_7292325_7	4246	4791	1	90743_7	00	ATG	GGAGG	5-10bp	0.473
k127_7292325_8	4858	7368	1	90743_8	00	ATG	AGGAGG	5-10bp	0.462
k127_7292325_9	7365	10742	1	90743_9	00	ATG	AGGAGG	5-10bp	0.471
k127_7292325_10	10767	11714	1	90743_10	00	ATG	None	None	0.489
k127_7292325_11	11734	12414	1	90743_11	00	ATG	AGxAGG/AGGxGG	5-10bp	0.507
k127_7292325_12	12452	12922	1	90743_12	00	TTG	GGAGG	5-10bp	0.429
k127_7292325_13	12906	13385	-1	90743_13	00	ATG	GGAG/GAGG	5-10bp	0.450
k127_7292325_14	13545	15665	1	90743_14	00	ATG	GGAG/GAGG	5-10bp	0.478
k127_7292325_15	15864	17315	1	90743_15	00	ATG	AGGAG/GGAGG	11-12bp	0.494
k127_7292325_16	17432	18358	1	90743_16	00	ATG	GGAGG	5-10bp	0.419
k127_7292325_17	18373	19254	1	90743_17	00	ATG	AGGAGG	5-10bp	0.432
k127_7292325_18	19335	19994	1	90743_18	00	ATG	AGGAG	5-10bp	0.450
k127_7292325_19	20068	20718	1	90743_19	00	GTG	GGA/GAG/AGG	5-10bp	0.462
k127_7292325_20	20861	21703	1	90743_20	00	ATG	4Base/6BMM	13-15bp	0.478
k127_7292325_21	21711	22277	1	90743_21	00	ATG	GGAG/GAGG	5-10bp	0.478
k127_7292421_1	1	978	1	90744_1	10	Edge	None	None	0.458
k127_7292421_2	1016	1804	1	90744_2	00	ATG	GGA/GAG/AGG	5-10bp	0.422
k127_7292421_3	1815	1958	1	90744_3	01	ATG	None	None	0.431
k127_7292423_1	1	1095	1	90745_1	11	Edge	None	None	0.252
k127_7292438_1	2	913	1	90746_1	10	Edge	None	None	0.576
k127_7292438_2	925	1302	1	90746_2	00	ATG	AGGAG	5-10bp	0.590
k127_7292438_3	1315	1977	1	90746_3	00	ATG	AGGAGG	5-10bp	0.445
k127_7292438_4	2013	2117	1	90746_4	00	ATG	GGAGG	5-10bp	0.533
k127_7292438_5	2114	2800	1	90746_5	01	ATG	None	None	0.632
k127_7292553_1	1	999	1	90747_1	10	Edge	None	None	0.598
k127_7292553_2	1095	2117	-1	90747_2	00	ATG	None	None	0.551
k127_7292553_3	2254	2673	-1	90747_3	00	ATG	None	None	0.543
k127_7292553_4	2739	3383	-1	90747_4	00	ATG	GGAG/GAGG	5-10bp	0.580
k127_7292553_5	3857	3940	-1	90747_5	01	Edge	None	None	0.619
k127_7292959_1	183	1190	1	90748_1	00	ATG	None	None	0.163
k127_7293036_1	1	1089	-1	90749_1	10	ATG	TAAA	13bp	0.482
k127_7293036_2	1097	1612	-1	90749_2	01	Edge	None	None	0.488
k127_7293133_1	266	790	1	90750_1	00	ATG	AGGAG	5-10bp	0.330
k127_7293133_2	777	2045	-1	90750_2	01	Edge	None	None	0.363
k127_7293183_1	3	1085	1	90751_1	11	Edge	None	None	0.330
k127_7293240_1	3	980	1	90752_1	10	Edge	None	None	0.560
k127_7293240_2	998	3106	-1	90752_2	00	ATG	None	None	0.452
k127_7293240_3	3094	3258	-1	90752_3	01	Edge	None	None	0.442
k127_7293327_1	1	753	-1	90753_1	10	ATG	AGGAGG	5-10bp	0.433
k127_7293327_2	756	1130	-1	90753_2	00	ATG	AGGAGG	5-10bp	0.437
k127_7293327_3	1195	1560	-1	90753_3	00	ATG	AGGAG	5-10bp	0.429
k127_7293327_4	1674	2036	-1	90753_4	00	ATG	AGGAGG	5-10bp	0.433
k127_7293327_5	2097	2327	-1	90753_5	00	ATG	AGGAG/GGAGG	11-12bp	0.368
k127_7293327_6	2308	2640	-1	90753_6	00	ATG	GGxGG	5-10bp	0.462
k127_7293327_7	2640	3425	-1	90753_7	01	Edge	None	None	0.464
k127_7293527_1	1	801	1	90754_1	10	Edge	None	None	0.305
k127_7293527_2	907	1068	1	90754_2	00	ATG	GGAG/GAGG	5-10bp	0.191
k127_7293527_3	1289	2488	1	90754_3	01	ATG	AGGA	5-10bp	0.228
k127_7293593_1	3	1712	1	90755_1	11	Edge	None	None	0.453
k127_7293600_1	191	1054	1	90756_1	00	ATG	None	None	0.205
k127_7293697_1	131	460	1	90757_1	00	ATG	3Base/5BMM	13-15bp	0.252
k127_7293697_2	457	1080	-1	90757_2	01	Edge	None	None	0.287
k127_7293734_1	3	1001	1	90758_1	11	Edge	None	None	0.416
k127_7293738_1	1	147	1	90759_1	10	Edge	None	None	0.388
k127_7293738_2	178	696	1	90759_2	00	ATG	GGAG/GAGG	5-10bp	0.285
k127_7293738_3	683	3127	1	90759_3	00	ATG	GGAGG	5-10bp	0.337
k127_7293784_1	2	832	1	90760_1	10	Edge	None	None	0.330
k127_7293784_2	908	1171	1	90760_2	00	ATG	GGAGG	5-10bp	0.299
k127_7293784_3	1215	1607	-1	90760_3	01	Edge	None	None	0.298
k127_7293788_1	2	328	-1	90761_1	10	ATG	GGAGG	5-10bp	0.734
k127_7293788_2	325	891	-1	90761_2	00	ATG	AGGAG	5-10bp	0.721
k127_7293788_3	1176	1370	1	90761_3	01	ATG	None	None	0.513
k127_7293891_1	1	1509	1	90762_1	11	Edge	None	None	0.622
k127_7293918_1	2	304	-1	90763_1	10	ATG	GGAG/GAGG	5-10bp	0.337
k127_7293918_2	920	2089	-1	90763_2	01	Edge	None	None	0.344
k127_7293985_1	1	1236	1	90764_1	10	Edge	None	None	0.588
k127_7293985_2	1306	1521	-1	90764_2	01	Edge	None	None	0.625
k127_7294004_1	1	1065	-1	90765_1	10	ATG	AGGAGG	5-10bp	0.397
k127_7294004_2	1163	1648	-1	90765_2	01	Edge	None	None	0.389
k127_7294124_1	3	695	-1	90766_1	10	ATG	GGAG/GAGG	5-10bp	0.348
k127_7294124_2	891	2060	-1	90766_2	01	Edge	None	None	0.356
k127_7294159_1	3	386	-1	90767_1	10	ATG	AAAAA	6bp	0.432
k127_7294159_2	386	832	-1	90767_2	00	ATG	AACAA	10bp	0.430
k127_7294159_3	959	1561	-1	90767_3	00	ATG	TAA	15bp	0.493
k127_7294159_4	1618	2031	-1	90767_4	01	Edge	None	None	0.531
k127_7294234_1	2	700	1	90768_1	10	Edge	None	None	0.313
k127_7294234_2	716	1039	1	90768_2	00	ATG	AGGA	5-10bp	0.250
k127_7294341_1	3	218	-1	90769_1	10	ATG	None	None	0.653
k127_7294341_2	264	884	-1	90769_2	00	GTG	None	None	0.626
k127_7294341_3	845	1438	-1	90769_3	01	Edge	None	None	0.588
k127_7294368_1	3	581	1	90770_1	10	Edge	None	None	0.402
k127_7294368_2	680	1558	1	90770_2	00	TTG	None	None	0.320
k127_7294368_3	1560	2312	1	90770_3	01	ATG	AGGAG	5-10bp	0.348
k127_7294395_1	2	1060	-1	90771_1	10	ATG	GGA/GAG/AGG	11-12bp	0.432
k127_7294395_2	1050	1367	-1	90771_2	01	Edge	None	None	0.447
k127_7294397_1	3	113	-1	90772_1	10	ATG	None	None	0.486
k127_7294397_2	106	426	-1	90772_2	00	ATG	None	None	0.570
k127_7294397_3	427	1326	-1	90772_3	00	ATG	None	None	0.556
k127_7294538_1	1	654	-1	90773_1	10	ATG	AGxAG	11-12bp	0.283
k127_7294538_2	644	2413	-1	90773_2	00	ATG	GGAGG	5-10bp	0.285
k127_7294538_3	2686	3831	-1	90773_3	00	ATG	GGAGG	5-10bp	0.257
k127_7294538_4	3879	3998	-1	90773_4	01	Edge	None	None	0.300
k127_7294607_1	2	637	1	90774_1	10	Edge	None	None	0.503
k127_7294607_2	634	1869	1	90774_2	01	ATG	AGGAG	5-10bp	0.483
k127_7294789_1	21	254	-1	90775_1	00	ATG	GGAGG	5-10bp	0.282
k127_7294789_2	319	1563	-1	90775_2	00	ATG	AGGA	5-10bp	0.262
k127_7294789_3	1644	2666	-1	90775_3	00	ATG	GGAGG	5-10bp	0.331
k127_7294789_4	2795	3043	-1	90775_4	00	ATG	AGxAGG/AGGxGG	11-12bp	0.329
k127_7294789_5	3056	3316	-1	90775_5	00	ATG	AGGAG	5-10bp	0.287
k127_7294789_6	3416	3691	-1	90775_6	00	ATG	GGAG/GAGG	5-10bp	0.232
k127_7294789_7	3691	4023	-1	90775_7	00	ATG	None	None	0.180
k127_7294789_8	4043	4732	-1	90775_8	00	ATG	None	None	0.264
k127_7294789_9	4795	5001	-1	90775_9	00	ATG	GGA/GAG/AGG	5-10bp	0.275
k127_7294789_10	5003	5305	-1	90775_10	00	ATG	None	None	0.238
k127_7294789_11	5332	5775	-1	90775_11	00	ATG	AGGAG	5-10bp	0.255
k127_7294789_12	5885	7207	-1	90775_12	01	Edge	None	None	0.296
k127_7294943_1	1	906	1	90776_1	10	Edge	None	None	0.340
k127_7294954_1	116	1915	-1	90777_1	00	ATG	None	None	0.166
k127_7295065_1	3	1196	1	90778_1	10	Edge	None	None	0.462
k127_7295153_1	1	411	1	90779_1	10	Edge	None	None	0.190
k127_7295153_2	583	1167	-1	90779_2	01	Edge	None	None	0.244
k127_7295154_1	2	265	-1	90780_1	10	ATG	GGA/GAG/AGG	5-10bp	0.356
k127_7295154_2	267	2168	-1	90780_2	01	Edge	None	None	0.358
k127_7295155_1	49	1191	1	90781_1	00	ATG	None	None	0.624
k127_7295155_2	1188	2165	-1	90781_2	01	Edge	None	None	0.647
k127_7295275_1	74	1252	-1	90782_1	00	ATG	None	None	0.244
k127_7295329_1	3	221	-1	90783_1	10	ATG	GGA/GAG/AGG	5-10bp	0.452
k127_7295329_2	530	1489	-1	90783_2	01	Edge	None	None	0.412
k127_7295383_1	75	1259	-1	90784_1	00	TTG	None	None	0.216
k127_7295554_1	1	213	1	90785_1	10	Edge	None	None	0.535
k127_7295554_2	210	836	1	90785_2	00	ATG	GGA/GAG/AGG	11-12bp	0.553
k127_7295554_3	945	1325	-1	90785_3	00	ATG	GGAGG	5-10bp	0.462
k127_7295554_4	1388	1483	-1	90785_4	01	Edge	None	None	0.438
k127_7295575_1	2	385	-1	90786_1	10	ATG	AGGAG	5-10bp	0.331
k127_7295575_2	388	1569	-1	90786_2	01	Edge	None	None	0.265
k127_7295774_1	3	944	1	90787_1	10	Edge	None	None	0.523
k127_7295910_1	2	1372	1	90788_1	10	Edge	None	None	0.643
k127_7295910_2	1369	1749	-1	90788_2	00	ATG	None	None	0.682
k127_7295910_3	1749	2156	-1	90788_3	01	Edge	None	None	0.630
k127_7296212_1	2	1435	-1	90789_1	11	Edge	None	None	0.423
k127_7296222_1	116	901	1	90790_1	00	ATG	None	None	0.256
k127_7296222_2	1232	1855	1	90790_2	01	ATG	GGA/GAG/AGG	5-10bp	0.269
k127_7296276_1	2	85	1	90791_1	10	Edge	None	None	0.607
k127_7296276_2	101	1192	1	90791_2	00	ATG	None	None	0.570
k127_7296276_3	1196	1345	1	90791_3	01	ATG	None	None	0.620
k127_7296280_1	1	702	-1	90792_1	10	ATG	AAAA	14bp	0.513
k127_7296280_2	686	1456	-1	90792_2	00	ATG	TAA	15bp	0.466
k127_7296280_3	1550	1951	-1	90792_3	00	ATG	AACAA	7bp	0.475
k127_7296280_4	1935	2282	-1	90792_4	00	ATG	TAA	15bp	0.443
k127_7296280_5	2298	3554	-1	90792_5	01	Edge	None	None	0.531
k127_7296281_1	2	127	1	90793_1	10	Edge	None	None	0.611
k127_7296281_2	251	595	1	90793_2	00	ATG	GGAG/GAGG	5-10bp	0.432
k127_7296281_3	638	1879	1	90793_3	00	ATG	GGAG/GAGG	5-10bp	0.600
k127_7296304_1	2	2449	1	90794_1	10	Edge	None	None	0.297
k127_7296304_2	2513	2596	-1	90794_2	01	Edge	None	None	0.238
k127_7296322_1	2	367	1	90795_1	10	Edge	None	None	0.445
k127_7296322_2	489	1187	1	90795_2	00	ATG	None	None	0.451
k127_7296322_3	1320	2228	-1	90795_3	01	Edge	None	None	0.476
k127_7296424_1	3	254	-1	90796_1	10	ATG	TAAA	11bp	0.508
k127_7296424_2	1106	1426	1	90796_2	01	ATG	TAA	11bp	0.520
k127_7296479_1	2	139	-1	90797_1	10	ATG	None	None	0.507
k127_7296479_2	186	593	1	90797_2	00	GTG	None	None	0.463
k127_7296479_3	812	1246	1	90797_3	00	ATG	None	None	0.483
k127_7296479_4	1318	1824	1	90797_4	00	ATG	None	None	0.501
k127_7296479_5	1924	2067	1	90797_5	01	ATG	None	None	0.521
k127_7296480_1	3	1193	-1	90798_1	10	ATG	None	None	0.531
k127_7296480_2	1333	1713	-1	90798_2	01	Edge	None	None	0.483
k127_7296584_1	672	1064	-1	90799_1	01	Edge	None	None	0.249
k127_7296589_1	1	957	-1	90800_1	10	ATG	None	None	0.161
k127_7296589_2	991	1896	-1	90800_2	01	Edge	None	None	0.160
k127_7296674_1	2	1735	1	90801_1	10	Edge	None	None	0.389
k127_7296674_2	1750	2643	-1	90801_2	00	ATG	GGAG/GAGG	5-10bp	0.385
k127_7296674_3	2689	3384	-1	90801_3	00	ATG	None	None	0.369
k127_7296674_4	3454	4491	-1	90801_4	00	ATG	GGAG/GAGG	5-10bp	0.421
k127_7296674_5	4691	5617	1	90801_5	01	ATG	None	None	0.381
k127_7297040_1	2	862	1	90802_1	10	Edge	None	None	0.262
k127_7297040_2	905	1435	1	90802_2	00	ATG	GGAGG	5-10bp	0.286
k127_7297040_3	1511	1651	1	90802_3	01	ATG	AGGAG	5-10bp	0.213
k127_7297112_1	62	937	-1	90803_1	00	ATG	AATAA	6bp	0.508
k127_7297112_2	944	1048	-1	90803_2	01	Edge	None	None	0.486
k127_7297178_1	549	1007	1	90804_1	01	ATG	GGA/GAG/AGG	5-10bp	0.481
k127_7297202_1	2	163	1	90805_1	10	Edge	None	None	0.321
k127_7297202_2	212	1072	1	90805_2	01	ATG	GGA/GAG/AGG	11-12bp	0.376
k127_7297257_1	124	678	1	90806_1	00	TTG	GGA/GAG/AGG	11-12bp	0.324
k127_7297373_1	3	617	-1	90807_1	10	TTG	GGA/GAG/AGG	5-10bp	0.598
k127_7297373_2	799	1140	1	90807_2	01	ATG	GGAG/GAGG	5-10bp	0.553
k127_7297450_1	2	598	1	90808_1	10	Edge	None	None	0.370
k127_7297450_2	638	1714	1	90808_2	00	ATG	TAA	11bp	0.330
k127_7297508_1	2	145	1	90809_1	10	Edge	None	None	0.458
k127_7297508_2	167	580	-1	90809_2	00	ATG	None	None	0.411
k127_7297508_3	693	1787	1	90809_3	00	GTG	AAAA	14bp	0.498
k127_7297508_4	1942	2565	1	90809_4	00	ATG	None	None	0.497
k127_7297508_5	2753	3397	-1	90809_5	00	ATG	None	None	0.451
k127_7297508_6	3394	3744	-1	90809_6	00	TTG	None	None	0.436
k127_7297508_7	3770	4084	-1	90809_7	01	Edge	None	None	0.416
k127_7297614_1	3	569	1	90810_1	10	Edge	None	None	0.459
k127_7297614_2	631	1863	1	90810_2	00	ATG	AATAA	8bp	0.310
k127_7297710_1	1	156	1	90811_1	10	Edge	None	None	0.654
k127_7297710_2	383	2086	-1	90811_2	00	ATG	None	None	0.582
k127_7297798_1	223	1011	1	90812_1	00	ATG	TAA	11bp	0.364
k127_7297798_2	1261	1614	-1	90812_2	00	ATG	AAA	6bp	0.500
k127_7297889_1	2	799	1	90813_1	10	Edge	None	None	0.613
k127_7297889_2	930	1283	1	90813_2	00	ATG	None	None	0.556
k127_7297889_3	1280	1366	1	90813_3	01	ATG	None	None	0.621
k127_7298013_1	429	1130	1	90814_1	00	ATG	None	None	0.497
k127_7298013_2	1328	2023	1	90814_2	00	ATG	None	None	0.470
k127_7298013_3	2166	2255	1	90814_3	01	ATG	None	None	0.389
k127_7298252_1	1	105	-1	90815_1	10	GTG	GGA/GAG/AGG	5-10bp	0.400
k127_7298252_2	203	469	-1	90815_2	00	ATG	None	None	0.296
k127_7298252_3	492	662	-1	90815_3	00	TTG	None	None	0.287
k127_7298252_4	659	1042	-1	90815_4	00	ATG	AGGAG	5-10bp	0.281
k127_7298254_1	436	858	1	90816_1	00	ATG	AGGAG	5-10bp	0.338
k127_7298254_2	918	1058	-1	90816_2	01	Edge	None	None	0.411
k127_7298411_1	2	832	-1	90817_1	10	ATG	GGAGG	5-10bp	0.580
k127_7298411_2	851	1237	-1	90817_2	01	Edge	None	None	0.504
k127_7298473_1	3	401	-1	90818_1	10	ATG	AATAA	7bp	0.356
k127_7298473_2	419	832	-1	90818_2	00	ATG	AAAA	11bp	0.360
k127_7298473_3	846	1226	-1	90818_3	00	ATG	TAA	12bp	0.352
k127_7298593_1	1	210	1	90819_1	10	Edge	None	None	0.333
k127_7298593_2	289	447	1	90819_2	00	ATG	None	None	0.333
k127_7298593_3	583	930	1	90819_3	00	ATG	AGGA	5-10bp	0.322
k127_7298744_1	1	132	-1	90820_1	10	ATG	AGGAG	5-10bp	0.318
k127_7298744_2	221	658	-1	90820_2	00	GTG	AGGAG	5-10bp	0.247
k127_7298744_3	676	1005	-1	90820_3	01	Edge	None	None	0.261
k127_7298834_1	1	1623	-1	90821_1	10	ATG	None	None	0.528
k127_7299101_1	2	898	1	90822_1	10	Edge	None	None	0.406
k127_7299101_2	1006	2415	1	90822_2	00	ATG	GGAG/GAGG	5-10bp	0.420
k127_7299101_3	2516	3682	1	90822_3	00	ATG	None	None	0.410
k127_7299101_4	3679	4722	-1	90822_4	00	ATG	GGAG/GAGG	5-10bp	0.431
k127_7299101_5	5128	5586	1	90822_5	01	ATG	GGAG/GAGG	5-10bp	0.449
k127_7299102_1	2	676	-1	90823_1	10	ATG	AGGAG	5-10bp	0.376
k127_7299102_2	832	1140	-1	90823_2	00	ATG	GGA/GAG/AGG	5-10bp	0.327
k127_7299122_1	1	909	1	90824_1	10	Edge	None	None	0.482
k127_7299132_1	2	112	-1	90825_1	10	ATG	GGAGG	5-10bp	0.270
k127_7299132_2	202	978	-1	90825_2	00	ATG	GGAG/GAGG	5-10bp	0.273
k127_7299132_3	1046	1549	-1	90825_3	01	Edge	None	None	0.258
k127_7299255_1	274	1947	1	90826_1	00	ATG	AGGA	5-10bp	0.630
k127_7299259_1	2	166	-1	90827_1	10	ATG	TAA	12bp	0.285
k127_7299259_2	743	1351	1	90827_2	01	ATG	TAA	9bp	0.376
k127_7299271_1	1	1254	1	90828_1	11	Edge	None	None	0.438
k127_7299284_1	1	150	1	90829_1	10	Edge	None	None	0.193
k127_7299284_2	147	1427	-1	90829_2	01	Edge	None	None	0.187
k127_7299439_1	1	132	-1	90830_1	10	ATG	TAAA	12bp	0.591
k127_7299439_2	509	3337	1	90830_2	00	ATG	AATAA	5bp	0.515
k127_7299455_1	2	820	-1	90831_1	10	ATG	AGGAG	5-10bp	0.563
k127_7299455_2	817	1296	-1	90831_2	00	ATG	AGGAG	5-10bp	0.567
k127_7299455_3	1293	1559	-1	90831_3	01	Edge	None	None	0.528
k127_7299663_1	149	1705	1	90832_1	01	ATG	AGGAG	5-10bp	0.308
k127_7299767_1	3	95	1	90833_1	10	Edge	None	None	0.495
k127_7299767_2	92	499	1	90833_2	00	ATG	AGGAG	5-10bp	0.586
k127_7299767_3	489	707	1	90833_3	00	ATG	AGGAG	5-10bp	0.553
k127_7299767_4	697	990	1	90833_4	00	ATG	GGAG/GAGG	5-10bp	0.503
k127_7299767_5	972	1169	1	90833_5	01	GTG	GGAG/GAGG	5-10bp	0.485
k127_7300206_1	1	873	-1	90834_1	10	GTG	GGAG/GAGG	5-10bp	0.562
k127_7300206_2	884	1336	-1	90834_2	00	ATG	GGAGG	5-10bp	0.523
k127_7300206_3	1492	2136	-1	90834_3	00	ATG	AGxAGG/AGGxGG	5-10bp	0.566
k127_7300234_1	2	1465	-1	90835_1	10	ATG	None	None	0.607
k127_7300234_2	1570	3309	-1	90835_2	00	ATG	GGAG/GAGG	5-10bp	0.634
k127_7300234_3	3514	3798	-1	90835_3	01	Edge	None	None	0.568
k127_7300297_1	3	1376	1	90836_1	11	Edge	None	None	0.586
k127_7300376_1	1	399	1	90837_1	10	Edge	None	None	0.409
k127_7300376_2	415	579	1	90837_2	00	ATG	AGGAG	5-10bp	0.352
k127_7300405_1	2	271	1	90838_1	10	Edge	None	None	0.370
k127_7300405_2	370	1650	1	90838_2	00	ATG	TAA	10bp	0.429
k127_7300405_3	1956	3062	1	90838_3	00	ATG	None	None	0.373
k127_7300405_4	3063	3491	-1	90838_4	00	ATG	TAA	3bp	0.347
k127_7300405_5	3578	3772	1	90838_5	00	ATG	TAA	3bp	0.405
k127_7300405_6	3812	4006	1	90838_6	01	ATG	TAA	14bp	0.400
k127_7300683_1	3	821	1	90839_1	10	Edge	None	None	0.549
k127_7300683_2	995	1804	1	90839_2	00	ATG	None	None	0.542
k127_7300683_3	1807	2535	1	90839_3	00	ATG	None	None	0.529
k127_7300683_4	2525	3283	1	90839_4	00	GTG	None	None	0.555
k127_7300697_1	3	470	-1	90840_1	10	ATG	None	None	0.491
k127_7300697_2	545	1168	-1	90840_2	01	Edge	None	None	0.537
k127_7300733_1	3	644	1	90841_1	10	Edge	None	None	0.555
k127_7300733_2	624	1598	-1	90841_2	00	ATG	GGAG/GAGG	5-10bp	0.491
k127_7300763_1	3	1274	1	90842_1	11	Edge	None	None	0.242
k127_7300832_1	2	2305	1	90843_1	10	Edge	None	None	0.411
k127_7300832_2	2320	2520	1	90843_2	00	ATG	TAAA	13bp	0.413
k127_7300832_3	3379	3462	1	90843_3	01	ATG	AAAA	12bp	0.452
k127_7300845_1	1	1314	1	90844_1	11	Edge	None	None	0.587
k127_7300847_1	3	920	-1	90845_1	10	ATG	None	None	0.329
k127_7300847_2	928	1287	-1	90845_2	01	Edge	None	None	0.356
k127_7300880_1	96	1886	1	90846_1	01	GTG	None	None	0.480
k127_7301224_1	2	1369	1	90847_1	10	Edge	None	None	0.465
k127_7301224_2	1387	2652	1	90847_2	00	ATG	TAAAAA	14bp	0.467
k127_7301224_3	2677	4068	1	90847_3	00	ATG	TAA	10bp	0.430
k127_7301224_4	4140	5711	-1	90847_4	00	ATG	TAA	12bp	0.404
k127_7301224_5	5757	6560	-1	90847_5	00	ATG	TAGAA	15bp	0.427
k127_7301224_6	6693	9041	-1	90847_6	00	TTG	TAA	11bp	0.473
k127_7301224_7	9143	10459	-1	90847_7	00	ATG	AACAA	12bp	0.467
k127_7301224_8	10556	10669	-1	90847_8	01	Edge	None	None	0.482
k127_7301257_1	1	2754	1	90848_1	11	Edge	None	None	0.348
k127_7301341_1	129	845	-1	90849_1	00	ATG	None	None	0.487
k127_7301341_2	865	2421	-1	90849_2	00	TTG	AGGA/GGAG/GAGG	11-12bp	0.522
k127_7301341_3	2539	3858	-1	90849_3	00	ATG	None	None	0.520
k127_7301350_1	129	1058	1	90850_1	01	ATG	None	None	0.170
k127_7301355_1	3	206	1	90851_1	10	Edge	None	None	0.525
k127_7301355_2	213	902	1	90851_2	00	ATG	GGA/GAG/AGG	5-10bp	0.494
k127_7301355_3	906	2141	-1	90851_3	01	Edge	None	None	0.439
k127_7301418_1	3	1067	1	90852_1	11	Edge	None	None	0.322
k127_7301438_1	1	1623	1	90853_1	11	Edge	None	None	0.569
k127_7301616_1	79	1299	-1	90854_1	00	ATG	AGxAGG/AGGxGG	5-10bp	0.355
k127_7301616_2	1356	1547	-1	90854_2	00	ATG	AGxAGG/AGGxGG	5-10bp	0.318
k127_7301616_3	1721	1972	-1	90854_3	00	TTG	GGA/GAG/AGG	5-10bp	0.337
k127_7301616_4	1921	2106	-1	90854_4	01	Edge	None	None	0.371
k127_7301661_1	2	322	1	90855_1	10	Edge	None	None	0.346
k127_7301661_2	640	1158	1	90855_2	00	ATG	GGA/GAG/AGG	5-10bp	0.297
k127_7301661_3	1410	1568	1	90855_3	00	ATG	None	None	0.283
k127_7301661_4	2557	2700	1	90855_4	00	ATG	None	None	0.319
k127_7301661_5	2737	2913	1	90855_5	00	ATG	None	None	0.345
k127_7301661_6	3130	3780	1	90855_6	00	TTG	GGA/GAG/AGG	5-10bp	0.303
k127_7301661_7	4315	4746	1	90855_7	00	ATG	GGA/GAG/AGG	5-10bp	0.303
k127_7301661_8	4747	4980	1	90855_8	00	GTG	None	None	0.299
k127_7301661_9	5056	5319	1	90855_9	00	ATG	None	None	0.280
k127_7301661_10	5326	5532	1	90855_10	00	ATG	None	None	0.266
k127_7301661_11	5809	6327	1	90855_11	00	ATG	None	None	0.308
k127_7301661_12	6337	6648	1	90855_12	00	ATG	None	None	0.337
k127_7301661_13	6658	6825	1	90855_13	00	ATG	None	None	0.345
k127_7301661_14	6901	6999	1	90855_14	00	ATG	AGGA	5-10bp	0.303
k127_7301661_15	7105	7203	1	90855_15	00	ATG	None	None	0.263
k127_7301661_16	7853	7978	-1	90855_16	00	ATG	None	None	0.278
k127_7301661_17	8623	8949	-1	90855_17	00	ATG	None	None	0.248
k127_7301661_18	9084	9215	-1	90855_18	00	ATG	None	None	0.295
k127_7301661_19	9696	9845	-1	90855_19	00	ATG	AGGA/GGAG/GAGG	11-12bp	0.320
k127_7301661_20	9975	10241	-1	90855_20	00	ATG	None	None	0.345
k127_7301661_21	10616	11359	1	90855_21	00	ATG	None	None	0.292
k127_7301661_22	11362	11625	1	90855_22	00	ATG	None	None	0.212
k127_7301661_23	11663	12133	1	90855_23	00	ATG	None	None	0.325
k127_7301677_1	1	180	-1	90856_1	10	ATG	AAA	11bp	0.483
k127_7301677_2	884	1003	1	90856_2	01	ATG	AAA	11bp	0.525
k127_7301801_1	1	534	1	90857_1	10	Edge	None	None	0.343
k127_7301801_2	527	1066	1	90857_2	00	ATG	GGA/GAG/AGG	5-10bp	0.291
k127_7301801_3	1063	1740	-1	90857_3	00	ATG	GGA/GAG/AGG	5-10bp	0.357
k127_7301801_4	1778	2068	1	90857_4	01	ATG	AGGAG	5-10bp	0.385
k127_7301886_1	29	244	-1	90858_1	00	ATG	AGxAGG/AGGxGG	5-10bp	0.315
k127_7301886_2	260	487	-1	90858_2	00	ATG	GGAG/GAGG	5-10bp	0.281
k127_7301886_3	489	665	-1	90858_3	00	ATG	AGGAG	5-10bp	0.356
k127_7301886_4	682	1053	-1	90858_4	00	ATG	None	None	0.336
k127_7301886_5	1058	1282	-1	90858_5	00	ATG	AGGAG	5-10bp	0.356
k127_7301886_6	1299	1496	-1	90858_6	01	Edge	None	None	0.389
k127_7301887_1	1	195	-1	90859_1	10	ATG	AGGAG	5-10bp	0.456
k127_7301887_2	260	907	-1	90859_2	00	ATG	AGGAG	5-10bp	0.480
k127_7301991_1	1	132	-1	90860_1	10	ATG	GGAG/GAGG	5-10bp	0.220
k127_7301991_2	225	494	-1	90860_2	00	ATG	AGGAG	5-10bp	0.267
k127_7301991_3	510	1070	-1	90860_3	01	Edge	None	None	0.294
k127_7302035_1	1	1275	-1	90861_1	10	ATG	None	None	0.603
k127_7302035_2	1407	1490	-1	90861_2	01	Edge	None	None	0.548
k127_7302052_1	2	460	1	90862_1	10	Edge	None	None	0.322
k127_7302052_2	500	865	1	90862_2	00	ATG	None	None	0.372
k127_7302052_3	948	1088	-1	90862_3	00	ATG	None	None	0.355
k127_7302052_4	1172	1975	1	90862_4	01	ATG	None	None	0.342
k127_7302191_1	1	390	1	90863_1	10	Edge	None	None	0.308
k127_7302191_2	377	703	1	90863_2	00	ATG	None	None	0.309
k127_7302191_3	774	1181	1	90863_3	01	ATG	None	None	0.299
k127_7302218_1	3	1082	1	90864_1	11	Edge	None	None	0.205
k127_7302300_1	3	86	-1	90865_1	10	ATG	None	None	0.583
k127_7302300_2	105	1028	-1	90865_2	00	ATG	None	None	0.564
k127_7302640_1	1	102	-1	90866_1	10	ATG	TAA	10bp	0.539
k127_7302640_2	448	1566	1	90866_2	01	ATG	AAAAA	11bp	0.513
k127_7303010_1	3	815	1	90867_1	10	Edge	None	None	0.550
k127_7303010_2	935	1909	-1	90867_2	01	Edge	None	None	0.405
k127_7303023_1	2	562	1	90868_1	10	Edge	None	None	0.421
k127_7303023_2	568	1326	1	90868_2	01	ATG	None	None	0.433
k127_7303182_1	2	367	-1	90869_1	10	ATG	AGGA/GGAG/GAGG	11-12bp	0.426
k127_7303182_2	475	678	-1	90869_2	00	TTG	AGGA	5-10bp	0.348
k127_7303182_3	823	1065	-1	90869_3	01	Edge	None	None	0.342
k127_7303184_1	3	1121	1	90870_1	10	Edge	None	None	0.263
k127_7303198_1	358	840	1	90871_1	00	GTG	GGAGG	5-10bp	0.369
k127_7303198_2	850	1281	-1	90871_2	01	Edge	None	None	0.417
k127_7303294_1	1	570	1	90872_1	10	Edge	None	None	0.339
k127_7303294_2	632	1123	1	90872_2	00	ATG	AGGA	5-10bp	0.230
k127_7303294_3	1125	1259	1	90872_3	01	GTG	AGxAGG/AGGxGG	5-10bp	0.259
k127_7303331_1	3	1745	1	90873_1	10	Edge	None	None	0.554
k127_7303331_2	1929	2561	1	90873_2	00	ATG	GGAG/GAGG	5-10bp	0.555
k127_7303331_3	2558	2824	1	90873_3	01	ATG	AGGA	5-10bp	0.584
k127_7303392_1	2	442	1	90874_1	10	Edge	None	None	0.399
k127_7303392_2	628	1104	-1	90874_2	01	Edge	None	None	0.461
k127_7303429_1	3	1367	1	90875_1	10	Edge	None	None	0.338
k127_7303429_2	1372	1458	1	90875_2	01	ATG	AGGAG	5-10bp	0.287
k127_7303552_1	199	909	-1	90876_1	00	ATG	AGGAGG	5-10bp	0.387
k127_7303552_2	1050	1229	-1	90876_2	01	Edge	None	None	0.394
k127_7303582_1	1	1080	1	90877_1	11	Edge	None	None	0.535
k127_7303759_1	1	285	1	90878_1	10	Edge	None	None	0.498
k127_7303759_2	615	866	1	90878_2	00	ATG	TAAAAA	10bp	0.401
k127_7303759_3	868	1155	1	90878_3	00	ATG	TAA	12bp	0.469
k127_7303759_4	1159	1434	1	90878_4	00	ATG	TAA	3bp	0.395
k127_7303759_5	1441	1656	1	90878_5	01	ATG	TAAAAA	3bp	0.394
k127_7303802_1	184	714	1	90879_1	00	ATG	None	None	0.539
k127_7303802_2	719	1354	-1	90879_2	00	ATG	None	None	0.517
k127_7303802_3	1660	2265	1	90879_3	01	ATG	AGGAG	5-10bp	0.523
k127_7303833_1	311	1444	-1	90880_1	01	Edge	None	None	0.246
k127_7304042_1	2	2329	-1	90881_1	10	ATG	None	None	0.221
k127_7304056_1	1	243	1	90882_1	10	Edge	None	None	0.354
k127_7304056_2	251	1972	1	90882_2	00	ATG	TAAA	6bp	0.348
k127_7304056_3	2034	2801	1	90882_3	00	ATG	TATAA	11bp	0.350
k127_7304056_4	2850	4238	1	90882_4	01	ATG	AATAA	6bp	0.383
k127_7304070_1	3	1007	1	90883_1	11	Edge	None	None	0.653
k127_7304186_1	57	395	-1	90884_1	00	GTG	AGGAG	5-10bp	0.239
k127_7304186_2	564	1031	-1	90884_2	01	Edge	None	None	0.222
k127_7304252_1	1	975	1	90885_1	10	Edge	None	None	0.364
k127_7304252_2	991	1416	1	90885_2	00	ATG	None	None	0.399
k127_7304266_1	55	1401	1	90886_1	00	ATG	AGGAG	5-10bp	0.245
k127_7304266_2	1460	2524	1	90886_2	00	ATG	AGGAG	5-10bp	0.258
k127_7304266_3	2562	2972	-1	90886_3	00	ATG	GGA/GAG/AGG	5-10bp	0.236
k127_7304266_4	2965	3117	-1	90886_4	01	Edge	None	None	0.209
k127_7304344_1	2	310	-1	90887_1	10	ATG	None	None	0.492
k127_7304344_2	363	1616	-1	90887_2	00	ATG	None	None	0.600
k127_7304344_3	1676	3205	-1	90887_3	00	ATG	None	None	0.582
k127_7304344_4	3225	3944	-1	90887_4	01	Edge	None	None	0.588
k127_7304516_1	244	618	1	90888_1	00	ATG	GGAG/GAGG	5-10bp	0.267
k127_7304516_2	621	1061	1	90888_2	00	ATG	GGA/GAG/AGG	11-12bp	0.383
k127_7304516_3	1185	1481	-1	90888_3	00	ATG	None	None	0.350
k127_7304516_4	2049	2537	1	90888_4	01	ATG	None	None	0.278
k127_7304610_1	85	525	1	90889_1	00	ATG	None	None	0.458
k127_7304610_2	522	1268	1	90889_2	00	ATG	GGA/GAG/AGG	5-10bp	0.424
k127_7304610_3	1258	1686	1	90889_3	00	ATG	GGAG/GAGG	5-10bp	0.445
k127_7304610_4	1683	2006	1	90889_4	00	ATG	GGAG/GAGG	5-10bp	0.466
k127_7304610_5	2003	2098	1	90889_5	01	ATG	GGAG/GAGG	5-10bp	0.458
k127_7304618_1	1	1110	-1	90890_1	10	ATG	AGGAG	5-10bp	0.369
k127_7304618_2	1148	2023	-1	90890_2	00	ATG	AGGAG	5-10bp	0.358
k127_7304816_1	2	1660	1	90891_1	10	Edge	None	None	0.330
k127_7304816_2	1684	2247	1	90891_2	00	ATG	None	None	0.387
k127_7304816_3	2234	2875	1	90891_3	01	ATG	AGGAG	5-10bp	0.357
k127_7304854_1	2	1711	-1	90892_1	10	ATG	None	None	0.570
k127_7304854_2	1837	2397	1	90892_2	00	ATG	None	None	0.540
k127_7304854_3	2397	3425	1	90892_3	00	ATG	None	None	0.571
k127_7304854_4	3447	4244	1	90892_4	00	ATG	None	None	0.581
k127_7304854_5	4275	5561	1	90892_5	01	ATG	None	None	0.597
k127_7304951_1	1	273	1	90893_1	10	Edge	None	None	0.238
k127_7304951_2	316	621	-1	90893_2	00	ATG	GGAGG	5-10bp	0.265
k127_7304951_3	740	1153	1	90893_3	00	ATG	GGA/GAG/AGG	5-10bp	0.237
k127_7304951_4	1165	1368	1	90893_4	01	ATG	GGAGG	5-10bp	0.250
k127_7305210_1	3	3293	1	90894_1	10	Edge	None	None	0.378
k127_7305210_2	3326	5035	-1	90894_2	01	Edge	None	None	0.376
k127_7305305_1	178	1287	-1	90895_1	00	ATG	None	None	0.228
k127_7305552_1	3	1151	1	90896_1	11	Edge	None	None	0.397
k127_7305580_1	3	257	1	90897_1	10	Edge	None	None	0.224
k127_7305580_2	412	1494	-1	90897_2	01	Edge	None	None	0.199
k127_7305625_1	2	481	-1	90898_1	10	ATG	None	None	0.392
k127_7305625_2	548	1414	-1	90898_2	00	ATG	GGA/GAG/AGG	5-10bp	0.383
k127_7305732_1	1	135	1	90899_1	10	Edge	None	None	0.348
k127_7305732_2	155	1279	-1	90899_2	00	ATG	AATAA	3bp	0.338
k127_7305757_1	1	327	1	90900_1	10	Edge	None	None	0.404
k127_7305757_2	410	943	-1	90900_2	00	ATG	AGGAG	5-10bp	0.375
k127_7305757_3	943	2352	-1	90900_3	00	ATG	GGA/GAG/AGG	5-10bp	0.345
k127_7305757_4	2577	2855	1	90900_4	00	ATG	AGGAG	5-10bp	0.355
k127_7305807_1	1	1623	-1	90901_1	11	Edge	None	None	0.320
k127_7305851_1	2	667	-1	90902_1	10	ATG	None	None	0.589
k127_7305851_2	667	1698	-1	90902_2	00	ATG	None	None	0.603
k127_7305851_3	1695	3110	-1	90902_3	00	ATG	None	None	0.590
k127_7305851_4	3224	3463	1	90902_4	01	ATG	None	None	0.567
k127_7305884_1	124	393	1	90903_1	00	GTG	GGAG/GAGG	5-10bp	0.278
k127_7305884_2	390	602	1	90903_2	00	ATG	None	None	0.277
k127_7305884_3	580	813	1	90903_3	00	ATG	None	None	0.244
k127_7305884_4	815	1045	1	90903_4	01	ATG	AGGAG	5-10bp	0.251
k127_7305887_1	149	1141	-1	90904_1	01	Edge	None	None	0.174
k127_7305957_1	21	512	-1	90905_1	00	GTG	GGAG/GAGG	5-10bp	0.402
k127_7305957_2	494	805	-1	90905_2	00	ATG	AGGAG	5-10bp	0.362
k127_7305957_3	1146	1484	1	90905_3	00	ATG	AGGAGG	5-10bp	0.490
k127_7305957_4	1490	1564	1	90905_4	01	ATG	GGAGG	5-10bp	0.400
k127_7306057_1	3	1382	1	90906_1	10	Edge	None	None	0.516
k127_7306057_2	1458	1823	-1	90906_2	01	Edge	None	None	0.464
k127_7306085_1	2	1006	-1	90907_1	10	ATG	TAA	11bp	0.292
k127_7306107_1	1	381	1	90908_1	10	Edge	None	None	0.467
k127_7306107_2	596	1930	1	90908_2	01	ATG	GGAG/GAGG	5-10bp	0.474
k127_7306154_1	1	258	-1	90909_1	10	ATG	AGGA	5-10bp	0.233
k127_7306154_2	348	587	1	90909_2	00	ATG	GGAGG	5-10bp	0.271
k127_7306154_3	551	1060	1	90909_3	01	ATG	GGAGG	5-10bp	0.253
k127_7306197_1	1	1086	1	90910_1	10	Edge	None	None	0.466
k127_7306197_2	1222	1833	1	90910_2	01	ATG	AAAAA	10bp	0.431
k127_7306200_1	1	879	1	90911_1	10	Edge	None	None	0.473
k127_7306200_2	886	1065	1	90911_2	00	ATG	TAA	6bp	0.467
k127_7306340_1	1	1284	-1	90912_1	11	Edge	None	None	0.665
k127_7306509_1	140	994	-1	90913_1	00	ATG	None	None	0.194
k127_7306557_1	3	245	-1	90914_1	10	ATG	GGA/GAG/AGG	5-10bp	0.679
k127_7306557_2	230	790	-1	90914_2	00	ATG	None	None	0.684
k127_7306557_3	892	1872	1	90914_3	00	ATG	None	None	0.708
k127_7306557_4	1876	2079	1	90914_4	01	ATG	GGAGG	5-10bp	0.755
k127_7306681_1	1	591	-1	90915_1	10	ATG	None	None	0.575
k127_7306681_2	638	1174	-1	90915_2	00	ATG	None	None	0.626
k127_7306681_3	1415	2695	1	90915_3	00	ATG	None	None	0.585
k127_7306861_1	1	771	-1	90916_1	10	TTG	AGGAG	5-10bp	0.333
k127_7306861_2	904	1290	-1	90916_2	00	ATG	AGGA	5-10bp	0.478
k127_7306861_3	1429	2412	1	90916_3	00	ATG	GGAG/GAGG	5-10bp	0.286
k127_7306861_4	2409	3008	1	90916_4	01	TTG	AGGAG	5-10bp	0.267
k127_7307640_1	2	1009	1	90917_1	11	Edge	None	None	0.289
k127_7307661_1	1	333	-1	90918_1	10	ATG	None	None	0.270
k127_7307661_2	345	1508	-1	90918_2	01	Edge	None	None	0.296
k127_7307696_1	1	1047	-1	90919_1	11	Edge	None	None	0.232
k127_7307796_1	3	1334	1	90920_1	11	Edge	None	None	0.600
k127_7307844_1	2	1372	-1	90921_1	10	GTG	None	None	0.616
k127_7307844_2	1768	1890	1	90921_2	01	ATG	None	None	0.626
k127_7307903_1	143	1063	1	90922_1	00	ATG	GGAG/GAGG	5-10bp	0.354
k127_7307903_2	1107	1937	1	90922_2	00	ATG	AGGA	5-10bp	0.360
k127_7307903_3	1949	3703	1	90922_3	01	TTG	AGGAG	5-10bp	0.332
k127_7307944_1	1	303	-1	90923_1	10	ATG	GGAG/GAGG	5-10bp	0.198
k127_7307944_2	333	1193	-1	90923_2	01	Edge	None	None	0.264
k127_7307948_1	1	123	-1	90924_1	10	ATG	GGxGG	5-10bp	0.545
k127_7307948_2	136	462	-1	90924_2	00	ATG	GGAG/GAGG	5-10bp	0.498
k127_7307948_3	668	1138	1	90924_3	00	ATG	GGA/GAG/AGG	11-12bp	0.518
k127_7307948_4	941	1807	-1	90924_4	00	ATG	GGAGG	5-10bp	0.534
k127_7307948_5	1842	2198	-1	90924_5	00	ATG	AGGAG	5-10bp	0.493
k127_7307948_6	2195	2926	-1	90924_6	01	Edge	None	None	0.522
k127_7307976_1	2	682	1	90925_1	10	Edge	None	None	0.507
k127_7307976_2	949	1020	1	90925_2	01	ATG	TAA	13bp	0.458
k127_7307998_1	3	812	1	90926_1	10	Edge	None	None	0.594
k127_7307998_2	1098	1463	1	90926_2	01	TTG	GGAG/GAGG	5-10bp	0.601
k127_7308324_1	1	1161	1	90927_1	11	Edge	None	None	0.539
k127_7308332_1	3	446	1	90928_1	10	Edge	None	None	0.644
k127_7308332_2	457	2550	-1	90928_2	00	ATG	None	None	0.621
k127_7308332_3	2767	3873	1	90928_3	00	ATG	None	None	0.604
k127_7308332_4	4115	4195	1	90928_4	01	ATG	None	None	0.444
k127_7308352_1	3	1835	-1	90929_1	11	Edge	None	None	0.387
k127_7308354_1	1	87	-1	90930_1	10	ATG	None	None	0.414
k127_7308354_2	87	1610	-1	90930_2	00	ATG	None	None	0.551
k127_7308354_3	1742	2506	-1	90930_3	01	Edge	None	None	0.627
k127_7308399_1	3	449	1	90931_1	10	Edge	None	None	0.472
k127_7308399_2	627	1043	1	90931_2	00	ATG	AGGAGG	5-10bp	0.446
k127_7308399_3	1045	1407	1	90931_3	00	ATG	GGAGG	5-10bp	0.573
k127_7308399_4	1404	1514	1	90931_4	01	ATG	GGAG/GAGG	5-10bp	0.532
k127_7308411_1	2	1168	-1	90932_1	10	ATG	AGGAGG	11-12bp	0.426
k127_7308411_2	1158	1640	-1	90932_2	00	GTG	GGAG/GAGG	5-10bp	0.445
k127_7308411_3	1622	1948	-1	90932_3	01	Edge	None	None	0.437
k127_7308449_1	2	1069	1	90933_1	11	Edge	None	None	0.676
k127_7308503_1	2	883	-1	90934_1	10	ATG	AAA	4bp	0.450
k127_7308503_2	880	1917	-1	90934_2	00	ATG	None	None	0.447
k127_7308503_3	1922	2173	-1	90934_3	01	Edge	None	None	0.448
k127_7308519_1	1	555	-1	90935_1	10	ATG	None	None	0.548
k127_7308519_2	686	1537	1	90935_2	00	ATG	None	None	0.511
k127_7308519_3	1542	1775	-1	90935_3	01	Edge	None	None	0.521
k127_7308656_1	2	100	1	90936_1	10	Edge	None	None	0.293
k127_7308656_2	631	1749	1	90936_2	01	ATG	AGGA	5-10bp	0.249
k127_7309041_1	3	674	-1	90937_1	10	ATG	GGAG/GAGG	5-10bp	0.286
k127_7309041_2	676	1758	-1	90937_2	00	ATG	GGAG/GAGG	5-10bp	0.289
k127_7309187_1	3	248	-1	90938_1	10	ATG	GGA/GAG/AGG	5-10bp	0.435
k127_7309187_2	553	765	1	90938_2	00	GTG	AGGA	5-10bp	0.371
k127_7309187_3	766	1170	1	90938_3	00	ATG	AGGAG/GGAGG	11-12bp	0.319
k127_7309187_4	1184	1300	1	90938_4	01	ATG	GGAG/GAGG	5-10bp	0.291
k127_7309285_1	3	1082	-1	90939_1	10	ATG	None	None	0.601
k127_7309285_2	1222	2631	1	90939_2	00	ATG	AGxAGG/AGGxGG	5-10bp	0.515
k127_7309285_3	2594	4282	-1	90939_3	00	ATG	None	None	0.539
k127_7309285_4	4630	5562	-1	90939_4	00	ATG	None	None	0.564
k127_7309285_5	5608	6156	-1	90939_5	00	ATG	None	None	0.474
k127_7309285_6	6479	9313	1	90939_6	00	ATG	None	None	0.493
k127_7309285_7	9339	9821	1	90939_7	01	ATG	GGA/GAG/AGG	5-10bp	0.505
k127_7309302_1	3	212	-1	90940_1	10	ATG	GGAG/GAGG	5-10bp	0.357
k127_7309302_2	213	542	-1	90940_2	00	ATG	GGAG/GAGG	5-10bp	0.324
k127_7309302_3	544	939	-1	90940_3	00	ATG	GGA/GAG/AGG	5-10bp	0.356
k127_7309302_4	994	1263	-1	90940_4	01	Edge	None	None	0.344
k127_7309388_1	3	1037	-1	90941_1	10	ATG	None	None	0.491
k127_7309388_2	1149	1583	-1	90941_2	00	TTG	AAA	13bp	0.430
k127_7309410_1	2	142	-1	90942_1	10	ATG	AGxAGG/AGGxGG	5-10bp	0.489
k127_7309410_2	157	1359	-1	90942_2	00	ATG	GGAG/GAGG	5-10bp	0.559
k127_7309412_1	3	917	1	90943_1	10	Edge	None	None	0.474
k127_7309412_2	919	1341	-1	90943_2	01	Edge	None	None	0.515
k127_7309419_1	2	2365	-1	90944_1	10	ATG	GGAGG	5-10bp	0.268
k127_7309419_2	2395	2667	-1	90944_2	01	Edge	None	None	0.355
k127_7309521_1	3	809	-1	90945_1	10	ATG	None	None	0.471
k127_7309521_2	1290	1718	1	90945_2	00	ATG	None	None	0.485
k127_7309521_3	1833	2735	1	90945_3	01	ATG	None	None	0.445
k127_7309635_1	178	522	-1	90946_1	00	ATG	TAA	5bp	0.545
k127_7309635_2	858	1442	-1	90946_2	00	ATG	TAA	12bp	0.337
k127_7310037_1	3	680	-1	90947_1	10	ATG	GGAG/GAGG	5-10bp	0.429
k127_7310037_2	681	1535	-1	90947_2	01	Edge	None	None	0.464
k127_7310077_1	1	1431	1	90948_1	11	Edge	None	None	0.496
k127_7310124_1	2	469	-1	90949_1	10	ATG	None	None	0.359
k127_7310124_2	590	1264	1	90949_2	01	ATG	AGGAG	5-10bp	0.333
k127_7310203_1	3	1853	1	90950_1	11	Edge	None	None	0.235
k127_7310346_1	2	412	1	90951_1	10	Edge	None	None	0.662
k127_7310346_2	462	1136	-1	90951_2	01	Edge	None	None	0.641
k127_7310453_1	27	482	1	90952_1	00	ATG	TAAA	8bp	0.377
k127_7310453_2	489	923	1	90952_2	00	ATG	TAAA	5bp	0.310
k127_7310453_3	920	1153	1	90952_3	00	ATG	AAAA	11bp	0.329
k127_7310453_4	1113	1367	1	90952_4	01	ATG	None	None	0.369
k127_7310470_1	1	93	1	90953_1	10	Edge	None	None	0.538
k127_7310470_2	150	1307	-1	90953_2	01	Edge	None	None	0.659
k127_7310552_1	3	434	1	90954_1	10	Edge	None	None	0.551
k127_7310552_2	749	1213	1	90954_2	01	ATG	None	None	0.531
k127_7310579_1	3	551	-1	90955_1	10	ATG	None	None	0.521
k127_7310579_2	601	1806	-1	90955_2	00	ATG	None	None	0.502
k127_7310579_3	1803	2216	-1	90955_3	00	ATG	None	None	0.449
k127_7310579_4	2213	3076	-1	90955_4	00	ATG	None	None	0.503
k127_7310579_5	3183	4661	-1	90955_5	00	ATG	None	None	0.529
k127_7310579_6	4916	6502	-1	90955_6	00	ATG	None	None	0.536
k127_7310579_7	6526	7785	-1	90955_7	00	ATG	GGA/GAG/AGG	11-12bp	0.550
k127_7310579_8	7877	8098	-1	90955_8	00	GTG	GGA/GAG/AGG	5-10bp	0.495
k127_7310579_9	8334	9830	-1	90955_9	00	ATG	None	None	0.562
k127_7310579_10	9909	11396	-1	90955_10	01	Edge	None	None	0.581
k127_7310856_1	3	107	1	90956_1	10	Edge	None	None	0.371
k127_7310856_2	109	981	1	90956_2	00	ATG	None	None	0.474
k127_7310856_3	982	1164	-1	90956_3	01	Edge	None	None	0.415
k127_7310925_1	3	242	-1	90957_1	10	ATG	GGAGG	5-10bp	0.479
k127_7310925_2	255	581	-1	90957_2	00	TTG	GGA/GAG/AGG	5-10bp	0.416
k127_7310925_3	529	2298	-1	90957_3	00	ATG	AGGAG(G)/GGAGG	13-15bp	0.451
k127_7310925_4	2292	3107	-1	90957_4	00	ATG	GGA/GAG/AGG	5-10bp	0.462
k127_7310925_5	3214	3504	-1	90957_5	00	ATG	AGxAGG/AGGxGG	5-10bp	0.457
k127_7310925_6	3915	5102	1	90957_6	01	ATG	GGxGG	5-10bp	0.453
k127_7310976_1	3	1331	1	90958_1	10	Edge	None	None	0.187
k127_7310993_1	3	209	-1	90960_1	10	GTG	AGGAG	5-10bp	0.285
k127_7310993_2	294	491	1	90960_2	00	ATG	AGGAG	5-10bp	0.343
k127_7310993_3	488	991	1	90960_3	00	ATG	AGGAG	5-10bp	0.381
k127_7310993_4	1196	1810	1	90960_4	00	ATG	AGGAG	5-10bp	0.371
k127_7310993_5	1965	2165	1	90960_5	01	ATG	AGGAG	5-10bp	0.348
k127_7311052_1	1	96	-1	90961_1	10	ATG	TAA	11bp	0.510
k127_7311052_2	276	473	1	90961_2	00	ATG	AAA	12bp	0.470
k127_7311052_3	619	894	1	90961_3	00	ATG	AACAA	7bp	0.435
k127_7311052_4	884	1213	1	90961_4	00	ATG	AACAA	13bp	0.379
k127_7311052_5	1261	2052	1	90961_5	01	ATG	AATAA	10bp	0.515
k127_7311117_1	1	1425	-1	90962_1	11	Edge	None	None	0.222
k127_7311168_1	1	171	-1	90963_1	10	ATG	AGGAG	5-10bp	0.316
k127_7311168_2	250	1656	-1	90963_2	00	ATG	None	None	0.283
k127_7311168_3	1847	2014	1	90963_3	01	ATG	None	None	0.429
k127_7311346_1	2	739	-1	90964_1	10	ATG	GGAG/GAGG	5-10bp	0.252
k127_7311346_2	796	1848	-1	90964_2	01	Edge	None	None	0.257
k127_7311374_1	153	1043	1	90965_1	00	ATG	None	None	0.276
k127_7311414_1	3	1001	1	90966_1	10	Edge	None	None	0.533
k127_7311414_2	1031	1723	1	90966_2	01	ATG	None	None	0.508
k127_7311536_1	181	1143	1	90967_1	01	ATG	GGA/GAG/AGG	5-10bp	0.483
k127_7311559_1	365	652	-1	90968_1	00	ATG	GGA/GAG/AGG	5-10bp	0.181
k127_7311559_2	841	1044	1	90968_2	01	TTG	GGA/GAG/AGG	5-10bp	0.181
k127_7311663_1	2	211	1	90969_1	10	Edge	None	None	0.629
k127_7311663_2	246	827	1	90969_2	00	ATG	GGA/GAG/AGG	5-10bp	0.662
k127_7311663_3	824	1156	1	90969_3	01	TTG	GGAG/GAGG	5-10bp	0.652
k127_7311982_1	2	1240	1	90970_1	10	Edge	None	None	0.337
k127_7311982_2	1260	1583	-1	90970_2	00	ATG	AGGAG	5-10bp	0.340
k127_7311982_3	1677	2132	-1	90970_3	01	Edge	None	None	0.311
k127_7311995_1	3	320	1	90971_1	10	Edge	None	None	0.623
k127_7311995_2	343	930	1	90971_2	00	ATG	GGAG/GAGG	5-10bp	0.656
k127_7311995_3	944	1195	1	90971_3	00	ATG	AGGA	5-10bp	0.631
k127_7311995_4	1197	1304	1	90971_4	00	ATG	AGGAG	5-10bp	0.574
k127_7311995_5	1358	1909	1	90971_5	00	ATG	AGGAG	5-10bp	0.603
k127_7311995_6	1975	2955	1	90971_6	00	ATG	GGAG/GAGG	5-10bp	0.681
k127_7311995_7	2915	3496	-1	90971_7	01	Edge	None	None	0.660
k127_7312078_1	3	149	-1	90972_1	10	ATG	GGAG/GAGG	5-10bp	0.327
k127_7312078_2	481	1548	-1	90972_2	01	Edge	None	None	0.329
k127_7312163_1	2	796	1	90973_1	10	Edge	None	None	0.421
k127_7312163_2	886	1341	1	90973_2	00	ATG	None	None	0.447
k127_7312163_3	1338	2246	1	90973_3	01	ATG	None	None	0.553
k127_7312283_1	1	210	-1	90974_1	10	ATG	AGGAG	5-10bp	0.214
k127_7312283_2	330	1454	1	90974_2	00	ATG	GGAG/GAGG	5-10bp	0.260
k127_7312283_3	1488	1580	-1	90974_3	00	ATG	AGGAGG	11-12bp	0.226
k127_7312283_4	1831	2241	-1	90974_4	00	ATG	GGAGG	5-10bp	0.328
k127_7312283_5	2358	3614	-1	90974_5	00	ATG	GGAGG	5-10bp	0.321
k127_7312283_6	3780	4793	-1	90974_6	00	ATG	GGA/GAG/AGG	11-12bp	0.273
k127_7312283_7	4798	5814	-1	90974_7	00	ATG	GGAG/GAGG	5-10bp	0.324
k127_7312283_8	6030	6650	1	90974_8	00	ATG	AGGAG	5-10bp	0.266
k127_7312283_9	6664	6924	1	90974_9	01	ATG	AGGAG	5-10bp	0.264
k127_7312368_1	2	1864	-1	90975_1	11	Edge	None	None	0.332
k127_7312502_1	1	891	1	90976_1	10	Edge	None	None	0.575
k127_7312502_2	894	1244	1	90976_2	00	ATG	None	None	0.581
k127_7312502_3	1241	2206	1	90976_3	01	GTG	GGA/GAG/AGG	11-12bp	0.561
k127_7312503_1	2	688	-1	90977_1	10	ATG	None	None	0.263
k127_7312503_2	720	1013	-1	90977_2	01	Edge	None	None	0.299
k127_7312656_1	3	1520	-1	90978_1	11	Edge	None	None	0.489
k127_7312712_1	2	472	-1	90979_1	10	ATG	None	None	0.412
k127_7312712_2	492	2360	-1	90979_2	01	Edge	None	None	0.389
k127_7312765_1	2	94	1	90980_1	10	Edge	None	None	0.161
k127_7312765_2	91	1212	-1	90980_2	01	Edge	None	None	0.212
k127_7312774_1	113	1450	1	90981_1	00	ATG	GGAG/GAGG	5-10bp	0.402
k127_7312774_2	1478	1759	1	90981_2	01	ATG	AGxAGG/AGGxGG	5-10bp	0.422
k127_7313003_1	59	1177	1	90982_1	00	ATG	GGA/GAG/AGG	5-10bp	0.261
k127_7313003_2	1186	1863	1	90982_2	00	ATG	AGxAGG/AGGxGG	5-10bp	0.173
k127_7313059_1	1	339	-1	90983_1	10	ATG	TAA	11bp	0.363
k127_7313059_2	351	1409	-1	90983_2	01	Edge	None	None	0.358
k127_7313062_1	1	162	1	90984_1	10	Edge	None	None	0.593
k127_7313062_2	499	1047	-1	90984_2	00	ATG	None	None	0.546
k127_7313062_3	1066	1278	-1	90984_3	01	Edge	None	None	0.394
k127_7313119_1	3	314	-1	90985_1	10	ATG	TAA	14bp	0.362
k127_7313119_2	400	1005	-1	90985_2	00	ATG	TAAA	12bp	0.391
k127_7313119_3	1019	1756	-1	90985_3	01	Edge	None	None	0.400
k127_7313127_1	3	1250	1	90986_1	11	Edge	None	None	0.422
k127_7313215_1	198	1484	-1	90987_1	01	Edge	None	None	0.142
k127_7313333_1	3	323	-1	90988_1	10	ATG	GGAGG	3-4bp	0.645
k127_7313333_2	362	841	-1	90988_2	00	TTG	GGAGG	5-10bp	0.715
k127_7313333_3	866	1024	-1	90988_3	01	Edge	None	None	0.748
k127_7313500_1	3	914	-1	90989_1	10	ATG	None	None	0.562
k127_7313500_2	925	1275	-1	90989_2	01	Edge	None	None	0.541
k127_7313505_1	1	1047	-1	90990_1	10	ATG	None	None	0.256
k127_7313505_2	1064	1177	-1	90990_2	01	Edge	None	None	0.053
k127_7313683_1	3	320	1	90991_1	10	Edge	None	None	0.409
k127_7313683_2	502	1743	1	90991_2	00	ATG	GGAGG	5-10bp	0.333
k127_7313683_3	1900	2280	1	90991_3	00	ATG	GGAGG	5-10bp	0.339
k127_7313700_1	1	768	1	90992_1	10	Edge	None	None	0.362
k127_7313700_2	899	1003	-1	90992_2	01	Edge	None	None	0.343
k127_7314017_1	3	710	-1	90993_1	10	ATG	None	None	0.637
k127_7314017_2	868	1119	-1	90993_2	00	ATG	None	None	0.655
k127_7314017_3	1122	1859	-1	90993_3	00	ATG	AGxAG	5-10bp	0.690
k127_7314017_4	1869	2318	-1	90993_4	00	ATG	None	None	0.540
k127_7314122_1	1	624	1	90994_1	10	Edge	None	None	0.327
k127_7314122_2	611	1549	1	90994_2	00	ATG	AGGAG	5-10bp	0.323
k127_7314371_1	317	1117	-1	90995_1	00	ATG	None	None	0.231
k127_7314371_2	1147	1308	-1	90995_2	00	ATG	None	None	0.265
k127_7314371_3	1322	1471	-1	90995_3	00	ATG	AGGA	5-10bp	0.293
k127_7314371_4	1641	2384	1	90995_4	00	ATG	GGA/GAG/AGG	5-10bp	0.257
k127_7314371_5	2381	2629	1	90995_5	01	ATG	AGGAG	5-10bp	0.217
k127_7314383_1	2	79	1	90996_1	10	Edge	None	None	0.128
k127_7314383_2	927	1436	1	90996_2	00	ATG	None	None	0.216
k127_7314383_3	1533	1712	1	90996_3	00	ATG	None	None	0.267
k127_7314383_4	1903	1992	-1	90996_4	01	Edge	None	None	0.200
k127_7314500_1	3	620	-1	90997_1	10	ATG	None	None	0.595
k127_7314500_2	676	1665	-1	90997_2	00	ATG	None	None	0.547
k127_7314632_1	2	1273	-1	90998_1	11	Edge	None	None	0.188
k127_7314658_1	1	852	1	90999_1	10	Edge	None	None	0.629
k127_7314658_2	981	2600	1	90999_2	01	ATG	None	None	0.597
k127_7314685_1	3	554	1	91000_1	10	Edge	None	None	0.364
k127_7314685_2	540	1508	-1	91000_2	00	ATG	None	None	0.293
k127_7314685_3	1490	1660	-1	91000_3	01	Edge	None	None	0.269
k127_7314822_1	2	130	-1	91001_1	10	ATG	TAAAA	12bp	0.388
k127_7314822_2	145	537	-1	91001_2	00	ATG	TAA	10bp	0.427
k127_7314822_3	661	960	-1	91001_3	00	ATG	TAA	11bp	0.440
k127_7314822_4	972	1346	-1	91001_4	00	ATG	TAAA	12bp	0.376
k127_7314822_5	1365	1592	-1	91001_5	00	ATG	TAAA	11bp	0.412
k127_7314822_6	1621	1827	-1	91001_6	01	Edge	None	None	0.382
k127_7314919_1	2	370	-1	91002_1	10	ATG	AGGAG	5-10bp	0.583
k127_7314919_2	371	1201	-1	91002_2	01	Edge	None	None	0.551
k127_7314962_1	269	1468	-1	91003_1	00	ATG	GGAG/GAGG	5-10bp	0.238
k127_7314962_2	1532	2980	-1	91003_2	00	ATG	GGAG/GAGG	5-10bp	0.199
k127_7314962_3	3044	4057	-1	91003_3	00	ATG	AGGA	5-10bp	0.253
k127_7314962_4	4100	4468	1	91003_4	01	ATG	None	None	0.179
k127_7314967_1	3	455	1	91004_1	10	Edge	None	None	0.501
k127_7314967_2	464	1447	-1	91004_2	00	ATG	TAGAA	12bp	0.507
k127_7314967_3	1462	2442	-1	91004_3	00	ATG	TAAA	11bp	0.495
k127_7314967_4	2543	2890	1	91004_4	01	TTG	TAAA	7bp	0.434
k127_7315007_1	242	763	1	91005_1	00	ATG	AGGA/GGAG/GAGG	11-12bp	0.433
k127_7315007_2	824	2080	-1	91005_2	00	ATG	AGGAG	5-10bp	0.375
k127_7315007_3	2423	4117	-1	91005_3	01	Edge	None	None	0.367
k127_7315050_1	244	1629	1	91006_1	00	ATG	AGGAGG	5-10bp	0.488
k127_7315050_2	1813	2553	-1	91006_2	00	ATG	AGxAGG/AGGxGG	5-10bp	0.456
k127_7315128_1	2	82	1	91007_1	10	Edge	None	None	0.469
k127_7315128_2	156	593	1	91007_2	00	ATG	GGxGG	5-10bp	0.493
k127_7315128_3	764	1516	1	91007_3	01	ATG	GGAG/GAGG	5-10bp	0.481
k127_7315166_1	2	745	-1	91008_1	10	GTG	None	None	0.200
k127_7315166_2	797	1288	-1	91008_2	01	Edge	None	None	0.232
k127_7315179_1	279	443	-1	91009_1	00	ATG	None	None	0.382
k127_7315179_2	525	2522	-1	91009_2	01	Edge	None	None	0.434
k127_7315201_1	3	134	1	91010_1	10	Edge	None	None	0.591
k127_7315201_2	636	1853	1	91010_2	01	ATG	GGA/GAG/AGG	5-10bp	0.524
k127_7315241_1	19	258	-1	91011_1	00	ATG	GGAGG	5-10bp	0.458
k127_7315241_2	255	590	-1	91011_2	00	ATG	AGGAGG	5-10bp	0.515
k127_7315241_3	687	1058	-1	91011_3	01	Edge	None	None	0.597
k127_7315389_1	1	90	-1	91012_1	10	ATG	GGAGG	5-10bp	0.444
k127_7315389_2	215	1396	-1	91012_2	00	ATG	GGAG/GAGG	5-10bp	0.466
k127_7315389_3	1483	2091	-1	91012_3	01	Edge	None	None	0.489
k127_7315444_1	1	1884	-1	91013_1	10	ATG	None	None	0.590
k127_7315444_2	1915	3972	-1	91013_2	01	Edge	None	None	0.598
k127_7315494_1	3	668	1	91014_1	10	Edge	None	None	0.243
k127_7315494_2	814	2184	1	91014_2	00	ATG	GGAGG	5-10bp	0.334
k127_7315494_3	2197	2799	-1	91014_3	00	ATG	AGxAGG/AGGxGG	5-10bp	0.292
k127_7315494_4	2923	3345	1	91014_4	00	ATG	GGAG/GAGG	5-10bp	0.277
k127_7315494_5	3431	5629	1	91014_5	00	ATG	GGAGG	5-10bp	0.223
k127_7315494_6	5647	6246	-1	91014_6	00	ATG	GGAG/GAGG	5-10bp	0.235
k127_7315494_7	6340	6489	1	91014_7	01	ATG	GGAG/GAGG	5-10bp	0.273
k127_7315556_1	3	521	-1	91015_1	10	ATG	AGGA	5-10bp	0.372
k127_7315556_2	678	1007	1	91015_2	01	ATG	GGAG/GAGG	5-10bp	0.397
k127_7315630_1	1	96	-1	91016_1	10	ATG	AGGAGG	5-10bp	0.542
k127_7315630_2	128	631	-1	91016_2	00	ATG	None	None	0.585
k127_7315630_3	641	1321	-1	91016_3	00	ATG	None	None	0.567
k127_7315630_4	1330	1920	-1	91016_4	00	ATG	AGGAGG	5-10bp	0.567
k127_7315630_5	1934	2425	-1	91016_5	01	Edge	None	None	0.512
k127_7315730_1	1	501	1	91017_1	10	Edge	None	None	0.527
k127_7315730_2	545	1126	1	91017_2	01	ATG	None	None	0.534
k127_7315797_1	2	892	1	91018_1	10	Edge	None	None	0.444
k127_7315797_2	962	1096	1	91018_2	01	ATG	TAAA	6bp	0.452
k127_7315848_1	3	191	-1	91019_1	10	GTG	TAA	4bp	0.317
k127_7315848_2	288	1064	-1	91019_2	01	Edge	None	None	0.333
k127_7315912_1	1	246	-1	91020_1	10	ATG	GGA/GAG/AGG	5-10bp	0.549
k127_7315912_2	239	700	-1	91020_2	00	ATG	3Base/5BMM	13-15bp	0.506
k127_7315912_3	697	891	-1	91020_3	00	ATG	GGAGG	5-10bp	0.508
k127_7315912_4	866	1165	-1	91020_4	00	ATG	GGAG/GAGG	5-10bp	0.467
k127_7315912_5	1169	1384	-1	91020_5	00	ATG	AGGAG	5-10bp	0.546
k127_7315940_1	1	285	-1	91021_1	10	ATG	TAA	12bp	0.302
k127_7315940_2	550	819	1	91021_2	00	ATG	TAA	8bp	0.219
k127_7315940_3	1126	1254	1	91021_3	01	ATG	TAA	6bp	0.271
k127_7315945_1	1	309	1	91022_1	10	Edge	None	None	0.573
k127_7315945_2	761	1066	1	91022_2	01	ATG	TAA	11bp	0.578
k127_7316401_1	1	984	1	91023_1	10	Edge	None	None	0.534
k127_7316401_2	998	2176	1	91023_2	00	ATG	TAA	13bp	0.515
k127_7316401_3	2182	2991	1	91023_3	00	ATG	TAAA	12bp	0.495
k127_7316401_4	2995	3627	1	91023_4	00	ATG	AATAA	3bp	0.504
k127_7316401_5	3653	4249	1	91023_5	00	ATG	TAAA	11bp	0.486
k127_7316401_6	4288	5580	1	91023_6	00	ATG	TAAAAA	12bp	0.514
k127_7316401_7	5732	6718	1	91023_7	01	ATG	TAA	7bp	0.438
k127_7316518_1	585	1001	1	91024_1	01	ATG	AGGAG	5-10bp	0.446
k127_7316786_1	3	203	-1	91025_1	10	TTG	GGAGG	5-10bp	0.612
k127_7316786_2	327	830	-1	91025_2	00	ATG	GGA/GAG/AGG	11-12bp	0.587
k127_7316786_3	837	1040	-1	91025_3	01	Edge	None	None	0.578
k127_7316854_1	1	315	1	91026_1	10	Edge	None	None	0.368
k127_7316854_2	394	921	1	91026_2	00	ATG	GGA/GAG/AGG	5-10bp	0.318
k127_7316854_3	1030	1578	-1	91026_3	00	GTG	None	None	0.311
k127_7316854_4	1711	2061	-1	91026_4	00	ATG	None	None	0.319
k127_7317084_1	3	356	1	91027_1	10	Edge	None	None	0.435
k127_7317084_2	356	1534	1	91027_2	00	ATG	TAAA	11bp	0.417
k127_7317084_3	2048	2695	1	91027_3	00	ATG	TAAA	8bp	0.381
k127_7317084_4	2802	2975	1	91027_4	01	ATG	TAAAA	3bp	0.368
k127_7317314_1	1	1128	1	91028_1	10	Edge	None	None	0.520
k127_7317324_1	3	134	1	91029_1	10	Edge	None	None	0.409
k127_7317324_2	148	351	1	91029_2	00	ATG	TAAA	12bp	0.373
k127_7317324_3	370	549	1	91029_3	00	ATG	TAA	11bp	0.383
k127_7317324_4	599	943	1	91029_4	00	ATG	None	None	0.443
k127_7317324_5	1026	1127	1	91029_5	01	ATG	None	None	0.471
k127_7317328_1	2	7546	-1	91030_1	11	Edge	None	None	0.363
k127_7317365_1	1	192	1	91031_1	10	Edge	None	None	0.323
k127_7317365_2	192	668	1	91031_2	00	ATG	GGA/GAG/AGG	5-10bp	0.358
k127_7317365_3	722	1402	1	91031_3	00	ATG	None	None	0.370
k127_7317365_4	1463	1864	1	91031_4	01	ATG	GGAG/GAGG	5-10bp	0.408
k127_7317442_1	114	1055	1	91032_1	01	ATG	None	None	0.259
k127_7317479_1	653	1600	1	91033_1	01	ATG	None	None	0.191
k127_7317521_1	3	545	1	91034_1	10	Edge	None	None	0.390
k127_7317521_2	573	1223	1	91034_2	01	ATG	TAA	7bp	0.376
k127_7317593_1	3	254	1	91035_1	10	Edge	None	None	0.476
k127_7317593_2	461	691	1	91035_2	00	ATG	AGGAGG	5-10bp	0.437
k127_7317593_3	696	1175	1	91035_3	01	ATG	3Base/5BMM	13-15bp	0.465
k127_7317640_1	1	285	1	91036_1	10	Edge	None	None	0.561
k127_7317640_2	582	2684	1	91036_2	00	ATG	None	None	0.579
k127_7317640_3	2888	4216	-1	91036_3	00	ATG	None	None	0.464
k127_7317640_4	4232	4705	-1	91036_4	01	Edge	None	None	0.466
k127_7318090_1	3	5879	-1	91037_1	11	Edge	None	None	0.209
k127_7318336_1	2	418	1	91038_1	10	Edge	None	None	0.444
k127_7318336_2	418	864	1	91038_2	00	ATG	GGAG/GAGG	5-10bp	0.468
k127_7318336_3	1055	2035	1	91038_3	00	GTG	GGAG/GAGG	5-10bp	0.439
k127_7318336_4	2065	3123	1	91038_4	01	ATG	AGGA	5-10bp	0.476
k127_7318608_1	2	913	1	91039_1	10	Edge	None	None	0.166
k127_7318608_2	1128	1208	-1	91039_2	01	Edge	None	None	0.210
k127_7318631_1	226	471	-1	91040_1	00	GTG	None	None	0.476
k127_7318631_2	521	925	-1	91040_2	00	ATG	None	None	0.491
k127_7318631_3	1019	1186	-1	91040_3	01	Edge	None	None	0.518
k127_7318732_1	169	960	-1	91041_1	00	TTG	GGA/GAG/AGG	5-10bp	0.189
k127_7318732_2	989	1576	-1	91041_2	01	Edge	None	None	0.214
k127_7318763_1	2	313	-1	91042_1	10	ATG	AACAA	11bp	0.397
k127_7318763_2	381	1313	-1	91042_2	00	ATG	TAA	15bp	0.491
k127_7318763_3	1324	1929	-1	91042_3	00	ATG	TAA	13bp	0.450
k127_7318763_4	1984	4497	-1	91042_4	00	ATG	TAA	5bp	0.509
k127_7318763_5	4646	5614	1	91042_5	01	ATG	AACAA	11bp	0.525
k127_7318914_1	2	238	-1	91043_1	10	ATG	TAAAAA	10bp	0.489
k127_7318914_2	278	1042	-1	91043_2	01	Edge	None	None	0.512
k127_7319259_1	2	88	1	91044_1	10	Edge	None	None	0.207
k127_7319259_2	159	1238	1	91044_2	01	ATG	None	None	0.246
k127_7319433_1	1	615	1	91045_1	10	Edge	None	None	0.324
k127_7319433_2	738	1349	1	91045_2	01	ATG	GGAG/GAGG	5-10bp	0.312
k127_7319537_1	1	99	-1	91046_1	10	ATG	AAA	13bp	0.455
k127_7319537_2	297	1217	1	91046_2	01	ATG	None	None	0.448
k127_7319549_1	116	1666	-1	91047_1	00	ATG	TATAA	12bp	0.208
k127_7319753_1	3	1643	1	91048_1	11	Edge	None	None	0.334
k127_7319820_1	1	165	1	91049_1	10	Edge	None	None	0.406
k127_7319820_2	539	673	-1	91049_2	00	ATG	TAA	11bp	0.385
k127_7319820_3	859	1758	-1	91049_3	00	ATG	TAA	11bp	0.549
k127_7319820_4	2441	2584	-1	91049_4	00	ATG	TAA	13bp	0.438
k127_7319820_5	2883	4028	1	91049_5	00	ATG	TAAAA	14bp	0.486
k127_7319820_6	4649	6127	1	91049_6	00	ATG	TAA	11bp	0.577
k127_7319820_7	6039	6485	-1	91049_7	00	ATG	AAGAA	7bp	0.407
k127_7319820_8	7040	7216	-1	91049_8	00	ATG	TAA	11bp	0.492
k127_7320055_1	3	728	1	91050_1	10	Edge	None	None	0.550
k127_7320055_2	887	1114	1	91050_2	01	ATG	GGAGG	5-10bp	0.614
k127_7320290_1	665	1189	1	91051_1	00	ATG	None	None	0.600
k127_7320290_2	1186	2979	1	91051_2	00	ATG	None	None	0.577
k127_7320290_3	2982	3845	1	91051_3	00	ATG	None	None	0.587
k127_7320290_4	3854	4339	1	91051_4	00	ATG	None	None	0.562
k127_7320290_5	4336	5745	1	91051_5	00	ATG	AGxAG	5-10bp	0.637
k127_7320290_6	5738	6265	1	91051_6	01	ATG	None	None	0.629
k127_7320296_1	2	1156	-1	91052_1	10	ATG	AGGAG	5-10bp	0.606
k127_7320296_2	1171	1434	-1	91052_2	00	ATG	AGGAG	5-10bp	0.610
k127_7320296_3	1645	1797	1	91052_3	01	ATG	AGGAG	5-10bp	0.582
k127_7320456_1	1	180	1	91053_1	10	Edge	None	None	0.511
k127_7320456_2	236	907	-1	91053_2	00	ATG	4Base/6BMM	13-15bp	0.509
k127_7320456_3	927	1430	-1	91053_3	01	Edge	None	None	0.550
k127_7320482_1	1	1251	-1	91054_1	11	Edge	None	None	0.480
k127_7320520_1	149	364	-1	91055_1	00	TTG	None	None	0.556
k127_7320520_2	1067	2041	1	91055_2	00	ATG	None	None	0.554
k127_7320560_1	1	1152	-1	91056_1	10	ATG	None	None	0.321
k127_7320560_2	1121	1321	-1	91056_2	00	ATG	GGA/GAG/AGG	5-10bp	0.294
k127_7320716_1	2	883	-1	91057_1	10	ATG	GGA/GAG/AGG	11-12bp	0.452
k127_7320825_1	3	1130	1	91058_1	10	Edge	None	None	0.537
k127_7320864_1	144	1370	-1	91059_1	00	ATG	AGGAG	5-10bp	0.261
k127_7320864_2	1404	2534	-1	91059_2	00	ATG	GGAG/GAGG	5-10bp	0.246
k127_7320864_3	2534	3280	-1	91059_3	01	Edge	None	None	0.264
k127_7321172_1	2	553	1	91060_1	10	Edge	None	None	0.306
k127_7321172_2	556	1074	-1	91060_2	00	ATG	AGGAG	5-10bp	0.301
k127_7321172_3	1228	1497	1	91060_3	00	ATG	AGGAG	5-10bp	0.326
k127_7321172_4	1525	2376	1	91060_4	01	ATG	None	None	0.286
k127_7321399_1	1	381	1	91061_1	10	Edge	None	None	0.462
k127_7321399_2	1153	1797	1	91061_2	01	ATG	GGA/GAG/AGG	5-10bp	0.482
k127_7321420_1	2	844	1	91062_1	10	Edge	None	None	0.210
k127_7321420_2	860	2185	1	91062_2	00	ATG	AGGA	5-10bp	0.213
k127_7321420_3	2200	3204	1	91062_3	00	ATG	None	None	0.205
k127_7321420_4	3225	4328	1	91062_4	00	ATG	GGA/GAG/AGG	5-10bp	0.207
k127_7321420_5	4339	4413	1	91062_5	01	ATG	AGGAG	5-10bp	0.200
k127_7321551_1	1	696	-1	91063_1	10	GTG	None	None	0.532
k127_7321551_2	789	1112	-1	91063_2	01	Edge	None	None	0.364
k127_7321565_1	57	3983	-1	91064_1	00	ATG	None	None	0.226
k127_7321565_2	4118	4573	-1	91064_2	01	Edge	None	None	0.270
k127_7321595_1	3	1040	1	91065_1	11	Edge	None	None	0.652
k127_7321624_1	195	1514	-1	91066_1	01	Edge	None	None	0.532
k127_7321679_1	842	1447	1	91067_1	00	ATG	None	None	0.215
k127_7321695_1	1	357	-1	91068_1	10	ATG	AGGA/GGAG/GAGG	11-12bp	0.303
k127_7321695_2	571	1266	-1	91068_2	01	Edge	None	None	0.302
k127_7321717_1	3	80	1	91069_1	10	Edge	None	None	0.321
k127_7321717_2	25	819	1	91069_2	00	ATG	GGAG/GAGG	5-10bp	0.361
k127_7321717_3	821	1186	1	91069_3	01	ATG	AGGAG	5-10bp	0.331
k127_7321751_1	3	1514	-1	91070_1	10	ATG	AGGAGG	5-10bp	0.443
k127_7321751_2	1655	2269	-1	91070_2	00	ATG	GGAG/GAGG	5-10bp	0.413
k127_7321751_3	2589	3875	-1	91070_3	01	Edge	None	None	0.354
k127_7321927_1	1	75	1	91071_1	10	Edge	None	None	0.320
k127_7321927_2	81	506	1	91071_2	00	ATG	GGA/GAG/AGG	3-4bp	0.500
k127_7321927_3	657	878	1	91071_3	00	ATG	GGA/GAG/AGG	5-10bp	0.468
k127_7321927_4	951	1856	-1	91071_4	01	Edge	None	None	0.536
k127_7321967_1	1	900	-1	91072_1	10	ATG	GGAGG	5-10bp	0.457
k127_7322250_1	2	841	1	91073_1	10	Edge	None	None	0.392
k127_7322250_2	893	1099	1	91073_2	01	ATG	AGGAG	5-10bp	0.386
k127_7322259_1	3	2015	1	91074_1	11	Edge	None	None	0.356
k127_7322336_1	3	1826	-1	91075_1	11	Edge	None	None	0.685
k127_7322443_1	1	417	-1	91076_1	10	ATG	None	None	0.532
k127_7322443_2	414	884	-1	91076_2	00	ATG	None	None	0.522
k127_7322443_3	893	1165	-1	91076_3	01	Edge	None	None	0.348
k127_7322750_1	128	1111	1	91077_1	00	ATG	AAAA	14bp	0.457
k127_7322750_2	1119	1904	1	91077_2	00	ATG	None	None	0.424
k127_7322750_3	1897	2718	1	91077_3	00	ATG	None	None	0.432
k127_7322750_4	2678	2827	1	91077_4	01	ATG	None	None	0.460
k127_7323323_1	3	1937	-1	91078_1	10	ATG	None	None	0.548
k127_7323323_2	1941	2765	-1	91078_2	01	Edge	None	None	0.486
k127_7323339_1	3	1484	1	91079_1	11	Edge	None	None	0.267
k127_7323358_1	1	1479	1	91080_1	10	Edge	None	None	0.269
k127_7323358_2	1650	1763	-1	91080_2	01	Edge	None	None	0.281
k127_7323409_1	3	242	-1	91081_1	10	ATG	AGGAG	5-10bp	0.350
k127_7323409_2	406	645	1	91081_2	00	ATG	AGGAG	5-10bp	0.321
k127_7323409_3	648	1259	1	91081_3	01	ATG	AGxAG	5-10bp	0.410
k127_7323602_1	2	235	1	91082_1	10	Edge	None	None	0.556
k127_7323602_2	252	497	1	91082_2	00	TTG	AGGAGG	5-10bp	0.610
k127_7323602_3	512	799	1	91082_3	00	ATG	AGGAGG	5-10bp	0.597
k127_7323602_4	861	1091	1	91082_4	00	ATG	AGGAGG	5-10bp	0.524
k127_7323602_5	1058	1312	1	91082_5	00	ATG	AGGA	5-10bp	0.537
k127_7323602_6	1305	1556	1	91082_6	00	ATG	AGGAGG	5-10bp	0.532
k127_7323602_7	1544	1669	1	91082_7	01	ATG	AGGAGG	5-10bp	0.532
k127_7323666_1	220	753	1	91083_1	00	ATG	None	None	0.478
k127_7323666_2	869	2203	1	91083_2	00	ATG	None	None	0.615
k127_7323666_3	2338	2553	1	91083_3	00	ATG	GGAG/GAGG	5-10bp	0.468
k127_7323726_1	2	82	1	91084_1	10	Edge	None	None	0.358
k127_7323726_2	181	573	1	91084_2	00	GTG	4Base/6BMM	13-15bp	0.392
k127_7323726_3	530	916	1	91084_3	00	ATG	GGAGG	5-10bp	0.419
k127_7323726_4	910	1293	1	91084_4	00	ATG	GGAG/GAGG	5-10bp	0.427
k127_7323726_5	1446	1877	1	91084_5	00	ATG	GGAG/GAGG	5-10bp	0.414
k127_7323726_6	1891	2340	1	91084_6	00	ATG	GGAGG	5-10bp	0.404
k127_7323726_7	2358	2804	1	91084_7	00	ATG	AGGAGG	5-10bp	0.445
k127_7323726_8	2903	3349	1	91084_8	00	ATG	None	None	0.324
k127_7323726_9	3717	4559	1	91084_9	00	ATG	GGA/GAG/AGG	5-10bp	0.386
k127_7323726_10	4571	4852	1	91084_10	00	ATG	GGA/GAG/AGG	5-10bp	0.418
k127_7323964_1	3	365	1	91085_1	10	Edge	None	None	0.386
k127_7323964_2	517	1221	1	91085_2	01	ATG	AGGAG	5-10bp	0.377
k127_7324142_1	1	1323	1	91086_1	11	Edge	None	None	0.301
k127_7324160_1	348	1664	-1	91087_1	01	Edge	None	None	0.198
k127_7324473_1	3	134	1	91088_1	10	Edge	None	None	0.341
k127_7324473_2	147	821	1	91088_2	00	ATG	AGGAG	5-10bp	0.418
k127_7324473_3	901	1083	1	91088_3	01	TTG	AGxAGG/AGGxGG	5-10bp	0.404
k127_7324531_1	3	320	1	91089_1	10	Edge	None	None	0.462
k127_7324531_2	615	1172	-1	91089_2	01	Edge	None	None	0.443
k127_7324577_1	1	234	-1	91090_1	10	ATG	GGA/GAG/AGG	5-10bp	0.325
k127_7324577_2	706	990	-1	91090_2	00	ATG	GGA/GAG/AGG	5-10bp	0.361
k127_7324577_3	1092	1544	-1	91090_3	01	Edge	None	None	0.325
k127_7324594_1	131	7237	1	91091_1	00	ATG	None	None	0.208
k127_7324659_1	36	1682	1	91092_1	00	GTG	GGAGG	5-10bp	0.410
k127_7324659_2	1679	1924	1	91092_2	01	ATG	AGxAGG/AGGxGG	5-10bp	0.447
k127_7324802_1	2	88	1	91093_1	10	Edge	None	None	0.356
k127_7324802_2	101	685	-1	91093_2	00	ATG	GGA/GAG/AGG	5-10bp	0.352
k127_7324802_3	785	1525	-1	91093_3	01	Edge	None	None	0.372
k127_7325008_1	3	428	1	91094_1	10	Edge	None	None	0.345
k127_7325008_2	495	1250	1	91094_2	00	ATG	AGGAG	5-10bp	0.341
k127_7325008_3	1247	1444	1	91094_3	01	ATG	AGGAG	5-10bp	0.323
k127_7325068_1	115	615	-1	91095_1	00	ATG	None	None	0.311
k127_7325068_2	617	1495	-1	91095_2	00	ATG	TAAA	9bp	0.341
k127_7325068_3	1776	2099	-1	91095_3	01	Edge	None	None	0.327
k127_7325074_1	1	405	1	91096_1	10	Edge	None	None	0.699
k127_7325074_2	402	1379	1	91096_2	00	ATG	AGGA	5-10bp	0.696
k127_7325074_3	1601	2104	1	91096_3	01	ATG	AGGAG	5-10bp	0.569
k127_7325092_1	1	2841	1	91097_1	10	Edge	None	None	0.451
k127_7325092_2	2920	3408	-1	91097_2	00	ATG	GGAGG	5-10bp	0.452
k127_7325092_3	3462	3902	-1	91097_3	00	ATG	AGGAGG	5-10bp	0.397
k127_7325092_4	4060	4548	1	91097_4	01	ATG	AGGA	5-10bp	0.374
k127_7325115_1	89	439	1	91098_1	00	TTG	None	None	0.219
k127_7325115_2	872	1066	1	91098_2	00	ATG	None	None	0.256
k127_7325115_3	1409	1621	1	91098_3	00	ATG	GGA/GAG/AGG	5-10bp	0.131
k127_7325115_4	1663	1890	1	91098_4	00	ATG	None	None	0.158
k127_7325115_5	1972	2217	1	91098_5	01	ATG	None	None	0.134
k127_7325313_1	93	830	1	91099_1	00	GTG	GGAG/GAGG	5-10bp	0.701
k127_7325313_2	915	1151	1	91099_2	00	ATG	AGGA/GGAG/GAGG	11-12bp	0.675
k127_7325313_3	1188	2105	1	91099_3	00	ATG	3Base/5BMM	13-15bp	0.731
k127_7325313_4	2214	2585	1	91099_4	00	ATG	None	None	0.661
k127_7325313_5	2617	3096	1	91099_5	00	ATG	AGGAG	5-10bp	0.656
k127_7325313_6	3227	4978	1	91099_6	01	ATG	GGAG/GAGG	5-10bp	0.684
k127_7325428_1	3	1511	1	91100_1	11	Edge	None	None	0.246
k127_7325477_1	1	138	1	91101_1	10	Edge	None	None	0.261
k127_7325477_2	138	425	1	91101_2	00	ATG	AGGAG	5-10bp	0.229
k127_7325477_3	490	1452	1	91101_3	01	ATG	None	None	0.292
k127_7325511_1	1	651	1	91102_1	10	Edge	None	None	0.539
k127_7325511_2	694	1332	1	91102_2	01	ATG	None	None	0.562
k127_7325542_1	3	1814	1	91103_1	11	Edge	None	None	0.369
k127_7325561_1	2	211	-1	91104_1	10	ATG	None	None	0.648
k127_7325561_2	299	646	-1	91104_2	00	ATG	None	None	0.612
k127_7325561_3	681	1469	-1	91104_3	00	ATG	None	None	0.619
k127_7325561_4	1491	1781	-1	91104_4	01	Edge	None	None	0.581
k127_7325678_1	3	572	1	91105_1	10	Edge	None	None	0.525
k127_7325678_2	742	2460	-1	91105_2	00	ATG	GGAG/GAGG	5-10bp	0.513
k127_7325678_3	2464	4422	-1	91105_3	00	ATG	GGAGG	5-10bp	0.490
k127_7325678_4	4483	5058	-1	91105_4	00	ATG	AGGAG/GGAGG	11-12bp	0.462
k127_7325678_5	5451	6098	1	91105_5	00	ATG	AGGAG	5-10bp	0.515
k127_7325678_6	6123	7382	-1	91105_6	00	TTG	GGA/GAG/AGG	5-10bp	0.538
k127_7325678_7	7773	8096	1	91105_7	00	ATG	GGAGG	5-10bp	0.463
k127_7325678_8	8340	8657	1	91105_8	01	ATG	GGAGG	5-10bp	0.513
k127_7325747_1	961	1092	-1	91106_1	00	ATG	TAA	8bp	0.242
k127_7325838_1	1	309	1	91107_1	10	Edge	None	None	0.324
k127_7325838_2	336	1946	1	91107_2	00	TTG	GGAG/GAGG	5-10bp	0.281
k127_7325843_1	2	1618	-1	91108_1	11	Edge	None	None	0.518
k127_7325890_1	3	776	1	91109_1	10	Edge	None	None	0.490
k127_7325890_2	781	1314	1	91109_2	01	GTG	TATAA	4bp	0.478
k127_7326040_1	2	1189	-1	91110_1	11	Edge	None	None	0.587
k127_7326099_1	2	1399	1	91111_1	11	Edge	None	None	0.499
k127_7326250_1	1	327	1	91112_1	10	Edge	None	None	0.217
k127_7326250_2	394	576	1	91112_2	00	ATG	None	None	0.230
k127_7326250_3	727	1401	1	91112_3	01	ATG	GGA/GAG/AGG	5-10bp	0.243
k127_7326552_1	199	1290	-1	91113_1	01	Edge	None	None	0.628
k127_7326582_1	3	668	-1	91114_1	10	ATG	TAA	4bp	0.249
k127_7326582_2	858	1031	1	91114_2	01	ATG	TAA	11bp	0.339
k127_7326652_1	156	353	1	91115_1	00	ATG	None	None	0.293
k127_7326652_2	413	1039	-1	91115_2	00	ATG	GGAG/GAGG	5-10bp	0.348
k127_7326669_1	2	1084	-1	91116_1	11	Edge	None	None	0.457
k127_7326833_1	1	1011	-1	91117_1	11	Edge	None	None	0.266
k127_7326888_1	1	996	-1	91118_1	10	ATG	GGA/GAG/AGG	5-10bp	0.399
k127_7326888_2	1201	1353	1	91118_2	01	ATG	None	None	0.451
k127_7326913_1	993	1493	1	91119_1	00	ATG	AAAA	4bp	0.228
k127_7326943_1	3	569	1	91120_1	10	Edge	None	None	0.425
k127_7326943_2	660	1202	1	91120_2	01	ATG	GGAG/GAGG	5-10bp	0.396
k127_7326950_1	1	534	1	91121_1	10	Edge	None	None	0.343
k127_7326950_2	568	1092	1	91121_2	01	ATG	GGAG/GAGG	5-10bp	0.356
k127_7327033_1	2	433	1	91122_1	10	Edge	None	None	0.428
k127_7327033_2	755	1024	1	91122_2	00	ATG	GGAG/GAGG	5-10bp	0.433
k127_7327033_3	969	1145	1	91122_3	00	ATG	GGxGG	5-10bp	0.412
k127_7327033_4	1235	2230	1	91122_4	00	ATG	GGAG/GAGG	5-10bp	0.480
k127_7327033_5	2431	3147	1	91122_5	00	ATG	AGxAGG/AGGxGG	5-10bp	0.402
k127_7327033_6	3148	4203	1	91122_6	00	ATG	GGAGG	5-10bp	0.427
k127_7327033_7	4339	4596	1	91122_7	00	ATG	AGGAG	5-10bp	0.465
k127_7327033_8	4755	5906	1	91122_8	00	ATG	AGGAGG	5-10bp	0.533
k127_7327033_9	6141	6530	1	91122_9	01	ATG	GGAGG	5-10bp	0.495
k127_7327064_1	1	657	1	91123_1	10	Edge	None	None	0.409
k127_7327064_2	661	1839	-1	91123_2	00	ATG	GGAGG	5-10bp	0.415
k127_7327064_3	1874	2134	1	91123_3	01	ATG	GGA/GAG/AGG	5-10bp	0.444
k127_7327157_1	80	1366	1	91124_1	00	ATG	None	None	0.289
k127_7327157_2	1590	2561	1	91124_2	00	ATG	None	None	0.254
k127_7327157_3	2643	3167	-1	91124_3	01	Edge	None	None	0.198
k127_7327353_1	3	185	1	91125_1	10	Edge	None	None	0.470
k127_7327353_2	219	974	1	91125_2	00	ATG	AGGA	5-10bp	0.362
k127_7327353_3	1033	1428	-1	91125_3	00	ATG	AGGAG	5-10bp	0.389
k127_7327387_1	2	1975	-1	91126_1	10	ATG	None	None	0.479
k127_7327387_2	2347	3183	-1	91126_2	01	Edge	None	None	0.503
k127_7327419_1	3	116	-1	91127_1	10	ATG	GGAGG	5-10bp	0.491
k127_7327419_2	117	1292	-1	91127_2	00	ATG	AGGA	5-10bp	0.408
k127_7327419_3	1294	1761	-1	91127_3	01	Edge	None	None	0.506
k127_7327486_1	3	1139	1	91128_1	11	Edge	None	None	0.550
k127_7327488_1	1	381	-1	91129_1	10	ATG	None	None	0.517
k127_7327488_2	1146	1394	-1	91129_2	00	ATG	None	None	0.486
k127_7327488_3	1375	1866	-1	91129_3	00	ATG	None	None	0.496
k127_7327488_4	1863	2105	-1	91129_4	00	ATG	None	None	0.440
k127_7327488_5	2365	3636	-1	91129_5	00	ATG	None	None	0.594
k127_7327488_6	3648	4379	-1	91129_6	00	ATG	None	None	0.563
k127_7327488_7	4432	4635	-1	91129_7	00	ATG	None	None	0.500
k127_7327488_8	4635	5396	-1	91129_8	00	ATG	None	None	0.529
k127_7327488_9	5515	6258	1	91129_9	01	ATG	None	None	0.563
k127_7327767_1	52	909	1	91130_1	00	ATG	None	None	0.179
k127_7327809_1	3	1787	1	91131_1	10	Edge	None	None	0.336
k127_7327809_2	1849	2370	1	91131_2	01	ATG	GGAG/GAGG	5-10bp	0.328
k127_7328040_1	1	831	-1	91132_1	10	ATG	GGA/GAG/AGG	5-10bp	0.316
k127_7328040_2	839	1492	-1	91132_2	00	ATG	GGA/GAG/AGG	5-10bp	0.304
k127_7328040_3	1489	2541	-1	91132_3	01	Edge	None	None	0.357
k127_7328081_1	3	782	-1	91133_1	10	ATG	None	None	0.514
k127_7328081_2	791	1636	-1	91133_2	00	ATG	None	None	0.501
k127_7328081_3	1757	2812	-1	91133_3	00	ATG	None	None	0.521
k127_7328081_4	2880	3311	-1	91133_4	00	ATG	None	None	0.546
k127_7328081_5	3308	3814	-1	91133_5	00	ATG	None	None	0.473
k127_7328081_6	3831	4664	-1	91133_6	00	ATG	None	None	0.511
k127_7328081_7	4677	4889	-1	91133_7	00	ATG	None	None	0.540
k127_7328081_8	5043	5486	-1	91133_8	00	ATG	None	None	0.354
k127_7328081_9	5483	5674	-1	91133_9	00	ATG	None	None	0.359
k127_7328081_10	5829	6383	1	91133_10	01	ATG	None	None	0.409
k127_7328147_1	1	1815	-1	91134_1	11	Edge	None	None	0.609
k127_7328346_1	3	104	-1	91135_1	10	ATG	None	None	0.333
k127_7328346_2	104	955	-1	91135_2	00	ATG	TAA	9bp	0.288
k127_7328346_3	948	1772	-1	91135_3	00	ATG	AAAA	12bp	0.298
k127_7328346_4	1779	2957	-1	91135_4	00	ATG	TAAA	7bp	0.319
k127_7328346_5	2966	4285	-1	91135_5	00	ATG	None	None	0.289
k127_7328346_6	4263	5324	-1	91135_6	00	ATG	TAA	6bp	0.330
k127_7328346_7	5331	5522	-1	91135_7	01	Edge	None	None	0.375
k127_7328435_1	1	222	-1	91136_1	10	TTG	AGGA	5-10bp	0.608
k127_7328435_2	268	597	-1	91136_2	00	ATG	AGGA	5-10bp	0.594
k127_7328435_3	598	957	-1	91136_3	00	ATG	None	None	0.550
k127_7328435_4	1047	1811	1	91136_4	00	ATG	None	None	0.613
k127_7328435_5	1808	2440	-1	91136_5	00	ATG	None	None	0.629
k127_7328435_6	2467	3468	-1	91136_6	01	Edge	None	None	0.632
k127_7328558_1	1	603	-1	91137_1	10	ATG	None	None	0.655
k127_7328558_2	603	869	-1	91137_2	00	ATG	GGxGG	5-10bp	0.607
k127_7328558_3	866	1564	-1	91137_3	00	ATG	None	None	0.622
k127_7328558_4	1592	2467	-1	91137_4	00	ATG	GGA/GAG/AGG	5-10bp	0.696
k127_7328558_5	2454	2729	-1	91137_5	01	Edge	None	None	0.667
k127_7328585_1	2	547	1	91138_1	10	Edge	None	None	0.399
k127_7328585_2	587	1165	-1	91138_2	01	Edge	None	None	0.444
k127_7328594_1	2	1027	-1	91139_1	11	Edge	None	None	0.254
k127_7328760_1	2	1390	-1	91140_1	10	ATG	None	None	0.577
k127_7328866_1	82	1737	1	91141_1	00	ATG	None	None	0.174
k127_7328929_1	1	1191	1	91142_1	10	Edge	None	None	0.574
k127_7329048_1	122	349	-1	91143_1	00	ATG	GGA/GAG/AGG	11-12bp	0.421
k127_7329048_2	674	883	-1	91143_2	00	TTG	None	None	0.386
k127_7329048_3	1220	1483	-1	91143_3	00	ATG	None	None	0.394
k127_7329048_4	1877	1999	-1	91143_4	00	ATG	None	None	0.398
k127_7329048_5	1999	2247	-1	91143_5	00	ATG	None	None	0.337
k127_7329048_6	2323	2445	-1	91143_6	00	ATG	None	None	0.341
k127_7329048_7	2786	3061	-1	91143_7	00	ATG	None	None	0.348
k127_7329048_8	3144	3326	-1	91143_8	00	ATG	GGA/GAG/AGG	5-10bp	0.393
k127_7329048_9	3333	3608	-1	91143_9	00	ATG	None	None	0.370
k127_7329048_10	3758	3991	-1	91143_10	00	ATG	GGA/GAG/AGG	5-10bp	0.363
k127_7329048_11	4448	4603	-1	91143_11	00	ATG	GGA/GAG/AGG	5-10bp	0.378
k127_7329048_12	4627	4935	-1	91143_12	01	Edge	None	None	0.408
k127_7329051_1	3	680	-1	91144_1	10	ATG	None	None	0.537
k127_7329051_2	677	2449	-1	91144_2	01	Edge	None	None	0.562
k127_7329110_1	3	1244	1	91145_1	10	Edge	None	None	0.523
k127_7329110_2	1271	1423	1	91145_2	01	ATG	AAA	13bp	0.497
k127_7329147_1	3	590	1	91146_1	10	Edge	None	None	0.517
k127_7329147_2	647	1114	1	91146_2	00	ATG	None	None	0.515
k127_7329147_3	1053	1637	1	91146_3	01	ATG	None	None	0.537
k127_7329273_1	1	1182	1	91147_1	11	Edge	None	None	0.305
k127_7329479_1	1	63	-1	91148_1	10	ATG	TAAA	12bp	0.413
k127_7329479_2	96	1166	1	91148_2	00	ATG	TAAAA	13bp	0.500
k127_7329516_1	3	446	-1	91149_1	10	ATG	GGA/GAG/AGG	5-10bp	0.507
k127_7329516_2	550	969	-1	91149_2	00	ATG	GGA/GAG/AGG	5-10bp	0.562
k127_7329516_3	1086	1250	1	91149_3	01	ATG	AGGAG/GGAGG	11-12bp	0.515
k127_7329636_1	1	351	-1	91150_1	10	ATG	None	None	0.330
k127_7329636_2	353	790	-1	91150_2	00	ATG	AGGA	5-10bp	0.347
k127_7329636_3	909	1103	1	91150_3	01	ATG	GGA/GAG/AGG	5-10bp	0.282
k127_7329676_1	2	709	-1	91151_1	10	ATG	None	None	0.465
k127_7329676_2	711	1001	-1	91151_2	01	Edge	None	None	0.515
k127_7329945_1	2	940	-1	91152_1	10	ATG	TAA	12bp	0.394
k127_7329945_2	942	2078	-1	91152_2	00	ATG	TAA	3bp	0.384
k127_7329945_3	2082	2879	-1	91152_3	00	ATG	TATAA	3bp	0.385
k127_7329945_4	2883	3995	-1	91152_4	00	ATG	TAA	12bp	0.396
k127_7329945_5	4089	4553	-1	91152_5	00	ATG	TAA	13bp	0.447
k127_7329945_6	4556	5176	-1	91152_6	01	Edge	None	None	0.422
k127_7329951_1	1	1206	1	91153_1	10	Edge	None	None	0.524
k127_7329998_1	1	633	-1	91154_1	10	ATG	GGA/GAG/AGG	5-10bp	0.599
k127_7329998_2	646	1680	-1	91154_2	01	Edge	None	None	0.553
k127_7330051_1	161	955	-1	91155_1	00	ATG	AGGAG/GGAGG	11-12bp	0.435
k127_7330051_2	1094	4972	-1	91155_2	00	ATG	AGGAG	5-10bp	0.481
k127_7330051_3	4986	7496	-1	91155_3	01	Edge	None	None	0.486
k127_7330255_1	1	123	1	91156_1	10	Edge	None	None	0.528
k127_7330255_2	184	657	-1	91156_2	00	ATG	AAAA	15bp	0.367
k127_7330255_3	970	1254	-1	91156_3	01	Edge	None	None	0.456
k127_7330350_1	1	1647	1	91157_1	11	Edge	None	None	0.444
k127_7330529_1	2	538	-1	91158_1	10	ATG	None	None	0.561
k127_7330529_2	763	1800	1	91158_2	01	ATG	None	None	0.573
k127_7330539_1	504	1724	1	91159_1	00	ATG	None	None	0.525
k127_7330539_2	1721	2296	1	91159_2	00	ATG	None	None	0.509
k127_7330539_3	2405	3523	-1	91159_3	01	Edge	None	None	0.508
k127_7330615_1	2	1399	1	91160_1	10	Edge	None	None	0.607
k127_7330615_2	1416	2582	1	91160_2	00	GTG	AGGAGG	5-10bp	0.584
k127_7330615_3	2605	3354	1	91160_3	01	ATG	AGGAGG	5-10bp	0.643
k127_7330744_1	2	1681	1	91161_1	10	Edge	None	None	0.298
k127_7330744_2	1791	2162	1	91161_2	01	ATG	GGA/GAG/AGG	5-10bp	0.239
k127_7330765_1	3	278	-1	91162_1	10	ATG	GGAGG	5-10bp	0.304
k127_7330765_2	378	1040	-1	91162_2	01	Edge	None	None	0.368
k127_7330839_1	2	376	1	91163_1	10	Edge	None	None	0.459
k127_7330839_2	410	988	1	91163_2	00	ATG	GGxGG	5-10bp	0.361
k127_7330993_1	1	600	1	91164_1	10	Edge	None	None	0.280
k127_7330993_2	898	2628	1	91164_2	00	ATG	GGA/GAG/AGG	5-10bp	0.300
k127_7330993_3	2696	2983	1	91164_3	00	ATG	GGAGG	5-10bp	0.260
k127_7330993_4	2983	4419	1	91164_4	00	ATG	AGxAGG/AGGxGG	5-10bp	0.308
k127_7330993_5	4419	5840	1	91164_5	00	ATG	GGAG/GAGG	5-10bp	0.288
k127_7330993_6	6482	7003	1	91164_6	00	ATG	GGAGG	5-10bp	0.280
k127_7330993_7	7123	8592	1	91164_7	00	GTG	AGxAGG/AGGxGG	5-10bp	0.270
k127_7330993_8	8594	9607	1	91164_8	00	ATG	GGA/GAG/AGG	5-10bp	0.291
k127_7330993_9	9707	10093	1	91164_9	00	ATG	None	None	0.163
k127_7330993_10	10077	10712	1	91164_10	00	ATG	GGAGG	5-10bp	0.244
k127_7330993_11	10705	11322	1	91164_11	00	ATG	None	None	0.264
k127_7330993_12	11338	11550	-1	91164_12	00	ATG	AGxAGG/AGGxGG	5-10bp	0.333
k127_7330993_13	11676	12488	1	91164_13	00	ATG	GGAG/GAGG	5-10bp	0.257
k127_7330993_14	12605	14407	1	91164_14	01	ATG	GGA/GAG/AGG	5-10bp	0.286
k127_7331087_1	2	985	-1	91165_1	10	ATG	None	None	0.518
k127_7331087_2	993	1406	-1	91165_2	01	Edge	None	None	0.524
k127_7331397_1	2	421	1	91166_1	10	Edge	None	None	0.279
k127_7331397_2	509	1945	1	91166_2	01	ATG	AGGAG	5-10bp	0.277
k127_7331407_1	3	68	1	91167_1	10	Edge	None	None	0.318
k127_7331407_2	162	401	1	91167_2	00	ATG	TAAA	13bp	0.329
k127_7331407_3	414	578	1	91167_3	00	ATG	TAA	12bp	0.303
k127_7331407_4	575	991	1	91167_4	00	ATG	AAAA	11bp	0.336
k127_7331427_1	1	441	1	91168_1	10	Edge	None	None	0.281
k127_7331427_2	498	1316	-1	91168_2	01	Edge	None	None	0.355
k127_7331461_1	143	814	1	91169_1	00	ATG	GGA/GAG/AGG	5-10bp	0.235
k127_7331461_2	804	1106	1	91169_2	00	ATG	None	None	0.215
k127_7331461_3	1166	1264	1	91169_3	01	ATG	GGAG/GAGG	5-10bp	0.253
k127_7331891_1	3	224	-1	91170_1	10	ATG	GGxGG	5-10bp	0.473
k127_7331891_2	243	806	-1	91170_2	00	ATG	None	None	0.351
k127_7331891_3	803	1390	-1	91170_3	00	GTG	GGA/GAG/AGG	5-10bp	0.359
k127_7331891_4	1344	1445	-1	91170_4	01	Edge	None	None	0.284
k127_7332042_1	1	1101	-1	91171_1	10	ATG	AGGAGG	3-4bp	0.431
k127_7332042_2	1394	3157	1	91171_2	01	ATG	None	None	0.428
k127_7332070_1	124	1833	-1	91172_1	01	Edge	None	None	0.242
k127_7332119_1	2	208	-1	91173_1	10	GTG	None	None	0.386
k127_7332119_2	446	1087	-1	91173_2	00	ATG	TAA	13bp	0.382
k127_7332119_3	1118	1384	-1	91173_3	00	ATG	AAAAA	12bp	0.408
k127_7332119_4	1600	2061	-1	91173_4	00	ATG	AATAA	8bp	0.312
k127_7332119_5	2119	3075	-1	91173_5	00	ATG	AATAA	15bp	0.330
k127_7332119_6	3035	4219	-1	91173_6	00	ATG	TAA	11bp	0.373
k127_7332119_7	4330	6804	1	91173_7	00	ATG	TAAA	5bp	0.348
k127_7332119_8	6997	7449	1	91173_8	00	ATG	TAA	11bp	0.382
k127_7332119_9	7446	7874	1	91173_9	00	ATG	TAAA	9bp	0.340
k127_7332119_10	7982	8497	1	91173_10	00	ATG	None	None	0.432
k127_7332119_11	8651	8929	1	91173_11	00	ATG	TAA	11bp	0.366
k127_7332119_12	9033	9686	1	91173_12	00	ATG	TATAA	12bp	0.323
k127_7332119_13	9757	10548	1	91173_13	00	ATG	None	None	0.443
k127_7332119_14	10635	11579	1	91173_14	01	ATG	AAAAA	9bp	0.367
k127_7332145_1	1	801	-1	91174_1	10	ATG	AGxAG	5-10bp	0.528
k127_7332145_2	844	1254	-1	91174_2	01	Edge	None	None	0.552
k127_7332213_1	2	1468	1	91175_1	11	Edge	None	None	0.436
k127_7332553_1	2	571	-1	91176_1	10	ATG	None	None	0.356
k127_7332553_2	704	1471	-1	91176_2	00	ATG	GGA/GAG/AGG	5-10bp	0.458
k127_7332553_3	1481	2464	-1	91176_3	01	Edge	None	None	0.440
k127_7332589_1	1	534	-1	91177_1	10	ATG	None	None	0.644
k127_7332589_2	589	1488	-1	91177_2	01	Edge	None	None	0.602
k127_7332738_1	1	1485	-1	91178_1	10	ATG	TAA	15bp	0.446
k127_7332738_2	1482	2459	-1	91178_2	01	Edge	None	None	0.509
k127_7332953_1	3	266	1	91179_1	10	Edge	None	None	0.496
k127_7332953_2	326	1231	1	91179_2	00	ATG	TAA	4bp	0.491
k127_7332953_3	1305	2204	1	91179_3	00	ATG	AAA	10bp	0.452
k127_7332953_4	2201	3100	1	91179_4	00	ATG	TAAAA	14bp	0.411
k127_7332953_5	3103	3966	1	91179_5	00	ATG	None	None	0.383
k127_7332953_6	4484	4663	1	91179_6	00	ATG	TAAA	13bp	0.439
k127_7332953_7	4670	5962	1	91179_7	00	ATG	TAAA	9bp	0.459
k127_7332953_8	5959	6744	1	91179_8	00	ATG	AACAA	6bp	0.384
k127_7332953_9	6902	7684	1	91179_9	00	ATG	AAA	15bp	0.363
k127_7332953_10	7728	8555	1	91179_10	00	ATG	TAA	11bp	0.370
k127_7332953_11	8565	9524	1	91179_11	00	ATG	TAGAA	7bp	0.414
k127_7332953_12	9515	10852	1	91179_12	00	ATG	None	None	0.385
k127_7332953_13	10874	11659	1	91179_13	00	ATG	TAA	3bp	0.452
k127_7332953_14	11652	12662	1	91179_14	00	ATG	AACAA	14bp	0.419
k127_7332953_15	12655	14088	1	91179_15	00	ATG	AAA	5bp	0.437
k127_7332953_16	14104	15087	1	91179_16	00	ATG	TAA	15bp	0.470
k127_7332953_17	15098	16156	1	91179_17	00	ATG	TAAA	9bp	0.468
k127_7332953_18	16195	17040	1	91179_18	00	ATG	None	None	0.400
k127_7332953_19	17053	17886	1	91179_19	00	ATG	TAA	12bp	0.494
k127_7332953_20	17889	18767	1	91179_20	00	ATG	None	None	0.504
k127_7332953_21	18764	19675	1	91179_21	00	TTG	AATAA	4bp	0.537
k127_7332953_22	19672	20886	1	91179_22	00	ATG	None	None	0.542
k127_7332953_23	20883	22382	1	91179_23	01	TTG	AATAA	7bp	0.527
k127_7333338_1	3	350	1	91180_1	10	Edge	None	None	0.437
k127_7333338_2	533	1021	1	91180_2	01	ATG	TAA	12bp	0.466
k127_7333371_1	3	125	-1	91181_1	10	ATG	AGGAG	5-10bp	0.236
k127_7333371_2	140	2518	-1	91181_2	01	Edge	None	None	0.348
k127_7333418_1	76	1209	-1	91182_1	01	Edge	None	None	0.347
k127_7333546_1	1	909	-1	91183_1	10	ATG	None	None	0.480
k127_7333546_2	1741	1977	-1	91183_2	01	Edge	None	None	0.451
k127_7333561_1	207	374	-1	91184_1	00	ATG	AGGAG	5-10bp	0.464
k127_7333561_2	430	897	-1	91184_2	00	ATG	AGGAG	5-10bp	0.429
k127_7333561_3	1535	1717	-1	91184_3	00	ATG	AGGAG	5-10bp	0.399
k127_7333561_4	1952	2107	-1	91184_4	00	ATG	AGGA	5-10bp	0.256
k127_7333561_5	2184	2441	-1	91184_5	00	ATG	AGGAG	5-10bp	0.326
k127_7333561_6	2517	2687	-1	91184_6	00	ATG	GGAG/GAGG	5-10bp	0.292
k127_7333594_1	1	144	1	91185_1	10	Edge	None	None	0.500
k127_7333594_2	223	717	1	91185_2	00	ATG	GGAG/GAGG	5-10bp	0.479
k127_7333594_3	717	1529	1	91185_3	00	ATG	GGAGG	5-10bp	0.467
k127_7333599_1	171	1112	-1	91186_1	00	ATG	AGGAGG	11-12bp	0.312
k127_7333599_2	1209	1568	-1	91186_2	01	Edge	None	None	0.289
k127_7333684_1	3	2405	-1	91187_1	11	Edge	None	None	0.549
k127_7333712_1	3	773	1	91188_1	10	Edge	None	None	0.560
k127_7333828_1	1	432	-1	91189_1	10	ATG	AGxAGG/AGGxGG	5-10bp	0.301
k127_7333828_2	647	1015	1	91189_2	01	ATG	None	None	0.355
k127_7333943_1	278	655	1	91190_1	00	ATG	AGGAG	5-10bp	0.362
k127_7333943_2	797	1816	1	91190_2	00	ATG	AGGA	5-10bp	0.282
k127_7333943_3	1797	1988	-1	91190_3	01	Edge	None	None	0.161
k127_7334015_1	2	103	1	91191_1	10	Edge	None	None	0.137
k127_7334015_2	66	377	1	91191_2	00	ATG	TAA	9bp	0.205
k127_7334033_1	3	578	1	91192_1	10	Edge	None	None	0.299
k127_7334033_2	562	1920	1	91192_2	00	ATG	GGAG/GAGG	5-10bp	0.276
k127_7334089_1	2	160	1	91193_1	10	Edge	None	None	0.403
k127_7334089_2	192	1571	1	91193_2	01	ATG	TAA	3bp	0.469
k127_7334190_1	2	214	1	91194_1	10	Edge	None	None	0.606
k127_7334190_2	229	771	1	91194_2	00	ATG	GGAG/GAGG	5-10bp	0.635
k127_7334190_3	784	2286	1	91194_3	00	ATG	AGGAG	5-10bp	0.627
k127_7334232_1	2	1111	-1	91195_1	10	ATG	GGxGG	5-10bp	0.343
k127_7334232_2	1108	2385	-1	91195_2	00	ATG	AGGAGG	5-10bp	0.381
k127_7334232_3	2751	2852	-1	91195_3	01	Edge	None	None	0.284
k127_7334248_1	2	397	-1	91196_1	10	ATG	None	None	0.470
k127_7334248_2	487	936	-1	91196_2	00	ATG	GGA/GAG/AGG	5-10bp	0.551
k127_7334248_3	975	1676	-1	91196_3	00	ATG	None	None	0.500
k127_7334248_4	1838	2425	-1	91196_4	01	Edge	None	None	0.590
k127_7334369_1	2	175	-1	91197_1	10	ATG	AGGA	5-10bp	0.569
k127_7334369_2	300	1238	-1	91197_2	00	ATG	AGGAG	5-10bp	0.479
k127_7334369_3	1402	2193	-1	91197_3	01	Edge	None	None	0.424
k127_7334617_1	3	464	1	91198_1	10	Edge	None	None	0.346
k127_7334617_2	632	1126	1	91198_2	00	ATG	TAA	12bp	0.269
k127_7334617_3	1108	1419	1	91198_3	00	ATG	TAA	3bp	0.321
k127_7334617_4	1367	2785	1	91198_4	01	ATG	TAA	9bp	0.287
k127_7334786_1	1	249	1	91199_1	10	Edge	None	None	0.510
k127_7334786_2	343	795	1	91199_2	00	GTG	None	None	0.503
k127_7334786_3	805	1197	1	91199_3	00	ATG	AAA	14bp	0.532
k127_7334786_4	1419	2258	1	91199_4	00	ATG	AACAA	13bp	0.489
k127_7334786_5	2285	3274	1	91199_5	00	ATG	None	None	0.519
k127_7334812_1	3	1196	-1	91200_1	10	ATG	GGA/GAG/AGG	5-10bp	0.509
k127_7334812_2	1336	2496	-1	91200_2	00	ATG	None	None	0.525
k127_7334812_3	2508	2732	-1	91200_3	01	Edge	None	None	0.498
k127_7334848_1	551	2080	1	91201_1	00	ATG	AGxAG	5-10bp	0.556
k127_7334848_2	2254	3318	1	91201_2	00	ATG	None	None	0.594
k127_7334914_1	3	596	1	91202_1	10	Edge	None	None	0.510
k127_7334914_2	780	1175	1	91202_2	01	ATG	TAAAAA	12bp	0.503
k127_7334929_1	195	1478	-1	91203_1	00	ATG	TAA	11bp	0.515
k127_7334929_2	1505	1612	-1	91203_2	00	ATG	AACAA	11bp	0.278
k127_7334929_3	1700	2548	1	91203_3	00	ATG	TAAAA	12bp	0.431
k127_7334929_4	2592	2885	-1	91203_4	00	ATG	None	None	0.418
k127_7334929_5	2882	3082	-1	91203_5	01	Edge	None	None	0.537
k127_7335048_1	1	354	1	91204_1	10	Edge	None	None	0.588
k127_7335048_2	378	1025	1	91204_2	01	TTG	3Base/5BMM	13-15bp	0.605
k127_7335094_1	3	1454	1	91205_1	11	Edge	None	None	0.528
k127_7335108_1	1	222	1	91206_1	10	Edge	None	None	0.266
k127_7335108_2	279	851	1	91206_2	00	ATG	AGGAG	5-10bp	0.199
k127_7335108_3	1243	1473	1	91206_3	01	TTG	GGA/GAG/AGG	5-10bp	0.238
k127_7335349_1	2	1153	1	91207_1	10	Edge	None	None	0.539
k127_7335349_2	1278	1847	1	91207_2	01	ATG	None	None	0.525
k127_7335368_1	1	1767	1	91208_1	11	Edge	None	None	0.315
k127_7335541_1	410	1504	-1	91209_1	00	ATG	AGGAG	5-10bp	0.544
k127_7335541_2	1539	2660	-1	91209_2	00	ATG	AGGAGG	5-10bp	0.558
k127_7335613_1	1	1203	-1	91210_1	10	ATG	None	None	0.321
k127_7335649_1	3	1184	1	91211_1	10	Edge	None	None	0.341
k127_7335649_2	1209	3326	1	91211_2	00	ATG	GGAG/GAGG	5-10bp	0.356
k127_7335649_3	3385	4140	1	91211_3	00	ATG	GGAG/GAGG	5-10bp	0.384
k127_7335649_4	4370	6055	1	91211_4	00	ATG	None	None	0.301
k127_7335649_5	6055	6855	1	91211_5	00	ATG	AGGA	5-10bp	0.337
k127_7335649_6	6862	8523	1	91211_6	00	ATG	AGGA/GGAG/GAGG	11-12bp	0.349
k127_7335649_7	8855	9622	1	91211_7	00	ATG	None	None	0.260
k127_7335649_8	9615	10694	1	91211_8	00	ATG	AGGAG	5-10bp	0.292
k127_7335649_9	10762	11013	1	91211_9	00	TTG	GGA/GAG/AGG	5-10bp	0.298
k127_7335649_10	11174	11563	1	91211_10	00	ATG	GGAG/GAGG	5-10bp	0.295
k127_7335649_11	11846	12817	1	91211_11	00	ATG	None	None	0.309
k127_7335649_12	13044	14387	1	91211_12	00	ATG	AGGAG	5-10bp	0.298
k127_7335649_13	14655	15257	1	91211_13	00	ATG	None	None	0.305
k127_7335649_14	15598	16059	1	91211_14	01	ATG	GGA/GAG/AGG	5-10bp	0.290
k127_7335780_1	1	549	-1	91212_1	10	ATG	TAA	13bp	0.481
k127_7335780_2	636	1826	-1	91212_2	00	ATG	TAA	6bp	0.515
k127_7335794_1	2	520	-1	91213_1	10	ATG	AACAA	12bp	0.516
k127_7335794_2	547	2082	-1	91213_2	01	Edge	None	None	0.469
k127_7335855_1	356	1300	-1	91214_1	01	Edge	None	None	0.220
k127_7336051_1	175	1068	1	91215_1	00	ATG	None	None	0.300
k127_7336051_2	1028	2263	1	91215_2	01	ATG	GGA/GAG/AGG	5-10bp	0.322
k127_7336258_1	2	580	1	91216_1	10	Edge	None	None	0.385
k127_7336258_2	593	1144	1	91216_2	00	ATG	AGGAGG	5-10bp	0.373
k127_7336258_3	1333	1713	1	91216_3	00	ATG	AGGAGG	5-10bp	0.331
k127_7336258_4	1731	1919	1	91216_4	01	ATG	GGAGG	5-10bp	0.296
k127_7336463_1	2	985	1	91217_1	10	Edge	None	None	0.386
k127_7336463_2	995	1168	1	91217_2	00	ATG	TAAA	12bp	0.414
k127_7336534_1	3	1211	-1	91218_1	11	Edge	None	None	0.380
k127_7336594_1	2	295	1	91219_1	10	Edge	None	None	0.459
k127_7336594_2	383	1147	1	91219_2	00	ATG	GGA/GAG/AGG	5-10bp	0.438
k127_7336594_3	1246	1578	1	91219_3	00	ATG	GGA/GAG/AGG	5-10bp	0.429
k127_7336594_4	1575	1937	1	91219_4	00	GTG	3Base/5BMM	13-15bp	0.444
k127_7336594_5	2021	2314	1	91219_5	01	ATG	AGGAG	5-10bp	0.459
k127_7336597_1	45	1013	-1	91220_1	01	Edge	None	None	0.193
k127_7336666_1	2	721	1	91221_1	10	Edge	None	None	0.499
k127_7336666_2	771	995	-1	91221_2	00	ATG	None	None	0.533
k127_7336681_1	2	190	-1	91222_1	10	ATG	GGxGG	5-10bp	0.407
k127_7336681_2	396	611	1	91222_2	00	ATG	AGGAGG	5-10bp	0.338
k127_7336681_3	608	1096	1	91222_3	00	ATG	AGGA	5-10bp	0.342
k127_7336681_4	1099	1305	1	91222_4	00	ATG	AGGA	5-10bp	0.324
k127_7336774_1	420	1373	1	91223_1	00	ATG	TAGAA	13bp	0.438
k127_7336774_2	1380	2522	1	91223_2	00	ATG	AAA	12bp	0.388
k127_7336774_3	2525	2776	1	91223_3	01	ATG	AAAAA	9bp	0.448
k127_7336789_1	421	1113	1	91224_1	00	ATG	AGGAG	5-10bp	0.498
k127_7336789_2	1128	1343	1	91224_2	01	ATG	AGGAGG	5-10bp	0.477
k127_7337073_1	979	1890	1	91225_1	00	ATG	AGGAG	5-10bp	0.269
k127_7337073_2	1868	2914	1	91225_2	00	ATG	None	None	0.262
k127_7337073_3	3021	3365	1	91225_3	01	ATG	AGGAG	5-10bp	0.287
k127_7337181_1	2	694	1	91226_1	10	Edge	None	None	0.504
k127_7337181_2	733	1053	1	91226_2	01	ATG	AACAA	13bp	0.520
k127_7337348_1	3	257	1	91227_1	10	Edge	None	None	0.498
k127_7337348_2	271	1005	1	91227_2	00	ATG	AGGA/GGAG/GAGG	11-12bp	0.484
k127_7337403_1	2	1429	-1	91228_1	10	ATG	TAA	11bp	0.363
k127_7337403_2	1690	2307	1	91228_2	00	ATG	TAA	3bp	0.350
k127_7337403_3	2317	2943	-1	91228_3	01	Edge	None	None	0.416
k127_7337492_1	1	537	-1	91229_1	10	ATG	AAA	13bp	0.480
k127_7337492_2	573	1637	-1	91229_2	00	TTG	None	None	0.435
k127_7337492_3	1680	2390	-1	91229_3	00	TTG	None	None	0.439
k127_7337492_4	2383	2583	-1	91229_4	00	ATG	None	None	0.448
k127_7337492_5	2757	3707	-1	91229_5	00	ATG	None	None	0.434
k127_7337492_6	3732	4514	-1	91229_6	00	ATG	None	None	0.428
k127_7337492_7	4528	4974	-1	91229_7	00	ATG	None	None	0.412
k127_7337492_8	5004	5414	-1	91229_8	00	ATG	None	None	0.382
k127_7337492_9	5438	6793	-1	91229_9	00	ATG	None	None	0.465
k127_7337492_10	6777	8306	-1	91229_10	00	ATG	None	None	0.448
k127_7337492_11	8257	8892	-1	91229_11	00	ATG	AAA	15bp	0.425
k127_7337492_12	8909	11134	-1	91229_12	00	GTG	None	None	0.447
k127_7337570_1	3	182	1	91230_1	10	Edge	None	None	0.350
k127_7337570_2	219	683	1	91230_2	00	ATG	None	None	0.342
k127_7337570_3	1136	1468	1	91230_3	00	ATG	None	None	0.342
k127_7337570_4	1465	1614	1	91230_4	00	ATG	GGAG/GAGG	5-10bp	0.273
k127_7337570_5	1878	1997	1	91230_5	00	ATG	None	None	0.267
k127_7337570_6	2333	2473	1	91230_6	00	ATG	None	None	0.333
k127_7337570_7	2533	2700	1	91230_7	00	ATG	AGGAG	5-10bp	0.327
k127_7337573_1	123	845	1	91231_1	00	ATG	None	None	0.257
k127_7337573_2	917	1150	-1	91231_2	01	Edge	None	None	0.209
k127_7337768_1	3	1043	-1	91232_1	10	ATG	GGAG/GAGG	5-10bp	0.461
k127_7337768_2	1072	1206	-1	91232_2	00	ATG	GGAG/GAGG	5-10bp	0.422
k127_7337768_3	1259	1813	-1	91232_3	00	ATG	GGAGG	5-10bp	0.483
k127_7337768_4	1951	2676	-1	91232_4	00	ATG	GGA/GAG/AGG	5-10bp	0.510
k127_7337768_5	2673	2786	-1	91232_5	01	Edge	None	None	0.526
k127_7337825_1	2	1591	1	91233_1	11	Edge	None	None	0.456
k127_7337966_1	2	220	-1	91234_1	10	ATG	None	None	0.548
k127_7337966_2	260	2353	-1	91234_2	01	Edge	None	None	0.488
k127_7338001_1	2	1264	1	91235_1	10	Edge	None	None	0.511
k127_7338001_2	1315	1416	1	91235_2	00	ATG	GGxGG	5-10bp	0.216
k127_7338001_3	1651	3723	1	91235_3	00	ATG	AGGAG	5-10bp	0.491
k127_7338057_1	3	77	1	91236_1	10	Edge	None	None	0.467
k127_7338057_2	64	450	1	91236_2	00	ATG	GGAG/GAGG	5-10bp	0.501
k127_7338057_3	476	880	1	91236_3	00	ATG	AGGAGG	5-10bp	0.528
k127_7338057_4	1296	1910	1	91236_4	00	ATG	AGGAGG	5-10bp	0.478
k127_7338252_1	81	1346	1	91237_1	00	ATG	AGxAG	5-10bp	0.340
k127_7338252_2	1350	1457	1	91237_2	00	ATG	GGAG/GAGG	5-10bp	0.370
k127_7338252_3	1479	1619	-1	91237_3	01	Edge	None	None	0.376
k127_7338269_1	1	360	-1	91238_1	10	ATG	None	None	0.378
k127_7338269_2	362	1642	-1	91238_2	00	GTG	GGA/GAG/AGG	5-10bp	0.400
k127_7338269_3	1840	2757	-1	91238_3	00	ATG	GGAG/GAGG	5-10bp	0.349
k127_7338269_4	2920	3642	-1	91238_4	01	Edge	None	None	0.315
k127_7338290_1	2	1675	-1	91239_1	10	ATG	GGA/GAG/AGG	5-10bp	0.359
k127_7338290_2	1722	2780	-1	91239_2	00	ATG	GGAG/GAGG	5-10bp	0.339
k127_7338302_1	1	111	-1	91240_1	10	ATG	None	None	0.505
k127_7338302_2	210	1010	-1	91240_2	00	ATG	AACAA	14bp	0.451
k127_7338389_1	22	1044	-1	91241_1	01	Edge	None	None	0.309
k127_7338431_1	800	1219	-1	91242_1	01	Edge	None	None	0.198
k127_7338482_1	1	1125	-1	91243_1	11	Edge	None	None	0.416
k127_7338505_1	1	570	1	91244_1	10	Edge	None	None	0.505
k127_7338505_2	728	1051	1	91244_2	01	ATG	AAAAA	12bp	0.540
k127_7338584_1	1	642	1	91245_1	10	Edge	None	None	0.277
k127_7338584_2	635	1144	1	91245_2	01	ATG	None	None	0.280
k127_7338590_1	2	1153	-1	91246_1	11	Edge	None	None	0.510
k127_7338651_1	197	1252	-1	91247_1	00	ATG	GGA/GAG/AGG	5-10bp	0.425
k127_7338651_2	1252	2211	-1	91247_2	00	ATG	None	None	0.444
k127_7338651_3	2223	2438	-1	91247_3	01	Edge	None	None	0.458
k127_7338665_1	86	301	-1	91248_1	00	ATG	GGAG/GAGG	5-10bp	0.495
k127_7338665_2	316	1092	-1	91248_2	01	Edge	None	None	0.596
k127_7338730_1	3	1010	1	91249_1	11	Edge	None	None	0.338
k127_7338755_1	3	221	1	91250_1	10	Edge	None	None	0.379
k127_7338755_2	365	1039	1	91250_2	00	ATG	GGAG/GAGG	5-10bp	0.311
k127_7338755_3	1191	1295	1	91250_3	01	ATG	None	None	0.362
k127_7338890_1	3	1151	1	91251_1	11	Edge	None	None	0.489
k127_7338925_1	969	1859	-1	91252_1	00	ATG	None	None	0.549
k127_7338925_2	1918	2412	-1	91252_2	00	ATG	AGGAG	5-10bp	0.503
k127_7338925_3	2409	3029	-1	91252_3	00	ATG	None	None	0.539
k127_7338925_4	3367	4263	1	91252_4	00	ATG	None	None	0.516
k127_7338925_5	4246	5541	-1	91252_5	01	Edge	None	None	0.538
k127_7339046_1	3	827	-1	91253_1	10	ATG	AGGA	5-10bp	0.682
k127_7339046_2	955	1254	-1	91253_2	01	Edge	None	None	0.717
k127_7339249_1	2	184	-1	91254_1	10	ATG	GGA/GAG/AGG	5-10bp	0.377
k127_7339249_2	217	540	-1	91254_2	00	ATG	GGAG/GAGG	5-10bp	0.441
k127_7339249_3	660	1139	-1	91254_3	00	ATG	AGGAG	5-10bp	0.412
k127_7339249_4	1150	1374	-1	91254_4	00	ATG	AGGA	5-10bp	0.404
k127_7339249_5	1379	1588	-1	91254_5	00	ATG	AGxAGG/AGGxGG	5-10bp	0.410
k127_7339249_6	1591	1860	-1	91254_6	00	ATG	GGAG/GAGG	5-10bp	0.444
k127_7339249_7	2052	2351	-1	91254_7	00	GTG	GGAG/GAGG	5-10bp	0.467
k127_7339249_8	2858	3373	-1	91254_8	00	ATG	AGxAGG/AGGxGG	5-10bp	0.448
k127_7339249_9	3475	4155	-1	91254_9	00	ATG	GGAG/GAGG	5-10bp	0.419
k127_7339249_10	4689	5042	-1	91254_10	00	ATG	GGA/GAG/AGG	5-10bp	0.435
k127_7339249_11	5017	5160	-1	91254_11	01	Edge	None	None	0.403
k127_7339298_1	2	409	-1	91255_1	10	ATG	None	None	0.522
k127_7339298_2	490	1164	-1	91255_2	00	ATG	None	None	0.600
k127_7339418_1	3	212	-1	91256_1	10	ATG	None	None	0.552
k127_7339418_2	308	1000	1	91256_2	00	ATG	None	None	0.586
k127_7339418_3	1026	1352	1	91256_3	00	ATG	None	None	0.547
k127_7339418_4	1363	1821	-1	91256_4	00	ATG	None	None	0.582
k127_7339418_5	1845	2111	-1	91256_5	00	ATG	None	None	0.498
k127_7339418_6	2157	2807	-1	91256_6	00	ATG	None	None	0.547
k127_7339418_7	2925	3023	-1	91256_7	01	Edge	None	None	0.505
k127_7339780_1	3	1115	-1	91257_1	11	Edge	None	None	0.425
k127_7339815_1	201	2528	-1	91258_1	01	Edge	None	None	0.197
k127_7339841_1	1	963	1	91259_1	10	Edge	None	None	0.407
k127_7339902_1	2	1564	1	91260_1	10	Edge	None	None	0.526
k127_7339921_1	2	472	1	91261_1	10	Edge	None	None	0.431
k127_7339921_2	486	1457	1	91261_2	00	ATG	TAA	13bp	0.444
k127_7339921_3	1462	1635	1	91261_3	01	ATG	TAA	4bp	0.374
k127_7339980_1	3	1526	1	91262_1	11	Edge	None	None	0.615
k127_7339989_1	1	63	-1	91263_1	10	ATG	None	None	0.444
k127_7339989_2	191	1612	1	91263_2	01	ATG	None	None	0.487
k127_7340012_1	2	526	-1	91264_1	10	ATG	GGA/GAG/AGG	5-10bp	0.478
k127_7340012_2	681	1223	1	91264_2	01	ATG	AGGA	5-10bp	0.444
k127_7340207_1	1	714	-1	91265_1	10	ATG	None	None	0.543
k127_7340207_2	851	1258	1	91265_2	01	ATG	None	None	0.549
k127_7340208_1	1	486	1	91266_1	10	Edge	None	None	0.401
k127_7340208_2	841	1131	1	91266_2	01	ATG	AGGA/GGAG/GAGG	11-12bp	0.378
k127_7340216_1	153	1442	1	91267_1	01	ATG	None	None	0.260
k127_7340341_1	2	175	-1	91268_1	10	ATG	TAAA	11bp	0.529
k127_7340341_2	213	842	-1	91268_2	00	ATG	TAAA	14bp	0.460
k127_7340341_3	887	1552	-1	91268_3	01	Edge	None	None	0.500
k127_7340450_1	1	1314	1	91269_1	11	Edge	None	None	0.220
k127_7340477_1	178	651	-1	91270_1	00	ATG	None	None	0.380
k127_7340477_2	678	1127	-1	91270_2	00	ATG	TAAA	13bp	0.376
k127_7340692_1	2	334	1	91271_1	10	Edge	None	None	0.694
k127_7340692_2	741	1772	1	91271_2	01	ATG	4Base/6BMM	13-15bp	0.641
k127_7340708_1	178	1224	1	91272_1	00	GTG	None	None	0.423
k127_7340708_2	1233	1766	1	91272_2	01	ATG	AGGA	5-10bp	0.457
k127_7340787_1	1	1443	-1	91273_1	10	ATG	GGAGG	5-10bp	0.442
k127_7340795_1	3	1121	-1	91274_1	11	Edge	None	None	0.184
k127_7340839_1	2	808	1	91275_1	10	Edge	None	None	0.504
k127_7340839_2	863	1474	-1	91275_2	00	ATG	TAA	12bp	0.430
k127_7340839_3	1539	2180	-1	91275_3	00	ATG	TAA	8bp	0.436
k127_7340839_4	2305	2430	-1	91275_4	01	Edge	None	None	0.389
k127_7340859_1	3	2267	1	91276_1	10	Edge	None	None	0.407
k127_7340859_2	2272	3348	1	91276_2	01	ATG	None	None	0.369
k127_7340865_1	1	819	-1	91277_1	10	GTG	None	None	0.231
k127_7340994_1	3	1211	1	91278_1	10	Edge	None	None	0.650
k127_7341043_1	3	182	1	91279_1	10	Edge	None	None	0.456
k127_7341043_2	484	1137	1	91279_2	01	ATG	GGAG/GAGG	5-10bp	0.408
k127_7341055_1	2	319	-1	91280_1	10	ATG	None	None	0.550
k127_7341055_2	630	1082	1	91280_2	00	ATG	TAAAAA	10bp	0.510
k127_7341055_3	1266	1394	1	91280_3	01	ATG	TAA	15bp	0.496
k127_7341192_1	1	120	-1	91281_1	10	ATG	TAA	12bp	0.358
k127_7341192_2	129	914	-1	91281_2	00	ATG	TAAAAA	14bp	0.377
k127_7341192_3	940	2031	-1	91281_3	00	ATG	TAAA	14bp	0.429
k127_7341192_4	2047	3177	-1	91281_4	01	Edge	None	None	0.376
k127_7341304_1	3	1013	1	91282_1	10	Edge	None	None	0.554
k127_7341304_2	1075	1176	1	91282_2	01	ATG	GGAG/GAGG	5-10bp	0.451
k127_7341306_1	3	1097	-1	91283_1	11	Edge	None	None	0.527
k127_7341361_1	1	201	-1	91284_1	10	ATG	AGGAG	5-10bp	0.308
k127_7341361_2	317	1135	1	91284_2	01	ATG	AGGAG	5-10bp	0.336
k127_7341375_1	176	730	-1	91285_1	00	ATG	None	None	0.602
k127_7341375_2	921	1022	-1	91285_2	01	Edge	None	None	0.559
k127_7341414_1	2	292	-1	91286_1	10	ATG	AGGA	5-10bp	0.533
k127_7341414_2	307	1059	-1	91286_2	01	Edge	None	None	0.592
k127_7341584_1	3	314	1	91287_1	10	Edge	None	None	0.519
k127_7341584_2	350	1255	1	91287_2	00	ATG	AGGA	5-10bp	0.493
k127_7341584_3	1284	2138	1	91287_3	00	ATG	AGGAG	5-10bp	0.484
k127_7341584_4	2236	2706	1	91287_4	01	ATG	GGA/GAG/AGG	5-10bp	0.499
k127_7341622_1	3	137	1	91288_1	10	Edge	None	None	0.607
k127_7341622_2	264	590	1	91288_2	00	TTG	GGAG/GAGG	5-10bp	0.560
k127_7341622_3	697	1035	-1	91288_3	00	ATG	GGAG/GAGG	5-10bp	0.552
k127_7341704_1	2	1609	-1	91289_1	10	ATG	AGGAG	5-10bp	0.325
k127_7341704_2	1621	2547	-1	91289_2	00	ATG	GGAGG	5-10bp	0.313
k127_7341704_3	2604	2999	-1	91289_3	01	Edge	None	None	0.356
k127_7341867_1	626	829	1	91290_1	00	ATG	TAA	3bp	0.196
k127_7342020_1	1	1788	1	91291_1	11	Edge	None	None	0.518
k127_7342032_1	1	111	1	91292_1	10	Edge	None	None	0.378
k127_7342032_2	148	642	1	91292_2	00	ATG	AAA	15bp	0.434
k127_7342032_3	658	1563	1	91292_3	00	GTG	TAAA	14bp	0.430
k127_7342032_4	1580	2146	1	91292_4	00	ATG	AAAA	11bp	0.425
k127_7342032_5	2158	2919	1	91292_5	01	ATG	TAA	11bp	0.478
k127_7342322_1	1	1008	-1	91293_1	10	ATG	TAAA	8bp	0.178
k127_7342437_1	2	1084	1	91294_1	10	Edge	None	None	0.458
k127_7342437_2	1135	2136	1	91294_2	00	ATG	None	None	0.451
k127_7342437_3	2188	2685	1	91294_3	00	TTG	None	None	0.408
k127_7342437_4	2682	3839	1	91294_4	00	ATG	GGAG/GAGG	5-10bp	0.443
k127_7342614_1	3	110	-1	91295_1	10	ATG	AGGAG	5-10bp	0.380
k127_7342614_2	150	1097	-1	91295_2	01	Edge	None	None	0.355
k127_7342938_1	3	347	1	91296_1	10	Edge	None	None	0.388
k127_7342938_2	490	1005	-1	91296_2	01	Edge	None	None	0.481
k127_7343033_1	2	2203	1	91297_1	10	Edge	None	None	0.550
k127_7343033_2	2335	2526	1	91297_2	01	ATG	None	None	0.526
k127_7343094_1	3	773	-1	91298_1	10	ATG	AGGT	6bp	0.462
k127_7343094_2	894	1091	-1	91298_2	01	Edge	None	None	0.455
k127_7343120_1	1	495	1	91299_1	10	Edge	None	None	0.394
k127_7343120_2	502	2436	1	91299_2	00	ATG	None	None	0.405
k127_7343181_1	3	974	1	91300_1	10	Edge	None	None	0.566
k127_7343181_2	1049	2818	-1	91300_2	00	ATG	None	None	0.619
k127_7343181_3	2926	3066	1	91300_3	00	ATG	None	None	0.582
k127_7343181_4	3063	3659	1	91300_4	01	ATG	None	None	0.647
k127_7343189_1	109	738	-1	91301_1	00	ATG	GGAG/GAGG	5-10bp	0.494
k127_7343189_2	754	1107	-1	91301_2	00	ATG	None	None	0.444
k127_7343189_3	1228	1596	1	91301_3	00	ATG	GGAG/GAGG	5-10bp	0.528
k127_7343189_4	1617	1937	1	91301_4	00	ATG	GGAG/GAGG	5-10bp	0.371
k127_7343189_5	1949	2686	1	91301_5	00	ATG	GGAG/GAGG	5-10bp	0.507
k127_7343189_6	2690	3016	1	91301_6	00	ATG	GGA/GAG/AGG	11-12bp	0.468
k127_7343189_7	3027	3320	1	91301_7	00	ATG	AGGA	5-10bp	0.429
k127_7343189_8	3317	3520	1	91301_8	01	ATG	None	None	0.397
k127_7343229_1	1	645	-1	91302_1	10	TTG	GGA/GAG/AGG	5-10bp	0.332
k127_7343229_2	667	1608	-1	91302_2	00	ATG	None	None	0.347
k127_7343229_3	1688	2017	1	91302_3	01	ATG	None	None	0.391
k127_7343334_1	2	169	-1	91303_1	10	ATG	GGAG/GAGG	5-10bp	0.530
k127_7343334_2	190	1032	-1	91303_2	00	GTG	GGA/GAG/AGG	11-12bp	0.581
k127_7343334_3	1041	2147	-1	91303_3	01	Edge	None	None	0.584
k127_7343410_1	1	198	1	91304_1	10	Edge	None	None	0.162
k127_7343410_2	364	744	-1	91304_2	00	ATG	TAA	9bp	0.365
k127_7343419_1	1	924	1	91305_1	10	Edge	None	None	0.524
k127_7343419_2	1076	1537	1	91305_2	01	ATG	None	None	0.545
k127_7343474_1	3	776	-1	91306_1	10	ATG	AGxAGG/AGGxGG	5-10bp	0.443
k127_7343474_2	797	1453	-1	91306_2	01	Edge	None	None	0.391
k127_7343832_1	2	1096	1	91307_1	10	Edge	None	None	0.264
k127_7343832_2	1180	1476	1	91307_2	01	ATG	AGGAG	5-10bp	0.283
k127_7343925_1	3	1274	1	91308_1	10	Edge	None	None	0.513
k127_7343925_2	1381	3009	1	91308_2	00	ATG	None	None	0.514
k127_7343925_3	3021	5345	1	91308_3	00	ATG	None	None	0.520
k127_7343925_4	5342	5560	1	91308_4	00	ATG	None	None	0.498
k127_7343925_5	5576	5749	1	91308_5	00	ATG	AAA	13bp	0.563
k127_7343925_6	5886	6578	1	91308_6	00	ATG	AACAA	15bp	0.509
k127_7343925_7	6597	7484	1	91308_7	00	ATG	AAA	13bp	0.546
k127_7343925_8	7496	7894	1	91308_8	00	ATG	None	None	0.539
k127_7343925_9	7897	8259	1	91308_9	00	GTG	None	None	0.493
k127_7343925_10	8259	8603	1	91308_10	00	ATG	None	None	0.458
k127_7343925_11	8600	9004	1	91308_11	00	ATG	AATAA	13bp	0.511
k127_7343925_12	9007	9432	1	91308_12	00	ATG	AAA	15bp	0.516
k127_7343925_13	9496	9855	1	91308_13	00	ATG	AAA	14bp	0.489
k127_7343925_14	9848	10459	1	91308_14	00	ATG	None	None	0.511
k127_7343925_15	10449	13736	1	91308_15	00	ATG	AAAA	14bp	0.498
k127_7343925_16	13733	14434	1	91308_16	00	ATG	None	None	0.509
k127_7343925_17	14437	16389	1	91308_17	01	ATG	AAA	13bp	0.539
k127_7343967_1	1	252	-1	91309_1	10	ATG	GGAG/GAGG	5-10bp	0.385
k127_7343967_2	261	863	-1	91309_2	00	ATG	GGxGG	3-4bp	0.368
k127_7343967_3	863	2056	-1	91309_3	00	ATG	GGAG/GAGG	5-10bp	0.386
k127_7343967_4	2326	2448	-1	91309_4	00	ATG	AGGAG	5-10bp	0.366
k127_7343967_5	2458	3102	-1	91309_5	00	ATG	AGGAG	5-10bp	0.350
k127_7343967_6	3113	4030	-1	91309_6	00	ATG	GGAG/GAGG	5-10bp	0.340
k127_7343967_7	4014	4361	-1	91309_7	00	ATG	None	None	0.359
k127_7343967_8	4365	5141	-1	91309_8	00	ATG	GGA/GAG/AGG	5-10bp	0.377
k127_7343967_9	5141	5614	-1	91309_9	01	Edge	None	None	0.382
k127_7344041_1	1	501	-1	91310_1	10	TTG	GGAG/GAGG	5-10bp	0.547
k127_7344041_2	833	1135	-1	91310_2	01	Edge	None	None	0.545
k127_7344055_1	1	1011	1	91311_1	11	Edge	None	None	0.275
k127_7344210_1	1	1119	1	91312_1	11	Edge	None	None	0.392
k127_7344239_1	1	288	1	91313_1	10	Edge	None	None	0.688
k127_7344239_2	321	1478	1	91313_2	00	ATG	GGxGG	5-10bp	0.663
k127_7344239_3	1508	1636	1	91313_3	01	ATG	GGA/GAG/AGG	3-4bp	0.574
k127_7344255_1	2	205	1	91314_1	10	Edge	None	None	0.289
k127_7344255_2	377	1498	1	91314_2	01	ATG	None	None	0.265
k127_7344332_1	17	253	1	91315_1	00	ATG	None	None	0.160
k127_7344332_2	284	766	-1	91315_2	00	ATG	None	None	0.219
k127_7344332_3	830	1453	-1	91315_3	01	Edge	None	None	0.277
k127_7344354_1	3	1610	-1	91316_1	11	Edge	None	None	0.576
k127_7344356_1	3	1133	1	91317_1	10	Edge	None	None	0.522
k127_7344385_1	3	104	1	91318_1	10	Edge	None	None	0.275
k127_7344385_2	130	501	1	91318_2	00	ATG	GGAGG	5-10bp	0.341
k127_7344385_3	573	1235	1	91318_3	00	ATG	AGGA	5-10bp	0.222
k127_7344385_4	1253	1579	1	91318_4	01	GTG	GGA/GAG/AGG	5-10bp	0.300
k127_7344726_1	2	994	1	91319_1	10	Edge	None	None	0.527
k127_7344726_2	1190	1333	1	91319_2	01	ATG	None	None	0.500
k127_7344875_1	283	1452	-1	91320_1	00	ATG	AGGAGG	5-10bp	0.432
k127_7344875_2	1717	1797	1	91320_2	01	ATG	AGGAGG	5-10bp	0.333
k127_7344965_1	21	680	1	91321_1	00	ATG	GGA/GAG/AGG	5-10bp	0.185
k127_7344965_2	695	1360	1	91321_2	00	ATG	AGGA	5-10bp	0.222
k127_7344965_3	1395	1532	-1	91321_3	01	Edge	None	None	0.384
k127_7344971_1	265	1812	1	91322_1	00	ATG	AATAA	15bp	0.375
k127_7344971_2	1818	2855	1	91322_2	00	ATG	TAAA	9bp	0.346
k127_7344971_3	2868	3488	1	91322_3	00	ATG	TATAA	12bp	0.283
k127_7344971_4	3583	3690	1	91322_4	01	ATG	TAA	10bp	0.444
k127_7345064_1	2	274	-1	91323_1	10	ATG	AGGA	5-10bp	0.253
k127_7345064_2	325	1056	-1	91323_2	01	Edge	None	None	0.317
k127_7345242_1	1	312	-1	91324_1	10	ATG	AGGAG	5-10bp	0.228
k127_7345242_2	334	876	-1	91324_2	00	ATG	AGGA	5-10bp	0.217
k127_7345242_3	912	1037	-1	91324_3	01	Edge	None	None	0.198
k127_7345285_1	3	2546	-1	91325_1	10	ATG	GGA/GAG/AGG	5-10bp	0.349
k127_7345285_2	2548	3660	-1	91325_2	00	ATG	None	None	0.345
k127_7345285_3	3724	4008	1	91325_3	01	ATG	None	None	0.382
k127_7345607_1	1	198	1	91326_1	10	Edge	None	None	0.525
k127_7345607_2	214	1233	1	91326_2	01	ATG	AATAA	15bp	0.517
k127_7345710_1	3	1253	1	91327_1	10	Edge	None	None	0.317
k127_7345710_2	1371	4088	-1	91327_2	01	Edge	None	None	0.311
k127_7345799_1	2	655	1	91328_1	10	Edge	None	None	0.638
k127_7345799_2	713	1525	1	91328_2	01	ATG	AGGAGG	3-4bp	0.597
k127_7345908_1	3	1445	1	91329_1	11	Edge	None	None	0.582
k127_7345973_1	3	692	-1	91330_1	10	ATG	GGA/GAG/AGG	5-10bp	0.410
k127_7345973_2	689	1642	-1	91330_2	01	Edge	None	None	0.406
k127_7345985_1	1	135	-1	91331_1	10	ATG	GGAG/GAGG	5-10bp	0.385
k127_7345985_2	203	1540	-1	91331_2	00	ATG	AGGA/GGAG/GAGG	11-12bp	0.443
k127_7345985_3	1617	3128	-1	91331_3	00	ATG	GGAG/GAGG	5-10bp	0.455
k127_7345985_4	3363	4556	1	91331_4	01	ATG	None	None	0.512
k127_7346089_1	40	318	1	91332_1	00	ATG	None	None	0.602
k127_7346089_2	414	1109	1	91332_2	01	ATG	AGGAG	5-10bp	0.570
k127_7346151_1	1	786	-1	91333_1	10	ATG	GGAG/GAGG	5-10bp	0.366
k127_7346151_2	837	1781	-1	91333_2	00	ATG	None	None	0.216
k127_7346151_3	1774	2934	-1	91333_3	01	Edge	None	None	0.272
k127_7346182_1	2	430	-1	91334_1	10	ATG	None	None	0.606
k127_7346182_2	656	1981	1	91334_2	00	ATG	None	None	0.634
k127_7346182_3	2000	3178	1	91334_3	00	ATG	AGGAG	5-10bp	0.612
k127_7346182_4	3352	5022	1	91334_4	00	ATG	AGGAGG	5-10bp	0.644
k127_7346259_1	103	1602	1	91335_1	00	ATG	None	None	0.189
k127_7346600_1	1	66	-1	91336_1	10	ATG	AATAA	3bp	0.167
k127_7346600_2	184	1341	1	91336_2	00	ATG	TATAA	12bp	0.266
k127_7346600_3	1395	1517	1	91336_3	01	ATG	TATAA	12bp	0.366
k127_7346705_1	99	1379	1	91337_1	01	ATG	TAA	4bp	0.231
k127_7346719_1	2	571	-1	91338_1	10	ATG	AGGAG	5-10bp	0.265
k127_7346719_2	866	1219	1	91338_2	00	ATG	None	None	0.322
k127_7346719_3	1445	1642	-1	91338_3	00	ATG	None	None	0.424
k127_7346755_1	36	779	-1	91339_1	00	ATG	GGA/GAG/AGG	5-10bp	0.523
k127_7346755_2	796	1161	-1	91339_2	01	Edge	None	None	0.527
k127_7346947_1	1	672	-1	91340_1	10	TTG	None	None	0.537
k127_7346947_2	708	1505	-1	91340_2	01	Edge	None	None	0.536
k127_7347014_1	1	651	1	91341_1	10	Edge	None	None	0.499
k127_7347018_1	1	1152	1	91342_1	11	Edge	None	None	0.493
k127_7347053_1	3	173	-1	91343_1	10	ATG	AACAA	9bp	0.491
k127_7347053_2	309	500	-1	91343_2	00	ATG	TAA	15bp	0.542
k127_7347053_3	865	1293	-1	91343_3	01	Edge	None	None	0.543
k127_7347102_1	164	523	-1	91344_1	00	ATG	TAA	11bp	0.336
k127_7347102_2	700	1794	-1	91344_2	01	Edge	None	None	0.362
k127_7347214_1	1	66	-1	91345_1	10	ATG	AGGAG	5-10bp	0.561
k127_7347214_2	165	380	-1	91345_2	00	ATG	GGA/GAG/AGG	5-10bp	0.532
k127_7347214_3	496	1074	1	91345_3	00	ATG	AGGAG	5-10bp	0.532
k127_7347214_4	1183	1317	-1	91345_4	01	Edge	None	None	0.541
k127_7347222_1	3	2114	-1	91346_1	10	ATG	AGxAGG/AGGxGG	5-10bp	0.417
k127_7347222_2	2128	3075	-1	91346_2	00	ATG	AGxAG	5-10bp	0.343
k127_7347222_3	3083	4327	-1	91346_3	00	ATG	GGAG/GAGG	5-10bp	0.356
k127_7347222_4	4329	6089	-1	91346_4	00	GTG	AGGAG	5-10bp	0.413
k127_7347222_5	6103	6303	-1	91346_5	00	ATG	GGAG/GAGG	5-10bp	0.353
k127_7347222_6	6690	6926	-1	91346_6	00	ATG	AGGA	5-10bp	0.350
k127_7347222_7	6944	7750	-1	91346_7	00	ATG	AGGAGG	5-10bp	0.392
k127_7347222_8	8119	8421	-1	91346_8	00	ATG	AGGAG	5-10bp	0.426
k127_7347365_1	3	149	-1	91347_1	10	ATG	None	None	0.497
k127_7347365_2	197	1102	-1	91347_2	00	ATG	None	None	0.552
k127_7347365_3	1118	1717	-1	91347_3	00	ATG	None	None	0.585
k127_7347365_4	1937	3397	1	91347_4	00	ATG	None	None	0.589
k127_7347365_5	3443	3814	-1	91347_5	00	ATG	None	None	0.476
k127_7347365_6	4112	4252	-1	91347_6	01	Edge	None	None	0.532
k127_7347429_1	3	161	1	91348_1	10	Edge	None	None	0.258
k127_7347429_2	406	1146	-1	91348_2	00	ATG	None	None	0.256
k127_7347429_3	1228	1476	1	91348_3	00	ATG	GGAG/GAGG	5-10bp	0.257
k127_7347429_4	1660	2871	-1	91348_4	00	ATG	AGGAG	5-10bp	0.273
k127_7347429_5	2897	3982	-1	91348_5	00	ATG	AGGA	5-10bp	0.227
k127_7347429_6	3988	4872	-1	91348_6	00	TTG	None	None	0.301
k127_7347429_7	4823	5656	-1	91348_7	00	ATG	None	None	0.245
k127_7347429_8	6293	8104	1	91348_8	00	ATG	AGGAG	5-10bp	0.277
k127_7347429_9	8277	9122	1	91348_9	00	ATG	AGGAG	5-10bp	0.272
k127_7347429_10	9181	9852	1	91348_10	00	ATG	AGGAG	5-10bp	0.290
k127_7347429_11	10628	12118	1	91348_11	00	ATG	AGGAG	5-10bp	0.288
k127_7347429_12	12127	12573	1	91348_12	00	ATG	AGGA	5-10bp	0.262
k127_7347429_13	12651	12863	-1	91348_13	00	ATG	None	None	0.296
k127_7347467_1	3	1043	-1	91349_1	10	ATG	AGGA	5-10bp	0.450
k127_7347467_2	1171	1533	1	91349_2	01	ATG	GGAG/GAGG	5-10bp	0.405
k127_7347543_1	383	553	-1	91350_1	00	ATG	AGxAG	5-10bp	0.421
k127_7347543_2	720	3158	-1	91350_2	00	ATG	GGA/GAG/AGG	5-10bp	0.418
k127_7347543_3	3203	3313	-1	91350_3	01	Edge	None	None	0.423
k127_7347572_1	1	1596	1	91351_1	10	Edge	None	None	0.527
k127_7347572_2	1715	2434	1	91351_2	00	ATG	None	None	0.544
k127_7347572_3	2480	3292	1	91351_3	01	ATG	None	None	0.541
k127_7347674_1	341	607	1	91352_1	00	ATG	GGA/GAG/AGG	5-10bp	0.513
k127_7347867_1	2	949	1	91353_1	10	Edge	None	None	0.552
k127_7347867_2	950	1327	-1	91353_2	01	Edge	None	None	0.500
k127_7348000_1	1	1290	-1	91354_1	11	Edge	None	None	0.488
k127_7348006_1	3	1115	-1	91355_1	11	Edge	None	None	0.435
k127_7348017_1	135	539	1	91356_1	00	GTG	AGGAG	5-10bp	0.435
k127_7348017_2	810	1067	1	91356_2	00	ATG	AGGA	5-10bp	0.457
k127_7348017_3	1116	1355	1	91356_3	00	ATG	GGA/GAG/AGG	5-10bp	0.512
k127_7348017_4	1382	1489	1	91356_4	01	ATG	AGGA	5-10bp	0.519
k127_7348132_1	2	805	-1	91357_1	10	ATG	GGAG/GAGG	5-10bp	0.289
k127_7348132_2	905	1654	1	91357_2	01	ATG	GGA/GAG/AGG	5-10bp	0.253
k127_7348169_1	3	311	1	91358_1	10	Edge	None	None	0.547
k127_7348169_2	436	1170	1	91358_2	01	ATG	AGxAG	5-10bp	0.577
k127_7348250_1	3	269	-1	91359_1	10	ATG	None	None	0.348
k127_7348250_2	277	597	-1	91359_2	00	ATG	None	None	0.287
k127_7348250_3	600	869	-1	91359_3	00	ATG	None	None	0.337
k127_7348250_4	872	1024	-1	91359_4	01	Edge	None	None	0.373
k127_7348652_1	3	302	-1	91360_1	10	ATG	None	None	0.467
k127_7348652_2	326	1483	-1	91360_2	01	Edge	None	None	0.539
k127_7348777_1	3	383	1	91361_1	10	Edge	None	None	0.360
k127_7348777_2	340	615	1	91361_2	00	ATG	GGA/GAG/AGG	5-10bp	0.286
k127_7348777_3	1272	1469	1	91361_3	01	ATG	GGAG/GAGG	5-10bp	0.394
k127_7349058_1	2	82	-1	91362_1	10	ATG	TAA	3bp	0.531
k127_7349058_2	86	430	-1	91362_2	00	ATG	TAAAAA	11bp	0.417
k127_7349058_3	411	1256	-1	91362_3	00	ATG	None	None	0.446
k127_7349060_1	2	241	-1	91363_1	10	ATG	GGAG/GAGG	5-10bp	0.421
k127_7349060_2	308	1207	-1	91363_2	00	ATG	GGA/GAG/AGG	5-10bp	0.427
k127_7349120_1	255	1700	1	91364_1	00	ATG	None	None	0.481
k127_7349155_1	3	347	1	91365_1	10	Edge	None	None	0.591
k127_7349155_2	349	1398	-1	91365_2	00	ATG	None	None	0.517
k127_7349155_3	1499	1930	-1	91365_3	01	Edge	None	None	0.558
k127_7349201_1	1	621	-1	91366_1	10	ATG	AGGAG	5-10bp	0.288
k127_7349201_2	700	927	-1	91366_2	00	ATG	None	None	0.355
k127_7349201_3	1056	1838	-1	91366_3	00	ATG	None	None	0.345
k127_7349201_4	1947	2675	-1	91366_4	00	ATG	AGGAG	5-10bp	0.336
k127_7349201_5	2777	3391	-1	91366_5	00	ATG	AGGAG	5-10bp	0.369
k127_7349201_6	3481	3732	-1	91366_6	01	Edge	None	None	0.365
k127_7349218_1	2	727	1	91367_1	10	Edge	None	None	0.574
k127_7349402_1	2	88	1	91368_1	10	Edge	None	None	0.310
k127_7349402_2	100	1002	-1	91368_2	01	Edge	None	None	0.316
k127_7349452_1	3	197	1	91369_1	10	Edge	None	None	0.585
k127_7349452_2	227	730	1	91369_2	00	ATG	None	None	0.567
k127_7349452_3	854	2902	1	91369_3	01	ATG	AGGAG	5-10bp	0.637
k127_7349533_1	26	466	-1	91370_1	00	ATG	GGAGG	5-10bp	0.442
k127_7349533_2	671	1696	1	91370_2	00	ATG	AGGA	5-10bp	0.261
k127_7349533_3	1772	1900	1	91370_3	01	ATG	GGAG/GAGG	5-10bp	0.287
k127_7349540_1	2	625	-1	91371_1	10	ATG	AGGAG/GGAGG	11-12bp	0.495
k127_7349540_2	748	1656	-1	91371_2	01	Edge	None	None	0.459
k127_7349784_1	2	1138	1	91372_1	11	Edge	None	None	0.585
k127_7349859_1	3	1364	-1	91373_1	10	ATG	AGGA/GGAG/GAGG	11-12bp	0.662
k127_7349891_1	1	255	1	91374_1	10	Edge	None	None	0.204
k127_7349891_2	301	783	1	91374_2	00	ATG	None	None	0.166
k127_7349891_3	1120	1932	1	91374_3	00	ATG	None	None	0.214
k127_7349993_1	2	1099	-1	91375_1	11	Edge	None	None	0.399
k127_7350012_1	1	72	-1	91376_1	10	ATG	AGGAGG	5-10bp	0.625
k127_7350012_2	607	1227	-1	91376_2	00	ATG	None	None	0.652
k127_7350012_3	1544	1843	-1	91376_3	01	Edge	None	None	0.643
k127_7350359_1	3	656	1	91377_1	10	Edge	None	None	0.512
k127_7350359_2	737	913	1	91377_2	00	ATG	AGGAG	5-10bp	0.525
k127_7350417_1	146	1000	-1	91378_1	00	ATG	None	None	0.566
k127_7350417_2	1004	5101	-1	91378_2	00	ATG	None	None	0.507
k127_7350417_3	5126	6037	-1	91378_3	00	ATG	None	None	0.570
k127_7350417_4	6006	6713	-1	91378_4	00	ATG	None	None	0.537
k127_7350417_5	6714	7205	1	91378_5	00	ATG	None	None	0.587
k127_7350417_6	7300	8541	1	91378_6	00	ATG	None	None	0.600
k127_7350417_7	8574	9032	-1	91378_7	00	ATG	None	None	0.545
k127_7350417_8	9120	10445	1	91378_8	01	ATG	None	None	0.593
k127_7350557_1	2	289	1	91379_1	10	Edge	None	None	0.434
k127_7350557_2	249	1022	1	91379_2	00	ATG	AGGAG	5-10bp	0.417
k127_7350557_3	1133	1936	1	91379_3	01	ATG	GGA/GAG/AGG	5-10bp	0.398
k127_7350573_1	1	609	1	91380_1	10	Edge	None	None	0.409
k127_7350573_2	790	966	1	91380_2	00	ATG	None	None	0.390
k127_7350573_3	1090	1629	1	91380_3	01	ATG	GGAGG	5-10bp	0.352
k127_7350641_1	1	372	1	91381_1	10	Edge	None	None	0.288
k127_7350641_2	603	860	1	91381_2	00	ATG	AGGAG	5-10bp	0.233
k127_7350641_3	857	1339	1	91381_3	00	ATG	AGGA/GGAG/GAGG	11-12bp	0.236
k127_7350669_1	2	544	1	91382_1	10	Edge	None	None	0.516
k127_7350669_2	696	1481	1	91382_2	01	ATG	None	None	0.517
k127_7350682_1	63	1346	1	91383_1	00	ATG	None	None	0.550
k127_7350881_1	125	715	-1	91384_1	00	ATG	AATAA	5bp	0.552
k127_7350881_2	879	1310	-1	91384_2	01	Edge	None	None	0.519
k127_7351259_1	311	1765	-1	91385_1	00	ATG	None	None	0.236
k127_7351268_1	1	1332	1	91386_1	11	Edge	None	None	0.552
k127_7351327_1	4	1077	-1	91387_1	00	ATG	None	None	0.328
k127_7351327_2	1283	1483	-1	91387_2	00	ATG	GGA/GAG/AGG	5-10bp	0.443
k127_7351327_3	1464	3647	-1	91387_3	01	Edge	None	None	0.352
k127_7351494_1	78	1925	-1	91388_1	01	Edge	None	None	0.251
k127_7351564_1	1	498	1	91389_1	10	Edge	None	None	0.470
k127_7351564_2	527	2062	1	91389_2	00	ATG	TAAAAA	14bp	0.521
k127_7351564_3	2076	3422	1	91389_3	00	ATG	TAAAAA	10bp	0.516
k127_7351564_4	3492	5276	1	91389_4	00	ATG	TAAA	11bp	0.471
k127_7351564_5	5485	5577	1	91389_5	01	ATG	TAAAA	13bp	0.355
k127_7351692_1	1	579	1	91390_1	10	Edge	None	None	0.589
k127_7351692_2	612	1598	-1	91390_2	01	Edge	None	None	0.614
k127_7351712_1	3	698	1	91391_1	10	Edge	None	None	0.399
k127_7351712_2	699	1349	1	91391_2	00	ATG	None	None	0.409
k127_7351712_3	1356	2861	1	91391_3	00	ATG	GGA/GAG/AGG	5-10bp	0.414
k127_7351712_4	3010	3744	1	91391_4	01	ATG	GGA/GAG/AGG	5-10bp	0.422
k127_7351837_1	51	392	-1	91392_1	00	ATG	GGAGG	5-10bp	0.474
k127_7351837_2	647	1258	-1	91392_2	01	Edge	None	None	0.487
k127_7351870_1	334	576	-1	91393_1	00	ATG	AGGAGG	3-4bp	0.486
k127_7351870_2	663	1379	-1	91393_2	01	Edge	None	None	0.509
k127_7351904_1	1	153	1	91394_1	10	Edge	None	None	0.523
k127_7351904_2	194	448	1	91394_2	00	ATG	None	None	0.529
k127_7351904_3	595	1359	-1	91394_3	00	ATG	None	None	0.575
k127_7351904_4	1409	2431	-1	91394_4	00	ATG	None	None	0.557
k127_7351904_5	2438	3289	-1	91394_5	00	ATG	AGxAG	5-10bp	0.542
k127_7351904_6	3554	4786	1	91394_6	00	ATG	None	None	0.587
k127_7351904_7	4814	5785	1	91394_7	01	ATG	None	None	0.584
k127_7351930_1	1	750	1	91395_1	10	Edge	None	None	0.467
k127_7351930_2	774	1142	1	91395_2	01	ATG	TAA	11bp	0.444
k127_7352048_1	1	945	1	91396_1	10	Edge	None	None	0.503
k127_7352048_2	942	1286	1	91396_2	01	ATG	None	None	0.510
k127_7352164_1	3	1460	-1	91397_1	10	ATG	GGAG/GAGG	5-10bp	0.446
k127_7352168_1	3	857	-1	91398_1	10	ATG	AGGA/GGAG/GAGG	11-12bp	0.550
k127_7352168_2	865	1974	-1	91398_2	00	ATG	AGGAG	5-10bp	0.540
k127_7352168_3	2114	3064	-1	91398_3	01	Edge	None	None	0.491
k127_7352315_1	2	475	1	91399_1	10	Edge	None	None	0.494
k127_7352315_2	479	904	1	91399_2	00	ATG	GGA/GAG/AGG	5-10bp	0.437
k127_7352315_3	982	1659	1	91399_3	00	ATG	AGGAG	5-10bp	0.451
k127_7352315_4	1656	2342	1	91399_4	00	ATG	None	None	0.431
k127_7352315_5	2377	3060	-1	91399_5	00	GTG	GGAG/GAGG	5-10bp	0.433
k127_7352315_6	3237	3872	1	91399_6	01	ATG	AGGAG	5-10bp	0.520
k127_7352363_1	1	486	-1	91400_1	10	ATG	TAAAAA	11bp	0.519
k127_7352363_2	682	1914	1	91400_2	01	ATG	TAAA	12bp	0.494
k127_7352425_1	2	1324	1	91401_1	11	Edge	None	None	0.175
k127_7352483_1	237	587	-1	91402_1	00	ATG	None	None	0.322
k127_7352483_2	670	1287	1	91402_2	01	ATG	None	None	0.358
k127_7352595_1	1	264	-1	91403_1	10	ATG	AGGAG	5-10bp	0.591
k127_7352595_2	650	1222	1	91403_2	01	ATG	GGAGG	5-10bp	0.663
k127_7352696_1	186	1205	1	91404_1	00	ATG	GGAG/GAGG	5-10bp	0.550
k127_7352696_2	1220	1687	1	91404_2	01	ATG	GGA/GAG/AGG	5-10bp	0.600
k127_7352762_1	1	81	-1	91405_1	10	ATG	AAAAA	9bp	0.444
k127_7352762_2	443	2098	1	91405_2	00	ATG	AACAA	10bp	0.425
k127_7352783_1	2	1018	-1	91406_1	11	Edge	None	None	0.724
k127_7352953_1	2	241	1	91407_1	10	Edge	None	None	0.408
k127_7352953_2	312	614	1	91407_2	00	ATG	TAA	11bp	0.380
k127_7352953_3	629	883	1	91407_3	00	ATG	TAA	14bp	0.404
k127_7352993_1	2	1099	-1	91408_1	10	ATG	None	None	0.540
k127_7352993_2	1102	1614	-1	91408_2	00	ATG	None	None	0.558
k127_7352993_3	1682	2743	1	91408_3	01	ATG	None	None	0.555
k127_7353012_1	2	706	1	91409_1	10	Edge	None	None	0.261
k127_7353012_2	819	1007	1	91409_2	01	ATG	GGAG/GAGG	5-10bp	0.349
k127_7353050_1	2	226	-1	91410_1	10	ATG	AATAA	14bp	0.267
k127_7353050_2	241	486	-1	91410_2	00	ATG	TAA	11bp	0.236
k127_7353050_3	532	1158	1	91410_3	00	ATG	TAA	5bp	0.301
k127_7353220_1	2	493	1	91411_1	10	Edge	None	None	0.236
k127_7353220_2	468	1439	1	91411_2	00	ATG	GGAG/GAGG	5-10bp	0.283
k127_7353220_3	1440	1670	1	91411_3	00	ATG	GGAG/GAGG	5-10bp	0.229
k127_7353220_4	1683	2633	1	91411_4	00	ATG	None	None	0.218
k127_7353220_5	2692	3507	1	91411_5	00	ATG	GGA/GAG/AGG	5-10bp	0.201
k127_7353220_6	3627	5318	1	91411_6	01	ATG	AGGAG	5-10bp	0.239
k127_7353351_1	1	396	1	91412_1	10	Edge	None	None	0.391
k127_7353351_2	600	1145	1	91412_2	01	ATG	AGGAG	5-10bp	0.372
k127_7353397_1	1	1116	1	91413_1	10	Edge	None	None	0.369
k127_7353397_2	1159	1617	-1	91413_2	01	Edge	None	None	0.349
k127_7353636_1	9	758	-1	91414_1	00	ATG	AAA	3bp	0.380
k127_7353636_2	1243	1761	1	91414_2	01	ATG	TAA	12bp	0.418
k127_7353666_1	3	1070	1	91415_1	10	Edge	None	None	0.404
k127_7353733_1	3	2903	1	91416_1	10	Edge	None	None	0.607
k127_7353733_2	2937	4283	1	91416_2	00	ATG	None	None	0.582
k127_7353733_3	4306	5490	1	91416_3	00	ATG	None	None	0.607
k127_7353733_4	5533	7368	1	91416_4	00	ATG	None	None	0.578
k127_7353749_1	3	248	1	91417_1	10	Edge	None	None	0.337
k127_7353749_2	250	762	1	91417_2	00	ATG	GGxGG	5-10bp	0.308
k127_7353749_3	762	1373	1	91417_3	01	ATG	GGAGG	5-10bp	0.333
k127_7353775_1	2	136	-1	91418_1	10	ATG	AGGAGG	3-4bp	0.244
k127_7353775_2	211	1686	-1	91418_2	00	ATG	AGxAGG/AGGxGG	3-4bp	0.220
k127_7353775_3	1739	1855	-1	91418_3	01	Edge	None	None	0.188
k127_7353862_1	3	128	1	91419_1	10	Edge	None	None	0.492
k127_7353862_2	413	1483	1	91419_2	00	ATG	GGA/GAG/AGG	5-10bp	0.387
k127_7353862_3	1452	3044	1	91419_3	00	ATG	GGxGG	5-10bp	0.375
k127_7353862_4	3129	3908	1	91419_4	01	ATG	None	None	0.497
k127_7353993_1	67	768	1	91420_1	00	ATG	None	None	0.499
k127_7354059_1	1	81	1	91421_1	10	Edge	None	None	0.407
k127_7354059_2	197	547	1	91421_2	00	ATG	TAA	11bp	0.430
k127_7354059_3	553	807	1	91421_3	00	ATG	AATAA	5bp	0.420
k127_7354059_4	818	1042	-1	91421_4	01	Edge	None	None	0.444
k127_7354089_1	146	1102	-1	91422_1	00	ATG	AAAAAA	12bp	0.300
k127_7354133_1	1	1110	1	91423_1	10	Edge	None	None	0.186
k127_7354217_1	2	337	1	91424_1	10	Edge	None	None	0.176
k127_7354217_2	685	1224	1	91424_2	01	ATG	None	None	0.250
k127_7354313_1	2	3328	1	91425_1	10	Edge	None	None	0.548
k127_7354313_2	3325	3681	1	91425_2	00	ATG	None	None	0.555
k127_7354313_3	3654	4052	1	91425_3	01	ATG	GGAGG	5-10bp	0.564
k127_7354513_1	1	348	1	91426_1	10	Edge	None	None	0.181
k127_7354513_2	470	1225	-1	91426_2	01	Edge	None	None	0.257
k127_7354599_1	3	1349	1	91427_1	10	Edge	None	None	0.468
k127_7354620_1	1	1014	1	91428_1	10	Edge	None	None	0.577
k127_7354620_2	1057	1911	1	91428_2	00	ATG	None	None	0.586
k127_7354620_3	2033	2149	-1	91428_3	01	Edge	None	None	0.487
k127_7354701_1	406	726	1	91429_1	00	ATG	4Base/6BMM	13-15bp	0.424
k127_7354701_2	740	931	1	91429_2	00	GTG	AGxAGG/AGGxGG	5-10bp	0.359
k127_7354701_3	928	1386	1	91429_3	00	ATG	AGGA	5-10bp	0.399
k127_7354701_4	1383	1871	1	91429_4	00	ATG	GGAG/GAGG	5-10bp	0.399
k127_7354701_5	1887	2105	1	91429_5	00	ATG	GGAG/GAGG	5-10bp	0.443
k127_7354701_6	2314	2571	1	91429_6	00	GTG	GGA/GAG/AGG	5-10bp	0.399
k127_7354701_7	2586	2759	-1	91429_7	00	ATG	GGAGG	5-10bp	0.425
k127_7354701_8	2968	3141	1	91429_8	00	ATG	GGAGG	5-10bp	0.425
k127_7354701_9	3107	3454	1	91429_9	00	ATG	GGAGG	5-10bp	0.405
k127_7354701_10	3444	3983	1	91429_10	01	TTG	AGGA	5-10bp	0.415
k127_7354705_1	1	651	1	91430_1	10	Edge	None	None	0.562
k127_7354705_2	910	1308	1	91430_2	00	ATG	AGGAGG	5-10bp	0.546
k127_7354705_3	1295	1873	1	91430_3	01	ATG	GGAG/GAGG	5-10bp	0.549
k127_7354852_1	2	1561	-1	91431_1	11	Edge	None	None	0.299
k127_7354870_1	176	2290	-1	91432_1	00	ATG	None	None	0.220
k127_7354943_1	2	367	1	91433_1	10	Edge	None	None	0.350
k127_7354943_2	369	1475	1	91433_2	01	ATG	GGA/GAG/AGG	5-10bp	0.347
k127_7355002_1	1	693	1	91434_1	10	Edge	None	None	0.512
k127_7355002_2	840	1571	-1	91434_2	01	Edge	None	None	0.582
k127_7355156_1	68	274	-1	91435_1	00	ATG	TAA	11bp	0.444
k127_7355156_2	249	1154	-1	91435_2	01	Edge	None	None	0.423
k127_7355197_1	48	1832	-1	91436_1	01	Edge	None	None	0.398
k127_7355224_1	424	1152	1	91437_1	00	ATG	None	None	0.425
k127_7355224_2	1870	2184	-1	91437_2	00	ATG	TAAAA	12bp	0.511
k127_7355224_3	2264	2473	-1	91437_3	00	ATG	TAAA	12bp	0.424
k127_7355224_4	2470	2880	-1	91437_4	00	ATG	TAAAAA	11bp	0.465
k127_7355224_5	2946	3185	-1	91437_5	00	ATG	TAAAAA	7bp	0.487
k127_7355224_6	3203	3511	-1	91437_6	01	Edge	None	None	0.395
k127_7355428_1	2	121	-1	91438_1	10	ATG	GGAGG	5-10bp	0.442
k127_7355428_2	177	1067	-1	91438_2	01	Edge	None	None	0.435
k127_7355501_1	98	1558	1	91439_1	01	ATG	None	None	0.580
k127_7355521_1	1	1038	1	91440_1	11	Edge	None	None	0.206
k127_7355725_1	1	405	-1	91441_1	10	ATG	AAAA	3bp	0.410
k127_7355725_2	475	1131	1	91441_2	01	ATG	TAAA	12bp	0.495
k127_7355762_1	3	242	-1	91442_1	10	ATG	TACAA	13bp	0.408
k127_7355762_2	248	370	-1	91442_2	00	ATG	TAA	11bp	0.374
k127_7355762_3	522	1193	-1	91442_3	01	Edge	None	None	0.376
k127_7356077_1	214	1485	1	91443_1	00	ATG	AAAA	12bp	0.421
k127_7356077_2	1809	1886	-1	91443_2	01	Edge	None	None	0.449
k127_7356172_1	184	408	1	91444_1	00	ATG	TAA	4bp	0.476
k127_7356172_2	731	1330	1	91444_2	00	ATG	AAAAA	12bp	0.587
k127_7356172_3	1450	2493	-1	91444_3	00	ATG	AAA	3bp	0.499
k127_7356172_4	2642	3874	1	91444_4	00	ATG	AAA	12bp	0.514
k127_7356172_5	3874	5550	1	91444_5	01	ATG	None	None	0.518
k127_7356654_1	1	615	1	91445_1	10	Edge	None	None	0.377
k127_7356654_2	646	1086	1	91445_2	01	ATG	GGA/GAG/AGG	5-10bp	0.449
k127_7356908_1	2	2425	1	91446_1	11	Edge	None	None	0.434
k127_7356945_1	3	422	1	91447_1	10	Edge	None	None	0.595
k127_7356945_2	460	834	1	91447_2	00	ATG	None	None	0.523
k127_7356945_3	882	1928	1	91447_3	01	ATG	None	None	0.576
k127_7357114_1	3	1175	1	91448_1	10	Edge	None	None	0.331
k127_7357114_2	1165	1527	1	91448_2	00	ATG	None	None	0.386
k127_7357174_1	2	151	-1	91449_1	10	ATG	None	None	0.467
k127_7357174_2	340	1953	-1	91449_2	00	ATG	None	None	0.570
k127_7357174_3	2008	2787	-1	91449_3	00	ATG	3Base/5BMM	13-15bp	0.528
k127_7357174_4	3166	5085	-1	91449_4	00	ATG	None	None	0.566
k127_7357174_5	5362	5760	-1	91449_5	00	ATG	GGA/GAG/AGG	5-10bp	0.546
k127_7357174_6	6419	7066	1	91449_6	00	GTG	AGxAGG/AGGxGG	5-10bp	0.489
k127_7357174_7	7444	7650	1	91449_7	01	ATG	GGA/GAG/AGG	5-10bp	0.406
k127_7357287_1	3	1277	-1	91450_1	10	ATG	None	None	0.375
k127_7357287_2	1237	1605	-1	91450_2	01	Edge	None	None	0.407
k127_7357297_1	3	122	1	91451_1	10	Edge	None	None	0.317
k127_7357297_2	141	878	1	91451_2	00	ATG	None	None	0.324
k127_7357297_3	1012	1188	1	91451_3	01	GTG	None	None	0.452
k127_7357315_1	10	735	-1	91452_1	00	ATG	None	None	0.408
k127_7357315_2	737	1207	-1	91452_2	01	Edge	None	None	0.439
k127_7357341_1	248	970	-1	91453_1	00	ATG	AGGAG	5-10bp	0.351
k127_7357351_1	3	287	1	91454_1	10	Edge	None	None	0.614
k127_7357351_2	340	1026	1	91454_2	01	ATG	GGA/GAG/AGG	5-10bp	0.572
k127_7357365_1	2	118	1	91455_1	10	Edge	None	None	0.162
k127_7357365_2	388	2031	-1	91455_2	01	Edge	None	None	0.173
k127_7357400_1	1	417	1	91456_1	10	Edge	None	None	0.252
k127_7357400_2	427	1575	1	91456_2	00	ATG	None	None	0.269
k127_7357400_3	1585	1734	1	91456_3	01	ATG	AGGAG	5-10bp	0.253
k127_7357719_1	2	133	1	91457_1	10	Edge	None	None	0.386
k127_7357719_2	133	1272	1	91457_2	01	ATG	None	None	0.364
k127_7357783_1	3	1085	-1	91458_1	11	Edge	None	None	0.550
k127_7357820_1	3	2369	1	91459_1	11	Edge	None	None	0.461
k127_7357830_1	1	1053	-1	91460_1	11	Edge	None	None	0.514
k127_7357907_1	1	474	1	91461_1	10	Edge	None	None	0.236
k127_7357907_2	573	1004	1	91461_2	00	TTG	TAA	7bp	0.248
k127_7357907_3	1056	1604	1	91461_3	01	TTG	TAA	10bp	0.246
k127_7357911_1	107	1579	-1	91462_1	00	ATG	None	None	0.205
k127_7357974_1	1175	1279	-1	91463_1	00	ATG	AAAAAA	12bp	0.257
k127_7357974_2	1887	3143	-1	91463_2	01	Edge	None	None	0.324
k127_7358038_1	2	61	-1	91464_1	10	ATG	AGGAG	5-10bp	0.217
k127_7358038_2	175	990	-1	91464_2	00	ATG	AGGA	5-10bp	0.245
k127_7358038_3	987	1115	-1	91464_3	01	Edge	None	None	0.240
k127_7358056_1	2	1075	1	91465_1	10	Edge	None	None	0.530
k127_7358056_2	1172	1885	1	91465_2	01	ATG	None	None	0.573
k127_7358364_1	2	94	1	91466_1	10	Edge	None	None	0.258
k127_7358364_2	335	2758	-1	91466_2	00	ATG	GGAG/GAGG	5-10bp	0.384
k127_7358364_3	2917	3105	1	91466_3	00	ATG	AGGAG	5-10bp	0.323
k127_7358364_4	3140	4054	-1	91466_4	01	Edge	None	None	0.386
k127_7358371_1	1	60	-1	91467_1	10	ATG	AATAA	14bp	0.133
k127_7358371_2	103	504	1	91467_2	00	ATG	TAA	4bp	0.187
k127_7358371_3	501	1139	1	91467_3	01	ATG	None	None	0.196
k127_7358383_1	1	117	1	91468_1	10	Edge	None	None	0.444
k127_7358383_2	217	1143	-1	91468_2	01	Edge	None	None	0.384
k127_7358539_1	2	688	1	91469_1	10	Edge	None	None	0.294
k127_7358649_1	2	634	1	91470_1	10	Edge	None	None	0.324
k127_7358649_2	636	896	1	91470_2	00	ATG	None	None	0.215
k127_7358649_3	990	1049	1	91470_3	01	ATG	None	None	0.350
k127_7358734_1	1	717	-1	91471_1	10	ATG	None	None	0.565
k127_7358734_2	785	1270	-1	91471_2	01	Edge	None	None	0.568
k127_7358796_1	2	2152	-1	91472_1	11	Edge	None	None	0.395
k127_7358879_1	1	1509	-1	91473_1	10	ATG	GGAG/GAGG	5-10bp	0.401
k127_7358879_2	1633	1821	-1	91473_2	01	Edge	None	None	0.386
k127_7358997_1	171	3485	-1	91474_1	01	Edge	None	None	0.220
k127_7359204_1	1	957	1	91475_1	10	Edge	None	None	0.323
k127_7359204_2	961	1122	1	91475_2	00	ATG	AGGAG	5-10bp	0.352
k127_7359204_3	1124	1624	1	91475_3	00	TTG	GGAG/GAGG	5-10bp	0.283
k127_7359204_4	1630	2058	1	91475_4	00	ATG	AGGA	5-10bp	0.280
k127_7359204_5	2061	3218	1	91475_5	00	ATG	GGA/GAG/AGG	5-10bp	0.315
k127_7359204_6	3172	3783	1	91475_6	00	ATG	None	None	0.302
k127_7359204_7	3786	4955	1	91475_7	00	ATG	AGGA	5-10bp	0.329
k127_7359204_8	4961	5212	1	91475_8	01	ATG	GGA/GAG/AGG	11-12bp	0.333
k127_7359337_1	47	2146	-1	91476_1	01	Edge	None	None	0.340
k127_7359454_1	41	340	-1	91477_1	00	ATG	TAA	11bp	0.450
k127_7359454_2	543	719	-1	91477_2	00	ATG	TAA	13bp	0.412
k127_7359454_3	741	1790	-1	91477_3	01	Edge	None	None	0.452
k127_7359535_1	2	1264	1	91478_1	11	Edge	None	None	0.268
k127_7359718_1	2	1048	-1	91479_1	11	Edge	None	None	0.449
k127_7359844_1	130	1185	1	91480_1	00	ATG	TAA	3bp	0.235
k127_7359844_2	1373	2125	1	91480_2	00	TTG	None	None	0.234
k127_7359974_1	3	374	-1	91481_1	10	ATG	TAA	4bp	0.339
k127_7359974_2	639	989	-1	91481_2	00	ATG	AAAAA	12bp	0.387
k127_7359974_3	986	1195	-1	91481_3	00	ATG	TAA	10bp	0.329
k127_7359988_1	1	1140	1	91482_1	10	Edge	None	None	0.473
k127_7359988_2	1152	2075	1	91482_2	00	ATG	TAA	11bp	0.406
k127_7359988_3	2075	2200	1	91482_3	01	ATG	TAA	10bp	0.405
k127_7360048_1	3	425	-1	91483_1	10	ATG	GGAG/GAGG	5-10bp	0.681
k127_7360048_2	440	925	-1	91483_2	00	ATG	None	None	0.751
k127_7360048_3	922	1164	-1	91483_3	01	Edge	None	None	0.737
k127_7360172_1	3	158	-1	91484_1	10	ATG	AGGAGG	5-10bp	0.583
k127_7360172_2	142	351	-1	91484_2	00	ATG	AGGAGG	5-10bp	0.586
k127_7360172_3	355	732	-1	91484_3	00	ATG	AGGAGG	5-10bp	0.582
k127_7360172_4	745	1371	-1	91484_4	01	Edge	None	None	0.581
k127_7360176_1	1	387	-1	91485_1	10	ATG	AGGA	5-10bp	0.341
k127_7360176_2	514	912	-1	91485_2	00	ATG	None	None	0.336
k127_7360176_3	914	1408	-1	91485_3	01	Edge	None	None	0.352
k127_7360231_1	2	1396	1	91486_1	11	Edge	None	None	0.293
k127_7360363_1	545	1369	-1	91487_1	01	Edge	None	None	0.456
k127_7360401_1	3	1100	1	91488_1	11	Edge	None	None	0.534
k127_7360409_1	3	668	1	91489_1	10	Edge	None	None	0.398
k127_7360409_2	732	1790	1	91489_2	00	ATG	None	None	0.462
k127_7360409_3	1887	2546	1	91489_3	00	ATG	GGA/GAG/AGG	11-12bp	0.406
k127_7360409_4	2770	2919	1	91489_4	00	ATG	None	None	0.400
k127_7360409_5	2940	3632	1	91489_5	00	ATG	None	None	0.407
k127_7360409_6	3632	4162	1	91489_6	00	ATG	None	None	0.390
k127_7360409_7	4165	4860	1	91489_7	00	ATG	None	None	0.404
k127_7360409_8	4873	9009	1	91489_8	00	ATG	None	None	0.357
k127_7360409_9	9146	10237	1	91489_9	00	ATG	None	None	0.395
k127_7360409_10	10218	10886	1	91489_10	00	ATG	None	None	0.311
k127_7360409_11	10867	13470	1	91489_11	00	ATG	None	None	0.403
k127_7360409_12	13470	15314	1	91489_12	00	ATG	AGGAG	5-10bp	0.376
k127_7360409_13	15321	22334	1	91489_13	00	ATG	None	None	0.383
k127_7360409_14	22398	22721	1	91489_14	00	ATG	None	None	0.340
k127_7360409_15	22754	26749	-1	91489_15	00	ATG	None	None	0.379
k127_7360409_16	26761	38448	-1	91489_16	00	ATG	None	None	0.360
k127_7360409_17	38619	39710	-1	91489_17	00	ATG	None	None	0.355
k127_7360409_18	39713	40948	-1	91489_18	00	ATG	None	None	0.375
k127_7360409_19	40932	41312	-1	91489_19	00	ATG	GGA/GAG/AGG	5-10bp	0.320
k127_7360409_20	41322	41906	-1	91489_20	00	ATG	AGxAG	5-10bp	0.381
k127_7360409_21	41909	42196	-1	91489_21	00	ATG	GGA/GAG/AGG	5-10bp	0.330
k127_7360409_22	42193	42315	-1	91489_22	00	ATG	GGA/GAG/AGG	5-10bp	0.341
k127_7360409_23	42378	42653	-1	91489_23	00	ATG	None	None	0.308
k127_7360409_24	42650	43951	-1	91489_24	00	ATG	None	None	0.401
k127_7360409_25	44132	44287	-1	91489_25	00	ATG	None	None	0.391
k127_7360409_26	44289	44537	-1	91489_26	00	ATG	None	None	0.357
k127_7360409_27	44537	44725	-1	91489_27	00	ATG	GGAG/GAGG	5-10bp	0.392
k127_7360409_28	44729	45112	-1	91489_28	00	ATG	AGGAG	5-10bp	0.359
k127_7360409_29	45114	45449	-1	91489_29	00	ATG	None	None	0.399
k127_7360426_1	3	902	-1	91490_1	10	ATG	None	None	0.419
k127_7360426_2	914	1576	-1	91490_2	00	GTG	None	None	0.404
k127_7360504_1	1	609	1	91491_1	10	Edge	None	None	0.282
k127_7360504_2	656	1327	1	91491_2	01	GTG	AGxAGG/AGGxGG	5-10bp	0.238
k127_7360690_1	3	755	-1	91492_1	10	ATG	GGAG/GAGG	5-10bp	0.321
k127_7360690_2	922	1236	1	91492_2	01	ATG	AGGAG	5-10bp	0.438
k127_7360753_1	3	128	-1	91493_1	10	ATG	None	None	0.468
k127_7360753_2	162	1940	-1	91493_2	01	Edge	None	None	0.406
k127_7360816_1	1	129	-1	91494_1	10	ATG	None	None	0.465
k127_7360816_2	286	1029	1	91494_2	00	ATG	None	None	0.594
k127_7360816_3	1046	2155	1	91494_3	00	ATG	None	None	0.579
k127_7360816_4	2149	3189	-1	91494_4	00	ATG	None	None	0.609
k127_7360816_5	3212	4078	-1	91494_5	01	Edge	None	None	0.600
k127_7360827_1	1	399	-1	91495_1	10	ATG	None	None	0.501
k127_7360827_2	836	1768	-1	91495_2	00	ATG	None	None	0.432
k127_7360827_3	1776	2255	-1	91495_3	01	Edge	None	None	0.371
k127_7361149_1	59	472	-1	91496_1	00	ATG	None	None	0.406
k127_7361149_2	494	1114	-1	91496_2	01	Edge	None	None	0.309
k127_7361180_1	1	810	1	91497_1	10	Edge	None	None	0.343
k127_7361180_2	810	1979	1	91497_2	00	ATG	None	None	0.290
k127_7361180_3	2024	2188	-1	91497_3	01	Edge	None	None	0.303
k127_7361260_1	1	1116	1	91498_1	11	Edge	None	None	0.559
k127_7361472_1	306	605	1	91499_1	00	ATG	GGAGG	5-10bp	0.363
k127_7361472_2	791	1012	1	91499_2	00	ATG	GGAGG	5-10bp	0.423
k127_7361472_3	969	1442	1	91499_3	00	ATG	GGAG/GAGG	5-10bp	0.382
k127_7361472_4	1588	2019	1	91499_4	00	ATG	None	None	0.243
k127_7361756_1	3	1211	1	91500_1	11	Edge	None	None	0.258
k127_7361775_1	155	1168	-1	91501_1	01	Edge	None	None	0.499
k127_7362045_1	1	357	-1	91502_1	10	ATG	None	None	0.521
k127_7362045_2	390	698	-1	91502_2	00	ATG	AGxAGG/AGGxGG	5-10bp	0.427
k127_7362045_3	700	1110	-1	91502_3	00	TTG	GGA/GAG/AGG	5-10bp	0.355
k127_7362045_4	1510	2559	1	91502_4	00	ATG	None	None	0.529
k127_7362045_5	2552	5020	1	91502_5	01	ATG	None	None	0.553
k127_7362075_1	1	1185	1	91503_1	10	Edge	None	None	0.363
k127_7362075_2	1455	1586	1	91503_2	01	ATG	AGGA	5-10bp	0.311
k127_7362135_1	1	342	1	91504_1	10	Edge	None	None	0.333
k127_7362135_2	361	1077	1	91504_2	01	ATG	GGAG/GAGG	5-10bp	0.372
k127_7362177_1	2	1000	-1	91505_1	10	ATG	GGA/GAG/AGG	5-10bp	0.379
k127_7362295_1	3	542	1	91506_1	10	Edge	None	None	0.452
k127_7362295_2	854	3016	-1	91506_2	00	ATG	None	None	0.478
k127_7362295_3	3201	3356	-1	91506_3	01	Edge	None	None	0.250
k127_7362297_1	1	78	-1	91507_1	10	ATG	GGAGG	5-10bp	0.256
k127_7362297_2	171	1001	1	91507_2	00	ATG	GGAG/GAGG	5-10bp	0.247
k127_7362297_3	1037	1543	-1	91507_3	00	ATG	GGxGG	3-4bp	0.241
k127_7362297_4	1653	2060	1	91507_4	01	ATG	GGAGG	5-10bp	0.301
k127_7362298_1	1	294	1	91508_1	10	Edge	None	None	0.629
k127_7362298_2	324	1076	1	91508_2	01	ATG	AGGAG	5-10bp	0.672
k127_7362309_1	1	135	1	91509_1	10	Edge	None	None	0.267
k127_7362309_2	137	397	1	91509_2	00	ATG	GGAG/GAGG	5-10bp	0.391
k127_7362309_3	387	929	1	91509_3	00	ATG	GGAG/GAGG	5-10bp	0.396
k127_7362309_4	892	1410	1	91509_4	00	GTG	GGA/GAG/AGG	5-10bp	0.387
k127_7362309_5	1481	1948	1	91509_5	00	ATG	AGGAGG	5-10bp	0.333
k127_7362309_6	2034	2345	-1	91509_6	01	Edge	None	None	0.404
k127_7362468_1	1	1176	-1	91510_1	10	ATG	None	None	0.384
k127_7362468_2	1503	2795	1	91510_2	00	ATG	GGA/GAG/AGG	5-10bp	0.386
k127_7362468_3	2884	5700	1	91510_3	00	ATG	GGA/GAG/AGG	5-10bp	0.338
k127_7362468_4	5704	6810	-1	91510_4	00	ATG	AGGA	5-10bp	0.355
k127_7362468_5	6803	8038	-1	91510_5	00	ATG	None	None	0.367
k127_7362468_6	7989	9332	-1	91510_6	00	ATG	GGAG/GAGG	5-10bp	0.363
k127_7362468_7	9332	10312	-1	91510_7	00	ATG	GGA/GAG/AGG	5-10bp	0.359
k127_7362468_8	10315	11649	-1	91510_8	00	ATG	GGA/GAG/AGG	5-10bp	0.335
k127_7362468_9	11889	12266	1	91510_9	00	ATG	AGGA	5-10bp	0.376
k127_7362635_1	3	770	1	91511_1	10	Edge	None	None	0.572
k127_7362635_2	813	1415	1	91511_2	01	ATG	None	None	0.595
k127_7362697_1	109	711	-1	91512_1	00	ATG	AGxAG	5-10bp	0.559
k127_7362697_2	713	1288	-1	91512_2	00	ATG	None	None	0.566
k127_7362697_3	1312	1950	-1	91512_3	00	ATG	None	None	0.577
k127_7362697_4	1957	2955	-1	91512_4	00	ATG	None	None	0.583
k127_7362697_5	2959	3612	-1	91512_5	01	Edge	None	None	0.601
k127_7362799_1	1	1644	-1	91513_1	10	ATG	AGGAG	5-10bp	0.598
k127_7362799_2	1755	3782	-1	91513_2	00	ATG	None	None	0.591
k127_7362799_3	3779	5395	-1	91513_3	00	ATG	None	None	0.573
k127_7362799_4	5552	6586	-1	91513_4	00	ATG	None	None	0.606
k127_7362799_5	6713	8059	-1	91513_5	00	ATG	None	None	0.584
k127_7362799_6	8458	8643	-1	91513_6	00	ATG	None	None	0.554
k127_7362799_7	8640	11675	-1	91513_7	00	ATG	None	None	0.454
k127_7362799_8	12308	13162	-1	91513_8	00	ATG	None	None	0.619
k127_7362799_9	13159	14718	-1	91513_9	00	ATG	None	None	0.612
k127_7362799_10	14711	15802	-1	91513_10	00	ATG	None	None	0.534
k127_7363073_1	3	458	1	91514_1	10	Edge	None	None	0.496
k127_7363073_2	473	2284	1	91514_2	00	ATG	TAAAA	12bp	0.429
k127_7363073_3	2281	2598	1	91514_3	01	ATG	None	None	0.396
k127_7363086_1	2	565	1	91515_1	10	Edge	None	None	0.372
k127_7363086_2	678	1517	1	91515_2	01	ATG	AGGA	5-10bp	0.314
k127_7363112_1	2	1018	-1	91516_1	11	Edge	None	None	0.475
k127_7363137_1	2	1537	-1	91517_1	11	Edge	None	None	0.299
k127_7363264_1	104	1705	1	91518_1	01	ATG	None	None	0.212
k127_7363333_1	65	409	-1	91519_1	00	GTG	AGxAGG/AGGxGG	5-10bp	0.472
k127_7363333_2	422	625	-1	91519_2	00	ATG	GGA/GAG/AGG	11-12bp	0.289
k127_7363333_3	615	1907	-1	91519_3	01	Edge	None	None	0.439
k127_7363523_1	3	611	1	91520_1	10	Edge	None	None	0.654
k127_7363523_2	652	978	1	91520_2	00	ATG	AGGAG	5-10bp	0.621
k127_7363706_1	333	710	1	91521_1	00	ATG	TAAAA	12bp	0.439
k127_7363706_2	713	1696	1	91521_2	00	ATG	None	None	0.542
k127_7363706_3	2126	2569	1	91521_3	00	ATG	AAAAA	10bp	0.541
k127_7363852_1	1	1461	1	91522_1	10	Edge	None	None	0.387
k127_7363852_2	1461	1886	1	91522_2	01	ATG	None	None	0.373
k127_7363882_1	2	235	1	91523_1	10	Edge	None	None	0.440
k127_7363882_2	245	718	1	91523_2	00	ATG	AGGAG	5-10bp	0.424
k127_7363882_3	795	1013	1	91523_3	01	ATG	GGA/GAG/AGG	5-10bp	0.479
k127_7363901_1	3	119	-1	91524_1	10	ATG	GGA/GAG/AGG	5-10bp	0.410
k127_7363901_2	203	1630	-1	91524_2	01	Edge	None	None	0.539
k127_7363990_1	1	162	1	91525_1	10	Edge	None	None	0.284
k127_7363990_2	102	1181	1	91525_2	01	ATG	GGAG/GAGG	5-10bp	0.341
k127_7364107_1	3	578	-1	91526_1	10	ATG	None	None	0.401
k127_7364107_2	584	1129	-1	91526_2	00	ATG	GGA/GAG/AGG	11-12bp	0.383
k127_7364107_3	1357	2397	1	91526_3	01	ATG	None	None	0.402
k127_7364247_1	1	873	1	91527_1	10	Edge	None	None	0.340
