## Supplementary material for "Assignment of virus and antimicrobial resistance genes to microbial hosts in a complex microbial community by combined long-read assembly and proximity ligation": supplementary_table_8_short_read_prodigal.tab (part 201 of 369)

ContigID	Start	End	Orient	ID	partial	start_type	rbs_motif	rbs_spacer	gc_cont
k127_7364247_2	870	1355	1	91527_2	01	TTG	GGA/GAG/AGG	11-12bp	0.350
k127_7364544_1	3	1280	1	91528_1	10	Edge	None	None	0.347
k127_7364564_1	71	1264	1	91529_1	00	ATG	GGA/GAG/AGG	5-10bp	0.463
k127_7364564_2	1298	2284	1	91529_2	01	ATG	None	None	0.524
k127_7364740_1	110	745	1	91530_1	00	ATG	None	None	0.382
k127_7364740_2	886	1041	1	91530_2	01	ATG	GGAGG	5-10bp	0.410
k127_7364747_1	102	308	1	91531_1	00	ATG	GGA/GAG/AGG	5-10bp	0.271
k127_7364747_2	310	1533	1	91531_2	00	ATG	AGxAGG/AGGxGG	5-10bp	0.338
k127_7364747_3	1624	1923	1	91531_3	00	ATG	AGGA/GGAG/GAGG	11-12bp	0.313
k127_7364789_1	2	316	-1	91532_1	10	TTG	TAA	14bp	0.349
k127_7364789_2	568	1155	-1	91532_2	01	Edge	None	None	0.291
k127_7364830_1	2	256	-1	91533_1	10	ATG	AGGAG	5-10bp	0.580
k127_7364830_2	456	1055	-1	91533_2	01	Edge	None	None	0.635
k127_7364831_1	2	88	1	91534_1	10	Edge	None	None	0.506
k127_7364831_2	78	1298	1	91534_2	00	ATG	None	None	0.560
k127_7364831_3	1308	1667	1	91534_3	00	ATG	AGGTG	5bp	0.519
k127_7364831_4	1923	2291	1	91534_4	01	ATG	None	None	0.534
k127_7364967_1	3	644	1	91535_1	10	Edge	None	None	0.283
k127_7364967_2	680	913	-1	91535_2	00	ATG	None	None	0.261
k127_7364967_3	915	1637	-1	91535_3	00	ATG	None	None	0.313
k127_7364967_4	1764	3467	1	91535_4	01	ATG	None	None	0.312
k127_7365206_1	1	675	1	91536_1	10	Edge	None	None	0.156
k127_7365206_2	953	2344	1	91536_2	00	ATG	None	None	0.151
k127_7365206_3	2609	3025	-1	91536_3	01	Edge	None	None	0.161
k127_7365338_1	86	751	-1	91537_1	00	ATG	None	None	0.245
k127_7365338_2	1033	1746	-1	91537_2	00	ATG	None	None	0.196
k127_7365459_1	64	1020	-1	91538_1	01	Edge	None	None	0.618
k127_7365501_1	3	1256	1	91539_1	11	Edge	None	None	0.408
k127_7365523_1	1	1149	1	91540_1	11	Edge	None	None	0.448
k127_7365555_1	2	469	-1	91541_1	10	ATG	TAAA	6bp	0.487
k127_7365555_2	611	1366	1	91541_2	00	ATG	TAAA	15bp	0.496
k127_7365555_3	1304	1660	-1	91541_3	01	Edge	None	None	0.543
k127_7365613_1	3	1025	-1	91542_1	11	Edge	None	None	0.386
k127_7365798_1	1	612	1	91543_1	10	Edge	None	None	0.407
k127_7365798_2	736	1071	1	91543_2	01	ATG	GGAG/GAGG	5-10bp	0.408
k127_7365813_1	1	162	1	91544_1	10	Edge	None	None	0.340
k127_7365813_2	164	1558	1	91544_2	01	ATG	AGGAG	5-10bp	0.297
k127_7365888_1	3	275	-1	91545_1	10	ATG	GGA/GAG/AGG	5-10bp	0.300
k127_7365888_2	294	551	-1	91545_2	00	ATG	AGGAG	5-10bp	0.279
k127_7365888_3	654	1004	-1	91545_3	01	Edge	None	None	0.333
k127_7365919_1	2	628	1	91546_1	10	Edge	None	None	0.297
k127_7365919_2	657	1307	-1	91546_2	01	Edge	None	None	0.296
k127_7365960_1	111	458	1	91547_1	00	ATG	TAAA	11bp	0.351
k127_7365960_2	597	1202	1	91547_2	00	ATG	TAAAAA	9bp	0.277
k127_7365960_3	1493	2335	1	91547_3	00	ATG	TAAA	11bp	0.408
k127_7365960_4	2384	2773	1	91547_4	00	ATG	TAAA	8bp	0.364
k127_7365960_5	2821	3357	1	91547_5	01	ATG	TAA	11bp	0.413
k127_7366009_1	40	1494	-1	91548_1	01	Edge	None	None	0.247
k127_7366126_1	2	178	1	91549_1	10	Edge	None	None	0.554
k127_7366126_2	175	2223	-1	91549_2	00	ATG	None	None	0.504
k127_7366126_3	2332	3279	1	91549_3	00	ATG	AACAA	8bp	0.497
k127_7366126_4	3318	3764	1	91549_4	00	ATG	TAA	11bp	0.477
k127_7366126_5	3796	4278	1	91549_5	01	ATG	AAA	3bp	0.501
k127_7366132_1	8	1342	-1	91550_1	00	ATG	AGxAG	5-10bp	0.553
k127_7366132_2	1349	2023	-1	91550_2	01	Edge	None	None	0.566
k127_7366312_1	1	1242	1	91551_1	11	Edge	None	None	0.521
k127_7366566_1	3	317	1	91552_1	10	Edge	None	None	0.381
k127_7366566_2	319	603	1	91552_2	00	ATG	GGA/GAG/AGG	5-10bp	0.439
k127_7366566_3	724	1077	1	91552_3	01	ATG	None	None	0.446
k127_7366614_1	1	543	1	91553_1	10	Edge	None	None	0.530
k127_7366614_2	827	1168	1	91553_2	01	ATG	GGAG/GAGG	5-10bp	0.564
k127_7366762_1	1	336	1	91554_1	10	Edge	None	None	0.527
k127_7366762_2	424	1953	1	91554_2	00	ATG	None	None	0.539
k127_7366762_3	1967	2275	1	91554_3	01	ATG	None	None	0.515
k127_7366796_1	1	1059	1	91555_1	10	Edge	None	None	0.498
k127_7366898_1	17	760	-1	91556_1	00	ATG	None	None	0.407
k127_7366898_2	1575	2816	-1	91556_2	00	ATG	None	None	0.304
k127_7366898_3	3163	3534	-1	91556_3	00	ATG	GGA/GAG/AGG	5-10bp	0.290
k127_7366898_4	3703	4848	-1	91556_4	00	GTG	GGA/GAG/AGG	5-10bp	0.394
k127_7366898_5	4945	6060	-1	91556_5	00	ATG	AGGA	5-10bp	0.347
k127_7366898_6	6062	6664	-1	91556_6	00	ATG	GGAG/GAGG	5-10bp	0.342
k127_7366898_7	6664	7233	-1	91556_7	00	ATG	None	None	0.377
k127_7366991_1	2	1456	-1	91557_1	10	ATG	GGAG/GAGG	5-10bp	0.364
k127_7367001_1	3	110	1	91558_1	10	Edge	None	None	0.500
k127_7367001_2	578	874	-1	91558_2	00	ATG	TAAA	5bp	0.310
k127_7367001_3	920	1207	-1	91558_3	01	Edge	None	None	0.309
k127_7367038_1	1	1548	-1	91559_1	10	ATG	GGA/GAG/AGG	5-10bp	0.413
k127_7367038_2	1570	1809	-1	91559_2	01	Edge	None	None	0.412
k127_7367044_1	2	166	1	91560_1	10	Edge	None	None	0.291
k127_7367044_2	195	518	1	91560_2	00	ATG	GGxGG	3-4bp	0.401
k127_7367044_3	520	1101	1	91560_3	00	ATG	GGAG/GAGG	5-10bp	0.411
k127_7367044_4	1091	1384	1	91560_4	00	ATG	GGAG/GAGG	5-10bp	0.306
k127_7367044_5	1381	1542	1	91560_5	01	ATG	AGGAGG	5-10bp	0.309
k127_7367477_1	1	303	1	91561_1	10	Edge	None	None	0.248
k127_7367477_2	300	1025	1	91561_2	00	ATG	AGGAG	5-10bp	0.253
k127_7367477_3	1022	1360	1	91561_3	01	GTG	None	None	0.245
k127_7367823_1	153	1205	-1	91562_1	01	Edge	None	None	0.425
k127_7367917_1	3	839	-1	91563_1	10	ATG	GGAG/GAGG	5-10bp	0.608
k127_7367917_2	856	1056	-1	91563_2	01	Edge	None	None	0.612
k127_7368113_1	163	630	1	91564_1	00	TTG	GGAGG	5-10bp	0.611
k127_7368113_2	630	1781	1	91564_2	01	ATG	GGAGG	5-10bp	0.573
k127_7368368_1	1	1047	1	91565_1	11	Edge	None	None	0.376
k127_7368386_1	1	366	-1	91566_1	10	GTG	None	None	0.333
k127_7368386_2	385	762	-1	91566_2	00	ATG	AGGA	5-10bp	0.310
k127_7368386_3	822	1061	-1	91566_3	01	Edge	None	None	0.250
k127_7368450_1	2	1522	1	91567_1	11	Edge	None	None	0.546
k127_7368485_1	1	540	1	91568_1	10	Edge	None	None	0.435
k127_7368485_2	533	1594	1	91568_2	00	ATG	AGxAGG/AGGxGG	5-10bp	0.436
k127_7368485_3	1574	1723	-1	91568_3	01	Edge	None	None	0.380
k127_7368587_1	1	489	1	91569_1	10	Edge	None	None	0.446
k127_7368587_2	494	1417	1	91569_2	01	ATG	TAAA	11bp	0.488
k127_7368752_1	2	637	1	91570_1	10	Edge	None	None	0.579
k127_7368752_2	639	1124	1	91570_2	01	ATG	GGAGG	5-10bp	0.556
k127_7368758_1	3	209	-1	91571_1	10	ATG	AGGAG	5-10bp	0.324
k127_7368758_2	219	983	-1	91571_2	00	ATG	GGAG/GAGG	5-10bp	0.344
k127_7368758_3	985	1515	-1	91571_3	00	ATG	AGxAGG/AGGxGG	5-10bp	0.352
k127_7368758_4	1523	1735	-1	91571_4	01	Edge	None	None	0.423
k127_7368779_1	37	351	1	91572_1	00	ATG	TAA	12bp	0.324
k127_7368779_2	348	710	1	91572_2	00	ATG	AAAA	11bp	0.353
k127_7368779_3	800	1015	1	91572_3	00	ATG	AAAA	11bp	0.384
k127_7368779_4	1018	1371	1	91572_4	00	ATG	TAAA	9bp	0.288
k127_7368779_5	1471	1647	1	91572_5	00	ATG	TAA	11bp	0.277
k127_7368779_6	1634	2068	1	91572_6	00	ATG	AAAAA	11bp	0.331
k127_7368779_7	2288	2650	1	91572_7	00	ATG	None	None	0.317
k127_7368779_8	2647	2940	1	91572_8	01	ATG	None	None	0.316
k127_7368839_1	1	294	-1	91573_1	10	ATG	None	None	0.517
k127_7368839_2	378	1193	-1	91573_2	00	ATG	GGAG/GAGG	5-10bp	0.549
k127_7368839_3	1766	3010	1	91573_3	00	ATG	None	None	0.545
k127_7368839_4	3144	3584	1	91573_4	00	ATG	None	None	0.549
k127_7368839_5	3715	4398	-1	91573_5	01	Edge	None	None	0.541
k127_7368948_1	3	1919	-1	91574_1	10	ATG	AATAA	6bp	0.491
k127_7368948_2	1986	2090	-1	91574_2	01	Edge	None	None	0.467
k127_7368980_1	2	880	1	91575_1	10	Edge	None	None	0.448
k127_7368980_2	911	1162	1	91575_2	01	ATG	TAAAAA	9bp	0.484
k127_7369005_1	1	231	1	91576_1	10	Edge	None	None	0.177
k127_7369005_2	329	1144	1	91576_2	00	ATG	AGGA	5-10bp	0.199
k127_7369059_1	115	1899	-1	91577_1	00	ATG	AAA	15bp	0.452
k127_7369059_2	1912	1989	1	91577_2	01	ATG	TAA	3bp	0.308
k127_7369093_1	2	409	-1	91578_1	10	ATG	None	None	0.321
k127_7369093_2	441	1778	-1	91578_2	00	ATG	None	None	0.315
k127_7369093_3	1967	2275	1	91578_3	00	ATG	AGGAG	5-10bp	0.359
k127_7369093_4	2376	2651	-1	91578_4	01	Edge	None	None	0.395
k127_7369295_1	1	516	1	91579_1	10	Edge	None	None	0.391
k127_7369295_2	525	1451	1	91579_2	00	ATG	None	None	0.417
k127_7369295_3	1457	2332	-1	91579_3	00	ATG	TATAA	4bp	0.297
k127_7369323_1	2	1177	-1	91580_1	11	Edge	None	None	0.240
k127_7369394_1	1	1317	-1	91581_1	10	ATG	GGA/GAG/AGG	11-12bp	0.488
k127_7369394_2	1532	2986	-1	91581_2	00	ATG	AGGAG/GGAGG	11-12bp	0.457
k127_7369394_3	3236	4756	-1	91581_3	01	Edge	None	None	0.486
k127_7369453_1	456	1187	-1	91582_1	01	Edge	None	None	0.555
k127_7369561_1	2	289	1	91583_1	10	Edge	None	None	0.535
k127_7369561_2	282	647	1	91583_2	00	GTG	GGAGG	5-10bp	0.467
k127_7369561_3	726	1211	1	91583_3	00	ATG	AGGAG	5-10bp	0.486
k127_7369561_4	1208	1429	1	91583_4	00	ATG	AGGAG	5-10bp	0.514
k127_7369735_1	1	1143	-1	91584_1	10	ATG	AGGAGG	5-10bp	0.495
k127_7369735_2	1360	1752	1	91584_2	01	ATG	GGAGG	5-10bp	0.445
k127_7369797_1	3	917	-1	91585_1	10	ATG	TAA	3bp	0.443
k127_7369797_2	931	1131	-1	91585_2	00	ATG	TAAA	9bp	0.463
k127_7369797_3	1384	1674	1	91585_3	01	ATG	TAA	13bp	0.505
k127_7369997_1	1	192	1	91586_1	10	Edge	None	None	0.427
k127_7369997_2	260	1078	1	91586_2	01	ATG	GGAGG	5-10bp	0.447
k127_7370111_1	20	931	-1	91587_1	00	ATG	None	None	0.546
k127_7370111_2	1245	1967	-1	91587_2	01	Edge	None	None	0.575
k127_7370325_1	124	1143	1	91588_1	00	ATG	None	None	0.561
k127_7370782_1	1	138	-1	91589_1	10	ATG	TAAA	12bp	0.471
k127_7370782_2	147	2108	-1	91589_2	00	ATG	None	None	0.484
k127_7370782_3	2301	3014	-1	91589_3	00	ATG	AAAAA	11bp	0.520
k127_7370782_4	3041	4000	1	91589_4	00	ATG	None	None	0.517
k127_7371049_1	61	1083	-1	91590_1	01	Edge	None	None	0.660
k127_7371147_1	3	302	1	91591_1	10	Edge	None	None	0.193
k127_7371147_2	439	771	1	91591_2	00	ATG	None	None	0.216
k127_7371147_3	747	1031	1	91591_3	00	ATG	None	None	0.232
k127_7371156_1	1	339	1	91592_1	10	Edge	None	None	0.322
k127_7371156_2	339	1007	1	91592_2	01	ATG	GGA/GAG/AGG	5-10bp	0.290
k127_7371219_1	1	1473	1	91593_1	11	Edge	None	None	0.588
k127_7371243_1	3	1382	1	91594_1	11	Edge	None	None	0.286
k127_7371547_1	1	261	1	91595_1	10	Edge	None	None	0.337
k127_7371547_2	276	638	1	91595_2	00	GTG	AGGA	5-10bp	0.306
k127_7371547_3	616	966	1	91595_3	00	ATG	GGAG/GAGG	5-10bp	0.239
k127_7371547_4	935	1048	1	91595_4	01	ATG	None	None	0.167
k127_7371609_1	62	1453	1	91596_1	00	ATG	None	None	0.595
k127_7371609_2	1593	1778	1	91596_2	00	ATG	None	None	0.505
k127_7371609_3	2065	2646	1	91596_3	00	ATG	AGGA	5-10bp	0.607
k127_7371645_1	3	158	1	91597_1	10	Edge	None	None	0.218
k127_7371645_2	193	669	-1	91597_2	00	ATG	AGGAG	5-10bp	0.300
k127_7371645_3	724	1053	-1	91597_3	01	Edge	None	None	0.258
k127_7371681_1	3	1274	-1	91598_1	11	Edge	None	None	0.582
k127_7371693_1	1	564	1	91599_1	10	Edge	None	None	0.546
k127_7371693_2	705	1124	-1	91599_2	01	Edge	None	None	0.619
k127_7371701_1	3	743	-1	91600_1	10	ATG	None	None	0.610
k127_7371701_2	761	1096	-1	91600_2	01	Edge	None	None	0.640
k127_7371749_1	1	315	-1	91601_1	10	ATG	GGAG/GAGG	5-10bp	0.575
k127_7371749_2	542	1147	1	91601_2	00	ATG	GGAGG	5-10bp	0.723
k127_7371749_3	1243	1440	-1	91601_3	01	Edge	None	None	0.626
k127_7371871_1	2	1015	-1	91602_1	10	ATG	None	None	0.487
k127_7371918_1	285	917	1	91603_1	00	ATG	None	None	0.357
k127_7371918_2	868	1401	1	91603_2	00	ATG	GGA/GAG/AGG	11-12bp	0.367
k127_7371918_3	1638	1823	1	91603_3	00	ATG	None	None	0.323
k127_7371918_4	1875	2021	1	91603_4	00	ATG	None	None	0.340
k127_7371918_5	2061	2372	1	91603_5	00	ATG	GGA/GAG/AGG	5-10bp	0.292
k127_7371918_6	2701	3474	1	91603_6	00	ATG	None	None	0.372
k127_7371918_7	3943	4653	1	91603_7	00	ATG	None	None	0.323
k127_7371918_8	4993	5202	1	91603_8	01	ATG	None	None	0.357
k127_7372043_1	3	1004	-1	91604_1	10	ATG	None	None	0.546
k127_7372043_2	1010	1678	-1	91604_2	01	Edge	None	None	0.523
k127_7372083_1	358	2211	-1	91605_1	00	ATG	None	None	0.463
k127_7372197_1	2	217	-1	91606_1	10	ATG	None	None	0.694
k127_7372197_2	222	1349	-1	91606_2	01	Edge	None	None	0.621
k127_7372224_1	3	236	-1	91607_1	10	ATG	AGGA/GGAG/GAGG	11-12bp	0.504
k127_7372224_2	488	2446	1	91607_2	00	ATG	None	None	0.534
k127_7372224_3	2523	2963	1	91607_3	01	ATG	None	None	0.499
k127_7372283_1	378	614	-1	91608_1	00	ATG	ATA	6bp	0.485
k127_7372283_2	1226	1321	-1	91608_2	01	Edge	None	None	0.510
k127_7372426_1	1	150	1	91609_1	10	Edge	None	None	0.253
k127_7372426_2	159	575	1	91609_2	00	ATG	TAA	12bp	0.211
k127_7372426_3	604	969	-1	91609_3	00	ATG	AAAA	11bp	0.243
k127_7372426_4	1031	2416	-1	91609_4	00	ATG	TAA	12bp	0.209
k127_7372426_5	2500	2682	-1	91609_5	01	Edge	None	None	0.404
k127_7372543_1	1	483	1	91610_1	10	Edge	None	None	0.441
k127_7372543_2	1001	1414	-1	91610_2	00	GTG	AGGAGG	5-10bp	0.483
k127_7372543_3	1934	4015	1	91610_3	00	ATG	AGGA	5-10bp	0.481
k127_7372543_4	4080	4697	1	91610_4	00	ATG	GGAG/GAGG	5-10bp	0.353
k127_7372545_1	448	915	1	91611_1	00	ATG	AAGAA	15bp	0.476
k127_7372685_1	48	1784	-1	91612_1	00	ATG	AGGA	5-10bp	0.380
k127_7372685_2	1802	2155	-1	91612_2	01	Edge	None	None	0.398
k127_7372838_1	3	278	-1	91613_1	10	ATG	AGGA	5-10bp	0.297
k127_7372838_2	456	2141	-1	91613_2	01	Edge	None	None	0.298
k127_7372925_1	2	1810	1	91614_1	11	Edge	None	None	0.216
k127_7372937_1	137	682	1	91615_1	00	ATG	None	None	0.392
k127_7372937_2	772	1179	1	91615_2	01	GTG	AGGA	5-10bp	0.350
k127_7372940_1	3	1079	-1	91616_1	11	Edge	None	None	0.377
k127_7373043_1	1	375	1	91617_1	10	Edge	None	None	0.248
k127_7373043_2	375	725	1	91617_2	00	ATG	None	None	0.225
k127_7373043_3	712	942	1	91617_3	00	ATG	None	None	0.247
k127_7373201_1	2	1369	-1	91618_1	11	Edge	None	None	0.439
k127_7373243_1	3	1265	-1	91619_1	11	Edge	None	None	0.377
k127_7373286_1	2	178	-1	91620_1	10	ATG	GGA/GAG/AGG	5-10bp	0.446
k127_7373286_2	475	753	-1	91620_2	00	ATG	AGGAG	5-10bp	0.254
k127_7373286_3	771	1493	-1	91620_3	01	Edge	None	None	0.259
k127_7373517_1	3	458	1	91621_1	10	Edge	None	None	0.656
k127_7373517_2	608	1210	1	91621_2	01	ATG	None	None	0.677
k127_7373568_1	1	306	1	91622_1	10	Edge	None	None	0.255
k127_7373568_2	308	583	1	91622_2	00	ATG	None	None	0.196
k127_7373568_3	580	780	1	91622_3	00	ATG	None	None	0.169
k127_7373568_4	773	1015	1	91622_4	00	ATG	None	None	0.206
k127_7373568_5	990	1106	1	91622_5	01	ATG	AGxAG	5-10bp	0.179
k127_7373725_1	1	600	-1	91623_1	10	ATG	None	None	0.322
k127_7373725_2	639	1070	-1	91623_2	00	ATG	None	None	0.292
k127_7373725_3	1260	2033	1	91623_3	01	ATG	GGAG/GAGG	5-10bp	0.341
k127_7373786_1	1	741	-1	91624_1	10	ATG	None	None	0.432
k127_7373786_2	772	1173	-1	91624_2	01	Edge	None	None	0.453
k127_7373895_1	3	971	-1	91625_1	10	ATG	None	None	0.639
k127_7373895_2	1082	1747	1	91625_2	00	ATG	None	None	0.587
k127_7373895_3	1740	2687	1	91625_3	00	ATG	None	None	0.632
k127_7373895_4	2692	3627	-1	91625_4	00	ATG	None	None	0.621
k127_7373895_5	3624	4442	-1	91625_5	01	Edge	None	None	0.654
k127_7373959_1	354	1061	1	91626_1	00	ATG	None	None	0.216
k127_7373959_2	1548	1910	-1	91626_2	00	ATG	None	None	0.242
k127_7373959_3	1903	1995	-1	91626_3	01	Edge	None	None	0.172
k127_7374013_1	1	588	-1	91627_1	10	ATG	None	None	0.281
k127_7374013_2	578	868	-1	91627_2	00	ATG	None	None	0.316
k127_7374013_3	872	1114	-1	91627_3	01	Edge	None	None	0.280
k127_7374212_1	2	1138	-1	91628_1	11	Edge	None	None	0.568
k127_7374272_1	3	1610	1	91629_1	10	Edge	None	None	0.497
k127_7374272_2	1680	2081	1	91629_2	01	ATG	None	None	0.597
k127_7374291_1	138	938	1	91630_1	00	ATG	AATAA	3bp	0.367
k127_7374291_2	1284	1646	1	91630_2	00	ATG	TAA	12bp	0.391
k127_7374309_1	1	231	1	91631_1	10	Edge	None	None	0.515
k127_7374309_2	236	853	1	91631_2	00	ATG	None	None	0.524
k127_7374309_3	883	1374	1	91631_3	01	ATG	None	None	0.518
k127_7374346_1	139	1407	-1	91632_1	00	ATG	None	None	0.619
k127_7374346_2	1404	1553	-1	91632_2	01	Edge	None	None	0.553
k127_7374495_1	1	153	1	91633_1	10	Edge	None	None	0.399
k127_7374495_2	226	1032	-1	91633_2	00	ATG	TAAA	5bp	0.342
k127_7374495_3	1010	1330	-1	91633_3	00	ATG	TAA	11bp	0.290
k127_7374495_4	1342	1473	-1	91633_4	01	Edge	None	None	0.326
k127_7374525_1	2	1273	-1	91634_1	10	ATG	None	None	0.513
k127_7374525_2	1376	1636	-1	91634_2	01	Edge	None	None	0.521
k127_7374585_1	3	299	-1	91635_1	10	ATG	TAA	12bp	0.448
k127_7374585_2	430	1356	-1	91635_2	01	Edge	None	None	0.442
k127_7374614_1	3	404	-1	91636_1	10	ATG	AGGAG	5-10bp	0.311
k127_7374614_2	492	1133	-1	91636_2	00	ATG	GGAGG	5-10bp	0.299
k127_7374614_3	1148	1339	-1	91636_3	00	ATG	GGAGG	5-10bp	0.307
k127_7374617_1	2	553	-1	91637_1	10	ATG	None	None	0.424
k127_7374617_2	1345	1818	1	91637_2	00	GTG	AAA	15bp	0.470
k127_7374652_1	2	286	1	91638_1	10	Edge	None	None	0.305
k127_7374652_2	295	564	1	91638_2	00	ATG	GGA/GAG/AGG	5-10bp	0.296
k127_7374652_3	561	1178	1	91638_3	01	ATG	None	None	0.343
k127_7374671_1	3	338	1	91639_1	10	Edge	None	None	0.182
k127_7374671_2	416	1387	-1	91639_2	01	Edge	None	None	0.173
k127_7374678_1	2	148	-1	91640_1	10	ATG	TAAA	11bp	0.490
k127_7374678_2	157	1266	-1	91640_2	00	ATG	TAA	12bp	0.500
k127_7374678_3	1279	2373	-1	91640_3	00	ATG	TAAAA	13bp	0.451
k127_7374678_4	3100	3237	-1	91640_4	00	ATG	TAAAA	13bp	0.399
k127_7374702_1	1	2676	-1	91641_1	11	Edge	None	None	0.228
k127_7374826_1	1	1626	-1	91642_1	11	Edge	None	None	0.704
k127_7375132_1	270	1265	-1	91643_1	00	ATG	None	None	0.259
k127_7375132_2	1329	1457	-1	91643_2	01	Edge	None	None	0.333
k127_7375258_1	3	2120	1	91644_1	10	Edge	None	None	0.200
k127_7375267_1	1	1062	1	91645_1	10	Edge	None	None	0.502
k127_7375267_2	1076	1159	1	91645_2	01	ATG	AGGT	8bp	0.357
k127_7375354_1	3	1697	1	91646_1	11	Edge	None	None	0.182
k127_7375422_1	3	1010	1	91647_1	11	Edge	None	None	0.519
k127_7375427_1	3	893	-1	91648_1	10	GTG	AGGAG	5-10bp	0.604
k127_7375427_2	1143	1556	-1	91648_2	00	ATG	GGAG/GAGG	5-10bp	0.614
k127_7375427_3	1546	2592	-1	91648_3	00	ATG	GGAGG	3-4bp	0.594
k127_7375427_4	2604	3080	-1	91648_4	01	Edge	None	None	0.623
k127_7375510_1	1	1191	-1	91649_1	10	ATG	GGAGG	5-10bp	0.295
k127_7375510_2	1208	2380	-1	91649_2	01	Edge	None	None	0.313
k127_7375686_1	61	279	-1	91650_1	00	ATG	None	None	0.530
k127_7375686_2	855	1868	-1	91650_2	01	Edge	None	None	0.579
k127_7375736_1	1	324	-1	91651_1	10	ATG	None	None	0.571
k127_7375736_2	326	1546	-1	91651_2	01	Edge	None	None	0.600
k127_7375949_1	3	230	-1	91652_1	10	ATG	None	None	0.623
k127_7375949_2	378	1676	1	91652_2	00	ATG	None	None	0.596
k127_7375949_3	1696	2100	1	91652_3	00	ATG	AGGAG	5-10bp	0.568
k127_7375949_4	2097	3224	1	91652_4	00	ATG	None	None	0.648
k127_7375949_5	3233	5371	1	91652_5	01	ATG	None	None	0.647
k127_7375981_1	2	1612	1	91653_1	10	Edge	None	None	0.204
k127_7376028_1	2	373	-1	91654_1	10	GTG	AGGA	5-10bp	0.513
k127_7376028_2	691	1095	-1	91654_2	01	Edge	None	None	0.462
k127_7376035_1	216	2711	-1	91655_1	01	Edge	None	None	0.227
k127_7376064_1	105	740	-1	91656_1	00	ATG	GGAG/GAGG	5-10bp	0.420
k127_7376064_2	737	1651	-1	91656_2	01	Edge	None	None	0.495
k127_7376216_1	2	382	-1	91657_1	10	ATG	TAAA	9bp	0.525
k127_7376216_2	405	818	-1	91657_2	00	ATG	TAAAAA	10bp	0.514
k127_7376216_3	832	1032	-1	91657_3	01	Edge	None	None	0.393
k127_7376219_1	3	833	-1	91658_1	10	ATG	GGAGG	5-10bp	0.283
k127_7376219_2	1146	1532	1	91658_2	01	ATG	AGGAG	5-10bp	0.264
k127_7376250_1	3	884	-1	91659_1	10	ATG	TATAA	3bp	0.474
k127_7376274_1	2	652	1	91660_1	10	Edge	None	None	0.435
k127_7376274_2	685	1059	1	91660_2	01	ATG	GGA/GAG/AGG	5-10bp	0.453
k127_7376325_1	1	219	1	91661_1	10	Edge	None	None	0.283
k127_7376325_2	188	625	1	91661_2	00	ATG	GGA/GAG/AGG	5-10bp	0.313
k127_7376325_3	619	996	1	91661_3	00	ATG	None	None	0.312
k127_7376325_4	968	1099	1	91661_4	01	ATG	None	None	0.295
k127_7376518_1	83	547	-1	91662_1	00	ATG	GGAGG	5-10bp	0.363
k127_7376518_2	508	1329	-1	91662_2	01	Edge	None	None	0.275
k127_7376528_1	20	700	-1	91663_1	00	ATG	None	None	0.705
k127_7376528_2	752	1531	-1	91663_2	00	ATG	AGxAGG/AGGxGG	5-10bp	0.669
k127_7376528_3	1680	1868	-1	91663_3	01	Edge	None	None	0.714
k127_7376648_1	22	1200	1	91664_1	00	TTG	None	None	0.193
k127_7376698_1	1	2709	1	91665_1	11	Edge	None	None	0.370
k127_7376705_1	2	634	1	91666_1	10	Edge	None	None	0.496
k127_7376705_2	714	1244	-1	91666_2	01	Edge	None	None	0.601
k127_7376785_1	2	1201	1	91667_1	10	Edge	None	None	0.212
k127_7377060_1	2	1303	1	91668_1	11	Edge	None	None	0.277
k127_7377093_1	23	1606	1	91669_1	00	ATG	None	None	0.475
k127_7377093_2	1733	3331	1	91669_2	00	ATG	None	None	0.473
k127_7377093_3	3438	3899	1	91669_3	01	GTG	None	None	0.468
k127_7377099_1	117	1586	-1	91670_1	00	ATG	None	None	0.305
k127_7377116_1	2	754	-1	91671_1	10	ATG	AGGA	5-10bp	0.562
k127_7377116_2	787	1122	-1	91671_2	00	ATG	AGxAGG/AGGxGG	5-10bp	0.583
k127_7377116_3	1106	1438	-1	91671_3	01	Edge	None	None	0.595
k127_7377165_1	1	633	-1	91672_1	10	ATG	GGAG/GAGG	5-10bp	0.550
k127_7377165_2	637	1383	-1	91672_2	01	Edge	None	None	0.537
k127_7377246_1	3	413	-1	91673_1	10	ATG	AGGAG	5-10bp	0.423
k127_7377246_2	743	1561	-1	91673_2	01	Edge	None	None	0.460
k127_7377251_1	1	690	-1	91674_1	10	ATG	None	None	0.480
k127_7377251_2	697	1185	-1	91674_2	01	Edge	None	None	0.517
k127_7377326_1	1	960	1	91675_1	10	Edge	None	None	0.535
k127_7377326_2	985	1107	1	91675_2	01	ATG	None	None	0.472
k127_7377349_1	24	338	-1	91676_1	00	ATG	GGA/GAG/AGG	11-12bp	0.457
k127_7377349_2	619	1518	-1	91676_2	01	Edge	None	None	0.421
k127_7377470_1	1	645	-1	91677_1	10	ATG	None	None	0.296
k127_7377470_2	725	1108	-1	91677_2	01	Edge	None	None	0.328
k127_7377631_1	2	262	1	91678_1	10	Edge	None	None	0.307
k127_7377631_2	292	900	-1	91678_2	00	ATG	GGAG/GAGG	5-10bp	0.355
k127_7377631_3	982	1320	-1	91678_3	01	Edge	None	None	0.375
k127_7377713_1	3	509	1	91679_1	10	Edge	None	None	0.554
k127_7377713_2	596	1117	-1	91679_2	00	ATG	GGAGG	5-10bp	0.333
k127_7377713_3	1165	2205	1	91679_3	00	ATG	GGA/GAG/AGG	5-10bp	0.392
k127_7377713_4	2207	2797	1	91679_4	00	ATG	GGAG/GAGG	5-10bp	0.387
k127_7377713_5	2812	2970	1	91679_5	01	ATG	AGGAG	5-10bp	0.409
k127_7377779_1	1	330	-1	91680_1	10	ATG	AATAA	14bp	0.321
k127_7377779_2	392	1033	-1	91680_2	00	ATG	TAAA	9bp	0.285
k127_7377779_3	1086	1280	-1	91680_3	01	Edge	None	None	0.410
k127_7377864_1	3	1199	1	91681_1	11	Edge	None	None	0.403
k127_7377949_1	101	1738	1	91682_1	00	TTG	AGxAGG/AGGxGG	5-10bp	0.284
k127_7377949_2	1925	2845	-1	91682_2	00	ATG	GGAGG	5-10bp	0.273
k127_7377949_3	3108	4349	1	91682_3	00	ATG	AGGA	5-10bp	0.242
k127_7377949_4	4627	5367	-1	91682_4	00	ATG	AGGAG	5-10bp	0.255
k127_7377949_5	5360	6301	-1	91682_5	01	Edge	None	None	0.262
k127_7378040_1	1	1032	-1	91683_1	11	Edge	None	None	0.574
k127_7378106_1	102	1916	-1	91684_1	00	ATG	None	None	0.228
k127_7378188_1	3	1025	1	91685_1	10	Edge	None	None	0.591
k127_7378188_2	1042	1971	1	91685_2	00	GTG	GGAG/GAGG	5-10bp	0.567
k127_7378188_3	2211	3629	1	91685_3	00	TTG	GGA/GAG/AGG	5-10bp	0.510
k127_7378188_4	3679	5709	1	91685_4	00	ATG	None	None	0.470
k127_7378188_5	5749	7179	1	91685_5	00	ATG	GGA/GAG/AGG	11-12bp	0.504
k127_7378188_6	7192	7500	1	91685_6	01	ATG	GGA/GAG/AGG	11-12bp	0.531
k127_7378214_1	3	488	1	91686_1	10	Edge	None	None	0.467
k127_7378214_2	766	1185	1	91686_2	01	ATG	TAA	11bp	0.298
k127_7378334_1	3	323	1	91687_1	10	Edge	None	None	0.346
k127_7378334_2	469	1971	-1	91687_2	00	ATG	GGAG/GAGG	5-10bp	0.427
k127_7378334_3	2133	2981	1	91687_3	00	ATG	GGAG/GAGG	5-10bp	0.426
k127_7378334_4	2982	4736	-1	91687_4	00	ATG	AGxAGG/AGGxGG	5-10bp	0.410
k127_7378334_5	4940	6082	-1	91687_5	01	Edge	None	None	0.461
k127_7378364_1	3	800	1	91688_1	10	Edge	None	None	0.375
k127_7378364_2	806	1501	1	91688_2	00	ATG	None	None	0.358
k127_7378364_3	1498	2127	1	91688_3	00	ATG	TAAA	9bp	0.324
k127_7378364_4	2171	2515	1	91688_4	01	ATG	None	None	0.429
k127_7378373_1	2	133	-1	91689_1	10	ATG	None	None	0.402
k127_7378373_2	130	1227	-1	91689_2	00	TTG	None	None	0.394
k127_7378643_1	466	915	1	91690_1	00	ATG	TAAA	15bp	0.260
k127_7378643_2	879	1007	1	91690_2	01	ATG	AAAAAA	6bp	0.349
k127_7378682_1	45	1187	1	91691_1	01	ATG	AGGAG	5-10bp	0.368
k127_7378697_1	3	191	-1	91692_1	10	ATG	None	None	0.339
k127_7378697_2	610	867	-1	91692_2	00	ATG	None	None	0.539
k127_7378697_3	889	1581	-1	91692_3	01	Edge	None	None	0.579
k127_7378831_1	2	574	1	91693_1	10	Edge	None	None	0.489
k127_7378831_2	709	1563	-1	91693_2	00	ATG	TAAAAA	9bp	0.415
k127_7378831_3	1670	2452	-1	91693_3	00	ATG	AAAAA	12bp	0.448
k127_7378831_4	2846	3037	-1	91693_4	01	Edge	None	None	0.516
k127_7378847_1	3	176	1	91694_1	10	Edge	None	None	0.511
k127_7378847_2	148	810	1	91694_2	00	ATG	AGGAGG	5-10bp	0.436
k127_7378847_3	767	1078	1	91694_3	01	GTG	GGAG/GAGG	5-10bp	0.468
k127_7378879_1	3	512	1	91695_1	10	Edge	None	None	0.506
k127_7378879_2	541	1182	-1	91695_2	01	Edge	None	None	0.497
k127_7379018_1	3	704	1	91696_1	10	Edge	None	None	0.437
k127_7379018_2	998	2083	1	91696_2	00	ATG	AGxAGG/AGGxGG	5-10bp	0.400
k127_7379018_3	2099	2161	1	91696_3	01	ATG	GGA/GAG/AGG	5-10bp	0.381
k127_7379232_1	1	1245	1	91697_1	10	Edge	None	None	0.459
k127_7379232_2	1329	1427	1	91697_2	01	ATG	GGAG/GAGG	5-10bp	0.394
k127_7379395_1	391	1224	1	91698_1	00	ATG	GGA/GAG/AGG	5-10bp	0.227
k127_7379395_2	1226	2413	1	91698_2	00	ATG	GGA/GAG/AGG	5-10bp	0.287
k127_7379395_3	2476	2940	1	91698_3	00	ATG	GGAG/GAGG	5-10bp	0.314
k127_7379395_4	3006	4436	1	91698_4	00	ATG	GGAG/GAGG	5-10bp	0.229
k127_7379424_1	1	1044	-1	91699_1	11	Edge	None	None	0.584
k127_7379448_1	45	1178	1	91700_1	00	ATG	None	None	0.553
k127_7379496_1	1	1875	1	91701_1	10	Edge	None	None	0.280
k127_7379496_2	1876	2322	1	91701_2	00	ATG	GGAG/GAGG	5-10bp	0.248
k127_7379496_3	2323	3039	-1	91701_3	00	ATG	None	None	0.273
k127_7379496_4	3039	3536	-1	91701_4	00	ATG	AGGA	5-10bp	0.301
k127_7379496_5	3715	5097	1	91701_5	00	ATG	AGGA	5-10bp	0.320
k127_7379496_6	5082	5753	1	91701_6	00	ATG	None	None	0.317
k127_7379496_7	5835	6695	-1	91701_7	00	ATG	AGGA	5-10bp	0.339
k127_7379496_8	6741	7937	-1	91701_8	00	ATG	GGA/GAG/AGG	5-10bp	0.322
k127_7379496_9	8344	8580	1	91701_9	00	ATG	GGAG/GAGG	5-10bp	0.388
k127_7379496_10	8592	8762	1	91701_10	00	ATG	AGGAG	5-10bp	0.333
k127_7379496_11	8845	9666	1	91701_11	00	ATG	AGGAG	5-10bp	0.283
k127_7379496_12	9669	10145	-1	91701_12	00	ATG	GGAG/GAGG	5-10bp	0.296
k127_7379496_13	10149	11201	-1	91701_13	00	ATG	AGGA	5-10bp	0.314
k127_7379577_1	2	562	1	91702_1	10	Edge	None	None	0.456
k127_7379577_2	574	1287	-1	91702_2	01	Edge	None	None	0.570
k127_7379579_1	3	647	1	91703_1	10	Edge	None	None	0.543
k127_7379579_2	723	1205	1	91703_2	00	ATG	TAAAA	12bp	0.482
k127_7379579_3	1218	1883	1	91703_3	00	ATG	TAAA	11bp	0.461
k127_7379579_4	1896	2846	1	91703_4	01	ATG	TAAAAA	9bp	0.443
k127_7380104_1	1	78	1	91704_1	10	Edge	None	None	0.474
k127_7380104_2	261	1613	1	91704_2	00	ATG	AGGAGG	5-10bp	0.502
k127_7380104_3	1626	2465	1	91704_3	01	ATG	GGAG/GAGG	5-10bp	0.517
k127_7380107_1	49	1395	-1	91705_1	01	Edge	None	None	0.497
k127_7380231_1	3	416	1	91706_1	10	Edge	None	None	0.582
k127_7380231_2	740	1915	-1	91706_2	00	ATG	TAA	8bp	0.463
k127_7380231_3	2273	3649	-1	91706_3	01	Edge	None	None	0.473
k127_7380242_1	1	1392	1	91707_1	11	Edge	None	None	0.297
k127_7380322_1	236	388	1	91708_1	00	ATG	GGA/GAG/AGG	5-10bp	0.379
k127_7380322_2	413	1363	1	91708_2	01	ATG	AGGAG	5-10bp	0.352
k127_7380353_1	3	2660	-1	91709_1	11	Edge	None	None	0.403
k127_7380429_1	1	357	1	91710_1	10	Edge	None	None	0.524
k127_7380429_2	382	1527	1	91710_2	00	ATG	AGGA/GGAG/GAGG	11-12bp	0.476
k127_7380429_3	1619	3835	-1	91710_3	00	ATG	None	None	0.532
k127_7380429_4	3861	4637	-1	91710_4	00	ATG	GGA/GAG/AGG	3-4bp	0.525
k127_7380429_5	4644	5534	-1	91710_5	00	ATG	None	None	0.541
k127_7380429_6	5531	6601	-1	91710_6	00	ATG	None	None	0.546
k127_7380429_7	6756	7307	1	91710_7	00	ATG	GGA/GAG/AGG	5-10bp	0.547
k127_7380429_8	7322	8065	1	91710_8	00	ATG	None	None	0.551
k127_7380429_9	8051	8152	-1	91710_9	01	Edge	None	None	0.480
k127_7380437_1	153	3233	-1	91711_1	00	ATG	None	None	0.255
k127_7380470_1	3	527	1	91712_1	10	Edge	None	None	0.419
k127_7380470_2	505	1449	1	91712_2	01	ATG	GGA/GAG/AGG	11-12bp	0.463
k127_7380491_1	1	816	-1	91713_1	10	ATG	TAA	13bp	0.501
k127_7380491_2	865	1164	-1	91713_2	01	Edge	None	None	0.487
k127_7380655_1	1	129	-1	91714_1	10	ATG	AAAAAA	13bp	0.434
k127_7380655_2	509	1987	1	91714_2	01	ATG	None	None	0.476
k127_7380774_1	3	1037	-1	91715_1	11	Edge	None	None	0.419
k127_7380888_1	3	257	1	91716_1	10	Edge	None	None	0.333
k127_7380888_2	298	1050	1	91716_2	00	ATG	GGA/GAG/AGG	5-10bp	0.244
k127_7380888_3	1076	1243	-1	91716_3	01	Edge	None	None	0.220
k127_7380906_1	3	317	1	91717_1	10	Edge	None	None	0.432
k127_7380906_2	450	1238	1	91717_2	00	ATG	GGAG/GAGG	5-10bp	0.417
k127_7380906_3	1620	2729	1	91717_3	00	ATG	GGAGG	5-10bp	0.484
k127_7380906_4	2810	3844	1	91717_4	00	ATG	AGxAGG/AGGxGG	5-10bp	0.486
k127_7380906_5	3923	4699	-1	91717_5	00	ATG	None	None	0.430
k127_7380998_1	235	1392	1	91718_1	00	ATG	GGAGG	5-10bp	0.427
k127_7380998_2	1433	1864	1	91718_2	01	ATG	None	None	0.539
k127_7381118_1	1	267	1	91719_1	10	Edge	None	None	0.363
k127_7381118_2	264	536	1	91719_2	00	ATG	AGGA	5-10bp	0.348
k127_7381118_3	585	935	1	91719_3	00	ATG	GGAG/GAGG	5-10bp	0.422
k127_7381352_1	2	1120	-1	91720_1	10	ATG	AGGAGG	5-10bp	0.599
k127_7381352_2	1201	2169	-1	91720_2	00	ATG	GGA/GAG/AGG	5-10bp	0.586
k127_7381352_3	2166	3185	-1	91720_3	00	ATG	AGGA	5-10bp	0.586
k127_7381352_4	3190	4269	-1	91720_4	00	ATG	AGGAG	5-10bp	0.592
k127_7381352_5	4284	5363	-1	91720_5	00	ATG	AGGAG	5-10bp	0.594
k127_7381352_6	5696	6232	1	91720_6	00	GTG	GGAG/GAGG	5-10bp	0.672
k127_7381352_7	6289	6693	1	91720_7	01	ATG	AGGAGG	5-10bp	0.602
k127_7381376_1	2	1057	1	91721_1	11	Edge	None	None	0.433
k127_7381423_1	226	327	-1	91722_1	00	ATG	GGA/GAG/AGG	5-10bp	0.402
k127_7381423_2	370	2895	-1	91722_2	00	ATG	GGAGG	5-10bp	0.447
k127_7381546_1	403	1263	-1	91723_1	00	ATG	None	None	0.295
k127_7381546_2	1452	2051	1	91723_2	00	GTG	AGGAG	5-10bp	0.313
k127_7381596_1	126	695	-1	91724_1	00	TTG	None	None	0.256
k127_7381596_2	1066	1284	1	91724_2	00	ATG	GGAG/GAGG	5-10bp	0.283
k127_7381596_3	1464	1694	1	91724_3	00	ATG	AGxAGG/AGGxGG	5-10bp	0.277
k127_7381596_4	1708	2043	1	91724_4	00	ATG	AGxAGG/AGGxGG	5-10bp	0.321
k127_7381596_5	2163	2393	1	91724_5	00	ATG	None	None	0.329
k127_7381596_6	2386	3102	1	91724_6	00	ATG	GGAGG	5-10bp	0.273
k127_7381596_7	3115	4479	1	91724_7	00	ATG	GGA/GAG/AGG	5-10bp	0.286
k127_7381596_8	4502	4621	1	91724_8	00	ATG	GGAGG	5-10bp	0.308
k127_7381596_9	4563	4736	1	91724_9	00	ATG	GGAGG	5-10bp	0.305
k127_7381596_10	4718	4912	1	91724_10	00	ATG	AGGAG	5-10bp	0.297
k127_7381600_1	1	177	-1	91725_1	10	ATG	None	None	0.542
k127_7381600_2	202	954	-1	91725_2	00	ATG	None	None	0.571
k127_7381600_3	1000	1335	-1	91725_3	00	ATG	None	None	0.527
k127_7381625_1	3	1658	-1	91726_1	11	Edge	None	None	0.548
k127_7381642_1	148	678	1	91727_1	00	ATG	AATAA	8bp	0.478
k127_7381642_2	680	1114	1	91727_2	00	ATG	AAA	11bp	0.349
k127_7381642_3	1119	1325	1	91727_3	01	ATG	TAAAAA	8bp	0.478
k127_7381738_1	1	261	-1	91728_1	10	ATG	AATAA	7bp	0.506
k127_7381738_2	269	502	-1	91728_2	00	ATG	TAAAAA	12bp	0.487
k127_7381738_3	550	729	-1	91728_3	00	ATG	TAA	11bp	0.400
k127_7381738_4	744	1622	-1	91728_4	00	ATG	TAA	13bp	0.484
k127_7381738_5	1686	1751	-1	91728_5	01	Edge	None	None	0.439
k127_7381808_1	3	629	-1	91729_1	10	ATG	AAA	4bp	0.394
k127_7381808_2	616	1230	-1	91729_2	01	Edge	None	None	0.405
k127_7381867_1	2	517	-1	91730_1	10	GTG	None	None	0.483
k127_7381867_2	628	1425	1	91730_2	00	ATG	None	None	0.452
k127_7381867_3	1431	2057	1	91730_3	00	ATG	TAAA	11bp	0.485
k127_7381867_4	2061	2705	1	91730_4	00	ATG	TAA	3bp	0.504
k127_7381867_5	2640	3662	-1	91730_5	00	ATG	AAAAA	3bp	0.460
k127_7381867_6	3772	4716	1	91730_6	01	ATG	AACAA	12bp	0.506
k127_7381925_1	496	1224	1	91731_1	00	TTG	AGxAGG/AGGxGG	5-10bp	0.534
k127_7381956_1	2	343	1	91732_1	10	Edge	None	None	0.594
k127_7381956_2	362	946	1	91732_2	00	ATG	None	None	0.540
k127_7382047_1	1	1173	-1	91733_1	10	ATG	AAA	5bp	0.456
k127_7382047_2	1329	1478	1	91733_2	00	ATG	AATAA	14bp	0.407
k127_7382047_3	2086	2232	-1	91733_3	01	Edge	None	None	0.503
k127_7382048_1	2	172	1	91734_1	10	Edge	None	None	0.392
k127_7382048_2	707	1129	1	91734_2	00	ATG	None	None	0.319
k127_7382048_3	1408	1536	1	91734_3	00	ATG	AGGAG	5-10bp	0.279
k127_7382048_4	2358	2630	1	91734_4	00	ATG	None	None	0.337
k127_7382137_1	285	452	-1	91735_1	00	ATG	TAAAAA	8bp	0.518
k127_7382137_2	992	1540	-1	91735_2	00	ATG	TAA	4bp	0.512
k127_7382172_1	1	417	1	91736_1	10	Edge	None	None	0.571
k127_7382172_2	448	1530	1	91736_2	00	ATG	None	None	0.548
k127_7382172_3	1725	2528	1	91736_3	00	ATG	None	None	0.522
k127_7382172_4	2533	3753	1	91736_4	00	ATG	None	None	0.527
k127_7382172_5	3978	4511	1	91736_5	00	ATG	None	None	0.528
k127_7382172_6	4780	5355	1	91736_6	00	ATG	None	None	0.490
k127_7382172_7	5397	5903	1	91736_7	00	ATG	None	None	0.527
k127_7382172_8	5949	7295	1	91736_8	00	ATG	None	None	0.528
k127_7382172_9	7390	8904	1	91736_9	01	ATG	None	None	0.521
k127_7382191_1	3	971	1	91737_1	10	Edge	None	None	0.329
k127_7382191_2	987	1619	1	91737_2	01	ATG	GGAG/GAGG	5-10bp	0.335
k127_7382288_1	2	304	-1	91738_1	10	ATG	AGGA	5-10bp	0.416
k127_7382288_2	959	1333	1	91738_2	00	ATG	AGGA/GGAG/GAGG	11-12bp	0.421
k127_7382288_3	1427	2224	1	91738_3	00	ATG	GGAG/GAGG	5-10bp	0.377
k127_7382288_4	2428	2532	1	91738_4	01	ATG	AGGA	5-10bp	0.410
k127_7382510_1	123	788	1	91739_1	00	ATG	TAA	5bp	0.417
k127_7382510_2	835	1272	1	91739_2	00	ATG	TAAA	8bp	0.406
k127_7382510_3	1324	1608	1	91739_3	01	ATG	TAAA	12bp	0.435
k127_7382516_1	2	1723	-1	91740_1	10	ATG	AGGAG	5-10bp	0.431
k127_7382516_2	1921	2442	1	91740_2	00	ATG	GGAG/GAGG	5-10bp	0.381
k127_7382516_3	2999	3292	1	91740_3	00	ATG	None	None	0.429
k127_7382516_4	3298	3507	1	91740_4	00	ATG	AGxAGG/AGGxGG	5-10bp	0.429
k127_7382516_5	3547	3954	1	91740_5	00	ATG	GGA/GAG/AGG	5-10bp	0.556
k127_7382517_1	10	1056	-1	91741_1	00	ATG	AAAA	9bp	0.368
k127_7382517_2	1522	1734	-1	91741_2	01	Edge	None	None	0.502
k127_7382651_1	3	650	1	91742_1	10	Edge	None	None	0.617
k127_7382651_2	732	1007	-1	91742_2	01	Edge	None	None	0.649
k127_7382734_1	1	798	1	91743_1	10	Edge	None	None	0.581
k127_7382734_2	909	1388	1	91743_2	00	ATG	AGGA	5-10bp	0.598
k127_7382734_3	1401	1703	1	91743_3	01	ATG	None	None	0.647
k127_7382761_1	3	3041	1	91744_1	10	Edge	None	None	0.331
k127_7382761_2	3059	4078	-1	91744_2	00	ATG	AGGA	5-10bp	0.364
k127_7382761_3	4090	4545	-1	91744_3	00	ATG	GGA/GAG/AGG	5-10bp	0.342
k127_7382852_1	3	149	1	91745_1	10	Edge	None	None	0.395
k127_7382852_2	156	1886	1	91745_2	01	ATG	AATAA	14bp	0.367
k127_7382858_1	1	549	-1	91746_1	10	ATG	AGxAGG/AGGxGG	5-10bp	0.264
k127_7382858_2	634	1203	-1	91746_2	01	Edge	None	None	0.281
k127_7383142_1	1	186	1	91747_1	10	Edge	None	None	0.349
k127_7383142_2	789	1544	1	91747_2	00	GTG	GGAG/GAGG	5-10bp	0.360
k127_7383142_3	1684	2199	1	91747_3	00	ATG	GGAG/GAGG	5-10bp	0.302
k127_7383142_4	2247	2369	1	91747_4	01	ATG	GGAG/GAGG	5-10bp	0.341
k127_7383172_1	1	540	1	91748_1	10	Edge	None	None	0.567
k127_7383172_2	533	1309	1	91748_2	00	ATG	None	None	0.547
k127_7383172_3	1306	1488	1	91748_3	01	ATG	GGAGG	5-10bp	0.552
k127_7383286_1	3	1076	1	91749_1	11	Edge	None	None	0.480
k127_7383495_1	1	753	-1	91750_1	10	ATG	GGAGG	5-10bp	0.653
k127_7383495_2	1078	2139	1	91750_2	01	ATG	AGGAG(G)/GGAGG	13-15bp	0.593
k127_7383705_1	2	181	1	91751_1	10	Edge	None	None	0.550
k127_7383705_2	197	859	1	91751_2	00	ATG	None	None	0.567
k127_7383705_3	856	1023	1	91751_3	01	ATG	AGxAG	5-10bp	0.560
k127_7383716_1	2	427	1	91752_1	10	Edge	None	None	0.629
k127_7383716_2	424	702	1	91752_2	00	ATG	None	None	0.513
k127_7383716_3	699	857	1	91752_3	00	ATG	AGGA	5-10bp	0.503
k127_7383716_4	829	1125	1	91752_4	00	ATG	AGGAGG	5-10bp	0.535
k127_7383716_5	1112	1246	1	91752_5	00	ATG	GGAGG	5-10bp	0.504
k127_7383716_6	1203	1535	1	91752_6	00	ATG	AGGAGG	5-10bp	0.553
k127_7383903_1	578	1912	-1	91753_1	00	ATG	None	None	0.566
k127_7383903_2	1971	2417	-1	91753_2	00	ATG	None	None	0.530
k127_7383903_3	2463	2543	-1	91753_3	01	Edge	None	None	0.481
k127_7383929_1	3	215	-1	91754_1	10	ATG	AAAA	14bp	0.554
k127_7383939_1	2	499	-1	91755_1	10	ATG	AGGAG	5-10bp	0.681
k127_7383939_2	737	1678	1	91755_2	01	ATG	GGAGG	5-10bp	0.656
k127_7383944_1	2	727	1	91756_1	10	Edge	None	None	0.537
k127_7383944_2	858	1058	1	91756_2	01	ATG	GGAG/GAGG	5-10bp	0.542
k127_7383953_1	1	150	1	91757_1	10	Edge	None	None	0.167
k127_7383953_2	631	921	1	91757_2	00	ATG	None	None	0.210
k127_7383957_1	3	152	1	91758_1	10	Edge	None	None	0.573
k127_7383957_2	207	1616	1	91758_2	00	ATG	None	None	0.527
k127_7383957_3	1832	2236	1	91758_3	01	ATG	None	None	0.607
k127_7384068_1	3	803	1	91759_1	10	Edge	None	None	0.263
k127_7384068_2	898	2277	-1	91759_2	01	Edge	None	None	0.204
k127_7384127_1	3	449	1	91760_1	10	Edge	None	None	0.472
k127_7384127_2	571	984	1	91760_2	00	GTG	None	None	0.449
k127_7384127_3	955	1041	-1	91760_3	01	Edge	None	None	0.379
k127_7384147_1	1	1200	-1	91761_1	10	ATG	AGGA	5-10bp	0.316
k127_7384147_2	1274	2044	-1	91761_2	01	Edge	None	None	0.305
k127_7384223_1	2	1486	1	91762_1	10	Edge	None	None	0.475
k127_7384223_2	1409	2902	-1	91762_2	01	Edge	None	None	0.454
k127_7384411_1	1	1047	1	91763_1	10	Edge	None	None	0.334
k127_7384666_1	3	263	-1	91764_1	10	ATG	GGAGG	5-10bp	0.322
k127_7384666_2	363	1448	-1	91764_2	00	ATG	GGAGG	5-10bp	0.386
k127_7384666_3	1532	2056	-1	91764_3	00	ATG	GGAGG	5-10bp	0.354
k127_7384666_4	2081	3487	-1	91764_4	00	ATG	AGGAG	5-10bp	0.342
k127_7384666_5	3511	4047	-1	91764_5	00	ATG	GGA/GAG/AGG	5-10bp	0.356
k127_7384666_6	4172	5194	-1	91764_6	00	ATG	AGGAG	5-10bp	0.277
k127_7384666_7	5265	6068	-1	91764_7	00	ATG	GGAGG	5-10bp	0.271
k127_7384666_8	6243	6878	-1	91764_8	00	ATG	None	None	0.316
k127_7384666_9	7288	7515	-1	91764_9	00	ATG	GGAG/GAGG	5-10bp	0.250
k127_7384666_10	7572	9038	-1	91764_10	00	ATG	AGGAG	5-10bp	0.325
k127_7384685_1	270	965	1	91765_1	00	ATG	TAA	15bp	0.464
k127_7384685_2	1074	1577	1	91765_2	00	ATG	TAA	12bp	0.468
k127_7384685_3	1689	2039	1	91765_3	00	ATG	None	None	0.504
k127_7384887_1	2	1699	1	91766_1	10	Edge	None	None	0.532
k127_7385008_1	2	2026	-1	91767_1	11	Edge	None	None	0.488
k127_7385150_1	196	546	1	91768_1	00	ATG	GGAGG	5-10bp	0.262
k127_7385150_2	574	1185	1	91768_2	00	ATG	GGAG/GAGG	5-10bp	0.261
k127_7385150_3	1213	2034	1	91768_3	00	ATG	AGGA/GGAG/GAGG	11-12bp	0.280
k127_7385150_4	2154	2573	1	91768_4	00	ATG	None	None	0.226
k127_7385150_5	2646	3035	1	91768_5	00	ATG	None	None	0.300
k127_7385150_6	3151	3303	1	91768_6	00	ATG	4Base/6BMM	13-15bp	0.288
k127_7385150_7	3304	3492	1	91768_7	00	ATG	GGAG/GAGG	5-10bp	0.217
k127_7385150_8	3485	4561	1	91768_8	00	ATG	GGA/GAG/AGG	11-12bp	0.288
k127_7385150_9	4564	6195	1	91768_9	00	ATG	GGAGG	5-10bp	0.295
k127_7385150_10	6294	7403	-1	91768_10	00	ATG	AGxAGG/AGGxGG	5-10bp	0.300
k127_7385150_11	7519	7704	-1	91768_11	00	ATG	AGxAGG/AGGxGG	5-10bp	0.333
k127_7385150_12	7718	7981	-1	91768_12	00	ATG	AGxAGG/AGGxGG	5-10bp	0.246
k127_7385150_13	7997	8683	-1	91768_13	00	ATG	GGA/GAG/AGG	5-10bp	0.259
k127_7385150_14	8661	9554	-1	91768_14	00	ATG	AGGA	5-10bp	0.302
k127_7385150_15	9628	10893	-1	91768_15	00	ATG	AGGAG	5-10bp	0.316
k127_7385150_16	10893	11222	-1	91768_16	00	ATG	GGAG/GAGG	5-10bp	0.300
k127_7385150_17	11209	11403	-1	91768_17	00	ATG	AGxAGG/AGGxGG	5-10bp	0.256
k127_7385150_18	11600	12163	-1	91768_18	00	ATG	GGAG/GAGG	5-10bp	0.351
k127_7385150_19	12142	12801	-1	91768_19	00	ATG	AGGA/GGAG/GAGG	11-12bp	0.326
k127_7385150_20	12824	13060	-1	91768_20	00	ATG	GGAG/GAGG	5-10bp	0.215
k127_7385150_21	13075	13257	-1	91768_21	00	ATG	AGGAG	5-10bp	0.197
k127_7385150_22	13262	13591	-1	91768_22	00	ATG	AGGAG	5-10bp	0.221
k127_7385150_23	13595	13897	-1	91768_23	00	ATG	GGAG/GAGG	5-10bp	0.238
k127_7385150_24	13861	14046	-1	91768_24	00	ATG	GGAGG	5-10bp	0.263
k127_7385150_25	14049	14195	-1	91768_25	00	ATG	GGA/GAG/AGG	11-12bp	0.286
k127_7385150_26	14195	14332	-1	91768_26	00	ATG	GGAG/GAGG	5-10bp	0.254
k127_7385150_27	14295	14408	-1	91768_27	01	Edge	None	None	0.202
k127_7385220_1	3	1202	1	91769_1	10	Edge	None	None	0.503
k127_7385227_1	208	1200	-1	91770_1	00	ATG	None	None	0.202
k127_7385227_2	1254	2453	1	91770_2	01	ATG	None	None	0.163
k127_7385262_1	3	1001	-1	91771_1	11	Edge	None	None	0.516
k127_7385306_1	2	655	1	91772_1	10	Edge	None	None	0.483
k127_7385306_2	636	1898	-1	91772_2	00	GTG	GGAG/GAGG	5-10bp	0.543
k127_7385306_3	2034	2165	-1	91772_3	00	ATG	GGA/GAG/AGG	5-10bp	0.583
k127_7385306_4	2385	3179	-1	91772_4	01	Edge	None	None	0.504
k127_7385310_1	2	259	-1	91773_1	10	ATG	AGGAG	5-10bp	0.314
k127_7385310_2	256	804	-1	91773_2	00	ATG	AGGAG	5-10bp	0.315
k127_7385310_3	826	1377	-1	91773_3	00	ATG	AGGAG	5-10bp	0.286
k127_7385310_4	1463	1657	-1	91773_4	01	Edge	None	None	0.379
k127_7385482_1	2	721	1	91774_1	10	Edge	None	None	0.163
k127_7385482_2	937	1542	1	91774_2	01	ATG	None	None	0.211
k127_7385501_1	3	695	-1	91775_1	10	ATG	GGAG/GAGG	5-10bp	0.361
k127_7385573_1	3	1319	-1	91776_1	11	Edge	None	None	0.383
k127_7385612_1	3	404	1	91777_1	10	Edge	None	None	0.403
k127_7385612_2	401	652	1	91777_2	00	ATG	None	None	0.397
k127_7385612_3	742	957	1	91777_3	00	ATG	None	None	0.444
k127_7385612_4	961	1218	1	91777_4	01	ATG	None	None	0.438
k127_7385777_1	1	126	1	91778_1	10	Edge	None	None	0.317
k127_7385777_2	232	465	1	91778_2	00	TTG	GGA/GAG/AGG	5-10bp	0.491
k127_7385777_3	540	1274	-1	91778_3	01	Edge	None	None	0.374
k127_7385896_1	1	351	-1	91779_1	10	TTG	GGAGG	5-10bp	0.630
k127_7385896_2	393	1394	-1	91779_2	01	Edge	None	None	0.707
k127_7385927_1	2	1105	1	91780_1	11	Edge	None	None	0.574
k127_7386049_1	1	624	-1	91781_1	10	ATG	AGGAGG	5-10bp	0.375
k127_7386049_2	624	1010	-1	91781_2	01	Edge	None	None	0.393
k127_7386160_1	1	867	1	91782_1	10	Edge	None	None	0.247
k127_7386205_1	1	1188	1	91783_1	11	Edge	None	None	0.205
k127_7386283_1	1	135	-1	91784_1	10	ATG	GGAGG	5-10bp	0.526
k127_7386283_2	190	1569	-1	91784_2	00	ATG	GGA/GAG/AGG	5-10bp	0.564
k127_7386283_3	1556	1795	-1	91784_3	00	ATG	GGAGG	5-10bp	0.521
k127_7386283_4	1788	2120	-1	91784_4	00	ATG	GGAGG	5-10bp	0.574
k127_7386283_5	2083	2397	-1	91784_5	00	ATG	AGGAG	5-10bp	0.568
k127_7386283_6	2364	2615	-1	91784_6	00	ATG	GGA/GAG/AGG	5-10bp	0.516
k127_7386283_7	2814	3821	-1	91784_7	01	Edge	None	None	0.572
k127_7386286_1	1	69	-1	91785_1	10	ATG	AGGAG	5-10bp	0.290
k127_7386286_2	194	538	-1	91785_2	00	ATG	AGGAG	5-10bp	0.325
k127_7386286_3	658	987	-1	91785_3	00	ATG	AGGAG	5-10bp	0.361
k127_7386497_1	1	1020	1	91786_1	10	Edge	None	None	0.234
k127_7386519_1	111	1295	-1	91787_1	01	Edge	None	None	0.248
k127_7386602_1	108	1109	1	91788_1	01	ATG	None	None	0.211
k127_7386618_1	1	648	-1	91789_1	10	ATG	None	None	0.414
k127_7386618_2	791	1021	-1	91789_2	01	Edge	None	None	0.450
k127_7386672_1	1	90	1	91790_1	10	Edge	None	None	0.400
k127_7386672_2	100	1221	1	91790_2	01	ATG	None	None	0.496
k127_7386708_1	1	516	1	91791_1	10	Edge	None	None	0.550
k127_7386708_2	544	1344	1	91791_2	00	ATG	None	None	0.561
k127_7386774_1	3	866	1	91792_1	10	Edge	None	None	0.360
k127_7386774_2	863	1540	1	91792_2	01	ATG	TAA	6bp	0.404
k127_7386818_1	278	1159	-1	91793_1	00	TTG	AGxAGG/AGGxGG	11-12bp	0.278
k127_7386818_2	1255	1581	-1	91793_2	00	ATG	AGGAG	5-10bp	0.297
k127_7386818_3	1598	1843	-1	91793_3	00	ATG	AGGAG	5-10bp	0.309
k127_7386818_4	1892	2098	-1	91793_4	00	ATG	AGGAG	5-10bp	0.338
k127_7386818_5	2110	2304	-1	91793_5	00	ATG	GGAG/GAGG	5-10bp	0.297
k127_7386818_6	2321	2848	-1	91793_6	00	ATG	AGGAG	5-10bp	0.339
k127_7386818_7	2851	3288	-1	91793_7	00	ATG	GGAG/GAGG	5-10bp	0.313
k127_7386818_8	3285	4025	-1	91793_8	01	Edge	None	None	0.323
k127_7386883_1	3	383	-1	91794_1	10	ATG	AGxAGG/AGGxGG	5-10bp	0.318
k127_7386883_2	615	1253	1	91794_2	01	GTG	GGAG/GAGG	5-10bp	0.224
k127_7386984_1	2	1024	-1	91795_1	11	Edge	None	None	0.404
k127_7387182_1	2	1252	1	91796_1	11	Edge	None	None	0.153
k127_7387227_1	3	503	1	91797_1	10	Edge	None	None	0.285
k127_7387227_2	566	862	1	91797_2	00	ATG	None	None	0.229
k127_7387227_3	929	2083	1	91797_3	00	ATG	GGA/GAG/AGG	5-10bp	0.285
k127_7387227_4	2085	2630	1	91797_4	00	ATG	GGAG/GAGG	5-10bp	0.240
k127_7387227_5	2624	3199	1	91797_5	01	ATG	GGAGG	5-10bp	0.292
k127_7387237_1	2	259	-1	91798_1	10	ATG	AGGAG	5-10bp	0.229
k127_7387237_2	261	869	-1	91798_2	00	ATG	GGA/GAG/AGG	5-10bp	0.233
k127_7387237_3	874	1470	-1	91798_3	00	GTG	GGxGG	3-4bp	0.240
k127_7387237_4	1565	2278	1	91798_4	00	ATG	None	None	0.217
k127_7387246_1	1	708	1	91799_1	10	Edge	None	None	0.470
k127_7387246_2	727	1602	1	91799_2	01	ATG	GGAGG	5-10bp	0.412
k127_7387312_1	3	269	1	91800_1	10	Edge	None	None	0.524
k127_7387312_2	266	1075	1	91800_2	00	ATG	GGAG/GAGG	5-10bp	0.512
k127_7387312_3	1128	1727	1	91800_3	01	ATG	GGAG/GAGG	5-10bp	0.535
k127_7387475_1	3	1841	1	91801_1	10	Edge	None	None	0.288
k127_7387475_2	1877	2329	1	91801_2	00	ATG	None	None	0.336
k127_7387532_1	106	1155	1	91802_1	00	ATG	GGA/GAG/AGG	5-10bp	0.359
k127_7387559_1	2	439	1	91803_1	10	Edge	None	None	0.642
k127_7387559_2	519	1076	1	91803_2	01	ATG	AGGAG	5-10bp	0.652
k127_7387581_1	3	476	-1	91804_1	10	ATG	TAAAAA	15bp	0.388
k127_7387581_2	606	1334	1	91804_2	01	ATG	TAA	14bp	0.422
k127_7387795_1	3	371	1	91805_1	10	Edge	None	None	0.585
k127_7387795_2	579	1583	1	91805_2	01	ATG	None	None	0.603
k127_7387843_1	59	700	1	91806_1	00	ATG	AATAA	15bp	0.335
k127_7387843_2	736	1230	1	91806_2	00	ATG	None	None	0.261
k127_7387843_3	1329	3074	1	91806_3	00	ATG	None	None	0.353
k127_7387843_4	3094	4560	1	91806_4	01	ATG	AAA	3bp	0.324
k127_7388237_1	2	1207	-1	91807_1	10	ATG	AGGAGG	5-10bp	0.554
k127_7388237_2	1223	2023	-1	91807_2	01	Edge	None	None	0.573
k127_7388243_1	189	1028	-1	91808_1	01	Edge	None	None	0.137
k127_7388339_1	1	1359	-1	91809_1	10	ATG	None	None	0.369
k127_7388339_2	1377	1577	-1	91809_2	01	Edge	None	None	0.333
k127_7388380_1	3	584	1	91810_1	10	Edge	None	None	0.419
k127_7388380_2	581	964	1	91810_2	00	ATG	None	None	0.458
k127_7388380_3	989	1990	1	91810_3	00	ATG	TAA	12bp	0.415
k127_7388449_1	2	271	1	91811_1	10	Edge	None	None	0.467
k127_7388449_2	426	1418	-1	91811_2	00	ATG	None	None	0.553
k127_7388569_1	3	86	-1	91812_1	10	ATG	TAAA	9bp	0.464
k127_7388569_2	83	640	-1	91812_2	00	ATG	None	None	0.484
k127_7388569_3	637	1083	-1	91812_3	00	ATG	TAAA	5bp	0.463
k127_7388569_4	1035	1559	-1	91812_4	01	Edge	None	None	0.419
k127_7388748_1	2	1195	-1	91813_1	10	ATG	AGGA	5-10bp	0.229
k127_7388748_2	1283	1363	-1	91813_2	01	Edge	None	None	0.210
k127_7388797_1	2	1204	-1	91814_1	10	ATG	AGGAG/GGAGG	11-12bp	0.525
k127_7388797_2	1325	1654	-1	91814_2	01	Edge	None	None	0.521
k127_7388846_1	3	80	1	91815_1	10	Edge	None	None	0.154
k127_7388846_2	218	847	1	91815_2	00	GTG	GGAG/GAGG	5-10bp	0.246
k127_7388846_3	871	987	1	91815_3	00	ATG	GGAG/GAGG	5-10bp	0.291
k127_7388846_4	1041	2003	-1	91815_4	01	Edge	None	None	0.227
k127_7388893_1	1	348	1	91816_1	10	Edge	None	None	0.532
k127_7388893_2	357	548	1	91816_2	00	ATG	None	None	0.474
k127_7388893_3	548	1114	1	91816_3	00	ATG	None	None	0.487
k127_7388893_4	1101	1496	1	91816_4	00	ATG	None	None	0.551
k127_7388893_5	1456	1929	-1	91816_5	01	Edge	None	None	0.551
k127_7388905_1	1	534	1	91817_1	10	Edge	None	None	0.401
k127_7388905_2	548	2716	1	91817_2	00	ATG	TAAA	12bp	0.438
k127_7388905_3	2824	3123	-1	91817_3	01	Edge	None	None	0.503
k127_7388943_1	3	137	-1	91818_1	10	ATG	AATAA	7bp	0.437
k127_7388943_2	298	1491	-1	91818_2	00	ATG	AATAA	4bp	0.311
k127_7388943_3	1524	1919	-1	91818_3	01	Edge	None	None	0.308
k127_7388955_1	2	1516	1	91819_1	11	Edge	None	None	0.526
k127_7389014_1	3	485	1	91820_1	10	Edge	None	None	0.197
k127_7389014_2	592	1350	1	91820_2	00	ATG	AGGA	5-10bp	0.290
k127_7389014_3	1431	2204	1	91820_3	00	ATG	AGxAGG/AGGxGG	5-10bp	0.152
k127_7389014_4	2260	2337	1	91820_4	01	ATG	GGAG/GAGG	5-10bp	0.205
k127_7389217_1	3	647	-1	91821_1	10	ATG	AAA	15bp	0.462
k127_7389217_2	893	1309	1	91821_2	00	ATG	AAA	15bp	0.489
k127_7389217_3	1366	1851	1	91821_3	01	ATG	None	None	0.463
k127_7389265_1	3	884	1	91822_1	10	Edge	None	None	0.368
k127_7389265_2	881	1192	1	91822_2	00	ATG	AGGAG	5-10bp	0.317
k127_7389265_3	1195	2256	1	91822_3	00	ATG	None	None	0.347
k127_7389265_4	2309	2569	-1	91822_4	00	GTG	AGGA	5-10bp	0.398
k127_7389265_5	2644	3231	1	91822_5	00	ATG	GGA/GAG/AGG	5-10bp	0.388
k127_7389265_6	3309	4103	1	91822_6	00	ATG	GGAG/GAGG	5-10bp	0.390
k127_7389265_7	4113	4706	1	91822_7	00	ATG	GGA/GAG/AGG	5-10bp	0.352
k127_7389265_8	4766	5293	1	91822_8	00	ATG	None	None	0.358
k127_7389265_9	5293	5775	1	91822_9	00	ATG	None	None	0.371
k127_7389265_10	6058	6978	1	91822_10	01	ATG	AGGAG	5-10bp	0.377
k127_7389294_1	1	954	1	91823_1	10	Edge	None	None	0.226
k127_7389294_2	1021	1473	1	91823_2	00	ATG	None	None	0.150
k127_7389294_3	1499	2698	1	91823_3	00	ATG	None	None	0.231
k127_7389294_4	2728	3396	1	91823_4	00	ATG	None	None	0.206
k127_7389294_5	3406	3486	1	91823_5	01	ATG	None	None	0.185
k127_7389465_1	156	1064	-1	91824_1	00	ATG	None	None	0.207
k127_7389507_1	2	694	1	91825_1	10	Edge	None	None	0.547
k127_7389507_2	691	918	1	91825_2	00	ATG	None	None	0.482
k127_7389507_3	888	1247	1	91825_3	00	ATG	None	None	0.542
k127_7389507_4	1244	1492	1	91825_4	01	ATG	None	None	0.522
k127_7389678_1	2	127	1	91826_1	10	Edge	None	None	0.548
k127_7389678_2	158	757	1	91826_2	00	ATG	AGGAG	5-10bp	0.617
k127_7389678_3	757	2055	1	91826_3	00	ATG	GGAGG	5-10bp	0.620
k127_7389678_4	2117	2215	1	91826_4	01	ATG	AGGAG	5-10bp	0.616
k127_7389706_1	1	1782	1	91827_1	11	Edge	None	None	0.553
k127_7389853_1	1	129	1	91828_1	10	Edge	None	None	0.434
k127_7389853_2	129	899	1	91828_2	00	ATG	AGGA/GGAG/GAGG	11-12bp	0.275
k127_7389853_3	896	1198	1	91828_3	01	ATG	GGA/GAG/AGG	11-12bp	0.205
k127_7389958_1	2	361	1	91829_1	10	Edge	None	None	0.247
k127_7389958_2	361	1044	1	91829_2	01	ATG	None	None	0.227
k127_7389978_1	1	1155	1	91830_1	10	Edge	None	None	0.584
k127_7389978_2	1158	1976	1	91830_2	00	ATG	GGA/GAG/AGG	5-10bp	0.624
k127_7389978_3	1973	2869	1	91830_3	00	GTG	None	None	0.620
k127_7389978_4	2997	4817	1	91830_4	00	ATG	AGxAGG/AGGxGG	5-10bp	0.620
k127_7389978_5	4909	5949	-1	91830_5	00	ATG	AGGAG	5-10bp	0.590
k127_7389978_6	6090	7019	1	91830_6	00	GTG	AGxAGG/AGGxGG	5-10bp	0.608
k127_7389978_7	7009	8238	-1	91830_7	00	ATG	AGGA	5-10bp	0.611
k127_7389978_8	8235	8921	-1	91830_8	00	ATG	GGAG/GAGG	5-10bp	0.622
k127_7390002_1	1	144	1	91831_1	10	Edge	None	None	0.458
k127_7390002_2	203	355	1	91831_2	00	ATG	TAAA	12bp	0.477
k127_7390002_3	706	1347	1	91831_3	01	ATG	TAAAA	12bp	0.396
k127_7390093_1	3	557	1	91832_1	10	Edge	None	None	0.528
k127_7390093_2	689	1018	1	91832_2	01	ATG	None	None	0.548
k127_7390222_1	2	502	1	91833_1	10	Edge	None	None	0.613
k127_7390222_2	581	835	1	91833_2	00	GTG	4Base/6BMM	13-15bp	0.565
k127_7390222_3	863	1300	-1	91833_3	01	Edge	None	None	0.557
k127_7390488_1	1	702	-1	91834_1	10	GTG	None	None	0.397
k127_7390488_2	648	980	-1	91834_2	00	ATG	None	None	0.378
k127_7390488_3	1032	1445	1	91834_3	01	ATG	GGAG/GAGG	5-10bp	0.425
k127_7390596_1	130	1644	1	91835_1	00	ATG	None	None	0.295
k127_7390596_2	1648	2103	1	91835_2	01	ATG	None	None	0.338
k127_7390597_1	3	1211	-1	91836_1	10	ATG	None	None	0.225
k127_7390628_1	1	2025	1	91837_1	10	Edge	None	None	0.477
k127_7390628_2	2094	2615	1	91837_2	00	ATG	TAA	4bp	0.433
k127_7390628_3	2629	3006	1	91837_3	00	ATG	TAA	13bp	0.495
k127_7390628_4	3022	4569	1	91837_4	00	ATG	TAAA	14bp	0.451
k127_7390628_5	4566	6797	1	91837_5	00	ATG	None	None	0.484
k127_7390628_6	7006	8160	1	91837_6	00	ATG	AACAA	11bp	0.529
k127_7390628_7	8327	8974	-1	91837_7	00	TTG	TAA	14bp	0.535
k127_7390628_8	8949	9650	-1	91837_8	01	Edge	None	None	0.520
k127_7390630_1	3	950	1	91838_1	10	Edge	None	None	0.497
k127_7390630_2	981	1205	1	91838_2	00	ATG	AAAA	3bp	0.440
k127_7390630_3	1215	1577	1	91838_3	01	ATG	TAA	9bp	0.504
k127_7390655_1	3	1346	1	91839_1	10	Edge	None	None	0.414
k127_7390655_2	1360	1563	1	91839_2	01	ATG	TAAA	12bp	0.500
k127_7390666_1	3	515	1	91840_1	10	Edge	None	None	0.608
k127_7390666_2	579	1469	1	91840_2	01	ATG	None	None	0.554
k127_7390675_1	2	226	-1	91841_1	10	ATG	None	None	0.431
k127_7390675_2	342	518	-1	91841_2	00	ATG	None	None	0.486
k127_7390675_3	561	1010	-1	91841_3	01	Edge	None	None	0.527
k127_7390752_1	2	76	1	91842_1	10	Edge	None	None	0.507
k127_7390752_2	217	537	-1	91842_2	00	GTG	None	None	0.551
k127_7390752_3	852	1454	1	91842_3	00	ATG	None	None	0.514
k127_7390752_4	1650	2102	-1	91842_4	00	ATG	AACAA	14bp	0.355
k127_7390752_5	2152	2373	-1	91842_5	01	Edge	None	None	0.505
k127_7390802_1	89	655	1	91843_1	00	ATG	GGAGG	5-10bp	0.145
k127_7390802_2	895	1125	1	91843_2	01	ATG	GGA/GAG/AGG	5-10bp	0.147
k127_7390912_1	1	369	1	91844_1	10	Edge	None	None	0.491
k127_7390912_2	370	1041	-1	91844_2	01	Edge	None	None	0.521
k127_7391034_1	1	303	-1	91845_1	10	ATG	AGGAG	5-10bp	0.406
k127_7391034_2	334	1101	-1	91845_2	01	Edge	None	None	0.415
k127_7391058_1	3	359	1	91846_1	10	Edge	None	None	0.462
k127_7391058_2	420	713	-1	91846_2	00	ATG	None	None	0.452
k127_7391058_3	855	1376	-1	91846_3	00	ATG	GGAG/GAGG	5-10bp	0.410
k127_7391058_4	1514	1666	-1	91846_4	01	Edge	None	None	0.373
k127_7391084_1	1	1098	1	91847_1	10	Edge	None	None	0.227
k127_7391149_1	1	534	-1	91848_1	10	ATG	AGGA	5-10bp	0.363
k127_7391149_2	1055	1138	1	91848_2	01	ATG	GGAG/GAGG	5-10bp	0.357
k127_7391196_1	1	495	1	91849_1	10	Edge	None	None	0.208
k127_7391196_2	498	2075	1	91849_2	00	ATG	GGAGG	5-10bp	0.181
k127_7391196_3	2090	2788	1	91849_3	01	ATG	AGGAG	5-10bp	0.193
k127_7391351_1	3	308	1	91850_1	10	Edge	None	None	0.294
k127_7391351_2	392	1138	-1	91850_2	00	ATG	AGGAG	5-10bp	0.269
k127_7391361_1	1	198	1	91851_1	10	Edge	None	None	0.439
k127_7391361_2	320	811	1	91851_2	00	ATG	GGAG/GAGG	5-10bp	0.459
k127_7391361_3	837	1115	1	91851_3	01	ATG	GGAG/GAGG	5-10bp	0.437
k127_7391447_1	90	455	-1	91852_1	00	ATG	AGGAGG	11-12bp	0.399
k127_7391447_2	525	1142	-1	91852_2	01	Edge	None	None	0.406
k127_7391517_1	1	2646	1	91853_1	10	Edge	None	None	0.451
k127_7391517_2	2668	4206	1	91853_2	00	ATG	GGA/GAG/AGG	5-10bp	0.420
k127_7391517_3	4135	4341	-1	91853_3	01	Edge	None	None	0.415
k127_7391518_1	3	1136	-1	91854_1	10	ATG	None	None	0.570
k127_7391518_2	1207	2187	-1	91854_2	00	ATG	None	None	0.567
k127_7391518_3	2294	2545	-1	91854_3	01	Edge	None	None	0.595
k127_7391629_1	2	1054	-1	91855_1	10	ATG	GGA/GAG/AGG	5-10bp	0.424
k127_7391629_2	1058	1342	-1	91855_2	01	Edge	None	None	0.411
k127_7391675_1	3	176	-1	91856_1	10	ATG	None	None	0.598
k127_7391675_2	231	1166	-1	91856_2	00	ATG	None	None	0.582
k127_7391675_3	1153	1647	-1	91856_3	01	Edge	None	None	0.576
k127_7392040_1	3	1853	1	91857_1	10	Edge	None	None	0.675
k127_7392040_2	1850	2023	-1	91857_2	01	Edge	None	None	0.644
k127_7392112_1	3	1991	-1	91858_1	10	ATG	None	None	0.428
k127_7392112_2	1991	2221	-1	91858_2	00	ATG	GGAG/GAGG	5-10bp	0.411
k127_7392112_3	2232	2834	-1	91858_3	00	ATG	AGGAGG	11-12bp	0.401
k127_7392112_4	2827	3084	-1	91858_4	00	ATG	AGxAGG/AGGxGG	5-10bp	0.411
k127_7392112_5	3092	3958	-1	91858_5	00	ATG	GGA/GAG/AGG	11-12bp	0.391
k127_7392195_1	3	335	1	91859_1	10	Edge	None	None	0.474
k127_7392195_2	324	1106	-1	91859_2	00	ATG	AATAA	8bp	0.498
k127_7392195_3	1081	1872	-1	91859_3	01	Edge	None	None	0.470
k127_7392388_1	2	85	-1	91860_1	10	ATG	GGA/GAG/AGG	5-10bp	0.262
k127_7392388_2	90	1376	-1	91860_2	00	ATG	None	None	0.385
k127_7392388_3	1424	2311	-1	91860_3	00	ATG	GGA/GAG/AGG	5-10bp	0.305
k127_7392388_4	2317	2610	-1	91860_4	00	ATG	GGA/GAG/AGG	5-10bp	0.276
k127_7392388_5	2603	3193	-1	91860_5	00	ATG	None	None	0.296
k127_7392442_1	222	1490	-1	91861_1	01	Edge	None	None	0.531
k127_7392476_1	3	779	-1	91862_1	10	ATG	GGAG/GAGG	5-10bp	0.577
k127_7392709_1	3	248	1	91863_1	10	Edge	None	None	0.512
k127_7392709_2	375	911	1	91863_2	00	ATG	None	None	0.527
k127_7392709_3	915	1295	1	91863_3	00	ATG	None	None	0.530
k127_7392709_4	1307	2188	-1	91863_4	00	ATG	None	None	0.523
k127_7392709_5	2185	4167	-1	91863_5	00	ATG	None	None	0.533
k127_7392709_6	4239	4631	-1	91863_6	00	ATG	None	None	0.524
k127_7392709_7	4972	5322	1	91863_7	00	ATG	None	None	0.533
k127_7392709_8	5604	6251	1	91863_8	00	ATG	None	None	0.565
k127_7392709_9	6353	6709	1	91863_9	00	ATG	None	None	0.569
k127_7392709_10	6739	7566	1	91863_10	00	ATG	None	None	0.599
k127_7392709_11	7605	8678	1	91863_11	00	ATG	None	None	0.562
k127_7392709_12	8716	9972	1	91863_12	00	ATG	AGxAG	5-10bp	0.586
k127_7392709_13	9981	11003	1	91863_13	00	ATG	None	None	0.576
k127_7392709_14	10994	11446	1	91863_14	01	ATG	None	None	0.574
k127_7392931_1	3	1184	-1	91864_1	11	Edge	None	None	0.493
k127_7392974_1	1	102	1	91865_1	10	Edge	None	None	0.559
k127_7392974_2	102	455	1	91865_2	00	ATG	None	None	0.556
k127_7392974_3	442	810	1	91865_3	00	ATG	None	None	0.575
k127_7392974_4	807	1124	1	91865_4	00	ATG	AGGAG	5-10bp	0.513
k127_7392974_5	1127	1756	1	91865_5	00	ATG	GGAGG	5-10bp	0.586
k127_7392974_6	1768	2064	1	91865_6	01	ATG	AGGAGG	5-10bp	0.519
k127_7393093_1	108	1457	1	91866_1	01	ATG	GGA/GAG/AGG	5-10bp	0.268
k127_7393133_1	2	286	1	91867_1	10	Edge	None	None	0.530
k127_7393133_2	261	1109	-1	91867_2	00	ATG	AAA	13bp	0.531
k127_7393133_3	1255	2337	1	91867_3	00	ATG	AAAA	13bp	0.529
k127_7393133_4	2349	2459	1	91867_4	01	ATG	None	None	0.441
k127_7393297_1	273	1142	-1	91868_1	00	ATG	None	None	0.430
k127_7393297_2	1203	1409	-1	91868_2	01	Edge	None	None	0.415
k127_7393314_1	1	1470	1	91869_1	11	Edge	None	None	0.467
k127_7393334_1	1	657	1	91870_1	10	Edge	None	None	0.575
k127_7393334_2	824	1555	1	91870_2	01	ATG	None	None	0.575
k127_7393350_1	1	1176	1	91871_1	11	Edge	None	None	0.270
k127_7393412_1	2	205	-1	91872_1	10	ATG	GGAG/GAGG	5-10bp	0.304
k127_7393412_2	211	945	-1	91872_2	00	ATG	AGGAG	5-10bp	0.366
k127_7393412_3	1012	2334	-1	91872_3	00	TTG	AGGAG	5-10bp	0.382
k127_7393412_4	2367	2810	-1	91872_4	01	Edge	None	None	0.327
k127_7393435_1	1	435	1	91873_1	10	Edge	None	None	0.561
k127_7393435_2	442	1542	1	91873_2	01	ATG	None	None	0.594
k127_7393491_1	3	320	1	91874_1	10	Edge	None	None	0.428
k127_7393491_2	446	700	1	91874_2	00	ATG	TAAA	11bp	0.435
k127_7393491_3	855	1109	1	91874_3	00	ATG	TAAAAA	11bp	0.455
k127_7393533_1	137	1021	1	91875_1	01	ATG	AGGAGG	5-10bp	0.522
k127_7393651_1	508	1128	1	91876_1	01	ATG	TAA	9bp	0.536
k127_7393665_1	1	114	1	91877_1	10	Edge	None	None	0.439
k127_7393665_2	536	1210	1	91877_2	00	ATG	None	None	0.530
k127_7393665_3	1288	1395	1	91877_3	01	ATG	TAAA	11bp	0.296
k127_7394006_1	3	590	1	91878_1	10	Edge	None	None	0.582
k127_7394006_2	798	2063	1	91878_2	01	ATG	None	None	0.566
k127_7394039_1	3	734	1	91879_1	10	Edge	None	None	0.443
k127_7394039_2	798	1346	-1	91879_2	00	ATG	TAAA	14bp	0.532
k127_7394196_1	2	586	1	91880_1	10	Edge	None	None	0.315
k127_7394196_2	558	1388	1	91880_2	00	ATG	TAA	12bp	0.330
k127_7394196_3	1511	1843	1	91880_3	01	ATG	AATAA	7bp	0.414
k127_7394280_1	303	749	-1	91881_1	00	ATG	AGGAG	5-10bp	0.479
k127_7394280_2	793	1707	-1	91881_2	00	TTG	AGGAGG	5-10bp	0.464
k127_7394280_3	1667	2485	-1	91881_3	00	ATG	AGGA/GGAG/GAGG	11-12bp	0.476
k127_7394280_4	2507	2989	-1	91881_4	00	ATG	None	None	0.445
k127_7394280_5	3086	3592	-1	91881_5	00	ATG	AGGA	5-10bp	0.422
k127_7394280_6	3698	4720	-1	91881_6	00	ATG	GGAG/GAGG	5-10bp	0.459
k127_7394280_7	4926	6362	-1	91881_7	00	ATG	GGAGG	5-10bp	0.398
k127_7394351_1	1	114	-1	91882_1	10	ATG	GGAG/GAGG	5-10bp	0.570
k127_7394351_2	198	953	-1	91882_2	00	ATG	AGGAGG	5-10bp	0.627
k127_7394351_3	1415	1591	1	91882_3	01	ATG	AGGAG	5-10bp	0.593
k127_7394402_1	2	1255	1	91883_1	11	Edge	None	None	0.507
k127_7394434_1	2	148	1	91884_1	10	Edge	None	None	0.313
k127_7394434_2	114	1361	1	91884_2	00	ATG	AGGAG	5-10bp	0.317
k127_7394434_3	1377	1469	1	91884_3	01	ATG	GGAG/GAGG	5-10bp	0.398
k127_7394563_1	2	736	1	91885_1	10	Edge	None	None	0.678
k127_7394563_2	773	1069	1	91885_2	01	ATG	GGA/GAG/AGG	5-10bp	0.704
k127_7394592_1	2	355	1	91886_1	10	Edge	None	None	0.285
k127_7394592_2	427	1140	1	91886_2	00	ATG	AGGAG	5-10bp	0.312
k127_7394849_1	2	1000	1	91887_1	11	Edge	None	None	0.345
k127_7394859_1	2	3466	1	91888_1	11	Edge	None	None	0.156
k127_7394991_1	2	127	1	91889_1	10	Edge	None	None	0.103
k127_7394991_2	1094	2839	-1	91889_2	01	Edge	None	None	0.257
k127_7394996_1	2	1003	1	91890_1	11	Edge	None	None	0.524
k127_7395028_1	1	1065	1	91891_1	10	Edge	None	None	0.212
k127_7395217_1	752	1078	1	91892_1	00	TTG	TAA	13bp	0.254
k127_7395217_2	1075	1176	1	91892_2	01	ATG	TATAA	4bp	0.167
k127_7395334_1	1	96	1	91893_1	10	Edge	None	None	0.542
k127_7395334_2	176	1210	1	91893_2	00	ATG	GGAG/GAGG	5-10bp	0.386
k127_7395335_1	2	982	1	91894_1	10	Edge	None	None	0.437
k127_7395377_1	3	266	1	91895_1	10	Edge	None	None	0.659
k127_7395377_2	354	611	-1	91895_2	00	ATG	AGGA	5-10bp	0.624
k127_7395377_3	668	1018	-1	91895_3	00	ATG	GGA/GAG/AGG	5-10bp	0.516
k127_7395377_4	1110	1694	-1	91895_4	00	ATG	AGGAG	5-10bp	0.578
k127_7395483_1	2	364	1	91896_1	10	Edge	None	None	0.410
k127_7395483_2	348	848	1	91896_2	00	TTG	AGGAG	5-10bp	0.443
k127_7395483_3	860	1162	-1	91896_3	01	Edge	None	None	0.422
k127_7395514_1	3	359	1	91897_1	10	Edge	None	None	0.580
k127_7395514_2	392	1168	1	91897_2	00	ATG	None	None	0.571
k127_7395514_3	1253	2212	-1	91897_3	00	ATG	None	None	0.597
k127_7395514_4	2218	3864	-1	91897_4	01	Edge	None	None	0.570
k127_7395525_1	3	788	-1	91898_1	10	ATG	GGA/GAG/AGG	5-10bp	0.360
k127_7395525_2	1853	2539	-1	91898_2	01	Edge	None	None	0.220
k127_7395535_1	1	192	-1	91899_1	10	ATG	AGGAG	5-10bp	0.406
k127_7395535_2	379	1011	-1	91899_2	00	TTG	None	None	0.313
k127_7395535_3	1163	1732	-1	91899_3	00	ATG	None	None	0.270
k127_7395535_4	2045	2299	-1	91899_4	00	ATG	None	None	0.184
k127_7395535_5	3753	3842	-1	91899_5	00	ATG	AGGAG	5-10bp	0.200
k127_7395535_6	4114	4332	-1	91899_6	00	ATG	AGxAG	5-10bp	0.292
k127_7395535_7	4792	4944	-1	91899_7	00	TTG	None	None	0.379
k127_7395535_8	5504	5713	1	91899_8	01	ATG	None	None	0.381
k127_7395572_1	1	507	1	91900_1	10	Edge	None	None	0.544
k127_7395572_2	608	1192	1	91900_2	01	ATG	None	None	0.573
k127_7395817_1	3	1178	1	91901_1	11	Edge	None	None	0.577
k127_7395899_1	1	531	1	91902_1	10	Edge	None	None	0.548
k127_7395899_2	996	2081	1	91902_2	01	ATG	AACAA	11bp	0.488
k127_7396017_1	2	1270	-1	91903_1	11	Edge	None	None	0.556
k127_7396066_1	2	763	1	91904_1	10	Edge	None	None	0.513
k127_7396066_2	862	1221	1	91904_2	01	ATG	None	None	0.533
k127_7396361_1	2	1090	1	91905_1	11	Edge	None	None	0.568
k127_7396444_1	3	803	1	91906_1	10	Edge	None	None	0.382
k127_7396444_2	930	1385	-1	91906_2	00	ATG	TAAA	12bp	0.428
k127_7396444_3	1455	2531	1	91906_3	01	ATG	TAA	4bp	0.387
k127_7396559_1	2	1639	1	91907_1	10	Edge	None	None	0.259
k127_7396559_2	1699	2031	1	91907_2	01	ATG	GGAG/GAGG	5-10bp	0.276
k127_7396567_1	1	147	1	91908_1	10	Edge	None	None	0.156
k127_7396567_2	207	644	1	91908_2	00	ATG	TAA	11bp	0.194
k127_7396567_3	869	1054	1	91908_3	01	ATG	AATAA	4bp	0.151
k127_7396578_1	87	1250	1	91909_1	00	ATG	None	None	0.173
k127_7396639_1	1	147	1	91910_1	10	Edge	None	None	0.469
k127_7396639_2	144	1022	1	91910_2	01	ATG	AAAA	15bp	0.506
k127_7396640_1	2	205	1	91911_1	10	Edge	None	None	0.608
k127_7396640_2	183	977	-1	91911_2	00	ATG	AGGAG	5-10bp	0.558
k127_7396640_3	1080	1634	1	91911_3	01	ATG	None	None	0.607
k127_7396656_1	2	541	1	91912_1	10	Edge	None	None	0.506
k127_7396656_2	661	1239	1	91912_2	00	TTG	TAAA	15bp	0.466
k127_7396656_3	1271	2497	1	91912_3	00	ATG	TAAA	12bp	0.525
k127_7396656_4	2510	3169	1	91912_4	00	GTG	TAAA	11bp	0.541
k127_7396656_5	3702	5978	1	91912_5	01	ATG	TAA	7bp	0.460
k127_7396713_1	3	824	1	91913_1	10	Edge	None	None	0.624
k127_7396848_1	2	910	1	91914_1	10	Edge	None	None	0.388
k127_7396848_2	940	1083	1	91914_2	01	TTG	GGAGG	5-10bp	0.375
k127_7396897_1	211	447	-1	91915_1	00	ATG	GGAGG	5-10bp	0.519
k127_7396897_2	697	1218	-1	91915_2	01	Edge	None	None	0.534
k127_7396933_1	1	162	1	91916_1	10	Edge	None	None	0.512
k127_7396933_2	273	758	-1	91916_2	00	ATG	TAA	9bp	0.428
k127_7396933_3	839	1528	-1	91916_3	01	Edge	None	None	0.470
k127_7396937_1	1	1320	1	91917_1	10	Edge	None	None	0.216
k127_7396937_2	1352	1420	1	91917_2	01	ATG	TAA	11bp	0.217
k127_7397110_1	1	1110	1	91918_1	11	Edge	None	None	0.248
k127_7397197_1	2	706	1	91919_1	10	Edge	None	None	0.194
k127_7397197_2	699	1163	1	91919_2	01	ATG	None	None	0.191
k127_7397251_1	3	2282	1	91920_1	10	Edge	None	None	0.383
k127_7397251_2	2425	2535	1	91920_2	01	ATG	GGAG/GAGG	5-10bp	0.396
k127_7397269_1	1	1074	-1	91921_1	11	Edge	None	None	0.479
k127_7397323_1	187	1497	1	91922_1	00	ATG	AGGAG	5-10bp	0.404
k127_7397338_1	1	1131	-1	91923_1	11	Edge	None	None	0.588
k127_7397416_1	2	460	1	91924_1	10	Edge	None	None	0.316
k127_7397416_2	465	1340	1	91924_2	00	ATG	AGGAG	5-10bp	0.296
k127_7397416_3	1425	1994	1	91924_3	00	ATG	GGAG/GAGG	5-10bp	0.260
k127_7397416_4	2077	2841	1	91924_4	00	ATG	AGGA/GGAG/GAGG	11-12bp	0.237
k127_7397469_1	3	683	-1	91925_1	10	ATG	None	None	0.521
k127_7397469_2	697	1353	-1	91925_2	01	Edge	None	None	0.578
k127_7397651_1	189	1229	-1	91926_1	01	Edge	None	None	0.584
k127_7397687_1	1	1116	1	91927_1	10	Edge	None	None	0.584
k127_7397730_1	1	108	1	91928_1	10	Edge	None	None	0.380
k127_7397730_2	293	1249	1	91928_2	00	GTG	None	None	0.395
k127_7397792_1	3	935	1	91929_1	10	Edge	None	None	0.194
k127_7397797_1	2	781	-1	91930_1	10	ATG	GGxGG	5-10bp	0.449
k127_7397797_2	794	1186	-1	91930_2	00	ATG	GGAG/GAGG	5-10bp	0.420
k127_7397797_3	1189	1386	-1	91930_3	01	Edge	None	None	0.444
k127_7398013_1	2	499	1	91931_1	10	Edge	None	None	0.363
k127_7398013_2	539	1453	1	91931_2	01	ATG	TAA	11bp	0.332
k127_7398128_1	3	1487	1	91932_1	10	Edge	None	None	0.642
k127_7398128_2	1537	3717	-1	91932_2	00	ATG	AGGA	5-10bp	0.645
k127_7398128_3	3857	4756	-1	91932_3	01	Edge	None	None	0.652
k127_7398151_1	2	190	-1	91933_1	10	ATG	AAA	12bp	0.450
k127_7398151_2	309	1649	-1	91933_2	01	Edge	None	None	0.521
k127_7398227_1	1	1140	1	91934_1	11	Edge	None	None	0.689
k127_7398299_1	2	334	1	91935_1	10	Edge	None	None	0.366
k127_7398299_2	482	685	-1	91935_2	00	ATG	AGGA	5-10bp	0.279
k127_7398299_3	826	1599	1	91935_3	01	ATG	None	None	0.382
k127_7398450_1	68	247	-1	91936_1	00	GTG	GGA/GAG/AGG	11-12bp	0.250
k127_7398450_2	514	1071	1	91936_2	00	ATG	GGA/GAG/AGG	5-10bp	0.502
k127_7398450_3	1068	1718	1	91936_3	00	ATG	None	None	0.481
k127_7398450_4	1737	2786	1	91936_4	00	ATG	None	None	0.499
k127_7398450_5	3132	3719	1	91936_5	00	ATG	GGA/GAG/AGG	11-12bp	0.561
k127_7398450_6	3955	6978	1	91936_6	00	ATG	None	None	0.524
k127_7398450_7	7737	8504	1	91936_7	00	ATG	GGA/GAG/AGG	5-10bp	0.522
k127_7398450_8	8576	9220	1	91936_8	01	ATG	None	None	0.519
k127_7398459_1	41	622	1	91937_1	00	ATG	TAA	7bp	0.404
k127_7398459_2	629	1342	1	91937_2	00	ATG	TAAA	5bp	0.366
k127_7398459_3	1360	1578	1	91937_3	01	ATG	TAA	3bp	0.384
k127_7398609_1	364	1152	1	91938_1	01	ATG	GGAG/GAGG	5-10bp	0.345
k127_7398616_1	2	1057	1	91939_1	11	Edge	None	None	0.681
k127_7398730_1	1	1011	1	91940_1	11	Edge	None	None	0.266
k127_7398966_1	2	1144	-1	91941_1	11	Edge	None	None	0.179
k127_7399071_1	1	747	-1	91942_1	10	ATG	GGA/GAG/AGG	5-10bp	0.260
k127_7399071_2	811	1194	-1	91942_2	01	Edge	None	None	0.229
k127_7399140_1	1	411	-1	91943_1	10	ATG	None	None	0.370
k127_7399140_2	447	1235	-1	91943_2	00	ATG	None	None	0.327
k127_7399140_3	1323	1394	1	91943_3	01	ATG	None	None	0.292
k127_7399198_1	3	161	1	91944_1	10	Edge	None	None	0.572
k127_7399198_2	142	642	1	91944_2	00	GTG	GGA/GAG/AGG	5-10bp	0.539
k127_7399198_3	651	845	1	91944_3	00	ATG	GGAG/GAGG	5-10bp	0.523
k127_7399198_4	845	1237	1	91944_4	00	ATG	3Base/5BMM	13-15bp	0.545
k127_7399198_5	1234	2340	1	91944_5	00	ATG	None	None	0.550
k127_7399198_6	2337	2819	1	91944_6	00	GTG	AGGAGG	5-10bp	0.522
k127_7399198_7	2812	3261	1	91944_7	00	ATG	AGGAG	5-10bp	0.473
k127_7399198_8	3276	3815	1	91944_8	00	ATG	GGA/GAG/AGG	11-12bp	0.543
k127_7399198_9	3912	4346	1	91944_9	00	ATG	None	None	0.533
k127_7399198_10	4343	5287	1	91944_10	00	ATG	GGAG/GAGG	5-10bp	0.539
k127_7399198_11	5274	6491	1	91944_11	00	ATG	GGA/GAG/AGG	5-10bp	0.545
k127_7399198_12	6495	6938	1	91944_12	01	ATG	AGGAG	5-10bp	0.520
k127_7399200_1	1	1695	1	91945_1	10	Edge	None	None	0.346
k127_7399200_2	1781	2335	-1	91945_2	01	Edge	None	None	0.337
k127_7399277_1	1	702	-1	91946_1	10	ATG	GGA/GAG/AGG	5-10bp	0.631
k127_7399277_2	770	1288	-1	91946_2	01	Edge	None	None	0.611
k127_7399341_1	3	377	1	91947_1	10	Edge	None	None	0.229
k127_7399341_2	609	1799	-1	91947_2	00	ATG	AGGA	5-10bp	0.190
k127_7399341_3	1812	2882	-1	91947_3	00	TTG	AGGA	5-10bp	0.255
k127_7399341_4	3104	3778	1	91947_4	00	ATG	AGGAG	5-10bp	0.200
k127_7399341_5	3953	4150	1	91947_5	00	ATG	AGGAG	5-10bp	0.222
k127_7399341_6	4147	4758	1	91947_6	00	ATG	GGAG/GAGG	5-10bp	0.247
k127_7399341_7	4806	5363	1	91947_7	00	ATG	None	None	0.253
k127_7399341_8	5482	5640	1	91947_8	01	ATG	GGA/GAG/AGG	5-10bp	0.151
k127_7399615_1	3	125	1	91948_1	10	Edge	None	None	0.366
k127_7399615_2	329	1039	-1	91948_2	00	ATG	None	None	0.280
k127_7399615_3	1040	1531	-1	91948_3	00	ATG	None	None	0.283
k127_7399680_1	3	1079	-1	91949_1	10	ATG	TAA	11bp	0.211
k127_7399680_2	1130	1468	-1	91949_2	01	Edge	None	None	0.186
k127_7399733_1	2	1336	1	91950_1	10	Edge	None	None	0.617
k127_7399733_2	1349	2581	1	91950_2	01	ATG	GGA/GAG/AGG	5-10bp	0.610
k127_7399887_1	1	165	1	91951_1	10	Edge	None	None	0.364
k127_7399887_2	305	2101	1	91951_2	00	ATG	AGGAGG	5-10bp	0.359
k127_7399887_3	2121	2189	1	91951_3	01	ATG	GGA/GAG/AGG	11-12bp	0.377
k127_7399905_1	101	1333	1	91952_1	01	ATG	None	None	0.174
k127_7399922_1	3	200	1	91953_1	10	Edge	None	None	0.525
k127_7399922_2	122	535	-1	91953_2	00	ATG	None	None	0.502
k127_7399922_3	651	926	1	91953_3	00	ATG	None	None	0.525
k127_7399922_4	1092	1790	-1	91953_4	01	Edge	None	None	0.575
k127_7400113_1	2	1123	1	91954_1	11	Edge	None	None	0.536
k127_7400117_1	2	1567	-1	91955_1	10	ATG	GGA/GAG/AGG	5-10bp	0.410
k127_7400117_2	1567	2811	-1	91955_2	00	ATG	GGA/GAG/AGG	5-10bp	0.400
k127_7400117_3	2816	3028	-1	91955_3	01	Edge	None	None	0.366
k127_7400120_1	175	1077	-1	91956_1	00	ATG	TAAA	14bp	0.230
k127_7400123_1	1	120	-1	91957_1	10	ATG	None	None	0.533
k127_7400123_2	177	650	1	91957_2	00	ATG	None	None	0.593
k127_7400123_3	652	1122	1	91957_3	00	ATG	None	None	0.620
k127_7400123_4	1126	1194	1	91957_4	01	ATG	None	None	0.580
k127_7400261_1	1	405	1	91958_1	10	Edge	None	None	0.578
k127_7400261_2	408	1100	1	91958_2	01	ATG	None	None	0.620
k127_7400390_1	2	1033	1	91959_1	11	Edge	None	None	0.498
k127_7400405_1	2	1720	1	91960_1	10	Edge	None	None	0.201
k127_7400427_1	2	127	1	91961_1	10	Edge	None	None	0.413
k127_7400427_2	594	1181	1	91961_2	01	ATG	None	None	0.279
k127_7400474_1	1	618	-1	91962_1	10	ATG	None	None	0.259
k127_7400474_2	785	1891	1	91962_2	00	GTG	AGGA/GGAG/GAGG	11-12bp	0.289
k127_7400474_3	2112	2915	1	91962_3	01	ATG	AGGAG	5-10bp	0.382
k127_7400501_1	53	739	1	91963_1	00	ATG	GGAG/GAGG	5-10bp	0.325
k127_7400501_2	712	2421	-1	91963_2	00	ATG	None	None	0.284
k127_7400501_3	2515	3249	1	91963_3	01	ATG	None	None	0.351
k127_7400549_1	1	1038	-1	91964_1	10	GTG	GGAG/GAGG	5-10bp	0.463
k127_7400549_2	1173	1427	1	91964_2	01	GTG	AGxAGG/AGGxGG	5-10bp	0.490
k127_7400664_1	146	2227	-1	91965_1	00	ATG	None	None	0.180
k127_7400664_2	2193	2657	-1	91965_2	00	ATG	None	None	0.194
k127_7400755_1	6	2060	-1	91966_1	01	Edge	None	None	0.369
k127_7400945_1	3	1028	-1	91967_1	10	ATG	TAAA	12bp	0.472
k127_7400957_1	3	167	-1	91968_1	10	ATG	GGA/GAG/AGG	5-10bp	0.370
k127_7400957_2	164	355	-1	91968_2	00	ATG	AGGAG(G)/GGAGG	13-15bp	0.318
k127_7400957_3	372	602	-1	91968_3	00	ATG	AGGA/GGAG/GAGG	11-12bp	0.329
k127_7400957_4	719	1501	-1	91968_4	01	Edge	None	None	0.342
k127_7401095_1	3	1013	-1	91969_1	11	Edge	None	None	0.492
k127_7401221_1	2	376	-1	91970_1	10	ATG	GGA/GAG/AGG	5-10bp	0.661
k127_7401221_2	515	1525	1	91970_2	00	ATG	AGGA	5-10bp	0.679
k127_7401221_3	1532	2587	1	91970_3	00	ATG	None	None	0.693
k127_7401221_4	2619	3629	1	91970_4	00	ATG	GGAG/GAGG	5-10bp	0.699
k127_7401221_5	3651	5468	-1	91970_5	00	ATG	None	None	0.691
k127_7401221_6	5458	6177	-1	91970_6	00	ATG	None	None	0.681
k127_7401221_7	6300	6578	-1	91970_7	01	Edge	None	None	0.720
k127_7401268_1	2	697	1	91971_1	10	Edge	None	None	0.527
k127_7401268_2	728	1765	-1	91971_2	00	ATG	None	None	0.550
k127_7401286_1	2	355	1	91972_1	10	Edge	None	None	0.692
k127_7401286_2	451	993	-1	91972_2	00	TTG	GGAGG	5-10bp	0.646
k127_7401286_3	1091	1267	-1	91972_3	00	ATG	GGAGG	5-10bp	0.644
k127_7401286_4	1315	1398	-1	91972_4	01	Edge	None	None	0.655
k127_7401333_1	224	931	1	91973_1	00	ATG	None	None	0.168
k127_7401351_1	3	587	1	91974_1	10	Edge	None	None	0.354
k127_7401351_2	584	856	1	91974_2	00	ATG	None	None	0.366
k127_7401468_1	3	1421	1	91975_1	10	Edge	None	None	0.285
k127_7401468_2	1423	2178	1	91975_2	00	ATG	GGA/GAG/AGG	11-12bp	0.272
k127_7401468_3	2180	2635	1	91975_3	00	ATG	GGAG/GAGG	5-10bp	0.217
k127_7401468_4	2647	3312	1	91975_4	00	ATG	AGGAG	5-10bp	0.276
k127_7401468_5	3347	3889	-1	91975_5	00	ATG	GGA/GAG/AGG	5-10bp	0.204
k127_7401468_6	4008	4574	1	91975_6	00	ATG	AGGA	5-10bp	0.289
k127_7401580_1	2	763	-1	91976_1	10	ATG	None	None	0.573
k127_7401580_2	730	2292	-1	91976_2	01	Edge	None	None	0.614
k127_7401716_1	2	97	1	91977_1	10	Edge	None	None	0.333
k127_7401716_2	102	341	1	91977_2	00	ATG	TATAA	4bp	0.404
k127_7401716_3	388	510	1	91977_3	00	ATG	TAAA	9bp	0.333
k127_7401716_4	507	656	1	91977_4	00	ATG	TAA	12bp	0.300
k127_7401727_1	1	237	1	91978_1	10	Edge	None	None	0.506
k127_7401727_2	260	1246	1	91978_2	00	ATG	AATAA	9bp	0.522
k127_7401729_1	1	1041	1	91979_1	10	Edge	None	None	0.555
k127_7401729_2	1059	3182	-1	91979_2	00	ATG	None	None	0.466
k127_7401756_1	170	496	1	91980_1	00	ATG	AATAA	6bp	0.376
k127_7401756_2	860	1000	-1	91980_2	01	Edge	None	None	0.291
k127_7401803_1	1	633	-1	91981_1	10	ATG	None	None	0.280
k127_7401803_2	678	1085	-1	91981_2	01	Edge	None	None	0.257
k127_7401815_1	141	1178	1	91982_1	01	ATG	None	None	0.516
k127_7401968_1	3	1025	-1	91983_1	10	ATG	GGAG/GAGG	5-10bp	0.343
k127_7401968_2	1071	1640	-1	91983_2	01	Edge	None	None	0.323
k127_7402125_1	3	1094	1	91984_1	10	Edge	None	None	0.187
k127_7402125_2	1246	1395	1	91984_2	01	ATG	None	None	0.227
k127_7402227_1	175	2049	1	91985_1	00	ATG	None	None	0.274
k127_7402227_2	2176	2277	-1	91985_2	01	Edge	None	None	0.265
k127_7402286_1	222	1199	-1	91986_1	01	Edge	None	None	0.424
k127_7402295_1	3	1100	-1	91987_1	11	Edge	None	None	0.340
k127_7402312_1	70	270	-1	91988_1	00	ATG	AGGA	5-10bp	0.348
k127_7402312_2	283	579	-1	91988_2	00	ATG	AGGA	5-10bp	0.475
k127_7402312_3	711	977	-1	91988_3	00	ATG	GGA/GAG/AGG	5-10bp	0.273
k127_7402312_4	1108	1788	-1	91988_4	00	ATG	GGA/GAG/AGG	5-10bp	0.398
k127_7402312_5	1986	2180	-1	91988_5	00	ATG	GGA/GAG/AGG	5-10bp	0.385
k127_7402585_1	1	255	-1	91989_1	10	ATG	AAAA	14bp	0.569
k127_7402585_2	319	708	-1	91989_2	00	ATG	AAAA	15bp	0.523
k127_7402585_3	726	1469	-1	91989_3	01	Edge	None	None	0.461
k127_7402649_1	3	332	1	91990_1	10	Edge	None	None	0.255
k127_7402649_2	345	995	1	91990_2	00	ATG	AGxAGG/AGGxGG	5-10bp	0.272
k127_7402674_1	262	867	-1	91991_1	00	ATG	GGA/GAG/AGG	5-10bp	0.337
k127_7402674_2	1125	1250	-1	91991_2	01	Edge	None	None	0.587
k127_7402678_1	3	683	1	91992_1	10	Edge	None	None	0.448
k127_7402678_2	764	1042	1	91992_2	01	ATG	TAA	11bp	0.387
k127_7402697_1	594	1010	-1	91993_1	01	Edge	None	None	0.588
k127_7402818_1	3	197	-1	91994_1	10	ATG	AGGA	5-10bp	0.282
k127_7402818_2	456	1121	-1	91994_2	01	Edge	None	None	0.390
k127_7402915_1	20	1669	-1	91995_1	01	Edge	None	None	0.444
k127_7403068_1	2	301	-1	91996_1	10	ATG	None	None	0.280
k127_7403068_2	291	1178	-1	91996_2	00	ATG	None	None	0.181
k127_7403068_3	1257	1853	-1	91996_3	00	ATG	None	None	0.327
k127_7403224_1	3	707	-1	91997_1	10	ATG	TAAAAA	9bp	0.427
k127_7403224_2	704	2449	-1	91997_2	01	Edge	None	None	0.489
k127_7403232_1	3	170	-1	91998_1	10	ATG	None	None	0.202
k127_7403232_2	232	1032	1	91998_2	00	ATG	None	None	0.171
k127_7403368_1	1	105	1	91999_1	10	Edge	None	None	0.667
k127_7403368_2	128	682	-1	91999_2	00	ATG	GGAGG	5-10bp	0.668
k127_7403368_3	890	1174	-1	91999_3	01	Edge	None	None	0.688
k127_7403415_1	2	1207	1	92000_1	11	Edge	None	None	0.293
k127_7403545_1	36	1202	-1	92001_1	00	ATG	GGA/GAG/AGG	11-12bp	0.706
k127_7403545_2	1199	1354	-1	92001_2	01	Edge	None	None	0.628
k127_7403779_1	2	664	1	92002_1	10	Edge	None	None	0.431
k127_7403779_2	680	1834	1	92002_2	00	ATG	GGxGG	5-10bp	0.419
k127_7403936_1	2	181	-1	92003_1	10	ATG	AATAA	4bp	0.367
k127_7403936_2	178	438	-1	92003_2	00	ATG	TAA	13bp	0.379
k127_7403936_3	435	671	-1	92003_3	00	ATG	TATAA	12bp	0.312
k127_7403936_4	643	1044	-1	92003_4	00	ATG	None	None	0.284
k127_7403936_5	1079	1480	-1	92003_5	00	ATG	TAA	12bp	0.356
k127_7403936_6	1443	1715	-1	92003_6	00	ATG	None	None	0.308
k127_7403936_7	1712	2002	-1	92003_7	00	ATG	AATAA	3bp	0.296
k127_7403936_8	2031	2213	-1	92003_8	00	ATG	AAAA	3bp	0.372
k127_7403936_9	2210	2665	-1	92003_9	00	ATG	None	None	0.333
k127_7403936_10	2674	3024	-1	92003_10	00	ATG	TAA	12bp	0.308
k127_7403936_11	3024	3455	-1	92003_11	00	ATG	TATAA	11bp	0.294
k127_7403936_12	3439	3840	-1	92003_12	00	ATG	None	None	0.348
k127_7403936_13	3827	4003	-1	92003_13	01	Edge	None	None	0.345
k127_7403938_1	3	1094	-1	92004_1	11	Edge	None	None	0.361
k127_7404175_1	1	1284	1	92005_1	11	Edge	None	None	0.375
k127_7404199_1	3	260	1	92006_1	10	Edge	None	None	0.640
k127_7404199_2	302	946	-1	92006_2	00	ATG	GGAG/GAGG	5-10bp	0.583
k127_7404199_3	1073	1432	1	92006_3	00	ATG	GGAGG	5-10bp	0.636
k127_7404199_4	1532	2626	1	92006_4	01	ATG	None	None	0.621
k127_7404211_1	2	1210	-1	92007_1	10	ATG	AGGAG	5-10bp	0.619
k127_7404278_1	3	146	1	92008_1	10	Edge	None	None	0.333
k127_7404278_2	143	1267	1	92008_2	00	ATG	AGxAG	3-4bp	0.298
k127_7404320_1	3	77	1	92009_1	10	Edge	None	None	0.200
k127_7404320_2	230	430	1	92009_2	00	GTG	None	None	0.403
k127_7404320_3	565	2097	-1	92009_3	00	ATG	GGAG/GAGG	5-10bp	0.296
k127_7404320_4	2737	3516	-1	92009_4	01	Edge	None	None	0.271
k127_7404401_1	1	246	1	92010_1	10	Edge	None	None	0.382
k127_7404401_2	514	1104	1	92010_2	00	ATG	GGAG/GAGG	5-10bp	0.298
k127_7404464_1	2	1024	-1	92011_1	11	Edge	None	None	0.480
k127_7404557_1	46	1197	-1	92012_1	01	Edge	None	None	0.418
k127_7404564_1	156	1001	-1	92013_1	01	Edge	None	None	0.552
k127_7404755_1	3	911	-1	92014_1	10	TTG	None	None	0.367
k127_7404935_1	2	676	-1	92015_1	10	ATG	GGAGG	5-10bp	0.252
k127_7404935_2	676	1038	-1	92015_2	00	ATG	AGGA	5-10bp	0.295
k127_7404935_3	1114	1854	-1	92015_3	00	ATG	AGGAGG	3-4bp	0.279
k127_7404935_4	1845	2396	-1	92015_4	00	ATG	AGGAG	5-10bp	0.237
k127_7404935_5	2725	3144	-1	92015_5	00	ATG	GGAGG	5-10bp	0.324
k127_7404935_6	3144	3587	-1	92015_6	00	ATG	AGGAG	5-10bp	0.320
k127_7404977_1	2	1468	1	92016_1	11	Edge	None	None	0.628
k127_7405014_1	3	68	1	92018_1	10	Edge	None	None	0.394
k127_7405014_2	882	1385	-1	92018_2	01	Edge	None	None	0.659
k127_7405091_1	3	608	-1	92019_1	10	ATG	AGGAG	5-10bp	0.243
k127_7405130_1	180	611	-1	92020_1	00	GTG	None	None	0.294
k127_7405130_2	838	1569	-1	92020_2	00	ATG	AGGA	5-10bp	0.250
k127_7405130_3	1699	1878	-1	92020_3	01	Edge	None	None	0.278
k127_7405151_1	2	586	-1	92021_1	10	ATG	AGGAG	5-10bp	0.265
k127_7405151_2	552	1025	-1	92021_2	00	ATG	AGGAG	5-10bp	0.281
k127_7405151_3	1055	1327	-1	92021_3	00	ATG	GGAG/GAGG	5-10bp	0.238
k127_7405151_4	1545	4118	1	92021_4	00	ATG	None	None	0.269
k127_7405151_5	4135	4512	1	92021_5	00	ATG	GGAG/GAGG	5-10bp	0.209
k127_7405151_6	4623	4832	1	92021_6	01	ATG	AGGAG	5-10bp	0.281
k127_7405324_1	229	978	-1	92022_1	00	ATG	None	None	0.231
k127_7405324_2	959	1066	-1	92022_2	01	Edge	None	None	0.259
k127_7405397_1	114	1946	1	92023_1	01	ATG	None	None	0.211
k127_7405441_1	24	206	-1	92024_1	00	GTG	AGxAGG/AGGxGG	5-10bp	0.492
k127_7405441_2	317	2251	-1	92024_2	00	ATG	AGGAG	5-10bp	0.380
k127_7405441_3	2395	2640	-1	92024_3	01	Edge	None	None	0.313
k127_7405503_1	585	1214	1	92025_1	00	ATG	GGAG/GAGG	5-10bp	0.256
k127_7405503_2	1313	1438	1	92025_2	01	ATG	AGGAG	5-10bp	0.389
k127_7405519_1	1	954	1	92026_1	10	Edge	None	None	0.416
k127_7405519_2	935	1705	1	92026_2	00	TTG	GGAG/GAGG	5-10bp	0.335
k127_7405519_3	1686	3221	-1	92026_3	01	Edge	None	None	0.400
k127_7405632_1	1	330	-1	92027_1	10	ATG	AGGAG	5-10bp	0.648
k127_7405632_2	366	1457	-1	92027_2	01	Edge	None	None	0.659
k127_7405735_1	3	305	1	92028_1	10	Edge	None	None	0.502
k127_7405735_2	307	1068	1	92028_2	01	ATG	None	None	0.484
k127_7405816_1	222	1310	1	92029_1	01	ATG	None	None	0.181
k127_7405912_1	2	796	1	92030_1	10	Edge	None	None	0.478
k127_7405912_2	793	1092	1	92030_2	01	ATG	AGGAG	5-10bp	0.427
k127_7405959_1	1	942	-1	92031_1	10	ATG	TAA	11bp	0.443
k127_7405959_2	1024	1596	-1	92031_2	01	Edge	None	None	0.450
k127_7406001_1	2	2788	-1	92032_1	10	ATG	GGA/GAG/AGG	5-10bp	0.600
k127_7406001_2	2791	3186	-1	92032_2	01	Edge	None	None	0.606
k127_7406130_1	2	346	-1	92033_1	10	ATG	TAAAAA	8bp	0.493
k127_7406130_2	638	1099	1	92033_2	01	ATG	TAA	12bp	0.478
k127_7406157_1	3	722	1	92034_1	10	Edge	None	None	0.471
k127_7406157_2	1243	1455	1	92034_2	01	TTG	GGAG/GAGG	5-10bp	0.441
k127_7406167_1	216	518	1	92035_1	00	ATG	AGGAG	5-10bp	0.505
k127_7406167_2	515	1273	1	92035_2	00	GTG	AGGA/GGAG/GAGG	11-12bp	0.532
k127_7406167_3	1778	3076	-1	92035_3	00	TTG	GGxGG	5-10bp	0.537
k127_7406167_4	3208	4548	-1	92035_4	00	ATG	GGA/GAG/AGG	5-10bp	0.518
k127_7406167_5	4681	5061	1	92035_5	00	ATG	None	None	0.472
k127_7406167_6	5518	6150	1	92035_6	00	ATG	None	None	0.543
k127_7406167_7	6159	7400	1	92035_7	00	ATG	None	None	0.539
k127_7406167_8	7446	8216	1	92035_8	00	ATG	None	None	0.550
k127_7406167_9	8271	8942	1	92035_9	01	ATG	None	None	0.577
k127_7406304_1	192	1169	1	92036_1	01	ATG	AAAA	14bp	0.436
k127_7406335_1	2	304	1	92037_1	10	Edge	None	None	0.521
k127_7406335_2	320	997	1	92037_2	00	ATG	None	None	0.522
k127_7406335_3	1048	1359	1	92037_3	01	ATG	None	None	0.510
k127_7406397_1	1	579	1	92038_1	10	Edge	None	None	0.475
k127_7406397_2	828	1097	-1	92038_2	01	Edge	None	None	0.507
k127_7406514_1	2	826	-1	92039_1	10	ATG	None	None	0.481
k127_7406606_1	3	767	1	92040_1	10	Edge	None	None	0.498
k127_7406606_2	911	1027	-1	92040_2	01	Edge	None	None	0.496
k127_7406617_1	42	428	1	92041_1	00	ATG	GGAGG	5-10bp	0.370
k127_7406617_2	454	915	1	92041_2	00	ATG	AGGAG	5-10bp	0.318
k127_7406617_3	1190	1276	1	92041_3	01	ATG	AGGA	5-10bp	0.287
k127_7406664_1	2	3838	-1	92042_1	10	ATG	None	None	0.222
k127_7406685_1	3	485	-1	92043_1	10	ATG	GGA/GAG/AGG	5-10bp	0.180
k127_7406685_2	482	1018	-1	92043_2	01	Edge	None	None	0.253
k127_7406859_1	432	989	1	92044_1	00	ATG	GGAG/GAGG	5-10bp	0.401
k127_7406975_1	100	1518	1	92045_1	00	ATG	None	None	0.203
k127_7406975_2	1622	2680	1	92045_2	01	ATG	None	None	0.245
k127_7407084_1	1	153	1	92046_1	10	Edge	None	None	0.425
k127_7407084_2	283	1188	1	92046_2	01	ATG	GGxGG	5-10bp	0.418
k127_7407179_1	2	145	1	92047_1	10	Edge	None	None	0.569
k127_7407179_2	210	1415	1	92047_2	01	ATG	None	None	0.588
k127_7407363_1	20	1537	-1	92048_1	00	ATG	TAA	11bp	0.477
k127_7407363_2	1823	2872	1	92048_2	01	ATG	TAAAAA	9bp	0.468
k127_7407408_1	1	1296	1	92049_1	10	Edge	None	None	0.410
k127_7407408_2	1324	1653	1	92049_2	01	TTG	None	None	0.427
k127_7407437_1	1	1296	-1	92050_1	10	ATG	TAAAAA	10bp	0.369
k127_7407437_2	1480	2025	-1	92050_2	00	ATG	TAAAA	12bp	0.440
k127_7407437_3	2052	2432	-1	92050_3	01	Edge	None	None	0.407
k127_7407452_1	2	772	-1	92051_1	10	ATG	AGGAGG	5-10bp	0.590
k127_7407452_2	934	1107	1	92051_2	01	ATG	AGGAG	5-10bp	0.690
k127_7407458_1	3	428	-1	92052_1	10	TTG	GGA/GAG/AGG	5-10bp	0.493
k127_7407458_2	490	1731	-1	92052_2	01	Edge	None	None	0.510
k127_7407820_1	2	313	1	92053_1	10	Edge	None	None	0.224
k127_7407820_2	319	1134	1	92053_2	00	ATG	AGGA	5-10bp	0.249
k127_7407820_3	1124	1282	1	92053_3	01	ATG	GGAG/GAGG	5-10bp	0.258
k127_7407887_1	3	1367	-1	92054_1	11	Edge	None	None	0.589
k127_7407888_1	2	3625	1	92055_1	11	Edge	None	None	0.312
k127_7407977_1	3	218	-1	92056_1	10	ATG	TAAAAA	14bp	0.343
k127_7407977_2	354	998	-1	92056_2	00	ATG	AAAA	11bp	0.403
k127_7407977_3	1338	1679	-1	92056_3	00	ATG	TAAA	14bp	0.386
k127_7407977_4	2052	2222	-1	92056_4	00	ATG	TAA	12bp	0.327
k127_7407977_5	2311	2844	-1	92056_5	00	ATG	AAAAAA	12bp	0.367
k127_7407977_6	2861	3139	-1	92056_6	00	ATG	TAA	12bp	0.362
k127_7407977_7	3215	3478	-1	92056_7	01	Edge	None	None	0.352
k127_7408001_1	2	616	1	92057_1	10	Edge	None	None	0.590
k127_7408001_2	743	1207	1	92057_2	00	ATG	GGAG/GAGG	5-10bp	0.566
k127_7408001_3	1278	2249	1	92057_3	01	ATG	GGAGG	5-10bp	0.586
k127_7408026_1	2	1351	-1	92058_1	11	Edge	None	None	0.211
k127_7408040_1	2	340	-1	92059_1	10	ATG	AGGAG	5-10bp	0.463
k127_7408040_2	343	837	-1	92059_2	00	ATG	None	None	0.382
k127_7408040_3	838	1164	-1	92059_3	01	Edge	None	None	0.419
k127_7408114_1	2	601	-1	92060_1	10	ATG	None	None	0.290
k127_7408114_2	745	891	-1	92060_2	00	ATG	None	None	0.245
k127_7408114_3	1111	2208	-1	92060_3	00	ATG	None	None	0.218
k127_7408114_4	2409	3314	1	92060_4	01	ATG	None	None	0.268
k127_7408156_1	1	642	-1	92061_1	10	ATG	AGGA	5-10bp	0.371
k127_7408156_2	662	1579	-1	92061_2	01	Edge	None	None	0.329
k127_7408220_1	3	2126	1	92062_1	11	Edge	None	None	0.270
k127_7408257_1	1	1104	-1	92063_1	11	Edge	None	None	0.379
k127_7408305_1	2	292	1	92064_1	10	Edge	None	None	0.522
k127_7408305_2	292	1023	1	92064_2	00	ATG	GGTG	7bp	0.452
k127_7408305_3	1029	1430	1	92064_3	01	ATG	GGTG	6bp	0.458
k127_7408488_1	187	1146	1	92065_1	00	ATG	AGGAG	5-10bp	0.326
k127_7408488_2	1149	1331	1	92065_2	00	ATG	AGGAG	5-10bp	0.279
k127_7408488_3	1397	2131	1	92065_3	00	ATG	GGAG/GAGG	5-10bp	0.301
k127_7408488_4	2340	2597	1	92065_4	00	ATG	AGGA	5-10bp	0.314
k127_7408646_1	3	1151	1	92066_1	11	Edge	None	None	0.374
k127_7408683_1	48	1658	1	92067_1	00	ATG	None	None	0.511
k127_7408683_2	1659	1967	-1	92067_2	01	Edge	None	None	0.515
k127_7408755_1	2	1372	1	92068_1	10	Edge	None	None	0.594
k127_7408755_2	1626	2354	-1	92068_2	00	TTG	None	None	0.613
k127_7408755_3	2405	3346	-1	92068_3	00	ATG	None	None	0.619
k127_7408755_4	3389	3682	1	92068_4	00	ATG	None	None	0.507
k127_7408755_5	3844	4278	-1	92068_5	01	Edge	None	None	0.630
k127_7408951_1	2	1111	1	92069_1	11	Edge	None	None	0.578
k127_7409053_1	3	884	1	92070_1	10	Edge	None	None	0.568
k127_7409053_2	904	1032	1	92070_2	01	ATG	AGGAG	5-10bp	0.620
k127_7409091_1	264	914	1	92071_1	00	ATG	AGxAGG/AGGxGG	5-10bp	0.519
k127_7409091_2	941	1132	-1	92071_2	01	Edge	None	None	0.562
k127_7409200_1	1	1587	1	92072_1	10	Edge	None	None	0.353
k127_7409200_2	1580	1867	1	92072_2	01	ATG	AGGAG	5-10bp	0.382
k127_7409272_1	2	112	-1	92073_1	10	ATG	TAA	12bp	0.306
k127_7409272_2	193	741	-1	92073_2	00	ATG	TAA	14bp	0.260
k127_7409272_3	784	1884	1	92073_3	01	ATG	TAA	3bp	0.262
k127_7409431_1	3	62	-1	92074_1	10	ATG	AGGAGG	5-10bp	0.433
k127_7409431_2	65	1249	-1	92074_2	01	Edge	None	None	0.408
k127_7409492_1	2	919	1	92075_1	10	Edge	None	None	0.561
k127_7409492_2	1199	3805	-1	92075_2	01	Edge	None	None	0.573
k127_7409503_1	3	239	-1	92076_1	10	ATG	None	None	0.316
k127_7409503_2	1215	1283	-1	92076_2	01	Edge	None	None	0.246
k127_7409566_1	3	599	1	92077_1	10	Edge	None	None	0.496
k127_7409566_2	651	1169	1	92077_2	01	ATG	None	None	0.605
k127_7409602_1	171	1322	1	92078_1	01	ATG	TAA	13bp	0.413
k127_7409655_1	1	681	-1	92079_1	10	ATG	AGGAGG	5-10bp	0.388
k127_7409655_2	665	1054	-1	92079_2	01	Edge	None	None	0.433
k127_7409697_1	1	1359	1	92080_1	10	Edge	None	None	0.216
k127_7409902_1	2	166	1	92081_1	10	Edge	None	None	0.133
k127_7409902_2	1425	1958	-1	92081_2	00	ATG	GGA/GAG/AGG	5-10bp	0.247
k127_7409902_3	1958	2179	-1	92081_3	01	Edge	None	None	0.270
k127_7409954_1	3	239	-1	92082_1	10	ATG	AGGAG	5-10bp	0.266
k127_7409954_2	250	1617	-1	92082_2	01	Edge	None	None	0.278
k127_7410247_1	96	1457	-1	92083_1	00	ATG	GGAG/GAGG	5-10bp	0.559
k127_7410317_1	34	1050	-1	92084_1	00	TTG	TATAA	12bp	0.210
k127_7410576_1	1	255	-1	92085_1	10	GTG	None	None	0.541
k127_7410576_2	330	1115	-1	92085_2	01	Edge	None	None	0.573
k127_7410731_1	1	1002	1	92086_1	11	Edge	None	None	0.414
k127_7410771_1	1	177	1	92087_1	10	Edge	None	None	0.362
k127_7410771_2	170	1621	1	92087_2	01	ATG	AGGAG	5-10bp	0.331
k127_7410823_1	2	1255	1	92088_1	10	Edge	None	None	0.511
k127_7410823_2	1269	2219	1	92088_2	00	TTG	GGA/GAG/AGG	11-12bp	0.516
k127_7410823_3	2359	3015	-1	92088_3	00	ATG	None	None	0.460
k127_7410823_4	3277	4788	-1	92088_4	01	Edge	None	None	0.557
k127_7411134_1	1	309	-1	92089_1	10	ATG	None	None	0.398
k127_7411134_2	401	1294	1	92089_2	00	ATG	None	None	0.366
k127_7411134_3	1322	1609	-1	92089_3	00	ATG	GGA/GAG/AGG	5-10bp	0.337
k127_7411134_4	1612	1845	-1	92089_4	00	ATG	GGAG/GAGG	5-10bp	0.329
k127_7411134_5	1835	2221	-1	92089_5	00	ATG	None	None	0.377
k127_7411134_6	2229	2636	-1	92089_6	01	Edge	None	None	0.387
k127_7411145_1	1	441	-1	92090_1	10	ATG	GGAG/GAGG	5-10bp	0.245
k127_7411145_2	561	1088	-1	92090_2	01	Edge	None	None	0.163
k127_7411156_1	1	1740	-1	92091_1	10	ATG	None	None	0.598
k127_7411242_1	2	1657	-1	92092_1	10	TTG	None	None	0.215
k127_7411242_2	1799	2257	-1	92092_2	01	Edge	None	None	0.272
k127_7411256_1	2	307	1	92093_1	10	Edge	None	None	0.438
k127_7411256_2	365	619	1	92093_2	00	ATG	GGA/GAG/AGG	5-10bp	0.373
k127_7411256_3	616	1152	1	92093_3	01	ATG	AGGA/GGAG/GAGG	11-12bp	0.495
k127_7411267_1	3	65	-1	92094_1	10	ATG	AGGA	5-10bp	0.365
k127_7411380_1	2	274	1	92095_1	10	Edge	None	None	0.355
k127_7411380_2	250	1227	1	92095_2	00	ATG	TAA	9bp	0.321
k127_7411380_3	1220	1837	1	92095_3	00	ATG	TAAA	14bp	0.316
k127_7411380_4	1856	2086	1	92095_4	00	ATG	TAA	11bp	0.342
k127_7411380_5	2086	2334	1	92095_5	01	ATG	TAA	13bp	0.357
k127_7411425_1	152	1084	1	92096_1	01	ATG	AAA	9bp	0.448
k127_7411459_1	2	136	-1	92097_1	10	ATG	GGAGG	5-10bp	0.407
k127_7411459_2	158	358	-1	92097_2	00	ATG	GGAGG	5-10bp	0.388
k127_7411459_3	355	699	-1	92097_3	00	ATG	GGAGG	5-10bp	0.383
k127_7411459_4	769	1023	-1	92097_4	00	GTG	GGAGG	5-10bp	0.345
k127_7411459_5	1096	1347	-1	92097_5	00	ATG	GGAGG	5-10bp	0.369
k127_7411459_6	1386	1664	-1	92097_6	00	ATG	AGGAG	5-10bp	0.387
k127_7411459_7	2154	2270	-1	92097_7	00	ATG	AGGAGG	5-10bp	0.385
k127_7411459_8	2687	3172	-1	92097_8	00	ATG	AGGAGG	5-10bp	0.397
k127_7411459_9	3270	3440	-1	92097_9	00	ATG	AGGAGG	5-10bp	0.363
k127_7411459_10	3597	4310	-1	92097_10	00	ATG	GGxGG	5-10bp	0.366
k127_7411459_11	4379	4561	-1	92097_11	00	ATG	AGGAGG	5-10bp	0.399
k127_7411459_12	4638	4985	-1	92097_12	00	ATG	AGGAGG	5-10bp	0.486
k127_7411459_13	5047	5271	-1	92097_13	00	ATG	AGGAGG	5-10bp	0.382
k127_7411459_14	5536	6453	-1	92097_14	00	ATG	GGAGG	5-10bp	0.397
k127_7411459_15	6554	7321	-1	92097_15	00	ATG	GGxGG	5-10bp	0.350
k127_7411459_16	7359	7838	-1	92097_16	00	ATG	AGGAG	5-10bp	0.396
k127_7411459_17	7844	8188	-1	92097_17	00	ATG	GGA/GAG/AGG	5-10bp	0.394
k127_7411459_18	8261	8455	-1	92097_18	00	ATG	GGAGG	5-10bp	0.323
k127_7411459_19	8514	8714	-1	92097_19	00	ATG	AGGAGG	11-12bp	0.363
k127_7411459_20	8768	8920	-1	92097_20	01	Edge	None	None	0.523
k127_7411574_1	213	1238	-1	92098_1	01	Edge	None	None	0.477
k127_7411604_1	119	649	-1	92099_1	00	ATG	AACAA	11bp	0.420
k127_7411604_2	646	1053	-1	92099_2	00	ATG	TAAA	8bp	0.343
k127_7411604_3	1063	1185	-1	92099_3	01	Edge	None	None	0.350
k127_7411610_1	1	1179	1	92100_1	11	Edge	None	None	0.265
k127_7411724_1	1	3204	1	92101_1	10	Edge	None	None	0.361
k127_7411724_2	3266	3532	1	92101_2	00	ATG	GGA/GAG/AGG	5-10bp	0.360
k127_7411724_3	3546	5681	1	92101_3	01	ATG	None	None	0.348
k127_7411845_1	1	1020	-1	92102_1	11	Edge	None	None	0.260
k127_7411871_1	1	327	1	92103_1	10	Edge	None	None	0.486
k127_7411871_2	373	1137	1	92103_2	00	ATG	TAAAA	12bp	0.490
k127_7411922_1	1	573	1	92104_1	10	Edge	None	None	0.305
k127_7411922_2	659	1756	1	92104_2	00	ATG	AGGAG	5-10bp	0.313
k127_7411940_1	1	66	1	92105_1	10	Edge	None	None	0.500
k127_7411940_2	156	1172	-1	92105_2	01	Edge	None	None	0.596
k127_7411970_1	1	552	-1	92106_1	10	ATG	AGGAG	5-10bp	0.487
k127_7411970_2	644	886	-1	92106_2	00	ATG	AGGA	5-10bp	0.416
k127_7411970_3	1140	1589	-1	92106_3	00	ATG	AGGAG	5-10bp	0.420
k127_7411970_4	1698	1880	1	92106_4	01	ATG	GGAGG	5-10bp	0.404
k127_7412003_1	1	180	-1	92107_1	10	ATG	GGxGG	5-10bp	0.450
k127_7412003_2	260	505	-1	92107_2	00	ATG	GGAGG	5-10bp	0.407
k127_7412003_3	508	888	-1	92107_3	00	ATG	AGGAGG	3-4bp	0.436
k127_7412003_4	890	1042	-1	92107_4	01	Edge	None	None	0.399
k127_7412178_1	30	782	-1	92108_1	00	ATG	AGGA	5-10bp	0.279
k127_7412178_2	792	1109	-1	92108_2	00	ATG	GGAGG	5-10bp	0.277
k127_7412178_3	1113	1628	-1	92108_3	00	ATG	None	None	0.250
k127_7412178_4	1791	2318	1	92108_4	00	ATG	None	None	0.252
k127_7412178_5	2318	2707	1	92108_5	01	ATG	None	None	0.295
k127_7412185_1	2	1051	-1	92109_1	11	Edge	None	None	0.209
k127_7412255_1	2	820	-1	92110_1	10	ATG	GGA/GAG/AGG	5-10bp	0.639
k127_7412255_2	822	1442	-1	92110_2	01	Edge	None	None	0.641
k127_7412302_1	3	920	-1	92111_1	10	ATG	TAAA	13bp	0.517
k127_7412302_2	1008	2963	1	92111_2	00	TTG	AAA	5bp	0.501
k127_7412302_3	3067	3597	1	92111_3	00	ATG	TAAA	11bp	0.426
k127_7412302_4	3632	4264	1	92111_4	01	ATG	AAA	8bp	0.434
k127_7412707_1	1	537	1	92112_1	10	Edge	None	None	0.577
k127_7412707_2	518	763	1	92112_2	00	ATG	None	None	0.520
k127_7412707_3	807	1043	1	92112_3	01	ATG	None	None	0.557
k127_7412721_1	1	87	-1	92113_1	10	ATG	GGAG/GAGG	5-10bp	0.471
k127_7412721_2	217	942	-1	92113_2	00	ATG	None	None	0.379
k127_7412721_3	1057	1581	-1	92113_3	01	Edge	None	None	0.389
k127_7412769_1	1	426	1	92114_1	10	Edge	None	None	0.474
k127_7412769_2	426	914	1	92114_2	00	ATG	TAAA	11bp	0.489
k127_7412769_3	917	1126	-1	92114_3	01	Edge	None	None	0.448
k127_7412836_1	1	744	1	92115_1	10	Edge	None	None	0.345
k127_7412836_2	845	2173	-1	92115_2	01	Edge	None	None	0.369
k127_7412875_1	1	1248	1	92116_1	10	Edge	None	None	0.463
k127_7412875_2	1441	2604	1	92116_2	01	ATG	TAA	13bp	0.504
k127_7412979_1	1	186	1	92117_1	10	Edge	None	None	0.462
k127_7412979_2	285	1304	-1	92117_2	00	ATG	AACAA	11bp	0.496
k127_7412979_3	1320	1925	-1	92117_3	01	Edge	None	None	0.510
k127_7413002_1	2	679	-1	92118_1	10	ATG	AGGA	5-10bp	0.628
k127_7413002_2	681	1382	-1	92118_2	00	ATG	GGAGG	3-4bp	0.668
k127_7413002_3	1379	2803	-1	92118_3	00	ATG	GGA/GAG/AGG	5-10bp	0.623
k127_7413002_4	2873	3082	-1	92118_4	00	ATG	AGGAG	5-10bp	0.576
k127_7413002_5	3153	3995	-1	92118_5	00	ATG	GGAGG	5-10bp	0.597
k127_7413002_6	3997	4335	-1	92118_6	01	Edge	None	None	0.605
k127_7413071_1	605	871	1	92119_1	00	ATG	AGGAG	5-10bp	0.416
k127_7413071_2	969	1133	1	92119_2	01	ATG	AGGAGG	5-10bp	0.333
k127_7413135_1	169	993	1	92120_1	00	TTG	None	None	0.262
k127_7413135_2	1357	1695	1	92120_2	01	ATG	None	None	0.263
k127_7413148_1	1	228	1	92121_1	10	Edge	None	None	0.346
k127_7413148_2	250	2235	1	92121_2	00	ATG	AGxAGG/AGGxGG	5-10bp	0.301
k127_7413148_3	2303	3274	1	92121_3	01	ATG	GGA/GAG/AGG	5-10bp	0.276
k127_7413167_1	1	201	-1	92122_1	10	ATG	AGGAG	5-10bp	0.423
k127_7413167_2	215	847	-1	92122_2	00	ATG	AGGAG	5-10bp	0.367
k127_7413410_1	3	1934	-1	92123_1	10	ATG	TAA	4bp	0.410
k127_7413410_2	1939	2814	-1	92123_2	00	ATG	AACAA	10bp	0.438
k127_7413410_3	2818	3576	-1	92123_3	00	ATG	AAAAA	8bp	0.406
k127_7413410_4	3573	3785	-1	92123_4	00	ATG	None	None	0.394
k127_7413411_1	1	90	1	92124_1	10	Edge	None	None	0.456
k127_7413411_2	119	1003	1	92124_2	00	ATG	TAA	4bp	0.485
k127_7413411_3	993	1400	-1	92124_3	01	Edge	None	None	0.483
k127_7413486_1	2	730	-1	92125_1	10	ATG	GGA/GAG/AGG	5-10bp	0.391
k127_7413569_1	1	615	1	92126_1	10	Edge	None	None	0.268
k127_7413569_2	679	1869	1	92126_2	00	ATG	None	None	0.310
k127_7413569_3	1944	2231	1	92126_3	00	ATG	GGAG/GAGG	5-10bp	0.330
k127_7413569_4	2261	2455	1	92126_4	00	ATG	AGGAG	5-10bp	0.379
k127_7413569_5	2458	3402	1	92126_5	01	ATG	None	None	0.342
k127_7413741_1	2	490	1	92127_1	10	Edge	None	None	0.207
k127_7413741_2	500	1381	1	92127_2	00	ATG	TAA	9bp	0.217
k127_7413773_1	2	529	1	92128_1	10	Edge	None	None	0.513
k127_7413773_2	864	1145	1	92128_2	01	ATG	None	None	0.596
k127_7413778_1	3	236	1	92129_1	10	Edge	None	None	0.410
k127_7413778_2	259	1386	1	92129_2	00	ATG	GGAG/GAGG	5-10bp	0.424
k127_7413778_3	1400	1489	1	92129_3	01	ATG	AGGAG	5-10bp	0.378
k127_7413876_1	1	972	1	92130_1	10	Edge	None	None	0.545
k127_7413876_2	1128	1331	1	92130_2	01	ATG	None	None	0.520
k127_7414066_1	91	528	1	92131_1	00	ATG	AGGAG/GGAGG	11-12bp	0.402
k127_7414066_2	525	794	1	92131_2	00	TTG	AGxAGG/AGGxGG	5-10bp	0.430
k127_7414066_3	794	1198	1	92131_3	01	ATG	None	None	0.449
k127_7414285_1	46	891	1	92132_1	00	ATG	AGGAG	5-10bp	0.514
k127_7414552_1	3	1247	1	92133_1	10	Edge	None	None	0.536
k127_7414552_2	1271	2449	1	92133_2	01	ATG	AGxAG	5-10bp	0.530
k127_7414835_1	3	893	-1	92134_1	10	GTG	AGGAGG	5-10bp	0.455
k127_7414835_2	919	1413	-1	92134_2	01	Edge	None	None	0.430
k127_7414859_1	1	363	-1	92135_1	10	ATG	GGAGG	5-10bp	0.468
k127_7414859_2	360	578	-1	92135_2	00	TTG	GGA/GAG/AGG	5-10bp	0.484
k127_7414859_3	532	1236	-1	92135_3	01	Edge	None	None	0.513
k127_7414889_1	1	804	1	92136_1	10	Edge	None	None	0.496
k127_7414889_2	804	1688	1	92136_2	00	ATG	None	None	0.485
k127_7414889_3	1765	2307	-1	92136_3	00	ATG	AACAA	6bp	0.497
k127_7414889_4	2349	2570	-1	92136_4	01	Edge	None	None	0.518
k127_7414922_1	2	1090	1	92137_1	10	Edge	None	None	0.450
k127_7414922_2	1087	2196	1	92137_2	00	ATG	None	None	0.464
k127_7414922_3	2198	2404	1	92137_3	01	ATG	GGAGG	5-10bp	0.498
k127_7415035_1	1	1488	-1	92138_1	10	ATG	None	None	0.553
k127_7415035_2	1655	1981	1	92138_2	00	ATG	None	None	0.486
k127_7415035_3	2001	2987	1	92138_3	00	ATG	None	None	0.542
k127_7415035_4	3021	4172	1	92138_4	01	ATG	GGA/GAG/AGG	5-10bp	0.569
k127_7415054_1	3	68	1	92139_1	10	Edge	None	None	0.136
k127_7415054_2	111	1046	1	92139_2	00	TTG	TAA	12bp	0.203
k127_7415075_1	2	1057	1	92140_1	11	Edge	None	None	0.260
k127_7415092_1	1	1071	1	92141_1	10	Edge	None	None	0.265
k127_7415092_2	1110	1214	-1	92141_2	01	Edge	None	None	0.162
k127_7415127_1	176	511	1	92142_1	00	ATG	AGGA	5-10bp	0.446
k127_7415127_2	750	1019	1	92142_2	01	ATG	GGAG/GAGG	5-10bp	0.407
k127_7415155_1	1036	2127	1	92143_1	00	GTG	None	None	0.486
k127_7415367_1	2	946	-1	92144_1	10	ATG	GGAGG	5-10bp	0.514
k127_7415367_2	959	1477	-1	92144_2	00	ATG	GGAGG	5-10bp	0.482
k127_7415367_3	1474	1770	-1	92144_3	01	Edge	None	None	0.495
k127_7415422_1	3	1355	1	92145_1	11	Edge	None	None	0.617
k127_7415443_1	3	1088	1	92146_1	11	Edge	None	None	0.173
k127_7415444_1	2	148	-1	92147_1	10	ATG	None	None	0.524
k127_7415444_2	227	781	-1	92147_2	00	ATG	None	None	0.514
k127_7415444_3	1025	1525	1	92147_3	01	ATG	None	None	0.561
k127_7415790_1	3	443	1	92148_1	10	Edge	None	None	0.438
k127_7415790_2	542	1147	1	92148_2	00	ATG	None	None	0.299
k127_7415790_3	1220	1426	1	92148_3	00	ATG	None	None	0.295
k127_7415790_4	1419	1724	1	92148_4	00	ATG	None	None	0.392
k127_7415790_5	1721	1933	1	92148_5	00	ATG	None	None	0.324
k127_7415790_6	1940	2194	1	92148_6	00	ATG	None	None	0.290
k127_7415790_7	2224	3717	-1	92148_7	00	ATG	None	None	0.331
k127_7415790_8	3707	5149	-1	92148_8	00	ATG	None	None	0.272
k127_7415790_9	5121	5630	-1	92148_9	01	Edge	None	None	0.361
k127_7415872_1	94	1176	1	92149_1	01	ATG	None	None	0.259
k127_7415990_1	18	359	-1	92150_1	00	ATG	GGAGG	5-10bp	0.482
k127_7415990_2	384	1112	-1	92150_2	01	Edge	None	None	0.483
k127_7415999_1	2	322	1	92151_1	10	Edge	None	None	0.564
k127_7415999_2	319	1272	-1	92151_2	00	GTG	GGA/GAG/AGG	5-10bp	0.523
k127_7415999_3	1444	2706	1	92151_3	00	ATG	None	None	0.523
k127_7415999_4	2779	3711	1	92151_4	00	ATG	None	None	0.522
k127_7415999_5	3736	3939	1	92151_5	01	ATG	None	None	0.525
k127_7416013_1	1	162	1	92152_1	10	Edge	None	None	0.444
k127_7416013_2	336	983	1	92152_2	00	ATG	TTA	13bp	0.449
k127_7416098_1	1	903	1	92153_1	10	Edge	None	None	0.415
k127_7416098_2	905	2221	-1	92153_2	01	Edge	None	None	0.375
k127_7416107_1	2	232	-1	92154_1	10	ATG	AACAA	8bp	0.532
k127_7416107_2	335	1162	-1	92154_2	01	Edge	None	None	0.446
k127_7416318_1	150	998	1	92155_1	00	ATG	GGAG/GAGG	5-10bp	0.445
k127_7416318_2	1056	1613	1	92155_2	00	ATG	AGGA	5-10bp	0.405
k127_7416318_3	1765	2037	1	92155_3	00	GTG	GGA/GAG/AGG	5-10bp	0.374
k127_7416350_1	132	1466	1	92156_1	00	ATG	GGAG/GAGG	5-10bp	0.464
k127_7416350_2	1983	2618	1	92156_2	01	ATG	GGAGG	5-10bp	0.404
k127_7416411_1	146	811	1	92157_1	00	ATG	None	None	0.182
k127_7416411_2	857	1093	1	92157_2	01	ATG	GGAG/GAGG	5-10bp	0.262
k127_7416417_1	2	1258	-1	92158_1	11	Edge	None	None	0.508
k127_7416624_1	2	256	1	92159_1	10	Edge	None	None	0.380
k127_7416624_2	269	1246	-1	92159_2	00	ATG	AATAA	9bp	0.398
k127_7416624_3	1256	2032	-1	92159_3	00	ATG	AACAA	12bp	0.396
k127_7416624_4	2056	3006	-1	92159_4	00	ATG	TAAAAA	6bp	0.356
k127_7416624_5	3071	3181	1	92159_5	01	ATG	AAA	14bp	0.207
k127_7416727_1	3	326	1	92160_1	10	Edge	None	None	0.503
k127_7416727_2	378	2081	1	92160_2	00	ATG	AAAAA	10bp	0.512
k127_7416727_3	2112	2648	1	92160_3	01	ATG	TAA	15bp	0.451
k127_7416744_1	2	799	1	92161_1	10	Edge	None	None	0.449
k127_7416744_2	800	1072	1	92161_2	01	GTG	GGAG/GAGG	5-10bp	0.436
k127_7416803_1	42	1175	-1	92162_1	01	Edge	None	None	0.574
k127_7416861_1	1	633	-1	92163_1	10	ATG	AGxAGG/AGGxGG	11-12bp	0.539
k127_7416861_2	933	1022	-1	92163_2	01	Edge	None	None	0.611
k127_7416881_1	3	1451	1	92164_1	10	Edge	None	None	0.367
k127_7416925_1	3	923	1	92165_1	10	Edge	None	None	0.360
k127_7416925_2	926	1006	1	92165_2	01	ATG	TAA	6bp	0.432
k127_7416927_1	1	1029	-1	92166_1	10	ATG	GGAG/GAGG	5-10bp	0.354
k127_7416927_2	1190	5431	-1	92166_2	00	ATG	GGAG/GAGG	5-10bp	0.361
k127_7416927_3	5447	6277	-1	92166_3	00	ATG	AGGAG	5-10bp	0.360
k127_7416927_4	6270	11411	-1	92166_4	00	TTG	GGAG/GAGG	5-10bp	0.366
k127_7416927_5	11408	12961	-1	92166_5	00	ATG	GGA/GAG/AGG	5-10bp	0.367
k127_7416927_6	12975	14204	-1	92166_6	01	Edge	None	None	0.354
k127_7416994_1	1	276	1	92167_1	10	Edge	None	None	0.525
k127_7416994_2	586	4911	1	92167_2	00	ATG	GGA/GAG/AGG	5-10bp	0.520
k127_7416994_3	4989	5621	1	92167_3	00	ATG	GGAG/GAGG	5-10bp	0.547
k127_7416995_1	3	1214	-1	92168_1	10	ATG	TAA	13bp	0.375
k127_7416995_2	1521	2837	1	92168_2	01	ATG	TAAA	11bp	0.417
k127_7417059_1	3	1061	1	92169_1	10	Edge	None	None	0.521
k127_7417059_2	1069	1377	1	92169_2	01	ATG	GGAG/GAGG	5-10bp	0.505
k127_7417105_1	3	662	-1	92170_1	10	ATG	None	None	0.503
k127_7417105_2	862	1185	-1	92170_2	01	Edge	None	None	0.556
k127_7417142_1	1	1104	1	92171_1	11	Edge	None	None	0.517
k127_7417203_1	3	2417	-1	92172_1	11	Edge	None	None	0.406
k127_7417328_1	1	993	1	92173_1	10	Edge	None	None	0.460
k127_7417337_1	2	211	1	92174_1	10	Edge	None	None	0.548
k127_7417337_2	244	357	1	92174_2	00	ATG	GGAGG	5-10bp	0.482
k127_7417337_3	378	746	1	92174_3	00	ATG	4Base/6BMM	13-15bp	0.585
k127_7417337_4	763	1164	1	92174_4	00	ATG	AGGAGG	11-12bp	0.624
k127_7417337_5	1185	1781	1	92174_5	00	ATG	AGGAG	5-10bp	0.600
k127_7417341_1	1	1233	-1	92175_1	11	Edge	None	None	0.482
k127_7417691_1	2	844	1	92176_1	10	Edge	None	None	0.457
k127_7417745_1	3	266	-1	92177_1	10	ATG	TAA	11bp	0.136
k127_7417745_2	345	1061	1	92177_2	01	ATG	TAAAA	4bp	0.153
k127_7417789_1	1	855	-1	92178_1	10	ATG	AAAA	3bp	0.251
k127_7417789_2	973	1200	-1	92178_2	01	Edge	None	None	0.268
k127_7417958_1	3	1913	1	92179_1	10	Edge	None	None	0.469
k127_7417958_2	1985	3382	-1	92179_2	00	ATG	AATAA	7bp	0.490
k127_7417958_3	3514	4371	-1	92179_3	00	ATG	AAA	9bp	0.455
k127_7417958_4	4485	6569	-1	92179_4	00	ATG	TAA	4bp	0.443
k127_7417958_5	6729	7700	-1	92179_5	00	GTG	TAGAA	14bp	0.458
k127_7417958_6	7810	9258	-1	92179_6	00	ATG	AAAA	3bp	0.482
k127_7417958_7	9282	10337	-1	92179_7	01	Edge	None	None	0.475
k127_7417984_1	26	757	-1	92180_1	00	ATG	None	None	0.321
k127_7417984_2	881	1504	-1	92180_2	00	ATG	None	None	0.351
k127_7417984_3	1599	1826	-1	92180_3	00	ATG	GGA/GAG/AGG	5-10bp	0.342
k127_7417984_4	1836	2051	-1	92180_4	00	GTG	GGA/GAG/AGG	5-10bp	0.398
k127_7418024_1	209	1141	-1	92181_1	01	Edge	None	None	0.188
k127_7418070_1	3	1604	-1	92182_1	11	Edge	None	None	0.167
k127_7418270_1	1	1443	1	92183_1	11	Edge	None	None	0.588
k127_7418348_1	2	1132	1	92184_1	11	Edge	None	None	0.549
k127_7418410_1	3	563	-1	92185_1	10	ATG	AGGAG	5-10bp	0.406
k127_7418410_2	578	1363	-1	92185_2	00	ATG	GGA/GAG/AGG	5-10bp	0.385
k127_7418410_3	1515	2288	1	92185_3	00	ATG	AGGA	5-10bp	0.386
k127_7418447_1	3	620	1	92186_1	10	Edge	None	None	0.534
k127_7418447_2	623	1363	1	92186_2	01	ATG	None	None	0.521
k127_7418530_1	1	369	1	92187_1	10	Edge	None	None	0.564
k127_7418530_2	431	817	1	92187_2	00	ATG	AGGAGG	5-10bp	0.561
k127_7418530_3	801	1043	1	92187_3	00	ATG	AGGAG	5-10bp	0.523
k127_7418736_1	2	1069	-1	92188_1	11	Edge	None	None	0.352
k127_7419075_1	1	201	1	92189_1	10	Edge	None	None	0.244
k127_7419075_2	258	1127	1	92189_2	01	TTG	None	None	0.260
k127_7419180_1	77	1177	1	92190_1	00	ATG	TAAAAA	14bp	0.335
k127_7419231_1	3	1139	1	92191_1	10	Edge	None	None	0.359
k127_7419231_2	1223	1618	1	92191_2	00	ATG	AGGAG	5-10bp	0.343
k127_7419231_3	1619	1921	1	92191_3	01	ATG	None	None	0.340
k127_7419361_1	681	899	-1	92192_1	00	ATG	TAAAAA	13bp	0.434
k127_7419442_1	3	842	1	92193_1	10	Edge	None	None	0.489
k127_7419442_2	1178	2143	1	92193_2	01	ATG	None	None	0.514
k127_7419508_1	3	1025	-1	92194_1	10	ATG	GGAGG	5-10bp	0.439
k127_7419568_1	1	174	1	92195_1	10	Edge	None	None	0.368
k127_7419568_2	238	978	-1	92195_2	00	ATG	None	None	0.412
k127_7419568_3	975	1961	-1	92195_3	00	ATG	GGAG/GAGG	5-10bp	0.428
k127_7419601_1	1	1527	1	92196_1	11	Edge	None	None	0.223
k127_7419645_1	3	698	-1	92197_1	10	ATG	GGAG/GAGG	5-10bp	0.450
k127_7419645_2	760	909	-1	92197_2	00	ATG	GGAGG	5-10bp	0.507
k127_7419645_3	1168	1698	-1	92197_3	01	Edge	None	None	0.426
k127_7419715_1	158	595	1	92198_1	00	ATG	GGA/GAG/AGG	5-10bp	0.541
k127_7419715_2	900	1079	-1	92198_2	00	ATG	AGGAG	5-10bp	0.428
k127_7419715_3	1300	2070	-1	92198_3	01	Edge	None	None	0.542
k127_7419793_1	1	519	-1	92199_1	10	ATG	None	None	0.283
k127_7419793_2	522	1508	-1	92199_2	00	ATG	AGxAG	5-10bp	0.286
k127_7419793_3	1510	1668	-1	92199_3	00	ATG	AGxAG	5-10bp	0.239
k127_7419793_4	1649	1777	-1	92199_4	01	Edge	None	None	0.310
k127_7419845_1	2	364	-1	92200_1	10	ATG	GGAG/GAGG	5-10bp	0.336
k127_7419845_2	488	697	-1	92200_2	00	ATG	AGGA	5-10bp	0.300
k127_7419845_3	822	1211	1	92200_3	00	ATG	None	None	0.295
k127_7419845_4	1192	1833	-1	92200_4	01	Edge	None	None	0.313
k127_7419851_1	3	572	1	92201_1	10	Edge	None	None	0.509
k127_7419851_2	556	3534	1	92201_2	00	ATG	AGGA/GGAG/GAGG	11-12bp	0.529
k127_7419851_3	3649	4326	1	92201_3	00	ATG	AGGA	5-10bp	0.568
k127_7419851_4	4506	6053	-1	92201_4	00	ATG	None	None	0.575
k127_7419851_5	6055	7926	-1	92201_5	00	ATG	None	None	0.550
k127_7419851_6	7933	9609	-1	92201_6	00	ATG	None	None	0.536
k127_7419851_7	9653	10054	-1	92201_7	01	Edge	None	None	0.517
k127_7420071_1	1	1395	1	92202_1	10	Edge	None	None	0.311
k127_7420071_2	1560	2510	1	92202_2	01	ATG	None	None	0.338
k127_7420107_1	2	1060	-1	92203_1	11	Edge	None	None	0.325
k127_7420157_1	3	428	-1	92204_1	10	ATG	None	None	0.312
k127_7420157_2	484	984	-1	92204_2	00	ATG	None	None	0.311
k127_7420157_3	991	1062	-1	92204_3	01	Edge	None	None	0.194
k127_7420194_1	2	1414	1	92205_1	11	Edge	None	None	0.216
k127_7420239_1	1	132	1	92206_1	10	Edge	None	None	0.235
k127_7420239_2	204	1220	1	92206_2	00	ATG	None	None	0.192
k127_7420239_3	1582	2379	1	92206_3	00	GTG	AGGAG	5-10bp	0.218
k127_7420239_4	2582	2740	1	92206_4	00	ATG	None	None	0.252
k127_7420239_5	2733	4445	1	92206_5	00	GTG	GGAG/GAGG	5-10bp	0.306
k127_7420279_1	1	222	1	92207_1	10	Edge	None	None	0.446
k127_7420279_2	244	810	1	92207_2	00	ATG	TAA	12bp	0.333
k127_7420281_1	2	289	1	92208_1	10	Edge	None	None	0.562
k127_7420281_2	454	1425	1	92208_2	01	ATG	None	None	0.530
k127_7420340_1	2	187	-1	92209_1	10	ATG	GGA/GAG/AGG	11-12bp	0.339
k127_7420340_2	505	948	1	92209_2	00	ATG	GGA/GAG/AGG	5-10bp	0.309
k127_7420340_3	949	1200	-1	92209_3	00	ATG	GGA/GAG/AGG	5-10bp	0.302
k127_7420340_4	1262	1504	-1	92209_4	01	Edge	None	None	0.383
k127_7420429_1	2	1402	-1	92210_1	11	Edge	None	None	0.420
k127_7420450_1	2	751	1	92211_1	10	Edge	None	None	0.567
k127_7420450_2	832	1038	1	92211_2	00	ATG	None	None	0.507
k127_7420450_3	1035	1334	1	92211_3	00	ATG	None	None	0.517
k127_7420467_1	3	182	-1	92212_1	10	ATG	None	None	0.472
k127_7420467_2	206	994	-1	92212_2	00	ATG	GGA/GAG/AGG	5-10bp	0.484
k127_7420467_3	1094	1168	-1	92212_3	01	Edge	None	None	0.533
k127_7420527_1	43	1737	-1	92213_1	00	ATG	None	None	0.166
k127_7420527_2	1807	2163	-1	92213_2	00	ATG	None	None	0.162
k127_7420564_1	2	400	1	92214_1	10	Edge	None	None	0.404
k127_7420564_2	506	1114	1	92214_2	01	ATG	None	None	0.512
k127_7420567_1	1	1368	-1	92215_1	10	GTG	None	None	0.580
k127_7420567_2	1516	2544	1	92215_2	01	ATG	None	None	0.567
k127_7420658_1	110	5386	-1	92216_1	01	Edge	None	None	0.463
k127_7420774_1	3	611	1	92217_1	10	Edge	None	None	0.471
k127_7420774_2	741	1790	1	92217_2	01	ATG	None	None	0.506
k127_7420833_1	3	896	-1	92218_1	10	ATG	AGGA	5-10bp	0.537
k127_7420833_2	1141	1503	-1	92218_2	01	Edge	None	None	0.559
k127_7421049_1	3	167	-1	92219_1	10	ATG	GGAG/GAGG	5-10bp	0.503
k127_7421049_2	282	1574	-1	92219_2	00	ATG	GGAGG	5-10bp	0.434
k127_7421149_1	1	87	-1	92220_1	10	ATG	AGGA	5-10bp	0.264
k127_7421149_2	139	1005	-1	92220_2	00	ATG	GGAG/GAGG	5-10bp	0.293
k127_7421149_3	1066	1251	-1	92220_3	01	Edge	None	None	0.317
k127_7421166_1	3	1373	-1	92221_1	10	ATG	None	None	0.438
k127_7421392_1	1	417	1	92222_1	10	Edge	None	None	0.362
k127_7421392_2	493	1278	1	92222_2	01	ATG	AGGAG	5-10bp	0.369
k127_7421507_1	1	1125	1	92223_1	10	Edge	None	None	0.467
k127_7421507_2	1306	1782	1	92223_2	00	ATG	AGGAG	5-10bp	0.474
k127_7421507_3	1838	2239	1	92223_3	01	ATG	GGAGG	5-10bp	0.480
k127_7421539_1	1	897	1	92224_1	10	Edge	None	None	0.495
k127_7421539_2	1211	1273	1	92224_2	01	ATG	AATAA	10bp	0.397
k127_7421731_1	1	117	1	92225_1	10	Edge	None	None	0.444
k127_7421731_2	174	1121	1	92225_2	01	ATG	GGAGG	5-10bp	0.428
k127_7421744_1	55	1068	1	92226_1	01	TTG	GGA/GAG/AGG	11-12bp	0.411
k127_7421841_1	52	1041	-1	92227_1	01	Edge	None	None	0.296
k127_7421906_1	3	389	-1	92228_1	10	ATG	TAA	9bp	0.491
k127_7421906_2	430	2280	-1	92228_2	00	ATG	TAAAAA	15bp	0.523
k127_7421906_3	2280	4238	-1	92228_3	00	GTG	AAAA	11bp	0.497
k127_7421906_4	4235	4795	-1	92228_4	00	ATG	AAAAA	12bp	0.478
k127_7421906_5	4801	5214	-1	92228_5	00	GTG	TAA	11bp	0.529
k127_7421906_6	5226	5723	-1	92228_6	00	ATG	AATAA	3bp	0.472
k127_7421906_7	5936	6148	1	92228_7	00	ATG	AACAA	8bp	0.512
k127_7421906_8	6153	6500	1	92228_8	00	ATG	TAA	4bp	0.480
k127_7421906_9	6514	6801	1	92228_9	00	ATG	TAA	13bp	0.472
k127_7421906_10	6981	7526	-1	92228_10	01	Edge	None	None	0.489
k127_7422006_1	1	138	1	92229_1	10	Edge	None	None	0.623
k127_7422006_2	148	1278	1	92229_2	00	ATG	GGA/GAG/AGG	5-10bp	0.644
k127_7422006_3	1271	1513	1	92229_3	01	ATG	AGGAG	5-10bp	0.675
k127_7422082_1	1	240	1	92230_1	10	Edge	None	None	0.613
k127_7422082_2	466	1116	-1	92230_2	00	ATG	None	None	0.544
k127_7422082_3	1155	1250	1	92230_3	01	ATG	None	None	0.500
k127_7422129_1	511	753	-1	92231_1	00	ATG	GGAGG	5-10bp	0.305
k127_7422129_2	767	955	-1	92231_2	00	ATG	AGGA	5-10bp	0.275
k127_7422354_1	1	1005	-1	92232_1	10	ATG	None	None	0.257
k127_7422470_1	1	954	-1	92233_1	10	TTG	AGGAG	5-10bp	0.496
k127_7422470_2	1032	1469	1	92233_2	00	ATG	AGxAGG/AGGxGG	5-10bp	0.463
k127_7422470_3	1628	1942	1	92233_3	01	ATG	AGGAG	5-10bp	0.451
k127_7422500_1	1	84	-1	92234_1	10	ATG	AGGAG	5-10bp	0.417
k127_7422500_2	59	418	-1	92234_2	00	ATG	AGGA	5-10bp	0.458
k127_7422500_3	580	1221	-1	92234_3	01	Edge	None	None	0.452
k127_7422542_1	3	1439	1	92235_1	10	Edge	None	None	0.485
k127_7422559_1	70	1170	1	92236_1	01	ATG	None	None	0.267
k127_7422583_1	3	83	-1	92237_1	10	ATG	TAAA	11bp	0.444
k127_7422583_2	221	1612	-1	92237_2	01	Edge	None	None	0.507
k127_7422775_1	1	147	1	92238_1	10	Edge	None	None	0.374
k127_7422775_2	211	1035	1	92238_2	01	ATG	AATAA	14bp	0.423
k127_7422787_1	86	1030	-1	92239_1	01	Edge	None	None	0.154
k127_7422808_1	440	1408	-1	92240_1	00	ATG	None	None	0.171
k127_7422839_1	193	1443	-1	92241_1	00	ATG	None	None	0.581
k127_7422839_2	1646	1996	1	92241_2	00	ATG	None	None	0.521
k127_7422946_1	2	400	-1	92242_1	10	ATG	AAA	13bp	0.554
k127_7422946_2	381	626	-1	92242_2	00	ATG	None	None	0.459
k127_7422946_3	785	1420	-1	92242_3	01	Edge	None	None	0.555
k127_7423001_1	1	558	-1	92243_1	10	ATG	AGGAGG	5-10bp	0.525
k127_7423001_2	954	1739	1	92243_2	00	ATG	AGGAG	5-10bp	0.496
k127_7423001_3	1794	1946	-1	92243_3	01	Edge	None	None	0.516
k127_7423032_1	2	232	1	92244_1	10	Edge	None	None	0.294
k127_7423032_2	192	1031	1	92244_2	00	ATG	GGA/GAG/AGG	5-10bp	0.237
k127_7423032_3	1094	1795	1	92244_3	01	ATG	GGA/GAG/AGG	5-10bp	0.278
k127_7423187_1	2	289	1	92245_1	10	Edge	None	None	0.167
k127_7423187_2	291	1754	1	92245_2	01	ATG	AGGA	5-10bp	0.247
k127_7423210_1	1	489	-1	92246_1	10	ATG	None	None	0.581
k127_7423210_2	489	1352	-1	92246_2	01	Edge	None	None	0.595
k127_7423316_1	3	413	1	92247_1	10	Edge	None	None	0.455
k127_7423316_2	432	1130	1	92247_2	00	ATG	GGAG/GAGG	5-10bp	0.454
k127_7423316_3	1154	1639	1	92247_3	01	ATG	AGGAGG	5-10bp	0.481
k127_7423378_1	1	1593	1	92248_1	11	Edge	None	None	0.650
k127_7423472_1	343	768	1	92249_1	00	ATG	None	None	0.547
k127_7423472_2	775	2307	1	92249_2	00	ATG	GGA/GAG/AGG	11-12bp	0.525
k127_7423472_3	2309	3268	1	92249_3	00	ATG	GGA/GAG/AGG	5-10bp	0.493
k127_7423472_4	3258	3551	1	92249_4	00	ATG	GGAGG	5-10bp	0.469
k127_7423472_5	3559	4599	1	92249_5	00	GTG	None	None	0.523
k127_7423472_6	4655	5044	1	92249_6	01	ATG	None	None	0.521
k127_7423521_1	3	1067	-1	92250_1	10	ATG	None	None	0.515
k127_7423521_2	1381	1461	-1	92250_2	01	Edge	None	None	0.432
k127_7423593_1	2	295	1	92251_1	10	Edge	None	None	0.197
k127_7423593_2	335	910	1	92251_2	00	ATG	None	None	0.309
k127_7423593_3	914	1288	1	92251_3	00	ATG	None	None	0.243
k127_7423593_4	1306	1557	1	92251_4	00	GTG	None	None	0.222
k127_7423817_1	3	560	-1	92252_1	10	ATG	None	None	0.602
k127_7423817_2	586	1086	-1	92252_2	01	Edge	None	None	0.591
k127_7423876_1	167	385	1	92253_1	00	ATG	None	None	0.420
k127_7423876_2	385	1044	1	92253_2	01	ATG	None	None	0.397
k127_7423892_1	3	410	1	92254_1	10	Edge	None	None	0.466
k127_7423892_2	614	1138	1	92254_2	01	ATG	TAAAAA	12bp	0.510
k127_7423918_1	1	108	-1	92255_1	10	ATG	AAAA	3bp	0.444
k127_7423918_2	207	497	-1	92255_2	00	ATG	None	None	0.354
k127_7423918_3	581	709	-1	92255_3	00	ATG	None	None	0.426
k127_7423918_4	886	1287	-1	92255_4	01	Edge	None	None	0.512
k127_7423925_1	2	1297	1	92256_1	11	Edge	None	None	0.220
k127_7423955_1	69	389	1	92257_1	00	ATG	GGAGG	5-10bp	0.523
k127_7424061_1	2	649	1	92258_1	10	Edge	None	None	0.580
k127_7424073_1	1	1173	-1	92259_1	10	ATG	AGGA/GGAG/GAGG	11-12bp	0.760
k127_7424108_1	38	1201	-1	92260_1	01	Edge	None	None	0.464
k127_7424164_1	3	512	1	92261_1	10	Edge	None	None	0.259
k127_7424164_2	560	1027	1	92261_2	01	ATG	None	None	0.209
k127_7424389_1	1	1203	1	92262_1	11	Edge	None	None	0.504
k127_7424440_1	3	257	-1	92263_1	10	ATG	AGGAG	5-10bp	0.592
k127_7424440_2	268	1386	-1	92263_2	01	Edge	None	None	0.644
k127_7424451_1	2	2455	-1	92264_1	10	ATG	AAAAA	10bp	0.437
k127_7424451_2	2643	2753	1	92264_2	01	ATG	TAA	11bp	0.396
k127_7424461_1	1	1653	-1	92265_1	11	Edge	None	None	0.592
k127_7424575_1	254	1150	-1	92266_1	01	Edge	None	None	0.418
k127_7424609_1	1	729	-1	92267_1	10	GTG	None	None	0.491
k127_7424609_2	763	1401	-1	92267_2	01	Edge	None	None	0.548
k127_7424723_1	3	800	1	92268_1	10	Edge	None	None	0.459
k127_7424723_2	1178	1453	1	92268_2	01	ATG	GGAG/GAGG	5-10bp	0.486
k127_7424995_1	1	861	1	92269_1	10	Edge	None	None	0.619
k127_7424995_2	868	1353	1	92269_2	01	ATG	None	None	0.636
k127_7425230_1	3	1679	-1	92270_1	10	ATG	GGAGG	5-10bp	0.383
k127_7425230_2	1737	2009	-1	92270_2	00	ATG	GGA/GAG/AGG	11-12bp	0.374
k127_7425230_3	2137	3231	-1	92270_3	00	ATG	GGA/GAG/AGG	5-10bp	0.388
k127_7425230_4	3241	4488	-1	92270_4	01	Edge	None	None	0.403
k127_7425235_1	2	700	-1	92271_1	10	ATG	AGGAG	5-10bp	0.688
k127_7425235_2	712	2004	-1	92271_2	00	ATG	GGAGG	5-10bp	0.666
k127_7425235_3	2007	2684	-1	92271_3	01	Edge	None	None	0.653
k127_7425278_1	3	983	-1	92272_1	10	ATG	AAAA	5bp	0.477
k127_7425278_2	1353	1895	-1	92272_2	00	ATG	AAA	10bp	0.488
k127_7425278_3	2108	5857	-1	92272_3	00	ATG	TAAA	15bp	0.520
k127_7425278_4	5977	6123	-1	92272_4	00	ATG	TAA	11bp	0.340
k127_7425278_5	6151	6492	-1	92272_5	00	ATG	None	None	0.401
k127_7425278_6	6479	6724	-1	92272_6	01	Edge	None	None	0.402
k127_7425362_1	1	276	-1	92273_1	10	ATG	AGGAG	5-10bp	0.431
k127_7425362_2	528	1301	-1	92273_2	01	Edge	None	None	0.419
k127_7425430_1	3	191	-1	92274_1	10	GTG	GGAG/GAGG	5-10bp	0.222
k127_7425430_2	319	456	-1	92274_2	00	ATG	None	None	0.232
k127_7425430_3	721	882	-1	92274_3	00	ATG	None	None	0.179
k127_7425430_4	1093	1308	-1	92274_4	00	ATG	None	None	0.222
k127_7425430_5	1318	1551	-1	92274_5	00	ATG	None	None	0.171
k127_7425544_1	3	1166	1	92275_1	10	Edge	None	None	0.372
k127_7425544_2	1163	1672	1	92275_2	00	ATG	TAAA	14bp	0.371
k127_7425544_3	1684	2796	1	92275_3	00	ATG	TAA	11bp	0.341
k127_7425583_1	2	1777	1	92276_1	11	Edge	None	None	0.194
k127_7425652_1	1	108	1	92277_1	10	Edge	None	None	0.361
k127_7425652_2	109	1227	1	92277_2	00	ATG	None	None	0.318
k127_7425652_3	1217	1285	1	92277_3	01	ATG	AGGA	5-10bp	0.261
k127_7425662_1	2	1099	-1	92278_1	10	ATG	AGGA	5-10bp	0.703
k127_7425662_2	1169	1822	-1	92278_2	01	Edge	None	None	0.610
k127_7425679_1	202	1857	1	92279_1	01	ATG	None	None	0.607
k127_7425689_1	1	1428	1	92280_1	11	Edge	None	None	0.633
k127_7425714_1	1	180	1	92281_1	10	Edge	None	None	0.422
k127_7425714_2	222	590	1	92281_2	00	GTG	GGAGG	5-10bp	0.455
k127_7425714_3	609	950	1	92281_3	00	ATG	GGA/GAG/AGG	11-12bp	0.477
k127_7425714_4	969	1382	1	92281_4	01	ATG	GGAG/GAGG	5-10bp	0.466
k127_7425739_1	2	1012	-1	92282_1	10	ATG	TAAA	13bp	0.413
k127_7425739_2	1033	1143	-1	92282_2	01	Edge	None	None	0.243
k127_7425981_1	1	399	-1	92283_1	10	ATG	AATAA	15bp	0.521
k127_7425981_2	415	1113	-1	92283_2	01	Edge	None	None	0.524
k127_7426016_1	1	972	-1	92284_1	10	GTG	GGAG/GAGG	5-10bp	0.235
k127_7426016_2	1027	2100	-1	92284_2	00	ATG	GGAG/GAGG	5-10bp	0.303
k127_7426016_3	2179	2634	1	92284_3	00	ATG	AGGA	5-10bp	0.241
k127_7426016_4	2656	3126	-1	92284_4	01	Edge	None	None	0.251
k127_7426273_1	1	192	-1	92285_1	10	ATG	GGAGG	5-10bp	0.474
k127_7426273_2	198	1274	-1	92285_2	01	Edge	None	None	0.520
k127_7426300_1	828	959	-1	92286_1	00	ATG	AATAA	15bp	0.152
k127_7426319_1	2	553	-1	92287_1	10	ATG	None	None	0.464
k127_7426319_2	650	817	-1	92287_2	00	ATG	None	None	0.506
k127_7426319_3	814	1011	-1	92287_3	01	Edge	None	None	0.525
k127_7426422_1	3	335	-1	92288_1	10	GTG	None	None	0.505
k127_7426422_2	322	2202	-1	92288_2	01	Edge	None	None	0.497
k127_7426438_1	1	648	-1	92289_1	10	ATG	AGGAGG	5-10bp	0.440
k127_7426438_2	641	1933	-1	92289_2	00	TTG	None	None	0.415
k127_7426438_3	1988	2107	-1	92289_3	01	Edge	None	None	0.467
k127_7426775_1	79	1008	-1	92290_1	00	ATG	GGA/GAG/AGG	5-10bp	0.218
k127_7426775_2	980	1069	-1	92290_2	01	Edge	None	None	0.311
k127_7426913_1	2	1114	1	92291_1	10	Edge	None	None	0.244
k127_7427023_1	2	1375	-1	92292_1	11	Edge	None	None	0.568
k127_7427125_1	73	336	-1	92293_1	00	GTG	None	None	0.178
k127_7427125_2	384	920	-1	92293_2	00	TTG	None	None	0.190
k127_7427125_3	1350	1478	-1	92293_3	01	Edge	None	None	0.186
k127_7427217_1	3	1007	-1	92294_1	11	Edge	None	None	0.165
k127_7427283_1	418	966	1	92295_1	00	ATG	GGAG/GAGG	5-10bp	0.399
k127_7427283_2	950	2056	1	92295_2	01	ATG	GGAG/GAGG	5-10bp	0.414
k127_7427533_1	3	638	-1	92296_1	10	ATG	None	None	0.480
k127_7427533_2	652	1299	-1	92296_2	00	ATG	TAA	12bp	0.535
k127_7427533_3	1431	2042	-1	92296_3	00	ATG	TAAA	11bp	0.479
k127_7427533_4	2131	2325	-1	92296_4	00	ATG	TAA	5bp	0.446
k127_7427533_5	2413	3876	1	92296_5	00	ATG	TAAAAA	8bp	0.510
k127_7427533_6	4135	4836	-1	92296_6	00	ATG	TAAA	9bp	0.530
k127_7427533_7	4836	5897	-1	92296_7	00	ATG	TAAAAA	10bp	0.510
k127_7427638_1	3	1190	1	92297_1	10	Edge	None	None	0.498
k127_7427638_2	1286	1705	1	92297_2	00	ATG	TAAA	11bp	0.460
k127_7427638_3	1821	2663	1	92297_3	00	ATG	TATAA	4bp	0.459
k127_7427638_4	2663	3322	1	92297_4	01	ATG	TAGAA	8bp	0.476
k127_7427757_1	1	1377	1	92298_1	11	Edge	None	None	0.385
k127_7427784_1	475	1422	1	92299_1	00	ATG	AAAAA	10bp	0.517
k127_7427784_2	1431	2957	1	92299_2	01	ATG	TAA	12bp	0.497
k127_7428017_1	1	582	1	92300_1	10	Edge	None	None	0.404
k127_7428017_2	583	1485	-1	92300_2	00	ATG	GGA/GAG/AGG	5-10bp	0.362
k127_7428106_1	2	1492	1	92301_1	10	Edge	None	None	0.360
k127_7428106_2	1495	1821	1	92301_2	00	ATG	TAA	12bp	0.251
k127_7428106_3	1823	1957	1	92301_3	00	ATG	TAA	11bp	0.304
k127_7428106_4	1963	2400	1	92301_4	00	ATG	TAAAA	3bp	0.349
k127_7428106_5	2402	2794	1	92301_5	00	ATG	None	None	0.310
k127_7428106_6	2798	3013	1	92301_6	00	ATG	AATAA	3bp	0.269
k127_7428106_7	3038	3460	1	92301_7	00	ATG	TAA	3bp	0.303
k127_7428106_8	3457	3972	1	92301_8	00	ATG	AATAA	6bp	0.304
k127_7428106_9	3932	4183	1	92301_9	00	ATG	TATAA	11bp	0.353
k127_7428106_10	4197	4616	1	92301_10	01	ATG	AATAA	10bp	0.314
k127_7428133_1	1	363	1	92302_1	10	Edge	None	None	0.355
k127_7428133_2	485	1228	1	92302_2	01	ATG	GGAG/GAGG	5-10bp	0.328
k127_7428174_1	1	1020	-1	92303_1	11	Edge	None	None	0.265
k127_7428218_1	1	747	-1	92304_1	10	ATG	None	None	0.560
k127_7428218_2	839	1072	-1	92304_2	01	Edge	None	None	0.585
k127_7428246_1	2	895	-1	92305_1	10	ATG	AGGAG	5-10bp	0.211
k127_7428297_1	1	1167	1	92306_1	11	Edge	None	None	0.488
k127_7428380_1	1	927	1	92307_1	10	Edge	None	None	0.358
k127_7428380_2	968	1060	-1	92307_2	01	Edge	None	None	0.301
k127_7428505_1	3	545	1	92308_1	10	Edge	None	None	0.258
k127_7428505_2	575	919	1	92308_2	00	ATG	AGGAG	5-10bp	0.330
k127_7428505_3	936	1088	1	92308_3	01	ATG	AGGA	5-10bp	0.301
k127_7428513_1	1	2178	1	92309_1	11	Edge	None	None	0.335
k127_7428580_1	3	131	-1	92310_1	10	ATG	AGGAG	5-10bp	0.295
k127_7428580_2	164	1039	-1	92310_2	00	ATG	AGGA	5-10bp	0.213
k127_7428580_3	1039	1140	-1	92310_3	01	Edge	None	None	0.304
k127_7428637_1	1	645	1	92311_1	10	Edge	None	None	0.487
k127_7428637_2	782	1270	-1	92311_2	00	ATG	None	None	0.415
k127_7428834_1	3	485	1	92312_1	10	Edge	None	None	0.321
k127_7428834_2	604	942	1	92312_2	00	ATG	GGAGG	5-10bp	0.381
k127_7428834_3	1123	2370	1	92312_3	01	ATG	AGGAG	5-10bp	0.329
k127_7428876_1	3	1028	1	92313_1	11	Edge	None	None	0.268
k127_7428974_1	2	1780	1	92314_1	11	Edge	None	None	0.619
k127_7429006_1	3	320	1	92315_1	10	Edge	None	None	0.629
k127_7429038_1	1	510	1	92316_1	10	Edge	None	None	0.545
k127_7429038_2	564	1592	1	92316_2	00	ATG	None	None	0.531
k127_7429038_3	1666	3096	-1	92316_3	00	ATG	GGA/GAG/AGG	5-10bp	0.504
k127_7429038_4	3148	3975	1	92316_4	01	TTG	AGGA	5-10bp	0.488
k127_7429128_1	1	156	1	92317_1	10	Edge	None	None	0.468
k127_7429128_2	122	451	1	92317_2	00	ATG	AGGAG/GGAGG	11-12bp	0.427
k127_7429128_3	456	1091	1	92317_3	00	ATG	GGAG/GAGG	5-10bp	0.421
k127_7429128_4	1084	1233	1	92317_4	01	ATG	AGxAGG/AGGxGG	5-10bp	0.420
k127_7429151_1	114	434	-1	92318_1	00	ATG	None	None	0.411
k127_7429151_2	686	2008	-1	92318_2	00	ATG	None	None	0.469
k127_7429221_1	3	416	-1	92319_1	10	ATG	AGxAG	5-10bp	0.254
k127_7429221_2	409	579	-1	92319_2	00	ATG	AGGA	5-10bp	0.222
k127_7429221_3	579	1142	-1	92319_3	00	ATG	AGGAG	5-10bp	0.223
k127_7429221_4	1147	2037	-1	92319_4	00	ATG	GGA/GAG/AGG	5-10bp	0.162
k127_7429221_5	2044	2574	-1	92319_5	00	ATG	AGGAG	5-10bp	0.196
k127_7429221_6	2857	5934	-1	92319_6	00	ATG	AGGA	5-10bp	0.262
k127_7429221_7	5946	7355	-1	92319_7	00	ATG	AGxAG	5-10bp	0.238
k127_7429446_1	400	1257	1	92320_1	00	ATG	GGAG/GAGG	5-10bp	0.334
k127_7429446_2	1290	2066	1	92320_2	00	ATG	AGGAGG	5-10bp	0.337
k127_7429446_3	2430	4781	1	92320_3	00	ATG	GGAG/GAGG	5-10bp	0.324
k127_7429479_1	1	885	1	92321_1	10	Edge	None	None	0.278
k127_7429801_1	1	567	-1	92322_1	10	ATG	TAAAAA	11bp	0.526
k127_7429801_2	873	1388	1	92322_2	01	ATG	TAAA	5bp	0.548
k127_7429815_1	1	921	-1	92323_1	10	ATG	None	None	0.588
k127_7429815_2	1087	1182	1	92323_2	01	ATG	None	None	0.552
k127_7429956_1	3	734	-1	92324_1	10	ATG	None	None	0.186
k127_7429956_2	876	2237	-1	92324_2	01	Edge	None	None	0.164
k127_7430064_1	1	1128	-1	92325_1	10	ATG	AGGAGG	5-10bp	0.684
k127_7430064_2	1125	1223	-1	92325_2	01	Edge	None	None	0.596
k127_7430080_1	38	1291	1	92326_1	01	ATG	AAAAA	10bp	0.463
k127_7430103_1	3	1205	-1	92327_1	11	Edge	None	None	0.603
k127_7430162_1	3	347	1	92328_1	10	Edge	None	None	0.551
k127_7430162_2	337	810	1	92328_2	00	ATG	AGxAG	5-10bp	0.542
k127_7430162_3	779	1027	1	92328_3	00	ATG	None	None	0.558
k127_7430162_4	996	1373	-1	92328_4	01	Edge	None	None	0.648
k127_7430182_1	1	99	1	92329_1	10	Edge	None	None	0.253
k127_7430182_2	127	2208	1	92329_2	00	ATG	TAA	11bp	0.317
k127_7430182_3	2035	2517	-1	92329_3	00	ATG	TAA	11bp	0.294
k127_7430204_1	2	1558	-1	92330_1	10	ATG	GGAGG	5-10bp	0.385
k127_7430204_2	1573	2814	-1	92330_2	01	Edge	None	None	0.426
k127_7430237_1	2	646	1	92331_1	10	Edge	None	None	0.536
k127_7430237_2	721	1065	-1	92331_2	01	Edge	None	None	0.548
k127_7430428_1	1	258	-1	92332_1	10	ATG	AGGAG	5-10bp	0.174
k127_7430428_2	273	713	-1	92332_2	00	ATG	None	None	0.193
k127_7430428_3	749	1027	-1	92332_3	00	ATG	AGGAG	5-10bp	0.168
k127_7430428_4	1039	2343	-1	92332_4	00	ATG	GGAG/GAGG	5-10bp	0.297
k127_7430428_5	2415	2930	-1	92332_5	00	GTG	AGGAG	5-10bp	0.242
k127_7430428_6	2969	3232	-1	92332_6	00	ATG	None	None	0.280
k127_7430428_7	3289	3645	-1	92332_7	01	Edge	None	None	0.202
k127_7430561_1	3	419	-1	92333_1	10	ATG	AGGA	5-10bp	0.192
k127_7430561_2	421	2235	-1	92333_2	00	ATG	AGxAGG/AGGxGG	5-10bp	0.220
k127_7430561_3	2244	2489	-1	92333_3	01	Edge	None	None	0.228
k127_7430578_1	2	568	-1	92334_1	10	ATG	4Base/6BMM	13-15bp	0.474
k127_7430578_2	555	650	-1	92334_2	00	ATG	AGGAG	5-10bp	0.354
k127_7430578_3	643	1575	-1	92334_3	00	ATG	AGxAGG/AGGxGG	5-10bp	0.428
k127_7430578_4	1601	2500	-1	92334_4	01	Edge	None	None	0.439
k127_7430704_1	1	948	-1	92335_1	10	ATG	None	None	0.516
k127_7430787_1	1	129	-1	92336_1	10	ATG	None	None	0.488
k127_7430787_2	151	1347	-1	92336_2	01	Edge	None	None	0.515
k127_7430862_1	102	1205	1	92337_1	00	ATG	None	None	0.164
k127_7430862_2	1268	1483	-1	92337_2	01	Edge	None	None	0.171
k127_7431141_1	47	1264	-1	92338_1	01	Edge	None	None	0.521
k127_7431207_1	3	239	1	92339_1	10	Edge	None	None	0.430
k127_7431207_2	303	1889	1	92339_2	00	ATG	AGGAG/GGAGG	11-12bp	0.464
k127_7431309_1	206	2386	1	92340_1	00	ATG	AGGAG	5-10bp	0.287
k127_7431309_2	2334	2549	1	92340_2	00	ATG	AGxAGG/AGGxGG	5-10bp	0.306
k127_7431309_3	2551	2736	1	92340_3	00	ATG	AGGAG	5-10bp	0.306
k127_7431309_4	2815	3276	1	92340_4	01	ATG	GGA/GAG/AGG	5-10bp	0.303
k127_7431405_1	1	135	-1	92341_1	10	ATG	GGAG/GAGG	5-10bp	0.296
k127_7431405_2	281	3241	-1	92341_2	00	ATG	GGAG/GAGG	5-10bp	0.435
k127_7431405_3	3258	7661	-1	92341_3	00	ATG	AGxAGG/AGGxGG	11-12bp	0.401
k127_7431405_4	7719	9701	-1	92341_4	00	ATG	None	None	0.409
k127_7431405_5	9658	10521	-1	92341_5	00	ATG	None	None	0.352
k127_7431413_1	237	995	1	92342_1	00	ATG	AGGAGG	5-10bp	0.518
k127_7431413_2	1551	1751	-1	92342_2	00	ATG	AGxAGG/AGGxGG	5-10bp	0.373
k127_7431413_3	1765	2946	-1	92342_3	00	ATG	AGxAGG/AGGxGG	5-10bp	0.519
k127_7431413_4	2946	3155	-1	92342_4	01	Edge	None	None	0.376
k127_7431572_1	76	1182	1	92343_1	00	ATG	GGA/GAG/AGG	5-10bp	0.422
k127_7431572_2	1179	1709	1	92343_2	01	ATG	None	None	0.363
k127_7431893_1	1	153	1	92344_1	10	Edge	None	None	0.490
k127_7431893_2	731	1165	1	92344_2	00	ATG	TAAAA	14bp	0.487
k127_7431893_3	1335	3419	1	92344_3	00	ATG	AACAA	8bp	0.495
k127_7431893_4	3582	4103	-1	92344_4	01	Edge	None	None	0.569
k127_7431914_1	1	1569	-1	92345_1	11	Edge	None	None	0.303
k127_7431985_1	3	410	-1	92346_1	10	ATG	None	None	0.417
k127_7431985_2	984	1526	-1	92346_2	00	GTG	AGGAG	5-10bp	0.337
k127_7431985_3	1769	2506	1	92346_3	00	ATG	AGGA	5-10bp	0.283
k127_7431985_4	2513	3139	-1	92346_4	00	ATG	None	None	0.278
k127_7431985_5	3132	5552	-1	92346_5	00	ATG	None	None	0.383
k127_7431985_6	5553	5849	-1	92346_6	00	ATG	GGAG/GAGG	5-10bp	0.364
k127_7431985_7	6158	6292	1	92346_7	00	ATG	AGGA	5-10bp	0.326
k127_7431985_8	6368	6745	-1	92346_8	00	TTG	GGA/GAG/AGG	5-10bp	0.357
k127_7432078_1	2	301	-1	92347_1	10	ATG	None	None	0.223
k127_7432078_2	368	1909	-1	92347_2	00	ATG	GGAG/GAGG	5-10bp	0.296
k127_7432079_1	1	372	-1	92348_1	10	ATG	None	None	0.621
k127_7432079_2	868	1323	1	92348_2	01	ATG	None	None	0.627
k127_7432449_1	3	113	-1	92349_1	10	ATG	None	None	0.351
k127_7432449_2	116	2080	-1	92349_2	01	Edge	None	None	0.335
k127_7432472_1	337	1635	1	92350_1	00	TTG	TAA	7bp	0.271
k127_7432472_2	2017	2772	-1	92350_2	00	ATG	TAAA	15bp	0.311
k127_7432491_1	1	561	-1	92351_1	10	ATG	GGA/GAG/AGG	5-10bp	0.519
k127_7432491_2	584	1432	-1	92351_2	00	ATG	AGGAG	5-10bp	0.471
k127_7432491_3	1437	2585	-1	92351_3	00	ATG	AGGAG	5-10bp	0.532
k127_7432491_4	2603	3193	-1	92351_4	01	Edge	None	None	0.508
k127_7432543_1	2	325	1	92352_1	10	Edge	None	None	0.577
k127_7432543_2	416	622	-1	92352_2	00	TTG	GGA/GAG/AGG	5-10bp	0.556
k127_7432543_3	748	1302	-1	92352_3	00	ATG	AGGA	5-10bp	0.577
k127_7432543_4	1485	1781	-1	92352_4	00	ATG	AGGA	5-10bp	0.522
k127_7432543_5	1798	1995	-1	92352_5	00	TTG	GGA/GAG/AGG	5-10bp	0.364
k127_7432543_6	2021	2251	1	92352_6	01	ATG	None	None	0.502
k127_7432668_1	2	373	1	92353_1	10	Edge	None	None	0.376
k127_7432668_2	406	1050	1	92353_2	01	ATG	TAA	6bp	0.367
k127_7432697_1	31	1332	1	92354_1	00	TTG	AGGAG	5-10bp	0.363
k127_7432794_1	1	702	1	92355_1	10	Edge	None	None	0.390
k127_7432794_2	705	1565	-1	92355_2	00	ATG	None	None	0.458
k127_7432794_3	1653	2366	1	92355_3	01	ATG	None	None	0.504
k127_7432797_1	3	185	-1	92356_1	10	ATG	GGAGG	5-10bp	0.415
k127_7432797_2	191	1120	-1	92356_2	00	ATG	GGAG/GAGG	5-10bp	0.409
k127_7432797_3	1121	1735	-1	92356_3	00	ATG	GGAG/GAGG	5-10bp	0.441
k127_7432797_4	1746	1859	-1	92356_4	01	Edge	None	None	0.325
k127_7432844_1	625	906	1	92357_1	00	ATG	GGAGG	5-10bp	0.234
k127_7432901_1	3	911	1	92358_1	10	Edge	None	None	0.255
k127_7432901_2	904	1935	1	92358_2	00	ATG	GGAGG	5-10bp	0.327
k127_7432965_1	2	235	-1	92359_1	10	ATG	GGA/GAG/AGG	11-12bp	0.372
k127_7432965_2	245	754	-1	92359_2	00	ATG	None	None	0.371
k127_7432965_3	841	1305	1	92359_3	00	ATG	GGAG/GAGG	5-10bp	0.359
k127_7432975_1	95	1039	1	92360_1	00	ATG	TATAA	11bp	0.194
k127_7432975_2	1150	1863	1	92360_2	00	ATG	TAAAAA	13bp	0.202
k127_7433109_1	614	826	-1	92361_1	00	ATG	GGAG/GAGG	5-10bp	0.305
k127_7433109_2	823	1011	-1	92361_2	00	ATG	AGGAG	5-10bp	0.381
k127_7433109_3	1058	1231	-1	92361_3	00	ATG	AGGAGG	5-10bp	0.328
k127_7433109_4	1493	1882	-1	92361_4	00	ATG	GGA/GAG/AGG	5-10bp	0.408
k127_7433184_1	1	2943	1	92362_1	10	Edge	None	None	0.315
k127_7433184_2	2945	4162	1	92362_2	01	ATG	GGxGG	5-10bp	0.314
k127_7433199_1	1	1023	1	92363_1	10	Edge	None	None	0.407
k127_7433199_2	1039	1116	1	92363_2	01	ATG	TAAAAA	12bp	0.321
k127_7433258_1	2	499	1	92364_1	10	Edge	None	None	0.398
k127_7433258_2	512	1600	1	92364_2	00	ATG	None	None	0.336
k127_7433258_3	1632	2516	-1	92364_3	00	ATG	None	None	0.437
k127_7433258_4	2629	2949	1	92364_4	01	ATG	None	None	0.386
k127_7433466_1	1	1287	1	92365_1	11	Edge	None	None	0.479
k127_7433676_1	277	1056	1	92366_1	01	ATG	GGAGG	5-10bp	0.456
k127_7433688_1	3	1139	-1	92367_1	10	ATG	None	None	0.266
k127_7433701_1	3	803	1	92368_1	10	Edge	None	None	0.335
k127_7433701_2	998	1840	1	92368_2	00	ATG	GGAG/GAGG	5-10bp	0.250
k127_7433701_3	1924	2529	1	92368_3	01	ATG	None	None	0.276
k127_7433716_1	2	352	-1	92369_1	10	ATG	GGA/GAG/AGG	5-10bp	0.217
k127_7433716_2	441	1307	-1	92369_2	01	Edge	None	None	0.371
k127_7433782_1	50	328	1	92370_1	00	ATG	TAA	3bp	0.391
k127_7433782_2	366	2006	-1	92370_2	00	ATG	AAA	11bp	0.463
k127_7433782_3	2223	2726	1	92370_3	01	ATG	TAA	14bp	0.429
k127_7433918_1	3	1208	1	92371_1	11	Edge	None	None	0.295
k127_7433929_1	98	1597	-1	92372_1	00	ATG	AGGAG	5-10bp	0.334
k127_7433929_2	1612	3093	-1	92372_2	00	ATG	AGGAG	5-10bp	0.351
k127_7433929_3	3104	3193	-1	92372_3	01	Edge	None	None	0.356
k127_7433939_1	3	164	1	92373_1	10	Edge	None	None	0.377
k127_7433939_2	192	1781	1	92373_2	00	TTG	None	None	0.363
k127_7433993_1	1	336	1	92374_1	10	Edge	None	None	0.515
k127_7433993_2	339	1565	-1	92374_2	01	Edge	None	None	0.479
k127_7434014_1	3	221	1	92375_1	10	Edge	None	None	0.333
k127_7434014_2	266	574	1	92375_2	00	ATG	None	None	0.304
k127_7434014_3	590	937	1	92375_3	00	ATG	AATAA	15bp	0.256
k127_7434014_4	975	2207	1	92375_4	01	ATG	TAA	7bp	0.332
k127_7434050_1	85	2823	1	92376_1	00	ATG	None	None	0.206
k127_7434050_2	2914	4368	-1	92376_2	01	Edge	None	None	0.175
k127_7434064_1	384	737	1	92377_1	00	ATG	TTTTA	15bp	0.528
k127_7434064_2	936	1550	1	92377_2	01	ATG	AAGAA	15bp	0.397
k127_7434072_1	1	279	1	92378_1	10	Edge	None	None	0.505
k127_7434072_2	316	837	1	92378_2	00	GTG	GGGG	12bp	0.642
k127_7434072_3	859	1269	1	92378_3	00	ATG	GGGGT	6bp	0.601
k127_7434079_1	31	1686	-1	92379_1	01	Edge	None	None	0.547
k127_7434158_1	1	450	1	92380_1	10	Edge	None	None	0.584
k127_7434158_2	550	1053	1	92380_2	01	ATG	None	None	0.607
k127_7434253_1	1	549	-1	92381_1	10	ATG	AATAA	4bp	0.339
k127_7434253_2	1243	2799	-1	92381_2	01	Edge	None	None	0.314
k127_7434371_1	2	421	1	92382_1	10	Edge	None	None	0.638
k127_7434371_2	433	1035	1	92382_2	01	ATG	GGA/GAG/AGG	5-10bp	0.675
k127_7434585_1	2	187	1	92383_1	10	Edge	None	None	0.473
k127_7434585_2	187	1053	1	92383_2	01	ATG	None	None	0.480
k127_7434608_1	2	325	1	92384_1	10	Edge	None	None	0.352
k127_7434608_2	366	1235	1	92384_2	01	ATG	TAA	11bp	0.400
k127_7434654_1	3	68	1	92385_1	10	Edge	None	None	0.136
k127_7434654_2	130	1470	1	92385_2	01	ATG	None	None	0.220
k127_7434896_1	220	1197	1	92386_1	01	ATG	AATAA	13bp	0.355
k127_7434915_1	1	264	1	92387_1	10	Edge	None	None	0.458
k127_7434915_2	482	1396	1	92387_2	01	GTG	AGGAGG	5-10bp	0.498
k127_7435119_1	1	789	1	92388_1	10	Edge	None	None	0.403
k127_7435119_2	783	1124	1	92388_2	00	ATG	None	None	0.333
k127_7435119_3	1111	1551	1	92388_3	00	ATG	TAA	14bp	0.349
k127_7435119_4	1535	1909	1	92388_4	00	ATG	TAAA	8bp	0.352
k127_7435119_5	1896	2174	1	92388_5	00	ATG	TAAA	8bp	0.387
k127_7435119_6	2171	2905	1	92388_6	00	ATG	TAA	13bp	0.399
k127_7435119_7	2902	3126	1	92388_7	00	ATG	None	None	0.364
k127_7435119_8	3218	3460	1	92388_8	01	ATG	TATAA	11bp	0.432
k127_7435389_1	1	1308	-1	92389_1	10	ATG	TAAAAA	8bp	0.433
k127_7435389_2	1320	1400	-1	92389_2	01	Edge	None	None	0.321
k127_7435455_1	3	7667	-1	92390_1	10	ATG	GGAG/GAGG	5-10bp	0.302
k127_7435455_2	7868	8377	1	92390_2	00	ATG	AGGAG	5-10bp	0.282
k127_7435455_3	8485	9822	1	92390_3	00	ATG	None	None	0.306
k127_7435629_1	2	2038	-1	92391_1	10	ATG	GGAG/GAGG	5-10bp	0.504
k127_7435629_2	2040	3206	-1	92391_2	00	ATG	GGxGG	5-10bp	0.460
k127_7435629_3	3313	4791	-1	92391_3	00	ATG	GGAGG	5-10bp	0.488
k127_7435629_4	4816	5298	-1	92391_4	01	Edge	None	None	0.468
k127_7435752_1	2	286	1	92392_1	10	Edge	None	None	0.495
k127_7435752_2	739	1257	1	92392_2	01	ATG	AAAA	13bp	0.482
k127_7435805_1	2	1195	1	92393_1	11	Edge	None	None	0.672
k127_7435875_1	1	636	1	92394_1	10	Edge	None	None	0.252
k127_7435875_2	639	1283	1	92394_2	00	ATG	GGAG/GAGG	5-10bp	0.237
k127_7435875_3	1354	2223	1	92394_3	00	GTG	GGAG/GAGG	5-10bp	0.203
k127_7435875_4	2223	3032	1	92394_4	01	ATG	GGA/GAG/AGG	11-12bp	0.285
k127_7435919_1	1	1296	-1	92395_1	11	Edge	None	None	0.465
k127_7435927_1	3	635	-1	92396_1	10	ATG	None	None	0.355
k127_7435927_2	656	1045	-1	92396_2	01	Edge	None	None	0.321
k127_7436013_1	3	359	-1	92397_1	10	ATG	None	None	0.608
k127_7436013_2	759	1232	1	92397_2	01	ATG	None	None	0.557
k127_7436119_1	2	184	-1	92398_1	10	GTG	AGGAG	5-10bp	0.612
k127_7436119_2	326	838	-1	92398_2	00	ATG	None	None	0.620
k127_7436119_3	840	1370	-1	92398_3	01	Edge	None	None	0.610
k127_7436127_1	2	70	1	92399_1	10	Edge	None	None	0.594
k127_7436127_2	134	1036	1	92399_2	01	ATG	None	None	0.710
k127_7436708_1	1	429	-1	92400_1	10	ATG	None	None	0.200
k127_7436708_2	576	2054	1	92400_2	00	ATG	None	None	0.212
k127_7436756_1	1	684	1	92401_1	10	Edge	None	None	0.566
k127_7436756_2	822	1502	1	92401_2	01	ATG	None	None	0.536
k127_7436871_1	1	90	1	92402_1	10	Edge	None	None	0.444
k127_7436871_2	87	1013	1	92402_2	00	ATG	None	None	0.474
k127_7436871_3	1110	2132	1	92402_3	00	ATG	None	None	0.453
k127_7436871_4	2129	3088	1	92402_4	00	ATG	None	None	0.478
k127_7436871_5	3355	4515	1	92402_5	00	ATG	None	None	0.496
k127_7436871_6	4508	4969	1	92402_6	00	ATG	None	None	0.502
k127_7436871_7	5043	5447	1	92402_7	01	ATG	None	None	0.420
k127_7437293_1	3	320	-1	92403_1	10	ATG	None	None	0.557
k127_7437293_2	418	1110	-1	92403_2	01	Edge	None	None	0.558
k127_7437512_1	2	1258	1	92404_1	10	Edge	None	None	0.572
k127_7437512_2	1379	1498	1	92404_2	01	ATG	None	None	0.417
k127_7437722_1	2	385	1	92405_1	10	Edge	None	None	0.503
k127_7437722_2	604	1176	-1	92405_2	00	ATG	AATAA	15bp	0.435
k127_7437722_3	1231	1536	1	92405_3	00	ATG	None	None	0.359
k127_7437722_4	1605	3041	-1	92405_4	00	GTG	AAA	14bp	0.541
k127_7437722_5	3038	3346	-1	92405_5	00	ATG	None	None	0.495
k127_7437722_6	3348	3923	-1	92405_6	01	Edge	None	None	0.543
k127_7437747_1	3	2294	1	92406_1	10	Edge	None	None	0.346
k127_7437747_2	2308	3690	1	92406_2	01	ATG	AATAA	10bp	0.377
k127_7437750_1	1	123	1	92407_1	10	Edge	None	None	0.659
k127_7437750_2	211	1371	1	92407_2	00	ATG	None	None	0.550
k127_7437750_3	1488	2018	1	92407_3	00	ATG	None	None	0.529
k127_7437750_4	2057	2251	1	92407_4	00	ATG	None	None	0.497
k127_7437750_5	2263	2520	1	92407_5	01	ATG	None	None	0.527
k127_7437819_1	2	1051	1	92408_1	11	Edge	None	None	0.488
k127_7437904_1	3	1655	-1	92409_1	11	Edge	None	None	0.316
k127_7437935_1	3	2069	-1	92410_1	10	ATG	None	None	0.552
k127_7438262_1	1	693	-1	92411_1	10	ATG	TAAAAA	9bp	0.538
k127_7438447_1	1	408	-1	92412_1	10	ATG	AAA	6bp	0.385
k127_7438447_2	555	1652	-1	92412_2	00	ATG	None	None	0.413
k127_7438447_3	1664	2365	-1	92412_3	01	Edge	None	None	0.470
k127_7438472_1	1	345	1	92413_1	10	Edge	None	None	0.267
k127_7438472_2	507	1421	1	92413_2	00	ATG	GGAGG	3-4bp	0.252
k127_7438472_3	1424	1723	1	92413_3	00	ATG	AGGAG	5-10bp	0.223
k127_7438472_4	1851	2030	1	92413_4	01	ATG	GGAGG	5-10bp	0.289
k127_7438489_1	3	1028	-1	92414_1	11	Edge	None	None	0.189
k127_7438608_1	1	1254	-1	92415_1	10	ATG	None	None	0.231
k127_7438611_1	1	795	-1	92416_1	10	ATG	None	None	0.328
k127_7438611_2	1113	1508	1	92416_2	01	ATG	None	None	0.210
k127_7438677_1	1	546	-1	92417_1	10	ATG	AGGAG(G)/GGAGG	13-15bp	0.487
k127_7438677_2	585	980	-1	92417_2	00	ATG	AGGAGG	5-10bp	0.455
k127_7438677_3	1047	1232	-1	92417_3	01	Edge	None	None	0.441
k127_7438703_1	1	174	1	92418_1	10	Edge	None	None	0.540
k127_7438703_2	334	1257	1	92418_2	01	ATG	GGA/GAG/AGG	5-10bp	0.621
k127_7438737_1	3	1007	1	92419_1	11	Edge	None	None	0.428
k127_7438755_1	3	1025	-1	92420_1	11	Edge	None	None	0.171
k127_7438848_1	3	524	1	92421_1	10	Edge	None	None	0.364
k127_7438848_2	555	2012	1	92421_2	00	ATG	None	None	0.350
k127_7438848_3	2033	2572	1	92421_3	01	ATG	None	None	0.320
k127_7438986_1	351	1442	1	92422_1	00	TTG	GGA/GAG/AGG	5-10bp	0.168
k127_7439259_1	2	133	1	92423_1	10	Edge	None	None	0.333
k127_7439259_2	895	1068	1	92423_2	01	ATG	None	None	0.299
k127_7439501_1	2	475	1	92424_1	10	Edge	None	None	0.378
k127_7439501_2	489	1079	1	92424_2	01	ATG	AGGAG	5-10bp	0.381
k127_7439518_1	3	803	1	92425_1	10	Edge	None	None	0.331
k127_7439518_2	800	1156	-1	92425_2	00	ATG	GGA/GAG/AGG	5-10bp	0.162
k127_7439518_3	1231	1842	1	92425_3	01	ATG	None	None	0.232
k127_7439529_1	176	1180	1	92426_1	01	ATG	None	None	0.535
k127_7439593_1	96	302	1	92427_1	00	ATG	GGAG/GAGG	5-10bp	0.329
k127_7439593_2	716	1384	1	92427_2	01	TTG	None	None	0.248
k127_7439682_1	107	1168	1	92428_1	00	ATG	None	None	0.217
k127_7439715_1	194	1138	-1	92429_1	01	Edge	None	None	0.611
k127_7439751_1	1	210	1	92430_1	10	Edge	None	None	0.295
k127_7439751_2	223	1218	1	92430_2	01	ATG	GGAG/GAGG	5-10bp	0.341
k127_7439780_1	2	538	-1	92431_1	10	ATG	GGAG/GAGG	5-10bp	0.343
k127_7439780_2	680	988	1	92431_2	00	ATG	GGA/GAG/AGG	5-10bp	0.337
k127_7439780_3	1019	1747	1	92431_3	01	ATG	None	None	0.318
k127_7440199_1	1	282	-1	92432_1	10	ATG	None	None	0.255
k127_7440199_2	1539	2138	1	92432_2	01	ATG	None	None	0.192
k127_7440259_1	2	628	1	92433_1	10	Edge	None	None	0.402
k127_7440259_2	601	1743	1	92433_2	01	ATG	AGGAGG	5-10bp	0.409
k127_7440333_1	2	1195	1	92434_1	11	Edge	None	None	0.538
k127_7440421_1	2	1033	-1	92435_1	11	Edge	None	None	0.457
k127_7440460_1	672	1532	1	92436_1	00	ATG	AAAA	12bp	0.319
k127_7440558_1	3	1142	1	92437_1	10	Edge	None	None	0.225
k127_7440628_1	2	487	1	92438_1	10	Edge	None	None	0.426
k127_7440628_2	728	955	1	92438_2	00	ATG	AAGAA	13bp	0.469
k127_7440628_3	957	1040	1	92438_3	01	ATG	AAAAA	14bp	0.381
k127_7440697_1	1	477	-1	92439_1	10	ATG	None	None	0.564
k127_7440697_2	565	1056	1	92439_2	00	ATG	None	None	0.563
k127_7440697_3	1275	2054	1	92439_3	01	ATG	None	None	0.563
k127_7440700_1	1	1272	-1	92440_1	10	ATG	None	None	0.447
k127_7440700_2	1545	1628	1	92440_2	01	ATG	AAAAA	11bp	0.488
k127_7440744_1	163	1215	1	92441_1	00	ATG	AGxAGG/AGGxGG	5-10bp	0.346
k127_7440744_2	1257	2792	1	92441_2	00	ATG	GGAG/GAGG	5-10bp	0.312
k127_7440744_3	2849	3010	1	92441_3	00	ATG	None	None	0.290
k127_7440744_4	3014	4582	-1	92441_4	01	Edge	None	None	0.406
k127_7441003_1	142	1536	-1	92442_1	01	Edge	None	None	0.194
k127_7441167_1	2	928	-1	92443_1	10	GTG	None	None	0.587
k127_7441167_2	925	1362	-1	92443_2	00	ATG	None	None	0.486
k127_7441204_1	2	3208	1	92444_1	10	Edge	None	None	0.173
k127_7441204_2	3389	3532	-1	92444_2	01	Edge	None	None	0.174
k127_7441211_1	1	603	-1	92445_1	10	TTG	None	None	0.174
k127_7441211_2	600	2282	-1	92445_2	01	Edge	None	None	0.156
k127_7441584_1	36	800	-1	92446_1	00	ATG	None	None	0.261
k127_7441584_2	745	1662	-1	92446_2	00	ATG	GGA/GAG/AGG	5-10bp	0.236
k127_7441584_3	1671	2600	-1	92446_3	00	ATG	AGGAG	5-10bp	0.277
k127_7441584_4	2545	3378	-1	92446_4	00	ATG	AGGAG	5-10bp	0.297
k127_7441584_5	3414	3869	-1	92446_5	00	ATG	GGAG/GAGG	5-10bp	0.241
k127_7441584_6	4065	5042	-1	92446_6	01	Edge	None	None	0.318
k127_7441685_1	251	979	-1	92447_1	00	ATG	GGA/GAG/AGG	5-10bp	0.410
k127_7441864_1	1	375	-1	92448_1	10	ATG	GGAG/GAGG	5-10bp	0.288
k127_7441864_2	393	1256	-1	92448_2	00	ATG	GGA/GAG/AGG	5-10bp	0.207
k127_7441967_1	2	1120	-1	92449_1	10	ATG	GGAGG	5-10bp	0.567
k127_7441967_2	1166	1312	1	92449_2	01	ATG	None	None	0.476
k127_7442135_1	3	263	1	92450_1	10	Edge	None	None	0.544
k127_7442135_2	310	1284	1	92450_2	00	ATG	None	None	0.614
k127_7442135_3	1293	2615	1	92450_3	01	ATG	None	None	0.603
k127_7442169_1	297	1520	-1	92451_1	01	Edge	None	None	0.211
k127_7442235_1	1	1284	-1	92452_1	11	Edge	None	None	0.631
k127_7442240_1	3	656	1	92453_1	10	Edge	None	None	0.349
k127_7442240_2	726	1208	-1	92453_2	00	GTG	TAA	4bp	0.300
k127_7442299_1	7	537	-1	92454_1	00	ATG	GGA/GAG/AGG	11-12bp	0.542
k127_7442299_2	594	953	-1	92454_2	00	GTG	GGAG/GAGG	5-10bp	0.583
k127_7442313_1	3	410	1	92455_1	10	Edge	None	None	0.549
k127_7442313_2	411	1034	-1	92455_2	01	Edge	None	None	0.548
k127_7442407_1	1	1230	-1	92456_1	10	ATG	AGGAG	5-10bp	0.370
k127_7442407_2	1254	1421	-1	92456_2	01	Edge	None	None	0.339
k127_7442501_1	1	1515	-1	92457_1	11	Edge	None	None	0.372
k127_7442581_1	91	1308	-1	92458_1	00	ATG	AATAA	10bp	0.385
k127_7442581_2	1319	1855	-1	92458_2	01	Edge	None	None	0.367
k127_7442672_1	58	912	-1	92459_1	00	ATG	GGA/GAG/AGG	5-10bp	0.281
k127_7442672_2	896	1822	-1	92459_2	01	Edge	None	None	0.271
k127_7442831_1	2	652	1	92460_1	10	Edge	None	None	0.206
k127_7442831_2	821	3478	1	92460_2	00	ATG	None	None	0.228
k127_7442831_3	3413	3853	-1	92460_3	00	ATG	None	None	0.243
k127_7442935_1	1	1917	-1	92461_1	10	ATG	None	None	0.544
k127_7442948_1	2	514	1	92462_1	10	Edge	None	None	0.581
k127_7442948_2	625	1083	1	92462_2	00	ATG	AGxAG	3-4bp	0.540
k127_7442948_3	1061	1285	1	92462_3	00	ATG	None	None	0.604
k127_7442948_4	1302	1544	1	92462_4	01	ATG	None	None	0.539
k127_7443053_1	2	1057	1	92463_1	11	Edge	None	None	0.286
k127_7443154_1	2	631	1	92464_1	10	Edge	None	None	0.438
k127_7443154_2	966	1991	1	92464_2	01	ATG	TAA	13bp	0.343
k127_7443192_1	90	353	1	92465_1	00	ATG	AGGA/GGAG/GAGG	11-12bp	0.481
k127_7443192_2	754	1470	1	92465_2	00	ATG	AGGAG	5-10bp	0.509
k127_7443291_1	3	773	-1	92466_1	10	ATG	None	None	0.306
k127_7443291_2	865	1065	-1	92466_2	01	Edge	None	None	0.264
k127_7443358_1	1	699	1	92467_1	10	Edge	None	None	0.601
k127_7443358_2	892	1176	1	92467_2	01	ATG	AGGAG	5-10bp	0.642
k127_7443360_1	3	533	-1	92468_1	10	ATG	GGA/GAG/AGG	5-10bp	0.358
k127_7443360_2	815	1048	-1	92468_2	01	Edge	None	None	0.333
k127_7443437_1	2	1231	-1	92469_1	10	ATG	AGGAG	5-10bp	0.280
k127_7443437_2	1292	1525	-1	92469_2	00	ATG	AGGAG	5-10bp	0.342
k127_7443437_3	1526	1657	-1	92469_3	01	Edge	None	None	0.250
k127_7443472_1	2	190	1	92470_1	10	Edge	None	None	0.291
k127_7443472_2	342	758	1	92470_2	00	ATG	None	None	0.285
k127_7443472_3	775	1554	1	92470_3	00	ATG	AGGA	5-10bp	0.249
k127_7443472_4	1574	2119	1	92470_4	01	ATG	GGAG/GAGG	5-10bp	0.278
k127_7443489_1	1	966	1	92471_1	10	Edge	None	None	0.640
k127_7443489_2	968	1132	1	92471_2	01	ATG	GGA/GAG/AGG	5-10bp	0.727
k127_7443636_1	1	1443	-1	92472_1	11	Edge	None	None	0.554
k127_7443693_1	242	1417	1	92473_1	01	ATG	None	None	0.554
k127_7443913_1	2	103	1	92474_1	10	Edge	None	None	0.324
k127_7443913_2	200	505	1	92474_2	00	ATG	TAA	11bp	0.330
k127_7443913_3	508	831	1	92474_3	00	ATG	TAA	12bp	0.370
k127_7443913_4	834	1007	1	92474_4	00	ATG	AAAAA	11bp	0.322
k127_7443913_5	1020	1313	1	92474_5	00	ATG	None	None	0.398
k127_7443930_1	2	778	1	92475_1	10	Edge	None	None	0.346
k127_7443930_2	798	1064	1	92475_2	00	ATG	AGGA	5-10bp	0.341
k127_7443930_3	1076	1426	1	92475_3	00	ATG	GGAGG	5-10bp	0.313
k127_7443958_1	3	938	1	92476_1	10	Edge	None	None	0.502
k127_7444074_1	1	648	-1	92477_1	10	ATG	None	None	0.279
k127_7444074_2	651	827	-1	92477_2	00	ATG	GGAG/GAGG	5-10bp	0.203
k127_7444074_3	840	1409	-1	92477_3	00	ATG	AGGAG	5-10bp	0.270
k127_7444074_4	1421	1564	-1	92477_4	01	Edge	None	None	0.264
k127_7444214_1	3	245	-1	92478_1	10	ATG	None	None	0.255
k127_7444214_2	260	1297	-1	92478_2	00	ATG	None	None	0.224
k127_7444214_3	1316	1690	-1	92478_3	00	ATG	None	None	0.235
k127_7444214_4	1775	2008	1	92478_4	00	ATG	None	None	0.184
k127_7444264_1	1	888	1	92479_1	10	Edge	None	None	0.337
k127_7444264_2	875	1285	1	92479_2	01	ATG	None	None	0.363
k127_7444348_1	3	638	-1	92480_1	10	ATG	None	None	0.615
k127_7444348_2	710	1096	-1	92480_2	01	Edge	None	None	0.597
k127_7444386_1	63	182	-1	92481_1	00	ATG	None	None	0.242
k127_7444386_2	873	1082	-1	92481_2	00	ATG	None	None	0.329
k127_7444386_3	1141	1260	-1	92481_3	00	ATG	None	None	0.417
k127_7444386_4	1291	1392	-1	92481_4	00	ATG	AGxAGG/AGGxGG	5-10bp	0.500
k127_7444386_5	1785	1880	-1	92481_5	01	Edge	None	None	0.260
k127_7444411_1	1034	1699	1	92482_1	01	ATG	TAAA	12bp	0.539
k127_7444458_1	1	774	-1	92483_1	10	ATG	GGAG/GAGG	5-10bp	0.571
k127_7444458_2	777	4421	-1	92483_2	01	Edge	None	None	0.509
k127_7444511_1	445	774	-1	92484_1	00	ATG	GGAGG	5-10bp	0.239
k127_7444511_2	970	2346	-1	92484_2	00	ATG	AGxAGG/AGGxGG	5-10bp	0.208
k127_7444511_3	2391	3149	-1	92484_3	00	ATG	AGGA	5-10bp	0.273
k127_7444511_4	3186	3707	-1	92484_4	01	Edge	None	None	0.192
k127_7444626_1	3	3809	-1	92485_1	11	Edge	None	None	0.515
k127_7444646_1	2	430	1	92486_1	10	Edge	None	None	0.273
k127_7444646_2	499	1341	1	92486_2	00	ATG	TAAA	9bp	0.230
k127_7444739_1	1	330	-1	92487_1	10	ATG	None	None	0.367
k127_7444739_2	347	916	-1	92487_2	00	ATG	GGA/GAG/AGG	5-10bp	0.428
k127_7444739_3	920	1180	-1	92487_3	00	ATG	GGAG/GAGG	5-10bp	0.406
k127_7444739_4	1170	1583	-1	92487_4	01	Edge	None	None	0.411
k127_7444836_1	2	472	-1	92488_1	10	GTG	GGAGG	5-10bp	0.384
k127_7444836_2	516	1217	-1	92488_2	01	Edge	None	None	0.410
k127_7444934_1	610	1995	1	92489_1	01	GTG	None	None	0.337
k127_7445053_1	258	557	1	92490_1	00	ATG	None	None	0.330
k127_7445053_2	623	814	1	92490_2	00	ATG	None	None	0.354
k127_7445053_3	1020	1511	1	92490_3	00	ATG	None	None	0.352
k127_7445053_4	1601	2512	-1	92490_4	01	Edge	None	None	0.383
k127_7445095_1	1	201	1	92491_1	10	Edge	None	None	0.423
k127_7445095_2	271	717	1	92491_2	00	ATG	None	None	0.481
k127_7445095_3	714	1298	1	92491_3	00	ATG	None	None	0.366
k127_7445095_4	1298	1498	1	92491_4	01	ATG	GGAGG	5-10bp	0.388
k127_7445222_1	1	1359	-1	92492_1	11	Edge	None	None	0.347
k127_7445246_1	142	309	1	92493_1	00	ATG	AGGA	5-10bp	0.375
k127_7445246_2	648	839	1	92493_2	00	ATG	AGGAG	5-10bp	0.354
k127_7445246_3	836	1222	1	92493_3	00	ATG	AGGAG	5-10bp	0.411
k127_7445246_4	1234	1302	1	92493_4	01	ATG	AGGAG	5-10bp	0.377
k127_7445311_1	2	937	1	92494_1	10	Edge	None	None	0.511
k127_7445343_1	3	1061	-1	92495_1	11	Edge	None	None	0.315
k127_7445405_1	3	86	-1	92496_1	10	ATG	GGAGG	5-10bp	0.369
k127_7445405_2	245	694	-1	92496_2	00	ATG	GGA/GAG/AGG	5-10bp	0.447
k127_7445405_3	655	1341	-1	92496_3	01	Edge	None	None	0.406
k127_7445412_1	3	656	1	92497_1	10	Edge	None	None	0.248
k127_7445412_2	648	1229	-1	92497_2	01	Edge	None	None	0.287
k127_7445541_1	1	846	-1	92498_1	10	ATG	GGAG/GAGG	5-10bp	0.584
k127_7445541_2	1073	1564	1	92498_2	00	ATG	GGAG/GAGG	5-10bp	0.520
k127_7445541_3	1581	2225	-1	92498_3	01	Edge	None	None	0.564
k127_7445573_1	3	386	1	92499_1	10	Edge	None	None	0.289
k127_7445573_2	649	2550	1	92499_2	01	ATG	GGAGG	5-10bp	0.313
k127_7445615_1	1	1188	-1	92500_1	10	ATG	TAAA	12bp	0.487
k127_7445615_2	1296	1496	-1	92500_2	00	ATG	AACAA	5bp	0.279
k127_7445615_3	1670	2134	1	92500_3	00	ATG	None	None	0.473
k127_7445685_1	3	284	-1	92501_1	10	ATG	GGAGG	5-10bp	0.259
k127_7445685_2	277	1338	-1	92501_2	01	Edge	None	None	0.317
k127_7445852_1	3	2072	-1	92502_1	11	Edge	None	None	0.631
k127_7445973_1	1	1002	-1	92503_1	10	ATG	None	None	0.607
k127_7445973_2	1026	3350	-1	92503_2	01	Edge	None	None	0.563
k127_7445986_1	60	485	1	92504_1	00	ATG	GGA/GAG/AGG	5-10bp	0.681
k127_7445986_2	503	2437	-1	92504_2	00	GTG	GGAG/GAGG	5-10bp	0.676
k127_7445986_3	2548	3510	-1	92504_3	00	ATG	AGGAG	5-10bp	0.642
k127_7445986_4	3784	4287	1	92504_4	00	ATG	GGAGG	5-10bp	0.585
k127_7445986_5	4321	5505	1	92504_5	01	ATG	AGGAG	5-10bp	0.658
k127_7446032_1	1	561	1	92505_1	10	Edge	None	None	0.506
k127_7446032_2	584	1039	1	92505_2	00	ATG	None	None	0.474
k127_7446139_1	136	1035	-1	92506_1	00	ATG	GGA/GAG/AGG	5-10bp	0.337
k127_7446139_2	1038	1826	-1	92506_2	00	TTG	GGA/GAG/AGG	5-10bp	0.342
k127_7446201_1	2	751	-1	92507_1	10	ATG	None	None	0.556
k127_7446201_2	819	1094	1	92507_2	01	ATG	AAAA	13bp	0.514
k127_7446210_1	102	521	1	92508_1	00	ATG	AAA	13bp	0.538
k127_7446210_2	676	1146	1	92508_2	00	GTG	AATAA	13bp	0.488
k127_7446210_3	1162	1641	1	92508_3	01	TTG	AAAA	13bp	0.502
k127_7446241_1	1	1146	1	92509_1	11	Edge	None	None	0.177
k127_7446647_1	144	1061	-1	92510_1	01	Edge	None	None	0.310
k127_7446881_1	1	1368	1	92511_1	10	Edge	None	None	0.339
k127_7446881_2	1457	1555	1	92511_2	01	ATG	GGAGG	5-10bp	0.263
k127_7446894_1	145	1065	-1	92512_1	01	Edge	None	None	0.169
k127_7447004_1	1	927	1	92513_1	10	Edge	None	None	0.542
k127_7447004_2	1016	1516	1	92513_2	00	ATG	None	None	0.531
k127_7447004_3	1503	2312	1	92513_3	01	ATG	None	None	0.546
k127_7447070_1	1	363	1	92514_1	10	Edge	None	None	0.609
k127_7447070_2	571	1710	1	92514_2	01	ATG	GGAG/GAGG	5-10bp	0.641
k127_7447072_1	1	2580	1	92515_1	10	Edge	None	None	0.500
k127_7447072_2	2612	3274	1	92515_2	00	ATG	None	None	0.474
k127_7447072_3	3271	3867	1	92515_3	01	ATG	AGGA	5-10bp	0.481
k127_7447076_1	1	1137	1	92516_1	10	Edge	None	None	0.500
k127_7447076_2	1253	3601	1	92516_2	00	ATG	GGA/GAG/AGG	5-10bp	0.494
k127_7447076_3	3601	4401	1	92516_3	00	GTG	GGA/GAG/AGG	5-10bp	0.488
k127_7447323_1	1	294	1	92517_1	10	Edge	None	None	0.480
k127_7447323_2	359	916	1	92517_2	00	ATG	TAAA	13bp	0.448
k127_7447323_3	913	1224	1	92517_3	00	ATG	TAA	3bp	0.490
k127_7447325_1	1	480	1	92518_1	10	Edge	None	None	0.463
k127_7447325_2	536	1864	1	92518_2	00	ATG	GGxGG	5-10bp	0.419
k127_7447325_3	2031	3527	1	92518_3	00	ATG	GGAGG	5-10bp	0.452
k127_7447325_4	3538	3969	1	92518_4	01	ATG	GGAG/GAGG	5-10bp	0.502
k127_7447384_1	29	874	-1	92519_1	00	TTG	AGGAG	5-10bp	0.253
k127_7447384_2	920	1195	-1	92519_2	01	Edge	None	None	0.268
k127_7447451_1	3	1169	-1	92520_1	10	TTG	None	None	0.443
k127_7447451_2	1184	1945	-1	92520_2	01	Edge	None	None	0.463
k127_7447639_1	3	695	1	92521_1	10	Edge	None	None	0.550
k127_7447639_2	771	2207	-1	92521_2	00	ATG	GGAGG	5-10bp	0.566
k127_7447639_3	2284	2562	-1	92521_3	00	ATG	AGGA	5-10bp	0.595
k127_7447639_4	2675	3646	-1	92521_4	00	ATG	AGGAGG	5-10bp	0.582
k127_7447639_5	3643	4569	-1	92521_5	01	Edge	None	None	0.572
k127_7447721_1	1	717	-1	92522_1	10	ATG	GGAGG	5-10bp	0.287
k127_7447721_2	764	2251	-1	92522_2	01	Edge	None	None	0.312
k127_7447757_1	266	1336	-1	92523_1	01	Edge	None	None	0.180
k127_7447770_1	3	782	1	92524_1	10	Edge	None	None	0.351
k127_7447770_2	787	2313	1	92524_2	01	ATG	TAA	4bp	0.508
k127_7448009_1	1	1098	1	92525_1	11	Edge	None	None	0.536
k127_7448218_1	3	335	-1	92526_1	10	ATG	GGA/GAG/AGG	5-10bp	0.468
k127_7448218_2	531	1034	1	92526_2	01	ATG	AGGA	5-10bp	0.492
k127_7448235_1	1	123	1	92527_1	10	Edge	None	None	0.585
k127_7448235_2	210	1685	1	92527_2	00	ATG	None	None	0.574
k127_7448400_1	2	1234	-1	92528_1	10	ATG	None	None	0.154
k127_7448400_2	1437	2207	-1	92528_2	01	Edge	None	None	0.243
k127_7448483_1	2	469	1	92529_1	10	Edge	None	None	0.423
k127_7448483_2	531	1151	1	92529_2	01	TTG	GGAG/GAGG	5-10bp	0.411
k127_7448789_1	1	1428	-1	92530_1	10	ATG	None	None	0.213
k127_7448800_1	2	1150	1	92531_1	11	Edge	None	None	0.488
k127_7448864_1	3	356	-1	92532_1	10	ATG	TAAA	13bp	0.410
k127_7448864_2	521	664	-1	92532_2	00	ATG	TAA	11bp	0.368
k127_7448864_3	683	1000	-1	92532_3	00	TTG	AACAA	14bp	0.362
k127_7448864_4	990	1352	-1	92532_4	00	ATG	TAA	6bp	0.317
k127_7448864_5	1608	2015	-1	92532_5	00	ATG	TAA	5bp	0.363
k127_7448864_6	2201	3337	-1	92532_6	00	ATG	AACAA	13bp	0.460
k127_7448864_7	3516	3818	1	92532_7	00	ATG	TAAAA	12bp	0.330
k127_7448864_8	3796	5004	1	92532_8	00	TTG	TAAA	11bp	0.489
k127_7448864_9	5445	7118	-1	92532_9	00	ATG	TATAA	4bp	0.488
k127_7448867_1	2	472	-1	92533_1	10	ATG	GGAGG	5-10bp	0.558
k127_7448867_2	678	1430	-1	92533_2	01	Edge	None	None	0.566
k127_7449186_1	2	643	-1	92534_1	10	GTG	AGGAG	5-10bp	0.439
k127_7449186_2	739	1893	-1	92534_2	01	Edge	None	None	0.449
k127_7449394_1	305	637	1	92535_1	00	ATG	AGGAGG	3-4bp	0.324
k127_7449394_2	630	851	1	92535_2	00	ATG	AGxAG	11-12bp	0.153
k127_7449394_3	912	1763	1	92535_3	00	ATG	GGAGG	5-10bp	0.231
k127_7449394_4	1834	3276	1	92535_4	00	ATG	GGAG/GAGG	5-10bp	0.206
k127_7449394_5	3285	3839	1	92535_5	01	ATG	AGGAG	5-10bp	0.240
k127_7449413_1	3	326	1	92536_1	10	Edge	None	None	0.500
k127_7449413_2	329	1240	1	92536_2	00	ATG	None	None	0.464
k127_7449413_3	1256	1741	1	92536_3	01	ATG	None	None	0.479
k127_7449623_1	2	1000	-1	92537_1	11	Edge	None	None	0.595
k127_7449770_1	2	910	-1	92538_1	10	ATG	GGA/GAG/AGG	5-10bp	0.487
k127_7449770_2	1020	2216	1	92538_2	01	ATG	None	None	0.418
k127_7449828_1	3	659	1	92539_1	10	Edge	None	None	0.525
k127_7449828_2	832	1929	-1	92539_2	01	Edge	None	None	0.555
k127_7449908_1	1	1263	1	92540_1	11	Edge	None	None	0.334
k127_7449913_1	2	1630	-1	92541_1	11	Edge	None	None	0.621
k127_7449931_1	217	324	1	92542_1	00	ATG	GGAG/GAGG	5-10bp	0.417
k127_7449931_2	339	1346	-1	92542_2	00	ATG	GGAG/GAGG	5-10bp	0.573
k127_7449931_3	1500	2687	1	92542_3	00	GTG	AGGAG	5-10bp	0.557
k127_7449931_4	2684	5491	1	92542_4	00	ATG	GGAGG	3-4bp	0.529
k127_7449931_5	5568	5870	-1	92542_5	01	Edge	None	None	0.568
k127_7449947_1	3	443	-1	92543_1	10	ATG	None	None	0.472
k127_7449947_2	795	1667	1	92543_2	00	ATG	None	None	0.412
k127_7449947_3	1710	1964	-1	92543_3	00	ATG	AAA	4bp	0.471
k127_7449947_4	1976	2467	1	92543_4	01	ATG	None	None	0.413
k127_7450059_1	138	698	-1	92544_1	00	ATG	None	None	0.209
k127_7450059_2	1072	1158	-1	92544_2	01	Edge	None	None	0.126
k127_7450113_1	1	504	1	92545_1	10	Edge	None	None	0.415
k127_7450113_2	501	1091	1	92545_2	01	ATG	GGA/GAG/AGG	5-10bp	0.389
k127_7450125_1	1	492	1	92546_1	10	Edge	None	None	0.512
k127_7450125_2	803	1096	1	92546_2	01	ATG	None	None	0.554
k127_7450132_1	2	1021	-1	92547_1	10	ATG	AGGAG	5-10bp	0.269
k127_7450310_1	32	997	1	92548_1	00	ATG	GGAG/GAGG	5-10bp	0.377
k127_7450310_2	988	1161	-1	92548_2	01	Edge	None	None	0.310
k127_7450373_1	3	1283	1	92549_1	10	Edge	None	None	0.562
k127_7450373_2	1277	2041	1	92549_2	00	ATG	None	None	0.576
k127_7450373_3	2089	2463	-1	92549_3	01	Edge	None	None	0.555
k127_7450375_1	1	708	1	92550_1	10	Edge	None	None	0.258
k127_7450375_2	740	1378	1	92550_2	01	ATG	GGA/GAG/AGG	5-10bp	0.274
k127_7450463_1	1	1035	-1	92551_1	11	Edge	None	None	0.367
k127_7450536_1	3	1172	-1	92552_1	10	ATG	None	None	0.573
k127_7450536_2	1479	2189	1	92552_2	01	ATG	None	None	0.553
k127_7450775_1	353	1024	-1	92553_1	00	ATG	AGGAG	5-10bp	0.655
k127_7450781_1	2	169	1	92554_1	10	Edge	None	None	0.250
k127_7450781_2	163	354	1	92554_2	00	ATG	None	None	0.255
k127_7450781_3	434	952	1	92554_3	00	ATG	GGA/GAG/AGG	5-10bp	0.247
k127_7450781_4	1013	1636	1	92554_4	01	ATG	GGA/GAG/AGG	5-10bp	0.271
k127_7450851_1	1	267	1	92555_1	10	Edge	None	None	0.393
k127_7450851_2	281	1003	-1	92555_2	01	Edge	None	None	0.386
k127_7450944_1	19	717	-1	92556_1	00	TTG	None	None	0.338
k127_7450944_2	727	1236	-1	92556_2	00	ATG	None	None	0.288
k127_7450944_3	1267	1503	-1	92556_3	00	ATG	None	None	0.266
k127_7450944_4	1632	1781	-1	92556_4	01	Edge	None	None	0.413
k127_7450987_1	113	1774	-1	92557_1	01	Edge	None	None	0.602
k127_7451003_1	201	872	-1	92558_1	00	TTG	None	None	0.576
k127_7451003_2	1064	1552	-1	92558_2	01	Edge	None	None	0.607
k127_7451044_1	56	1804	-1	92559_1	01	Edge	None	None	0.694
k127_7451166_1	3	65	-1	92560_1	10	ATG	GGAG/GAGG	5-10bp	0.238
k127_7451166_2	58	237	-1	92560_2	00	ATG	GGAG/GAGG	5-10bp	0.239
k127_7451166_3	234	482	-1	92560_3	00	ATG	None	None	0.293
k127_7451166_4	446	658	-1	92560_4	00	TTG	None	None	0.249
k127_7451166_5	731	1555	-1	92560_5	01	Edge	None	None	0.347
k127_7451263_1	1	897	-1	92561_1	10	ATG	None	None	0.479
k127_7451265_1	3	416	-1	92562_1	10	ATG	None	None	0.179
k127_7451265_2	580	1545	1	92562_2	01	ATG	GGA/GAG/AGG	5-10bp	0.225
k127_7451284_1	2	955	1	92563_1	10	Edge	None	None	0.423
k127_7451284_2	990	2396	1	92563_2	00	ATG	AGGA	5-10bp	0.426
k127_7451284_3	2499	3830	1	92563_3	00	ATG	GGAG/GAGG	5-10bp	0.405
k127_7451284_4	3878	4534	1	92563_4	00	ATG	AGGAGG	5-10bp	0.391
k127_7451284_5	4551	5408	1	92563_5	00	ATG	GGA/GAG/AGG	11-12bp	0.371
k127_7451284_6	5393	5533	1	92563_6	01	ATG	AGGAGG	5-10bp	0.348
k127_7451506_1	2	88	1	92564_1	10	Edge	None	None	0.517
k127_7451506_2	267	701	1	92564_2	00	TTG	GGA/GAG/AGG	11-12bp	0.492
k127_7451537_1	1	132	-1	92565_1	10	ATG	GGAG/GAGG	5-10bp	0.311
k127_7451537_2	193	408	-1	92565_2	00	ATG	GGAG/GAGG	5-10bp	0.319
k127_7451537_3	401	637	-1	92565_3	00	GTG	None	None	0.397
k127_7451537_4	800	1666	-1	92565_4	00	ATG	AGGAG	5-10bp	0.354
k127_7451537_5	1790	1969	-1	92565_5	01	Edge	None	None	0.333
k127_7451572_1	2	2842	1	92566_1	11	Edge	None	None	0.185
k127_7451608_1	3	515	-1	92567_1	10	ATG	GGA/GAG/AGG	3-4bp	0.559
k127_7451608_2	622	1023	-1	92567_2	01	Edge	None	None	0.632
k127_7451668_1	3	197	-1	92568_1	10	GTG	GGAGG	5-10bp	0.508
k127_7451668_2	194	757	-1	92568_2	00	ATG	AGGAG/GGAGG	11-12bp	0.592
k127_7451668_3	714	980	-1	92568_3	00	GTG	AGGAGG	5-10bp	0.584
k127_7451668_4	949	1419	-1	92568_4	00	TTG	GGA/GAG/AGG	5-10bp	0.567
k127_7451668_5	1412	1738	-1	92568_5	01	Edge	None	None	0.477
k127_7451765_1	3	164	1	92569_1	10	Edge	None	None	0.315
k127_7451765_2	241	1470	1	92569_2	00	ATG	AACAA	15bp	0.476
k127_7451777_1	3	74	1	92570_1	10	Edge	None	None	0.569
k127_7451777_2	71	1168	1	92570_2	00	ATG	None	None	0.471
k127_7451896_1	1	390	-1	92571_1	10	ATG	GGAG/GAGG	5-10bp	0.290
k127_7451896_2	441	1124	-1	92571_2	01	Edge	None	None	0.265
k127_7451979_1	20	1009	1	92572_1	01	ATG	None	None	0.508
k127_7452017_1	1	675	-1	92573_1	10	ATG	AATAA	3bp	0.387
k127_7452017_2	1251	3311	-1	92573_2	01	Edge	None	None	0.416
k127_7452150_1	2	646	-1	92574_1	10	ATG	GGAGG	5-10bp	0.293
k127_7452150_2	666	1481	-1	92574_2	01	Edge	None	None	0.265
k127_7452280_1	2	91	-1	92575_1	10	ATG	TAA	12bp	0.289
k127_7452280_2	88	303	-1	92575_2	00	ATG	AAAAAA	11bp	0.329
k127_7452280_3	329	520	-1	92575_3	00	ATG	TAA	11bp	0.354
k127_7452280_4	637	972	1	92575_4	00	ATG	None	None	0.292
k127_7452280_5	964	1344	-1	92575_5	00	ATG	TAAA	9bp	0.320
k127_7452289_1	3	1796	1	92576_1	11	Edge	None	None	0.546
k127_7452680_1	1	99	-1	92577_1	10	ATG	AGGAG	5-10bp	0.364
k127_7452680_2	195	737	-1	92577_2	00	ATG	AGxAGG/AGGxGG	5-10bp	0.420
k127_7452680_3	960	1433	1	92577_3	01	ATG	GGAG/GAGG	5-10bp	0.534
k127_7452853_1	1	327	-1	92578_1	10	TTG	TAA	12bp	0.462
k127_7452853_2	896	1123	-1	92578_2	01	Edge	None	None	0.417
k127_7452872_1	2	1366	-1	92579_1	10	GTG	None	None	0.529
k127_7452872_2	1363	2634	-1	92579_2	00	ATG	None	None	0.552
k127_7452872_3	2627	3160	-1	92579_3	01	Edge	None	None	0.558
k127_7452880_1	64	705	1	92580_1	00	ATG	AGGAG	5-10bp	0.606
k127_7452880_2	875	1054	1	92580_2	01	ATG	AGGAGG	5-10bp	0.600
k127_7453050_1	3	1175	1	92581_1	11	Edge	None	None	0.492
k127_7453061_1	2	535	-1	92582_1	10	ATG	None	None	0.567
k127_7453061_2	541	1065	-1	92582_2	00	ATG	None	None	0.530
k127_7453061_3	1058	1285	-1	92582_3	01	Edge	None	None	0.544
k127_7453234_1	1	432	-1	92583_1	10	ATG	TATAA	12bp	0.343
k127_7453234_2	453	638	-1	92583_2	00	ATG	AATAA	13bp	0.301
k127_7453234_3	726	1373	-1	92583_3	01	Edge	None	None	0.319
k127_7453459_1	1	417	1	92584_1	10	Edge	None	None	0.434
k127_7453459_2	562	984	1	92584_2	00	ATG	AGGAG/GGAGG	11-12bp	0.428
k127_7453459_3	1077	1955	-1	92584_3	00	ATG	AGGAG	5-10bp	0.356
k127_7453459_4	1974	2672	-1	92584_4	01	Edge	None	None	0.388
k127_7453595_1	2	952	-1	92585_1	10	ATG	GGAGG	5-10bp	0.460
k127_7453595_2	955	1359	-1	92585_2	01	Edge	None	None	0.474
k127_7453700_1	2	1618	-1	92586_1	11	Edge	None	None	0.308
k127_7453736_1	3	296	-1	92587_1	10	ATG	GGAGG	5-10bp	0.303
k127_7453736_2	310	1326	-1	92587_2	01	Edge	None	None	0.285
k127_7453820_1	270	1262	-1	92588_1	01	Edge	None	None	0.228
k127_7453825_1	86	1453	1	92589_1	01	ATG	None	None	0.224
k127_7453855_1	1	1221	1	92590_1	10	Edge	None	None	0.541
k127_7453924_1	247	561	1	92591_1	00	ATG	None	None	0.248
k127_7453924_2	585	1226	1	92591_2	00	ATG	None	None	0.262
k127_7454202_1	36	332	-1	92592_1	00	ATG	AGGA/GGAG/GAGG	11-12bp	0.387
k127_7454202_2	426	758	-1	92592_2	00	ATG	AGGAG	5-10bp	0.384
k127_7454202_3	778	1389	-1	92592_3	00	ATG	GGAG/GAGG	5-10bp	0.292
k127_7454202_4	1713	1934	-1	92592_4	01	Edge	None	None	0.360
k127_7454325_1	2	484	1	92593_1	10	Edge	None	None	0.300
k127_7454325_2	792	1100	1	92593_2	00	ATG	GGAG/GAGG	5-10bp	0.369
k127_7454325_3	1118	1303	1	92593_3	01	ATG	AGGAG	5-10bp	0.269
k127_7454423_1	49	957	-1	92594_1	00	ATG	GGA/GAG/AGG	5-10bp	0.471
k127_7454423_2	954	2657	-1	92594_2	01	Edge	None	None	0.433
k127_7454575_1	3	773	-1	92595_1	10	ATG	AAAA	15bp	0.367
k127_7454575_2	918	1109	-1	92595_2	01	Edge	None	None	0.370
k127_7454617_1	3	302	1	92596_1	10	Edge	None	None	0.443
k127_7454617_2	306	767	1	92596_2	00	ATG	AAA	6bp	0.496
k127_7454617_3	888	1469	1	92596_3	01	ATG	TAA	12bp	0.457
k127_7454678_1	2	328	1	92597_1	10	Edge	None	None	0.193
k127_7454678_2	345	743	1	92597_2	00	GTG	None	None	0.193
k127_7454678_3	733	1191	1	92597_3	01	ATG	GGA/GAG/AGG	5-10bp	0.218
k127_7454724_1	2	496	-1	92598_1	10	ATG	None	None	0.671
k127_7454724_2	870	1043	1	92598_2	01	ATG	None	None	0.684
k127_7454766_1	2	604	1	92599_1	10	Edge	None	None	0.658
k127_7454766_2	833	1552	1	92599_2	01	ATG	None	None	0.649
k127_7454986_1	1	576	1	92600_1	10	Edge	None	None	0.424
k127_7454986_2	582	725	-1	92600_2	00	ATG	TAA	6bp	0.312
k127_7454986_3	801	998	1	92600_3	00	ATG	None	None	0.288
k127_7454986_4	995	1456	-1	92600_4	01	Edge	None	None	0.420
k127_7455053_1	2	211	1	92601_1	10	Edge	None	None	0.433
k127_7455053_2	217	1332	1	92601_2	00	ATG	TAA	5bp	0.471
k127_7455075_1	302	2107	1	92602_1	00	ATG	None	None	0.228
k127_7455124_1	276	644	-1	92603_1	00	ATG	None	None	0.417
k127_7455124_2	670	1074	-1	92603_2	00	ATG	None	None	0.435
k127_7455124_3	1078	1305	-1	92603_3	01	Edge	None	None	0.395
k127_7455179_1	3	359	-1	92604_1	10	ATG	TAA	11bp	0.482
k127_7455179_2	380	2098	-1	92604_2	00	ATG	TAA	8bp	0.489
k127_7455179_3	2230	2661	1	92604_3	00	ATG	AAA	11bp	0.451
k127_7455179_4	2716	3000	-1	92604_4	01	Edge	None	None	0.533
k127_7455209_1	1	531	1	92605_1	10	Edge	None	None	0.443
k127_7455209_2	534	1547	-1	92605_2	00	ATG	TAA	11bp	0.414
k127_7455209_3	1666	3213	-1	92605_3	01	Edge	None	None	0.416
k127_7455243_1	2	1471	-1	92606_1	10	ATG	AGGAG	5-10bp	0.633
k127_7455279_1	1	915	-1	92607_1	10	ATG	AGGAG	5-10bp	0.557
k127_7455347_1	1	135	1	92608_1	10	Edge	None	None	0.659
k127_7455347_2	267	1016	-1	92608_2	01	Edge	None	None	0.605
k127_7455371_1	2	268	1	92609_1	10	Edge	None	None	0.472
k127_7455371_2	323	1333	-1	92609_2	01	Edge	None	None	0.481
k127_7455424_1	3	512	1	92610_1	10	Edge	None	None	0.486
k127_7455424_2	924	1319	-1	92610_2	01	Edge	None	None	0.538
k127_7455601_1	2	397	1	92611_1	10	Edge	None	None	0.194
k127_7455601_2	233	1279	-1	92611_2	00	ATG	None	None	0.273
k127_7455601_3	1388	2497	-1	92611_3	00	ATG	None	None	0.240
k127_7455650_1	3	491	-1	92612_1	10	ATG	GGA/GAG/AGG	5-10bp	0.669
k127_7455650_2	646	1875	1	92612_2	01	ATG	AGGA	5-10bp	0.637
k127_7455692_1	3	143	-1	92613_1	10	ATG	TAAA	11bp	0.440
k127_7455692_2	264	1025	-1	92613_2	00	ATG	TAAA	8bp	0.383
k127_7455692_3	1103	1486	-1	92613_3	01	Edge	None	None	0.521
k127_7455705_1	1	615	-1	92614_1	10	TTG	AGxAGG/AGGxGG	5-10bp	0.481
k127_7455705_2	788	1822	1	92614_2	01	ATG	GGAG/GAGG	5-10bp	0.513
k127_7455793_1	3	566	1	92615_1	10	Edge	None	None	0.564
k127_7455793_2	632	1069	-1	92615_2	01	Edge	None	None	0.548
k127_7455855_1	2	1939	1	92616_1	10	Edge	None	None	0.469
k127_7455855_2	1966	2979	-1	92616_2	00	ATG	GGA/GAG/AGG	5-10bp	0.422
k127_7455855_3	2927	3727	-1	92616_3	00	ATG	None	None	0.406
k127_7455855_4	3690	4805	-1	92616_4	00	ATG	GGA/GAG/AGG	5-10bp	0.419
k127_7455855_5	5025	5087	1	92616_5	01	ATG	GGA/GAG/AGG	5-10bp	0.460
k127_7455874_1	1	1674	1	92617_1	11	Edge	None	None	0.338
k127_7455890_1	1	315	-1	92618_1	10	ATG	GGAG/GAGG	5-10bp	0.308
k127_7455890_2	451	996	-1	92618_2	00	GTG	GGA/GAG/AGG	5-10bp	0.284
k127_7455890_3	1077	1529	-1	92618_3	01	Edge	None	None	0.263
k127_7456183_1	2	457	-1	92619_1	10	GTG	AATAA	13bp	0.175
k127_7456183_2	454	744	-1	92619_2	00	TTG	AATAA	5bp	0.220
k127_7456183_3	872	1033	-1	92619_3	01	Edge	None	None	0.185
k127_7456260_1	3	179	-1	92620_1	10	TTG	AGGAGG	5-10bp	0.520
k127_7456260_2	332	1036	-1	92620_2	00	ATG	AGGAGG	5-10bp	0.550
k127_7456260_3	1108	1368	-1	92620_3	01	Edge	None	None	0.548
k127_7456332_1	2	160	-1	92621_1	10	ATG	GGAG/GAGG	5-10bp	0.296
k127_7456332_2	153	1058	-1	92621_2	01	Edge	None	None	0.376
k127_7456366_1	3	101	-1	92622_1	10	ATG	None	None	0.455
k127_7456366_2	154	717	-1	92622_2	00	ATG	None	None	0.532
k127_7456366_3	729	1577	-1	92622_3	01	Edge	None	None	0.534
k127_7456831_1	2	166	1	92623_1	10	Edge	None	None	0.521
k127_7456831_2	163	1137	1	92623_2	00	ATG	None	None	0.592
k127_7456831_3	1134	3239	1	92623_3	00	ATG	None	None	0.585
k127_7456894_1	298	1353	1	92624_1	00	ATG	GGA/GAG/AGG	11-12bp	0.384
k127_7456894_2	1355	2494	1	92624_2	00	ATG	GGxGG	5-10bp	0.391
k127_7456894_3	2491	3156	1	92624_3	00	ATG	GGAGG	5-10bp	0.465
k127_7456894_4	3192	3281	-1	92624_4	01	Edge	None	None	0.422
k127_7456941_1	104	1249	-1	92625_1	00	ATG	None	None	0.438
k127_7456941_2	1259	1624	-1	92625_2	00	ATG	None	None	0.464
k127_7456941_3	1625	1783	-1	92625_3	01	Edge	None	None	0.579
k127_7456951_1	2	79	-1	92626_1	10	ATG	GGAGG	5-10bp	0.487
k127_7456951_2	93	386	-1	92626_2	00	ATG	GGxGG	5-10bp	0.415
k127_7456951_3	764	1000	1	92626_3	01	ATG	GGAGG	5-10bp	0.367
k127_7457235_1	130	1125	-1	92627_1	01	Edge	None	None	0.393
k127_7457256_1	172	1434	1	92628_1	00	ATG	None	None	0.240
k127_7457473_1	2	358	1	92629_1	10	Edge	None	None	0.364
k127_7457473_2	358	489	1	92629_2	00	ATG	None	None	0.379
k127_7457473_3	596	991	1	92629_3	00	ATG	GGA/GAG/AGG	5-10bp	0.303
k127_7457473_4	1052	1411	1	92629_4	00	ATG	AGGAG	5-10bp	0.381
k127_7457473_5	1616	2110	1	92629_5	00	ATG	GGA/GAG/AGG	5-10bp	0.370
k127_7457542_1	3	1091	-1	92630_1	11	Edge	None	None	0.219
k127_7457546_1	1	1455	1	92631_1	10	Edge	None	None	0.197
k127_7457587_1	176	433	1	92632_1	00	ATG	AAAA	11bp	0.488
k127_7457587_2	515	1948	-1	92632_2	00	ATG	TAA	10bp	0.363
k127_7457587_3	1959	2570	-1	92632_3	00	ATG	TAAA	15bp	0.363
k127_7457587_4	2576	3958	-1	92632_4	01	Edge	None	None	0.415
k127_7457695_1	458	1249	1	92633_1	00	ATG	TAA	12bp	0.409
k127_7457903_1	3	92	1	92634_1	10	Edge	None	None	0.589
k127_7457903_2	187	636	1	92634_2	00	ATG	None	None	0.636
k127_7457903_3	620	1042	1	92634_3	00	ATG	GGA/GAG/AGG	5-10bp	0.634
k127_7457903_4	1042	1554	1	92634_4	01	ATG	AGGAG	5-10bp	0.741
k127_7458088_1	2	661	1	92635_1	10	Edge	None	None	0.524
k127_7458088_2	661	1239	1	92635_2	01	ATG	None	None	0.516
k127_7458119_1	2	550	1	92636_1	10	Edge	None	None	0.494
k127_7458119_2	574	1488	1	92636_2	00	ATG	None	None	0.452
k127_7458182_1	3	74	-1	92637_1	10	ATG	GGA/GAG/AGG	11-12bp	0.347
k127_7458182_2	312	449	-1	92637_2	00	ATG	None	None	0.326
k127_7458182_3	624	1295	-1	92637_3	00	TTG	None	None	0.324
k127_7458245_1	1	915	1	92638_1	10	Edge	None	None	0.520
k127_7458245_2	1190	2215	1	92638_2	00	ATG	AAAAA	12bp	0.476
k127_7458400_1	1	153	-1	92639_1	10	ATG	TAA	3bp	0.359
k127_7458400_2	150	380	-1	92639_2	00	ATG	AATAA	15bp	0.351
k127_7458400_3	396	1676	-1	92639_3	01	Edge	None	None	0.398
k127_7458455_1	2	91	-1	92640_1	10	ATG	AGGAG	5-10bp	0.289
k127_7458455_2	93	419	-1	92640_2	00	ATG	AGGA	5-10bp	0.300
k127_7458455_3	518	721	-1	92640_3	00	ATG	AGGA/GGAG/GAGG	11-12bp	0.294
k127_7458455_4	845	1447	-1	92640_4	00	ATG	AGGAG	5-10bp	0.315
k127_7458455_5	1503	1610	-1	92640_5	00	ATG	None	None	0.213
k127_7458455_6	1648	1785	-1	92640_6	00	ATG	GGA/GAG/AGG	5-10bp	0.268
k127_7458455_7	1786	2292	-1	92640_7	00	TTG	GGAG/GAGG	5-10bp	0.294
k127_7458455_8	2276	2815	-1	92640_8	00	GTG	AGGAG	5-10bp	0.287
k127_7458455_9	2808	3329	-1	92640_9	00	ATG	GGAG/GAGG	5-10bp	0.280
k127_7458455_10	3342	3722	-1	92640_10	00	GTG	GGA/GAG/AGG	5-10bp	0.299
k127_7458481_1	2	154	1	92641_1	10	Edge	None	None	0.484
k127_7458481_2	190	1041	1	92641_2	00	ATG	GGA/GAG/AGG	5-10bp	0.462
k127_7458481_3	1081	1683	1	92641_3	01	ATG	AGGAG	5-10bp	0.431
k127_7458483_1	1	120	1	92642_1	10	Edge	None	None	0.525
k127_7458483_2	162	1625	1	92642_2	01	ATG	AGGAG	5-10bp	0.561
k127_7458504_1	2	298	-1	92643_1	10	ATG	AATAA	10bp	0.545
k127_7458504_2	605	1012	-1	92643_2	00	ATG	TAAAA	4bp	0.529
k127_7458504_3	1019	1120	-1	92643_3	01	Edge	None	None	0.206
k127_7458602_1	1	1032	1	92644_1	10	Edge	None	None	0.562
k127_7458602_2	1092	2504	1	92644_2	00	ATG	GGAG/GAGG	5-10bp	0.602
k127_7458717_1	1	1002	1	92645_1	10	Edge	None	None	0.583
k127_7458717_2	1006	1464	1	92645_2	01	ATG	AGGA/GGAG/GAGG	11-12bp	0.632
k127_7458734_1	85	1092	1	92646_1	00	ATG	None	None	0.258
k127_7458734_2	1176	3236	1	92646_2	00	ATG	GGA/GAG/AGG	5-10bp	0.277
k127_7458734_3	3402	3659	1	92646_3	00	ATG	GGAG/GAGG	5-10bp	0.349
k127_7458858_1	3	911	1	92647_1	10	Edge	None	None	0.263
k127_7458858_2	943	1149	1	92647_2	01	ATG	GGAG/GAGG	5-10bp	0.227
k127_7458866_1	1	516	-1	92648_1	10	ATG	TAAAAA	9bp	0.395
k127_7458866_2	667	1176	1	92648_2	00	ATG	AAAAA	11bp	0.416
k127_7458866_3	1266	2105	1	92648_3	00	ATG	TAAAAA	7bp	0.392
k127_7458866_4	2125	2739	1	92648_4	01	ATG	TAAA	6bp	0.397
k127_7458867_1	1	1299	-1	92649_1	11	Edge	None	None	0.344
k127_7459050_1	3	467	1	92650_1	10	Edge	None	None	0.441
k127_7459050_2	1085	1552	1	92650_2	00	ATG	TAA	11bp	0.457
k127_7459102_1	1	300	-1	92651_1	10	ATG	GGA/GAG/AGG	5-10bp	0.407
k127_7459102_2	321	599	-1	92651_2	00	ATG	AGGAG	5-10bp	0.444
k127_7459102_3	680	1099	-1	92651_3	00	ATG	GGA/GAG/AGG	5-10bp	0.469
k127_7459146_1	26	823	-1	92652_1	00	ATG	None	None	0.499
k127_7459146_2	1092	1823	1	92652_2	00	ATG	None	None	0.500
k127_7459146_3	1842	2378	1	92652_3	01	ATG	None	None	0.518
k127_7459175_1	449	991	1	92653_1	00	ATG	AGGAG	5-10bp	0.278
k127_7459220_1	1	831	1	92654_1	10	Edge	None	None	0.539
k127_7459220_2	970	1272	1	92654_2	01	ATG	GGA/GAG/AGG	5-10bp	0.492
k127_7459311_1	66	809	1	92655_1	00	ATG	AAA	14bp	0.520
k127_7459311_2	819	2549	1	92655_2	01	ATG	None	None	0.516
k127_7459457_1	3	1424	1	92656_1	10	Edge	None	None	0.579
k127_7459457_2	1421	2158	-1	92656_2	00	ATG	GGA/GAG/AGG	5-10bp	0.560
k127_7459457_3	2280	2807	1	92656_3	00	ATG	AGGAG	5-10bp	0.545
k127_7459457_4	2814	3263	1	92656_4	00	ATG	GGA/GAG/AGG	11-12bp	0.567
k127_7459457_5	3335	3523	-1	92656_5	00	ATG	AGGAGG	5-10bp	0.519
k127_7459457_6	3695	4126	1	92656_6	00	ATG	GGAGG	5-10bp	0.551
k127_7459457_7	4119	5978	1	92656_7	01	ATG	GGA/GAG/AGG	5-10bp	0.606
k127_7459597_1	62	1021	1	92657_1	00	ATG	GGA/GAG/AGG	5-10bp	0.369
k127_7459597_2	1109	1405	-1	92657_2	01	Edge	None	None	0.364
k127_7459659_1	2	829	-1	92658_1	10	ATG	None	None	0.336
k127_7459659_2	1045	1632	-1	92658_2	01	Edge	None	None	0.364
k127_7459817_1	1	366	-1	92659_1	10	ATG	None	None	0.508
k127_7459817_2	377	850	-1	92659_2	00	ATG	None	None	0.534
k127_7459817_3	930	2114	-1	92659_3	00	ATG	None	None	0.540
k127_7459817_4	2142	2543	-1	92659_4	01	Edge	None	None	0.515
k127_7459926_1	3	491	1	92660_1	10	Edge	None	None	0.294
k127_7459926_2	491	1276	1	92660_2	00	ATG	GGAG/GAGG	5-10bp	0.280
k127_7460014_1	3	518	-1	92661_1	10	ATG	None	None	0.134
k127_7460014_2	603	1169	1	92661_2	01	ATG	None	None	0.148
k127_7460402_1	2	883	-1	92662_1	10	ATG	None	None	0.605
k127_7460402_2	894	1247	-1	92662_2	01	Edge	None	None	0.576
k127_7460523_1	3	611	1	92663_1	10	Edge	None	None	0.286
k127_7460523_2	625	1017	1	92663_2	00	ATG	AGGAG	5-10bp	0.234
k127_7460523_3	1030	2388	1	92663_3	00	ATG	AGGA	5-10bp	0.280
k127_7460523_4	2388	2705	1	92663_4	00	ATG	AGGA	5-10bp	0.248
k127_7460523_5	2710	3042	1	92663_5	01	TTG	GGAG/GAGG	5-10bp	0.285
k127_7460625_1	1	462	-1	92664_1	10	ATG	4Base/6BMM	13-15bp	0.541
k127_7460625_2	509	1000	-1	92664_2	01	Edge	None	None	0.563
k127_7460723_1	3	737	1	92665_1	10	Edge	None	None	0.182
k127_7460723_2	833	1789	-1	92665_2	01	Edge	None	None	0.189
k127_7460812_1	1	1053	1	92666_1	10	Edge	None	None	0.345
k127_7460812_2	1115	1318	1	92666_2	00	ATG	AGGAGG	5-10bp	0.412
k127_7460812_3	1385	2623	1	92666_3	00	ATG	AGGAGG	5-10bp	0.421
k127_7460812_4	2680	3204	-1	92666_4	00	ATG	AGxAGG/AGGxGG	5-10bp	0.312
k127_7460812_5	3204	4100	-1	92666_5	01	Edge	None	None	0.365
k127_7460824_1	585	881	1	92667_1	00	ATG	AGGAG	5-10bp	0.424
k127_7460824_2	885	1103	1	92667_2	01	ATG	GGAG/GAGG	5-10bp	0.379
k127_7460896_1	3	182	-1	92668_1	10	ATG	ATA	10bp	0.439
k127_7460896_2	175	942	-1	92668_2	00	ATG	ATA	11bp	0.458
k127_7460923_1	3	1733	-1	92669_1	10	ATG	GGAG/GAGG	5-10bp	0.399
k127_7460923_2	1736	2815	-1	92669_2	00	ATG	GGA/GAG/AGG	5-10bp	0.383
k127_7460923_3	2905	3390	1	92669_3	01	ATG	4Base/6BMM	13-15bp	0.385
k127_7461033_1	302	1459	-1	92670_1	00	ATG	None	None	0.231
k127_7461078_1	3	1127	-1	92671_1	11	Edge	None	None	0.482
k127_7461187_1	2	79	-1	92672_1	10	ATG	None	None	0.244
k127_7461187_2	234	1688	-1	92672_2	01	Edge	None	None	0.231
k127_7461333_1	279	1709	-1	92673_1	00	ATG	GGAG/GAGG	5-10bp	0.289
k127_7461342_1	3	1619	-1	92674_1	11	Edge	None	None	0.255
k127_7461408_1	2	2062	1	92675_1	11	Edge	None	None	0.659
k127_7461570_1	1	399	-1	92676_1	10	ATG	None	None	0.561
k127_7461570_2	396	1223	-1	92676_2	01	Edge	None	None	0.543
k127_7461777_1	1	1680	-1	92677_1	11	Edge	None	None	0.578
k127_7461942_1	2	1546	-1	92678_1	10	ATG	None	None	0.367
k127_7461942_2	1518	2186	-1	92678_2	00	ATG	None	None	0.347
k127_7461942_3	2187	3275	-1	92678_3	00	ATG	TAA	10bp	0.366
k127_7461942_4	3304	5025	-1	92678_4	00	ATG	None	None	0.407
k127_7462310_1	1	1119	-1	92679_1	10	ATG	AGGA	5-10bp	0.224
k127_7462373_1	1	708	1	92680_1	10	Edge	None	None	0.434
k127_7462373_2	821	1039	1	92680_2	01	ATG	TAAAAA	3bp	0.420
k127_7462459_1	3	707	1	92681_1	10	Edge	None	None	0.315
k127_7462459_2	724	1083	-1	92681_2	01	Edge	None	None	0.336
k127_7462543_1	2	616	-1	92682_1	10	ATG	GGAG/GAGG	5-10bp	0.259
k127_7462543_2	741	1364	-1	92682_2	01	Edge	None	None	0.269
k127_7462585_1	1	276	-1	92683_1	10	ATG	AGGAG	5-10bp	0.428
k127_7462585_2	354	1397	-1	92683_2	00	ATG	AGGAG	5-10bp	0.415
k127_7462585_3	2831	2980	-1	92683_3	01	Edge	None	None	0.600
k127_7462707_1	1	1209	-1	92684_1	11	Edge	None	None	0.544
k127_7463005_1	3	122	-1	92685_1	10	ATG	TAAAAA	12bp	0.492
k127_7463005_2	119	583	-1	92685_2	00	ATG	TAAA	12bp	0.422
k127_7463005_3	590	1267	-1	92685_3	00	ATG	TAAA	9bp	0.401
k127_7463005_4	1278	2393	-1	92685_4	00	ATG	TAAA	11bp	0.418
k127_7463005_5	2386	2883	-1	92685_5	00	ATG	AAA	8bp	0.367
k127_7463005_6	3103	3231	-1	92685_6	01	Edge	None	None	0.318
k127_7463104_1	2	1219	1	92686_1	11	Edge	None	None	0.453
k127_7463228_1	1	465	-1	92687_1	10	ATG	None	None	0.585
k127_7463228_2	469	1242	-1	92687_2	01	Edge	None	None	0.561
k127_7463249_1	1	729	1	92688_1	10	Edge	None	None	0.674
k127_7463249_2	726	2360	1	92688_2	01	ATG	None	None	0.655
k127_7463449_1	3	368	-1	92689_1	10	ATG	None	None	0.590
k127_7463449_2	470	1033	1	92689_2	00	ATG	None	None	0.594
k127_7463449_3	1121	1525	1	92689_3	01	ATG	None	None	0.602
k127_7463607_1	1	444	1	92690_1	10	Edge	None	None	0.432
k127_7463607_2	1181	1456	1	92690_2	01	ATG	None	None	0.384
k127_7463622_1	2	1384	-1	92691_1	10	ATG	AGxAGG/AGGxGG	5-10bp	0.520
k127_7463628_1	1	507	-1	92692_1	10	ATG	AGGA	5-10bp	0.288
k127_7463628_2	635	1657	1	92692_2	01	ATG	GGAG/GAGG	5-10bp	0.340
k127_7463669_1	2	1342	1	92693_1	11	Edge	None	None	0.632
k127_7463849_1	3	176	1	92694_1	10	Edge	None	None	0.557
k127_7463849_2	329	1285	1	92694_2	01	ATG	GGAGG	5-10bp	0.559
k127_7463926_1	2	115	1	92695_1	10	Edge	None	None	0.421
k127_7463926_2	112	1194	-1	92695_2	01	Edge	None	None	0.441
k127_7463928_1	3	284	1	92696_1	10	Edge	None	None	0.461
k127_7463928_2	727	1731	1	92696_2	00	ATG	GGA/GAG/AGG	5-10bp	0.467
k127_7463928_3	1746	2069	1	92696_3	01	ATG	GGAGG	5-10bp	0.485
k127_7464022_1	2	838	1	92697_1	10	Edge	None	None	0.468
k127_7464022_2	872	1348	1	92697_2	00	ATG	None	None	0.495
k127_7464044_1	1	276	-1	92698_1	10	ATG	AGGAGG	5-10bp	0.591
k127_7464044_2	481	1335	1	92698_2	01	ATG	AGGAG	5-10bp	0.584
k127_7464066_1	3	1028	1	92699_1	10	Edge	None	None	0.549
k127_7464066_2	1041	1430	1	92699_2	00	ATG	None	None	0.469
k127_7464066_3	1471	1848	-1	92699_3	01	Edge	None	None	0.524
k127_7464140_1	3	947	-1	92700_1	10	GTG	AGGA	5-10bp	0.618
k127_7464140_2	1011	1319	-1	92700_2	01	Edge	None	None	0.595
k127_7464184_1	33	782	1	92701_1	00	ATG	TAA	11bp	0.405
k127_7464184_2	1231	2352	1	92701_2	00	ATG	AAAAA	9bp	0.461
k127_7464184_3	2613	2678	1	92701_3	01	ATG	TAAAAA	9bp	0.470
k127_7464391_1	125	1003	1	92702_1	01	GTG	None	None	0.526
k127_7464417_1	3	1547	-1	92703_1	10	ATG	GGAG/GAGG	5-10bp	0.333
k127_7464417_2	1756	3348	1	92703_2	00	ATG	GGAGG	5-10bp	0.256
k127_7464417_3	3391	3591	-1	92703_3	01	Edge	None	None	0.318
k127_7464600_1	56	1039	-1	92704_1	01	Edge	None	None	0.353
k127_7464817_1	3	395	-1	92705_1	10	ATG	AATAA	6bp	0.504
k127_7464817_2	427	1119	-1	92705_2	01	Edge	None	None	0.478
k127_7464841_1	1	1110	1	92706_1	10	Edge	None	None	0.194
k127_7464841_2	1137	1214	1	92706_2	01	ATG	None	None	0.231
k127_7464859_1	2	1066	-1	92707_1	10	ATG	GGAG/GAGG	5-10bp	0.335
k127_7464859_2	1068	2189	-1	92707_2	00	ATG	GGAG/GAGG	5-10bp	0.313
k127_7464859_3	2203	3138	-1	92707_3	00	ATG	GGAG/GAGG	5-10bp	0.316
k127_7464859_4	3135	4334	-1	92707_4	00	GTG	AGGA/GGAG/GAGG	11-12bp	0.342
k127_7464859_5	4331	4927	-1	92707_5	01	Edge	None	None	0.298
k127_7464888_1	2	712	1	92708_1	10	Edge	None	None	0.312
k127_7464888_2	725	928	1	92708_2	00	ATG	GGA/GAG/AGG	5-10bp	0.358
k127_7465084_1	1	603	-1	92709_1	10	GTG	GGxGG	5-10bp	0.425
k127_7465084_2	657	1337	-1	92709_2	00	ATG	GGAG/GAGG	5-10bp	0.471
k127_7465084_3	1341	1769	-1	92709_3	01	Edge	None	None	0.492
k127_7465107_1	2	1489	-1	92710_1	10	ATG	None	None	0.543
k127_7465107_2	1682	1900	-1	92710_2	01	Edge	None	None	0.580
k127_7465158_1	2	232	1	92711_1	10	Edge	None	None	0.403
k127_7465158_2	252	905	1	92711_2	00	ATG	GGAG/GAGG	5-10bp	0.349
k127_7465158_3	902	1045	1	92711_3	01	ATG	GGxGG	5-10bp	0.340
k127_7465192_1	2	1102	-1	92712_1	11	Edge	None	None	0.286
k127_7465365_1	1	540	1	92713_1	10	Edge	None	None	0.396
k127_7465365_2	679	948	1	92713_2	00	ATG	TAA	6bp	0.456
k127_7465365_3	945	1112	1	92713_3	01	ATG	AAAAA	9bp	0.595
k127_7465431_1	2	1006	-1	92714_1	11	Edge	None	None	0.449
k127_7465484_1	2	193	1	92715_1	10	Edge	None	None	0.536
k127_7465484_2	197	1186	1	92715_2	01	ATG	AGGAGG	5-10bp	0.526
k127_7465495_1	2	1387	1	92716_1	10	Edge	None	None	0.486
k127_7465495_2	1391	2803	1	92716_2	00	ATG	TAA	3bp	0.479
k127_7465495_3	2807	3973	-1	92716_3	01	Edge	None	None	0.384
k127_7465617_1	2	61	-1	92717_1	10	ATG	None	None	0.533
k127_7465617_2	233	898	-1	92717_2	00	ATG	None	None	0.538
k127_7465617_3	1019	1132	1	92717_3	01	ATG	None	None	0.535
k127_7465738_1	2	478	1	92718_1	10	Edge	None	None	0.455
k127_7465738_2	547	1254	1	92718_2	01	ATG	None	None	0.492
k127_7465808_1	174	578	-1	92719_1	00	TTG	AGGAGG	5-10bp	0.412
k127_7465808_2	568	912	-1	92719_2	00	ATG	AGGAG	5-10bp	0.406
k127_7465851_1	37	1185	-1	92720_1	00	ATG	GGA/GAG/AGG	5-10bp	0.235
k127_7465851_2	1222	1572	-1	92720_2	01	Edge	None	None	0.191
k127_7466105_1	174	542	-1	92721_1	00	TTG	TAA	11bp	0.152
k127_7466105_2	595	780	-1	92721_2	00	ATG	TAA	12bp	0.183
k127_7466105_3	859	1359	-1	92721_3	01	Edge	None	None	0.172
k127_7466297_1	1	276	-1	92722_1	10	ATG	TAAA	12bp	0.438
k127_7466297_2	390	872	-1	92722_2	00	ATG	AAAA	13bp	0.501
k127_7466362_1	1	579	1	92723_1	10	Edge	None	None	0.385
k127_7466362_2	616	1170	1	92723_2	00	ATG	None	None	0.384
k127_7466362_3	1198	2235	1	92723_3	00	ATG	TAA	12bp	0.380
k127_7466362_4	2228	2887	1	92723_4	01	ATG	AAA	3bp	0.389
k127_7466423_1	170	1180	1	92724_1	00	GTG	GGAG/GAGG	5-10bp	0.409
k127_7466458_1	3	296	-1	92725_1	10	ATG	None	None	0.361
k127_7466458_2	494	859	1	92725_2	00	ATG	None	None	0.309
k127_7466458_3	936	1385	1	92725_3	00	ATG	None	None	0.304
k127_7466458_4	1477	1650	-1	92725_4	01	Edge	None	None	0.333
k127_7466613_1	2	781	-1	92726_1	10	ATG	None	None	0.515
k127_7466613_2	827	1474	1	92726_2	00	ATG	None	None	0.531
k127_7466613_3	1541	1981	1	92726_3	01	ATG	AAA	14bp	0.515
k127_7466660_1	2	1039	1	92727_1	10	Edge	None	None	0.531
k127_7466660_2	987	1721	1	92727_2	01	ATG	GGAG/GAGG	5-10bp	0.494
k127_7466674_1	2	826	1	92728_1	10	Edge	None	None	0.447
k127_7466674_2	831	1043	1	92728_2	01	ATG	TAA	14bp	0.418
k127_7466737_1	1	594	-1	92729_1	10	ATG	AATAA	10bp	0.377
k127_7466737_2	608	1336	-1	92729_2	01	Edge	None	None	0.372
k127_7466748_1	3	98	-1	92730_1	10	ATG	GGA/GAG/AGG	5-10bp	0.396
k127_7466748_2	128	1336	-1	92730_2	01	Edge	None	None	0.423
k127_7466839_1	3	446	1	92731_1	10	Edge	None	None	0.214
k127_7466839_2	574	1185	1	92731_2	01	ATG	AGGA	5-10bp	0.165
k127_7466886_1	2	1174	1	92732_1	10	Edge	None	None	0.234
k127_7466981_1	33	329	-1	92733_1	00	ATG	GGAGG	5-10bp	0.306
k127_7466981_2	433	654	-1	92733_2	00	ATG	None	None	0.230
k127_7466981_3	660	1184	-1	92733_3	01	Edge	None	None	0.215
k127_7467007_1	1	1662	-1	92734_1	11	Edge	None	None	0.329
k127_7467309_1	128	271	-1	92735_1	00	ATG	None	None	0.340
k127_7467309_2	335	619	-1	92735_2	00	ATG	None	None	0.361
k127_7467309_3	959	1504	-1	92735_3	00	GTG	GGA/GAG/AGG	5-10bp	0.342
k127_7467309_4	1538	1603	-1	92735_4	01	Edge	None	None	0.409
k127_7467331_1	165	1169	1	92736_1	00	ATG	GGA/GAG/AGG	5-10bp	0.213
k127_7467347_1	3	2408	1	92737_1	10	Edge	None	None	0.613
k127_7467347_2	2765	2980	1	92737_2	01	ATG	None	None	0.611
k127_7467503_1	1	1425	1	92738_1	10	Edge	None	None	0.618
k127_7467503_2	1429	1548	1	92738_2	01	ATG	None	None	0.600
k127_7467586_1	3	1538	1	92739_1	11	Edge	None	None	0.535
k127_7467681_1	244	1026	1	92740_1	00	ATG	AGGAG	5-10bp	0.402
k127_7467681_2	1085	1348	1	92740_2	01	ATG	AGGAG/GGAGG	11-12bp	0.352
k127_7467682_1	3	416	-1	92741_1	10	ATG	AGGA/GGAG/GAGG	11-12bp	0.553
k127_7467682_2	470	760	-1	92741_2	00	GTG	AGGA	5-10bp	0.533
k127_7467682_3	811	1101	-1	92741_3	00	ATG	GGAG/GAGG	5-10bp	0.505
k127_7467682_4	1155	1580	-1	92741_4	00	ATG	AGGAGG	5-10bp	0.577
k127_7467682_5	1583	1651	-1	92741_5	01	Edge	None	None	0.594
k127_7467723_1	2	319	-1	92742_1	10	ATG	None	None	0.176
k127_7467723_2	469	2238	1	92742_2	00	ATG	None	None	0.312
k127_7467926_1	2	205	1	92743_1	10	Edge	None	None	0.324
k127_7467926_2	281	1327	-1	92743_2	00	ATG	None	None	0.205
k127_7467932_1	268	1158	-1	92744_1	00	ATG	None	None	0.189
k127_7468067_1	2	562	1	92745_1	10	Edge	None	None	0.328
k127_7468067_2	564	1214	1	92745_2	01	GTG	AGGAG	5-10bp	0.376
k127_7468199_1	3	173	1	92746_1	10	Edge	None	None	0.544
k127_7468199_2	173	394	1	92746_2	00	ATG	GGAG/GAGG	5-10bp	0.477
k127_7468199_3	391	753	1	92746_3	00	ATG	AGGAG	5-10bp	0.551
k127_7468199_4	757	1170	1	92746_4	00	ATG	GGAG/GAGG	5-10bp	0.536
k127_7468199_5	1182	1376	1	92746_5	00	ATG	AGGAG	5-10bp	0.528
k127_7468199_6	1441	1722	-1	92746_6	00	ATG	GGAGG	5-10bp	0.518
k127_7468199_7	1759	2205	-1	92746_7	00	GTG	GGAGG	5-10bp	0.454
k127_7468199_8	2701	2943	1	92746_8	00	ATG	AGGAG	5-10bp	0.477
k127_7468199_9	3063	3212	1	92746_9	00	ATG	GGAG/GAGG	5-10bp	0.440
k127_7468199_10	3209	3433	1	92746_10	00	ATG	GGAG/GAGG	5-10bp	0.516
k127_7468199_11	3420	3788	1	92746_11	01	ATG	AGGAG	5-10bp	0.572
k127_7468217_1	2	2023	1	92747_1	11	Edge	None	None	0.233
k127_7468272_1	247	1629	-1	92748_1	00	ATG	AACAA	10bp	0.530
k127_7468272_2	1714	2430	-1	92748_2	01	Edge	None	None	0.495
k127_7468279_1	3	413	1	92749_1	10	Edge	None	None	0.460
k127_7468279_2	501	761	1	92749_2	00	ATG	None	None	0.452
k127_7468279_3	763	1203	1	92749_3	00	ATG	None	None	0.454
k127_7468439_1	2	1504	1	92750_1	10	Edge	None	None	0.297
k127_7468439_2	1508	2482	1	92750_2	00	ATG	AGGAG	5-10bp	0.310
k127_7468439_3	2479	3585	1	92750_3	00	ATG	GGA/GAG/AGG	5-10bp	0.217
k127_7468439_4	3578	4159	1	92750_4	00	ATG	GGA/GAG/AGG	5-10bp	0.289
k127_7468439_5	4175	4852	1	92750_5	00	ATG	GGA/GAG/AGG	5-10bp	0.279
k127_7468439_6	4909	6642	-1	92750_6	00	ATG	GGA/GAG/AGG	5-10bp	0.321
k127_7468439_7	6734	7465	1	92750_7	00	ATG	AGGA/GGAG/GAGG	11-12bp	0.279
k127_7468439_8	7548	8471	-1	92750_8	00	ATG	AGGAG	3-4bp	0.203
k127_7468439_9	8516	9526	1	92750_9	00	ATG	GGA/GAG/AGG	5-10bp	0.264
k127_7468439_10	9523	10071	1	92750_10	00	GTG	GGAG/GAGG	5-10bp	0.240
k127_7468439_11	10073	10849	1	92750_11	00	ATG	AGGA	5-10bp	0.254
k127_7468439_12	11071	11730	1	92750_12	00	ATG	None	None	0.255
k127_7468439_13	11727	13004	1	92750_13	00	ATG	None	None	0.243
k127_7468439_14	13081	13377	1	92750_14	00	ATG	AGGA/GGAG/GAGG	11-12bp	0.232
k127_7468439_15	13547	13948	1	92750_15	00	TTG	GGA/GAG/AGG	5-10bp	0.271
k127_7468439_16	13974	14867	1	92750_16	01	ATG	GGA/GAG/AGG	5-10bp	0.258
k127_7468444_1	1	930	1	92751_1	10	Edge	None	None	0.469
k127_7468444_2	1169	1594	1	92751_2	01	ATG	None	None	0.420
k127_7468499_1	1	1035	-1	92752_1	11	Edge	None	None	0.346
k127_7468595_1	75	374	1	92753_1	00	ATG	AGGAG	5-10bp	0.290
k127_7468595_2	387	587	1	92753_2	00	ATG	GGAG/GAGG	5-10bp	0.274
k127_7468595_3	673	1188	1	92753_3	01	ATG	None	None	0.269
k127_7468629_1	26	661	-1	92754_1	00	ATG	TAA	11bp	0.381
k127_7468629_2	776	1039	1	92754_2	01	ATG	AAAAAA	8bp	0.348
k127_7468800_1	1	1368	1	92755_1	10	Edge	None	None	0.471
k127_7468879_1	64	822	1	92756_1	00	ATG	None	None	0.711
k127_7468879_2	839	1342	1	92756_2	00	ATG	GGA/GAG/AGG	5-10bp	0.675
k127_7468978_1	3	1106	1	92757_1	11	Edge	None	None	0.447
k127_7469017_1	1	1137	-1	92758_1	11	Edge	None	None	0.535
k127_7469157_1	33	1031	1	92759_1	00	ATG	None	None	0.484
k127_7469157_2	1032	1535	1	92759_2	00	ATG	None	None	0.468
k127_7469157_3	1532	2014	1	92759_3	01	ATG	AGGT	6bp	0.480
k127_7469173_1	1	402	-1	92760_1	10	GTG	None	None	0.520
k127_7469173_2	499	1242	1	92760_2	00	ATG	None	None	0.554
k127_7469173_3	1292	3277	-1	92760_3	00	ATG	AGGAG	5-10bp	0.533
k127_7469173_4	3407	4093	-1	92760_4	01	Edge	None	None	0.557
k127_7469235_1	3	92	-1	92761_1	10	ATG	TAA	12bp	0.367
k127_7469235_2	319	1164	-1	92761_2	01	Edge	None	None	0.397
k127_7469324_1	1	123	-1	92762_1	10	ATG	TAAA	13bp	0.545
k127_7469324_2	348	899	1	92762_2	00	ATG	TAA	4bp	0.505
k127_7469324_3	949	1323	1	92762_3	00	ATG	TAAA	11bp	0.509
k127_7469324_4	1347	1844	1	92762_4	00	ATG	TAAA	11bp	0.526
k127_7469324_5	2070	2507	-1	92762_5	00	ATG	TAA	11bp	0.530
k127_7469324_6	2694	3041	-1	92762_6	00	ATG	TAA	7bp	0.500
k127_7469324_7	3116	3319	-1	92762_7	01	Edge	None	None	0.534
k127_7469354_1	1	1326	1	92763_1	11	Edge	None	None	0.486
k127_7469452_1	3	2561	-1	92764_1	10	ATG	None	None	0.211
k127_7469524_1	57	416	1	92765_1	00	TTG	None	None	0.575
k127_7469524_2	503	2203	1	92765_2	00	ATG	None	None	0.619
k127_7469524_3	2203	2793	1	92765_3	00	ATG	None	None	0.596
k127_7469524_4	2852	3532	1	92765_4	00	ATG	None	None	0.599
k127_7469524_5	3599	4210	1	92765_5	00	ATG	AGGAG	5-10bp	0.592
k127_7469599_1	2	64	-1	92766_1	10	ATG	AGGA	5-10bp	0.317
k127_7469599_2	148	1893	-1	92766_2	00	ATG	AGGA	5-10bp	0.373
k127_7469599_3	1874	2869	-1	92766_3	01	Edge	None	None	0.376
k127_7469738_1	1	1950	1	92767_1	11	Edge	None	None	0.613
k127_7469763_1	3	1229	-1	92768_1	10	ATG	GGAGG	5-10bp	0.329
k127_7469763_2	1573	1800	1	92768_2	00	ATG	GGAGG	5-10bp	0.289
k127_7469763_3	2012	3766	-1	92768_3	01	Edge	None	None	0.292
k127_7470143_1	3	926	-1	92769_1	10	ATG	GGAG/GAGG	5-10bp	0.577
k127_7470143_2	1158	1958	-1	92769_2	00	TTG	GGAG/GAGG	5-10bp	0.583
k127_7470143_3	2013	2792	-1	92769_3	00	ATG	GGA/GAG/AGG	11-12bp	0.551
k127_7470143_4	2809	4107	-1	92769_4	01	Edge	None	None	0.589
k127_7470245_1	3	1229	1	92770_1	10	Edge	None	None	0.575
k127_7470245_2	1231	1743	1	92770_2	00	ATG	AGGAGG	5-10bp	0.569
k127_7470245_3	1852	2304	1	92770_3	01	ATG	None	None	0.528
k127_7470668_1	3	362	-1	92771_1	10	ATG	AGGAG(G)/GGAGG	13-15bp	0.286
k127_7470668_2	359	754	-1	92771_2	00	ATG	AGGAG	5-10bp	0.215
k127_7470668_3	891	1088	-1	92771_3	01	Edge	None	None	0.273
k127_7470702_1	2	232	-1	92772_1	10	ATG	None	None	0.636
k127_7470702_2	278	970	-1	92772_2	00	ATG	None	None	0.605
k127_7470702_3	1007	1717	-1	92772_3	00	ATG	None	None	0.579
k127_7470725_1	2	1000	1	92773_1	10	Edge	None	None	0.455
k127_7470725_2	1338	1820	1	92773_2	00	TTG	GGAGG	5-10bp	0.528
k127_7470725_3	1837	3480	1	92773_3	00	ATG	GGAG/GAGG	5-10bp	0.533
k127_7470725_4	3506	3646	1	92773_4	01	ATG	AGxAGG/AGGxGG	5-10bp	0.504
k127_7470739_1	1	129	1	92774_1	10	Edge	None	None	0.372
k127_7470739_2	176	403	-1	92774_2	00	ATG	TAA	3bp	0.272
k127_7470739_3	471	686	1	92774_3	00	ATG	TAA	12bp	0.333
k127_7470739_4	698	850	1	92774_4	00	ATG	TAA	11bp	0.261
k127_7470739_5	860	1102	1	92774_5	01	ATG	TAAA	8bp	0.370
k127_7470774_1	3	1172	1	92775_1	10	Edge	None	None	0.543
k127_7470774_2	1173	2051	1	92775_2	00	ATG	None	None	0.531
k127_7470774_3	2029	4077	1	92775_3	00	ATG	None	None	0.559
k127_7470779_1	1	1278	1	92776_1	10	Edge	None	None	0.439
k127_7470779_2	1531	3060	1	92776_2	00	ATG	GGAGG	5-10bp	0.442
k127_7470779_3	3076	3591	1	92776_3	01	GTG	GGAGG	5-10bp	0.407
k127_7470823_1	139	282	-1	92777_1	00	ATG	None	None	0.444
k127_7470823_2	296	1165	-1	92777_2	00	ATG	None	None	0.541
k127_7470823_3	1220	1636	1	92777_3	01	ATG	None	None	0.607
k127_7470908_1	2	823	1	92778_1	10	Edge	None	None	0.453
k127_7470908_2	934	1077	-1	92778_2	01	Edge	None	None	0.556
k127_7470919_1	1	348	-1	92779_1	10	ATG	None	None	0.483
k127_7470919_2	506	973	1	92779_2	00	ATG	TAAA	11bp	0.560
k127_7470951_1	63	1181	1	92780_1	00	ATG	None	None	0.486
k127_7470951_2	1242	1838	1	92780_2	01	ATG	AATAA	14bp	0.513
k127_7471234_1	235	1239	-1	92781_1	00	ATG	AGGA	5-10bp	0.416
k127_7471234_2	1385	2284	1	92781_2	00	ATG	AGGAG	5-10bp	0.406
k127_7471234_3	2285	3430	1	92781_3	00	ATG	GGAGG	5-10bp	0.445
k127_7471234_4	3528	4259	-1	92781_4	00	ATG	GGAGG	5-10bp	0.391
k127_7471234_5	4271	4723	-1	92781_5	00	ATG	AGxAGG/AGGxGG	5-10bp	0.325
k127_7471234_6	4803	5147	-1	92781_6	00	ATG	AGxAGG/AGGxGG	5-10bp	0.420
k127_7471234_7	5181	5861	-1	92781_7	00	ATG	AGGAG	5-10bp	0.369
k127_7471234_8	5882	6538	-1	92781_8	00	ATG	GGAG/GAGG	5-10bp	0.385
k127_7471234_9	6575	7027	-1	92781_9	00	ATG	GGAGG	5-10bp	0.397
k127_7471234_10	7234	7707	-1	92781_10	00	ATG	GGA/GAG/AGG	5-10bp	0.424
k127_7471234_11	7716	8273	-1	92781_11	01	Edge	None	None	0.419
k127_7471239_1	2	1930	-1	92782_1	10	ATG	GGAG/GAGG	5-10bp	0.373
k127_7471239_2	2000	2341	-1	92782_2	00	ATG	None	None	0.401
k127_7471239_3	2506	4476	1	92782_3	01	ATG	None	None	0.455
k127_7471414_1	2	1942	-1	92783_1	10	ATG	None	None	0.474
k127_7471414_2	2580	3932	-1	92783_2	00	ATG	AAAAAA	13bp	0.515
k127_7471414_3	4251	5186	1	92783_3	00	GTG	AAAA	15bp	0.497
k127_7471414_4	5202	7148	1	92783_4	00	ATG	None	None	0.503
k127_7471414_5	7280	7702	1	92783_5	00	ATG	AAA	14bp	0.466
k127_7471414_6	7784	9112	-1	92783_6	00	TTG	None	None	0.487
k127_7471414_7	9063	10358	-1	92783_7	00	ATG	None	None	0.494
k127_7471414_8	10424	11458	1	92783_8	00	ATG	AAA	13bp	0.475
k127_7471414_9	11671	12420	1	92783_9	00	ATG	None	None	0.475
k127_7471414_10	12424	12999	1	92783_10	01	ATG	None	None	0.498
k127_7471553_1	2	1063	1	92784_1	11	Edge	None	None	0.456
k127_7471734_1	3	686	1	92785_1	10	Edge	None	None	0.662
k127_7471734_2	829	1161	1	92785_2	01	ATG	AGGAG	5-10bp	0.631
k127_7471768_1	3	1076	1	92786_1	11	Edge	None	None	0.498
k127_7471774_1	1	939	-1	92787_1	10	ATG	GGAG/GAGG	5-10bp	0.299
k127_7471774_2	998	1213	-1	92787_2	01	Edge	None	None	0.356
k127_7471988_1	2	1279	1	92788_1	10	Edge	None	None	0.366
k127_7471988_2	1635	1748	1	92788_2	01	ATG	GGAG/GAGG	5-10bp	0.474
k127_7471990_1	1	1335	1	92789_1	10	Edge	None	None	0.446
k127_7471990_2	1295	1705	1	92789_2	00	ATG	AGGAG(G)/GGAGG	13-15bp	0.418
k127_7471990_3	1756	2271	1	92789_3	00	ATG	GGAG/GAGG	5-10bp	0.440
k127_7471990_4	2274	2894	1	92789_4	01	ATG	AGGAGG	5-10bp	0.422
k127_7472181_1	296	499	1	92790_1	00	ATG	TAA	11bp	0.456
k127_7472181_2	514	1032	1	92790_2	00	ATG	TAA	14bp	0.407
k127_7472181_3	1406	1633	1	92790_3	01	ATG	TAA	3bp	0.491
k127_7472386_1	3	1130	1	92791_1	10	Edge	None	None	0.177
k127_7472484_1	472	1545	1	92792_1	00	TTG	AAAA	4bp	0.269
k127_7472520_1	3	722	-1	92793_1	10	ATG	None	None	0.599
k127_7472520_2	863	3202	1	92793_2	00	ATG	None	None	0.559
k127_7472520_3	3256	4020	1	92793_3	00	ATG	None	None	0.566
k127_7472520_4	4022	4375	1	92793_4	01	ATG	None	None	0.540
k127_7472546_1	2	118	-1	92794_1	10	TTG	None	None	0.256
k127_7472546_2	121	489	1	92794_2	00	TTG	None	None	0.279
k127_7472546_3	525	1112	1	92794_3	00	ATG	None	None	0.374
k127_7472593_1	1	573	-1	92795_1	10	ATG	AGGAG	5-10bp	0.480
k127_7472593_2	695	1816	1	92795_2	00	ATG	GGAG/GAGG	5-10bp	0.465
k127_7472593_3	1813	1974	1	92795_3	00	ATG	GGAGG	5-10bp	0.457
k127_7472593_4	2008	2679	1	92795_4	01	ATG	None	None	0.484
k127_7472604_1	3	326	-1	92796_1	10	ATG	None	None	0.552
k127_7472604_2	446	1591	1	92796_2	00	ATG	None	None	0.522
k127_7472604_3	1633	2331	1	92796_3	01	ATG	None	None	0.562
k127_7472618_1	1	864	-1	92797_1	10	ATG	AGxAGG/AGGxGG	5-10bp	0.192
k127_7472675_1	1	714	-1	92798_1	10	ATG	None	None	0.469
k127_7472675_2	810	1001	1	92798_2	01	ATG	AAA	12bp	0.401
k127_7472948_1	3	524	1	92799_1	10	Edge	None	None	0.533
k127_7472948_2	637	1593	-1	92799_2	00	ATG	None	None	0.576
k127_7472948_3	1679	2548	-1	92799_3	00	ATG	None	None	0.598
k127_7472948_4	2814	3425	1	92799_4	01	ATG	None	None	0.632
k127_7472966_1	605	1114	-1	92800_1	01	Edge	None	None	0.176
k127_7473129_1	121	2472	-1	92801_1	01	Edge	None	None	0.323
k127_7473166_1	1	603	-1	92802_1	10	ATG	GGA/GAG/AGG	5-10bp	0.436
k127_7473166_2	629	1108	-1	92802_2	01	Edge	None	None	0.425
k127_7473187_1	1	432	-1	92803_1	10	ATG	None	None	0.688
k127_7473187_2	681	1154	1	92803_2	01	ATG	None	None	0.635
k127_7473534_1	2	607	1	92804_1	10	Edge	None	None	0.571
k127_7473534_2	601	1725	1	92804_2	00	ATG	None	None	0.561
k127_7473534_3	1722	2504	1	92804_3	01	ATG	None	None	0.567
k127_7473602_1	2	1237	-1	92805_1	11	Edge	None	None	0.598
k127_7473607_1	1	333	-1	92806_1	10	ATG	AACAA	13bp	0.444
k127_7473607_2	420	1217	-1	92806_2	00	ATG	TAAA	12bp	0.391
k127_7473690_1	873	1070	-1	92807_1	01	Edge	None	None	0.247
k127_7473815_1	3	806	-1	92808_1	10	ATG	AGGAG	5-10bp	0.362
k127_7473815_2	822	1232	-1	92808_2	01	Edge	None	None	0.297
k127_7474087_1	260	1435	-1	92809_1	01	Edge	None	None	0.564
k127_7474112_1	290	2383	1	92810_1	00	ATG	GGAGG	5-10bp	0.497
k127_7474112_2	2380	3957	1	92810_2	00	ATG	3Base/5BMM	13-15bp	0.496
k127_7474112_3	4046	5017	1	92810_3	00	ATG	None	None	0.504
k127_7474112_4	5028	6443	1	92810_4	01	ATG	GGA/GAG/AGG	5-10bp	0.490
k127_7474222_1	3	218	1	92811_1	10	Edge	None	None	0.417
k127_7474222_2	166	408	1	92811_2	00	ATG	TAAAAA	12bp	0.420
k127_7474222_3	420	1664	1	92811_3	00	ATG	TAA	11bp	0.388
k127_7474222_4	1606	2031	1	92811_4	00	ATG	TAA	9bp	0.291
k127_7474222_5	2046	2318	1	92811_5	00	ATG	TAAA	13bp	0.370
k127_7474222_6	2383	3513	1	92811_6	01	ATG	AACAA	7bp	0.401
k127_7474237_1	2	496	1	92812_1	10	Edge	None	None	0.271
k127_7474237_2	646	1359	1	92812_2	01	ATG	AGGAG	5-10bp	0.231
k127_7474386_1	3	107	-1	92813_1	10	ATG	GGAGG	5-10bp	0.400
k127_7474386_2	246	1112	-1	92813_2	00	ATG	AGGAG	5-10bp	0.475
k127_7474405_1	1	654	-1	92814_1	10	ATG	None	None	0.292
k127_7474405_2	872	1660	-1	92814_2	00	ATG	AGGAG/GGAGG	11-12bp	0.337
k127_7474405_3	1666	1782	-1	92814_3	01	Edge	None	None	0.282
k127_7474423_1	1	1038	1	92815_1	11	Edge	None	None	0.606
k127_7474483_1	32	1048	-1	92816_1	00	ATG	None	None	0.573
k127_7474483_2	1313	2077	1	92816_2	01	TTG	GGA/GAG/AGG	11-12bp	0.569
k127_7474536_1	1	675	-1	92817_1	10	ATG	None	None	0.484
k127_7474536_2	1226	1597	1	92817_2	01	ATG	AGGTG	5bp	0.476
k127_7474552_1	3	332	1	92818_1	10	Edge	None	None	0.330
k127_7474552_2	408	1121	1	92818_2	01	ATG	GGAG/GAGG	5-10bp	0.374
k127_7474718_1	1	1017	1	92819_1	11	Edge	None	None	0.352
k127_7474729_1	3	827	1	92820_1	10	Edge	None	None	0.301
k127_7474729_2	829	1185	1	92820_2	00	ATG	GGA/GAG/AGG	5-10bp	0.255
k127_7474729_3	1288	1971	1	92820_3	00	ATG	AGGAG	5-10bp	0.218
k127_7474729_4	1971	2636	1	92820_4	00	ATG	GGAG/GAGG	5-10bp	0.263
k127_7474729_5	2638	4335	1	92820_5	00	ATG	GGAG/GAGG	5-10bp	0.282
k127_7474789_1	157	1149	1	92821_1	00	ATG	AATAA	14bp	0.238
k127_7474962_1	2	1282	-1	92822_1	10	ATG	GGA/GAG/AGG	5-10bp	0.349
k127_7474962_2	1293	1421	-1	92822_2	01	Edge	None	None	0.271
k127_7474996_1	2	673	1	92823_1	10	Edge	None	None	0.315
k127_7474996_2	673	3390	1	92823_2	00	ATG	GGA/GAG/AGG	5-10bp	0.338
k127_7474996_3	3387	4541	1	92823_3	00	ATG	GGAG/GAGG	5-10bp	0.296
k127_7474996_4	4545	5009	1	92823_4	01	ATG	GGAG/GAGG	5-10bp	0.340
k127_7475189_1	1	348	1	92824_1	10	Edge	None	None	0.420
k127_7475189_2	431	1042	-1	92824_2	01	Edge	None	None	0.297
k127_7475247_1	1	1641	-1	92825_1	10	ATG	None	None	0.288
k127_7475247_2	1709	4450	-1	92825_2	00	ATG	GGA/GAG/AGG	5-10bp	0.303
k127_7475247_3	4614	6008	-1	92825_3	00	ATG	GGA/GAG/AGG	5-10bp	0.325
k127_7475247_4	6149	7036	-1	92825_4	00	ATG	AGGAG	5-10bp	0.301
k127_7475247_5	7046	7729	-1	92825_5	00	ATG	AGGAG	5-10bp	0.278
k127_7475247_6	7748	7900	-1	92825_6	00	GTG	GGA/GAG/AGG	5-10bp	0.242
k127_7475247_7	7901	8452	-1	92825_7	00	ATG	GGAG/GAGG	5-10bp	0.272
k127_7475247_8	8455	9510	-1	92825_8	00	ATG	GGA/GAG/AGG	5-10bp	0.332
k127_7475247_9	9516	10154	-1	92825_9	00	GTG	GGA/GAG/AGG	5-10bp	0.247
k127_7475247_10	10159	11493	-1	92825_10	00	ATG	GGAG/GAGG	5-10bp	0.309
k127_7475247_11	11504	12322	-1	92825_11	01	Edge	None	None	0.299
k127_7475317_1	1	318	1	92826_1	10	Edge	None	None	0.333
k127_7475317_2	376	1203	1	92826_2	01	ATG	None	None	0.341
k127_7475420_1	2	1783	1	92827_1	10	Edge	None	None	0.272
k127_7475420_2	1934	5011	-1	92827_2	00	ATG	GGA/GAG/AGG	5-10bp	0.227
k127_7475420_3	4962	7259	-1	92827_3	00	ATG	GGxGG	5-10bp	0.201
k127_7475420_4	7386	8279	-1	92827_4	01	Edge	None	None	0.303
k127_7475483_1	1	180	1	92828_1	10	Edge	None	None	0.372
k127_7475483_2	429	656	1	92828_2	00	ATG	None	None	0.325
k127_7475483_3	872	1204	1	92828_3	00	ATG	None	None	0.339
k127_7475483_4	1292	1870	1	92828_4	00	ATG	TAA	12bp	0.311
k127_7475483_5	1867	2160	1	92828_5	00	ATG	AAAA	4bp	0.252
k127_7475483_6	2663	2950	1	92828_6	01	ATG	TAA	11bp	0.337
k127_7475613_1	3	467	-1	92829_1	10	GTG	None	None	0.759
k127_7475613_2	475	1647	-1	92829_2	01	Edge	None	None	0.677
k127_7475655_1	2	160	-1	92830_1	10	ATG	TAA	12bp	0.390
k127_7475655_2	178	846	-1	92830_2	00	ATG	AATAA	15bp	0.366
k127_7475655_3	827	1144	-1	92830_3	01	Edge	None	None	0.390
k127_7475851_1	76	576	-1	92831_1	00	ATG	None	None	0.485
k127_7475851_2	573	1442	-1	92831_2	00	ATG	None	None	0.513
k127_7475851_3	1449	1913	-1	92831_3	01	Edge	None	None	0.505
k127_7475903_1	3	1400	1	92832_1	11	Edge	None	None	0.457
k127_7475960_1	1	522	-1	92833_1	10	TTG	None	None	0.483
k127_7475960_2	529	2511	1	92833_2	01	ATG	None	None	0.553
k127_7476404_1	3	224	1	92834_1	10	Edge	None	None	0.446
k127_7476404_2	221	364	1	92834_2	00	ATG	AAAA	12bp	0.340
k127_7476404_3	364	1083	1	92834_3	01	ATG	AAAAA	11bp	0.404
k127_7476504_1	2	1132	1	92835_1	11	Edge	None	None	0.555
k127_7476516_1	3	218	1	92836_1	10	Edge	None	None	0.542
k127_7476516_2	652	858	1	92836_2	00	ATG	None	None	0.531
k127_7476516_3	865	1335	1	92836_3	00	ATG	None	None	0.597
k127_7476516_4	1338	1976	1	92836_4	01	ATG	GGxGG	5-10bp	0.551
k127_7476522_1	346	1467	-1	92837_1	00	ATG	TAAAA	4bp	0.367
k127_7476737_1	223	1635	-1	92838_1	00	GTG	GGA/GAG/AGG	5-10bp	0.254
k127_7476737_2	1786	2112	-1	92838_2	00	ATG	None	None	0.269
k127_7476822_1	359	610	1	92839_1	00	ATG	TAAA	8bp	0.302
k127_7476845_1	798	1562	1	92840_1	01	ATG	None	None	0.550
k127_7477000_1	3	893	1	92841_1	10	Edge	None	None	0.599
k127_7477000_2	1165	2424	1	92841_2	01	ATG	AGGAG	5-10bp	0.576
k127_7477087_1	1	267	-1	92842_1	10	ATG	AGGAGG	5-10bp	0.521
k127_7477087_2	286	540	-1	92842_2	00	TTG	AGxAGG/AGGxGG	5-10bp	0.408
k127_7477087_3	732	1010	-1	92842_3	00	ATG	AGGAG/GGAGG	11-12bp	0.466
k127_7477087_4	1033	1689	-1	92842_4	01	Edge	None	None	0.478
k127_7477155_1	2	586	-1	92843_1	10	ATG	None	None	0.537
k127_7477155_2	604	1683	-1	92843_2	00	ATG	None	None	0.556
k127_7477155_3	1704	3269	-1	92843_3	00	ATG	None	None	0.570
k127_7477155_4	3266	3904	-1	92843_4	00	ATG	AGGAG	5-10bp	0.557
k127_7477155_5	3895	4245	-1	92843_5	00	ATG	None	None	0.547
k127_7477155_6	4679	4873	-1	92843_6	00	ATG	None	None	0.492
k127_7477155_7	4870	5952	-1	92843_7	00	ATG	None	None	0.565
k127_7477250_1	2	346	1	92844_1	10	Edge	None	None	0.513
k127_7477250_2	395	1492	-1	92844_2	00	ATG	None	None	0.514
k127_7477250_3	1869	3452	1	92844_3	00	GTG	AGGT	8bp	0.527
k127_7477250_4	3490	3900	1	92844_4	00	ATG	None	None	0.443
k127_7477250_5	3920	4081	1	92844_5	00	ATG	None	None	0.395
k127_7477250_6	4095	4895	1	92844_6	01	ATG	AGGT	6bp	0.586
k127_7477333_1	467	1906	1	92845_1	00	ATG	GGAG/GAGG	5-10bp	0.410
k127_7477333_2	1956	2552	1	92845_2	00	ATG	AGGAG	5-10bp	0.405
k127_7477333_3	2577	3293	1	92845_3	00	ATG	GGAG/GAGG	5-10bp	0.450
k127_7477333_4	3642	4736	1	92845_4	00	ATG	None	None	0.448
k127_7477333_5	4744	5526	1	92845_5	00	TTG	4Base/6BMM	13-15bp	0.419
k127_7477333_6	5615	6415	1	92845_6	00	GTG	GGAGG	5-10bp	0.461
k127_7477333_7	6451	8457	1	92845_7	00	ATG	AGGAG	5-10bp	0.429
k127_7477356_1	1	333	1	92846_1	10	Edge	None	None	0.342
k127_7477356_2	470	787	1	92846_2	00	ATG	None	None	0.292
k127_7477356_3	830	1294	1	92846_3	00	ATG	TAA	13bp	0.338
k127_7477356_4	1291	1827	1	92846_4	00	ATG	TAA	12bp	0.343
k127_7477497_1	1	261	-1	92847_1	10	ATG	AGGA	5-10bp	0.663
k127_7477497_2	442	1452	1	92847_2	00	ATG	AGGA/GGAG/GAGG	11-12bp	0.624
k127_7477497_3	1553	2206	1	92847_3	01	ATG	AGGAG	5-10bp	0.650
k127_7477514_1	1	1176	-1	92848_1	10	ATG	AGGAG(G)/GGAGG	13-15bp	0.506
k127_7477514_2	1253	2362	-1	92848_2	01	Edge	None	None	0.509
k127_7477583_1	1	177	1	92849_1	10	Edge	None	None	0.503
k127_7477583_2	364	1116	1	92849_2	00	ATG	AGGAG	5-10bp	0.624
k127_7477666_1	2	241	1	92850_1	10	Edge	None	None	0.312
k127_7477666_2	260	775	1	92850_2	00	ATG	TAA	11bp	0.324
k127_7477672_1	1	612	1	92851_1	10	Edge	None	None	0.239
k127_7477672_2	690	1274	1	92851_2	00	ATG	GGAGG	5-10bp	0.267
k127_7477672_3	1301	1372	-1	92851_3	01	Edge	None	None	0.236
k127_7477704_1	103	1287	1	92852_1	00	GTG	GGAG/GAGG	5-10bp	0.468
k127_7477704_2	1440	2534	1	92852_2	01	ATG	AGGAG	5-10bp	0.430
k127_7477859_1	2	1258	-1	92853_1	11	Edge	None	None	0.460
k127_7478321_1	1	1044	1	92854_1	11	Edge	None	None	0.338
k127_7478830_1	242	1354	1	92855_1	00	ATG	None	None	0.173
k127_7479115_1	1	1248	-1	92856_1	11	Edge	None	None	0.613
k127_7479224_1	2	1435	1	92857_1	10	Edge	None	None	0.430
k127_7479224_2	1450	2502	1	92857_2	01	ATG	GGAG/GAGG	5-10bp	0.416
k127_7479319_1	2	700	1	92858_1	10	Edge	None	None	0.476
k127_7479319_2	959	1123	1	92858_2	01	GTG	GGTG	5bp	0.503
k127_7479384_1	115	732	1	92859_1	00	ATG	TAA	3bp	0.256
k127_7479414_1	2	526	-1	92860_1	10	ATG	None	None	0.531
k127_7479414_2	792	1091	-1	92860_2	01	Edge	None	None	0.427
k127_7479469_1	3	725	-1	92861_1	10	ATG	None	None	0.346
k127_7479469_2	861	1301	-1	92861_2	00	ATG	AGGAG	5-10bp	0.404
k127_7479785_1	111	1613	1	92862_1	00	ATG	None	None	0.176
k127_7479859_1	1	2682	-1	92863_1	10	ATG	AGGAGG	5-10bp	0.356
k127_7479902_1	35	325	1	92864_1	00	ATG	AAAAA	5bp	0.478
k127_7479902_2	322	852	-1	92864_2	00	ATG	None	None	0.492
k127_7479902_3	845	1141	-1	92864_3	01	Edge	None	None	0.465
k127_7479940_1	1	1614	1	92865_1	10	Edge	None	None	0.316
k127_7479940_2	1629	2996	1	92865_2	00	ATG	AGGA	5-10bp	0.325
k127_7479940_3	3335	5314	1	92865_3	00	ATG	GGAG/GAGG	5-10bp	0.396
k127_7479940_4	5329	5901	1	92865_4	00	TTG	None	None	0.400
k127_7479940_5	5973	6185	1	92865_5	00	ATG	GGAG/GAGG	5-10bp	0.437
k127_7479940_6	6203	6562	1	92865_6	00	ATG	GGAG/GAGG	5-10bp	0.444
k127_7479940_7	6701	7648	1	92865_7	00	ATG	GGAG/GAGG	5-10bp	0.367
k127_7479940_8	7749	9089	-1	92865_8	00	ATG	GGAG/GAGG	5-10bp	0.323
k127_7479940_9	9272	10588	-1	92865_9	00	ATG	AGGA/GGAG/GAGG	11-12bp	0.396
k127_7479940_10	10803	11651	1	92865_10	00	ATG	None	None	0.373
k127_7479940_11	11707	12348	-1	92865_11	00	ATG	GGA/GAG/AGG	5-10bp	0.369
k127_7479940_12	12654	13877	1	92865_12	00	ATG	GGA/GAG/AGG	5-10bp	0.400
k127_7479940_13	14000	15871	1	92865_13	00	ATG	GGA/GAG/AGG	5-10bp	0.358
k127_7479940_14	16552	16875	1	92865_14	00	GTG	GGA/GAG/AGG	5-10bp	0.330
k127_7479940_15	16933	17169	-1	92865_15	01	Edge	None	None	0.329
k127_7479970_1	1	240	-1	92866_1	10	ATG	AAAAAA	11bp	0.229
k127_7479970_2	191	1369	-1	92866_2	00	ATG	TAA	11bp	0.203
k127_7480000_1	1	861	-1	92867_1	10	ATG	TAA	3bp	0.451
k127_7480000_2	881	1321	-1	92867_2	01	Edge	None	None	0.483
k127_7480045_1	3	1250	1	92868_1	11	Edge	None	None	0.455
k127_7480085_1	107	1126	1	92869_1	01	ATG	None	None	0.183
k127_7480304_1	3	1217	-1	92870_1	11	Edge	None	None	0.558
k127_7480349_1	1	390	1	92871_1	10	Edge	None	None	0.303
k127_7480349_2	482	1768	1	92871_2	00	ATG	GGAG/GAGG	5-10bp	0.277
k127_7480349_3	1865	2074	1	92871_3	00	ATG	GGAGG	5-10bp	0.343
k127_7480349_4	2213	2335	1	92871_4	00	ATG	GGA/GAG/AGG	5-10bp	0.293
k127_7480349_5	2465	3349	1	92871_5	00	TTG	AGGA	5-10bp	0.253
k127_7480349_6	3472	3594	1	92871_6	00	ATG	GGA/GAG/AGG	11-12bp	0.358
k127_7480349_7	3745	4068	1	92871_7	00	ATG	GGAGG	5-10bp	0.302
k127_7480349_8	4275	4643	1	92871_8	00	ATG	GGAGG	5-10bp	0.322
k127_7480349_9	4779	5318	1	92871_9	00	ATG	GGAGG	5-10bp	0.285
k127_7480349_10	5331	5924	1	92871_10	01	ATG	AGGAG	5-10bp	0.293
k127_7480380_1	1	132	1	92872_1	10	Edge	None	None	0.455
k127_7480380_2	215	823	-1	92872_2	00	ATG	None	None	0.470
k127_7480380_3	835	1404	-1	92872_3	01	Edge	None	None	0.505
k127_7480491_1	63	6416	-1	92873_1	01	Edge	None	None	0.195
k127_7480529_1	3	329	1	92874_1	10	Edge	None	None	0.440
k127_7480529_2	918	1682	1	92874_2	01	GTG	GGA/GAG/AGG	5-10bp	0.384
k127_7480570_1	1	1356	1	92875_1	10	Edge	None	None	0.524
k127_7480570_2	1370	1717	1	92875_2	01	ATG	AGGAGG	5-10bp	0.552
k127_7480670_1	2	1099	1	92876_1	10	Edge	None	None	0.610
k127_7480769_1	1	339	1	92877_1	10	Edge	None	None	0.189
k127_7480769_2	655	1002	-1	92877_2	01	Edge	None	None	0.227
k127_7480791_1	2	103	1	92878_1	10	Edge	None	None	0.225
k127_7480791_2	335	736	-1	92878_2	00	ATG	GGA/GAG/AGG	5-10bp	0.276
k127_7480791_3	960	1685	1	92878_3	00	ATG	GGA/GAG/AGG	5-10bp	0.234
k127_7480996_1	1	156	1	92879_1	10	Edge	None	None	0.500
k127_7480996_2	168	389	1	92879_2	00	ATG	AGGAGG	5-10bp	0.464
k127_7480996_3	386	811	1	92879_3	00	ATG	AGGA	5-10bp	0.404
k127_7480996_4	835	1143	1	92879_4	00	ATG	GGA/GAG/AGG	5-10bp	0.401
k127_7480996_5	1140	1271	1	92879_5	00	ATG	GGAG/GAGG	5-10bp	0.341
k127_7480996_6	1282	1491	1	92879_6	00	ATG	GGAG/GAGG	5-10bp	0.424
k127_7480996_7	1488	1733	1	92879_7	00	ATG	GGAGG	5-10bp	0.459
k127_7481119_1	3	80	-1	92880_1	10	ATG	AAAAA	10bp	0.321
k127_7481119_2	525	1775	-1	92880_2	00	ATG	TAA	11bp	0.424
k127_7481229_1	2	412	1	92881_1	10	Edge	None	None	0.241
k127_7481229_2	562	1245	-1	92881_2	01	Edge	None	None	0.190
k127_7481430_1	2	490	-1	92882_1	10	ATG	None	None	0.411
k127_7481430_2	669	1250	-1	92882_2	00	ATG	GGA/GAG/AGG	5-10bp	0.435
k127_7481430_3	1266	1499	-1	92882_3	00	ATG	None	None	0.350
k127_7481430_4	1558	2145	-1	92882_4	00	ATG	None	None	0.427
k127_7481430_5	2164	2364	-1	92882_5	00	ATG	None	None	0.373
k127_7481430_6	2565	2723	-1	92882_6	01	Edge	None	None	0.409
k127_7481508_1	2	322	-1	92883_1	10	ATG	None	None	0.530
k127_7481508_2	495	1784	1	92883_2	00	ATG	None	None	0.560
k127_7481645_1	2	154	1	92884_1	10	Edge	None	None	0.392
k127_7481645_2	158	1690	-1	92884_2	00	ATG	GGA/GAG/AGG	5-10bp	0.357
k127_7481645_3	1966	2112	-1	92884_3	00	ATG	GGAG/GAGG	5-10bp	0.361
k127_7481645_4	2112	2354	-1	92884_4	00	ATG	AGxAGG/AGGxGG	5-10bp	0.370
k127_7481645_5	2430	3767	-1	92884_5	00	ATG	AGGAG	5-10bp	0.396
k127_7481645_6	3770	4111	-1	92884_6	00	ATG	GGAG/GAGG	5-10bp	0.395
k127_7481645_7	4117	4326	-1	92884_7	00	ATG	GGAG/GAGG	5-10bp	0.376
k127_7481645_8	4316	4648	-1	92884_8	00	ATG	AGGA	5-10bp	0.381
k127_7481645_9	4677	5042	-1	92884_9	00	ATG	GGA/GAG/AGG	5-10bp	0.344
k127_7481645_10	5065	6900	-1	92884_10	00	ATG	AGGAG	5-10bp	0.386
k127_7481645_11	6901	7599	-1	92884_11	00	ATG	AGGAG	5-10bp	0.369
k127_7481645_12	7599	8102	-1	92884_12	00	ATG	None	None	0.363
k127_7481667_1	3	260	1	92885_1	10	Edge	None	None	0.558
k127_7481667_2	270	1433	1	92885_2	01	ATG	AGGAG	5-10bp	0.532
k127_7481735_1	3	1370	-1	92886_1	11	Edge	None	None	0.561
k127_7481876_1	1	816	1	92887_1	10	Edge	None	None	0.392
k127_7481876_2	998	1210	-1	92887_2	01	Edge	None	None	0.357
k127_7481976_1	698	850	-1	92888_1	00	ATG	GGAG/GAGG	5-10bp	0.405
k127_7481976_2	955	3693	-1	92888_2	01	Edge	None	None	0.428
k127_7482193_1	3	182	-1	92889_1	10	ATG	AAAAA	12bp	0.556
k127_7482193_2	279	1280	-1	92889_2	00	ATG	TAAA	5bp	0.451
k127_7482193_3	1287	1382	-1	92889_3	01	Edge	None	None	0.490
k127_7482402_1	3	464	-1	92890_1	10	ATG	None	None	0.593
k127_7482402_2	834	1175	1	92890_2	00	ATG	None	None	0.605
k127_7482402_3	1217	2443	1	92890_3	00	ATG	None	None	0.620
k127_7482402_4	2689	3249	1	92890_4	01	ATG	None	None	0.563
k127_7482449_1	1	513	1	92891_1	10	Edge	None	None	0.507
k127_7482449_2	518	1567	1	92891_2	01	ATG	AAA	7bp	0.530
k127_7482462_1	130	1851	1	92892_1	01	ATG	None	None	0.273
k127_7482498_1	2	997	1	92893_1	10	Edge	None	None	0.537
k127_7482498_2	1015	2370	1	92893_2	00	ATG	None	None	0.559
k127_7482498_3	2372	5182	1	92893_3	01	ATG	GGA/GAG/AGG	5-10bp	0.540
k127_7482530_1	3	1253	1	92894_1	10	Edge	None	None	0.380
k127_7482530_2	1246	3024	1	92894_2	00	ATG	AGGAG	5-10bp	0.411
k127_7482530_3	3026	3508	-1	92894_3	01	Edge	None	None	0.371
k127_7482550_1	1	210	-1	92895_1	10	TTG	GGA/GAG/AGG	11-12bp	0.486
k127_7482550_2	460	1245	1	92895_2	01	ATG	None	None	0.555
k127_7482560_1	1	180	1	92896_1	10	Edge	None	None	0.372
k127_7482560_2	392	1360	1	92896_2	00	ATG	GGAG/GAGG	5-10bp	0.369
k127_7482560_3	1354	1863	1	92896_3	00	GTG	GGAG/GAGG	5-10bp	0.388
k127_7482560_4	1863	1922	1	92896_4	01	ATG	AGGA	5-10bp	0.317
k127_7482688_1	257	715	-1	92897_1	00	ATG	None	None	0.281
k127_7482688_2	712	966	-1	92897_2	00	ATG	TAA	14bp	0.314
k127_7482688_3	1100	1546	1	92897_3	00	ATG	AAAAA	11bp	0.340
k127_7482688_4	1557	1946	-1	92897_4	01	Edge	None	None	0.356
k127_7482727_1	1	360	1	92898_1	10	Edge	None	None	0.431
k127_7482727_2	373	1650	1	92898_2	00	ATG	None	None	0.423
k127_7482727_3	1650	3737	1	92898_3	01	ATG	None	None	0.494
k127_7482786_1	72	398	1	92899_1	00	ATG	AGGAG	5-10bp	0.459
k127_7482786_2	325	687	-1	92899_2	00	ATG	GGAGG	5-10bp	0.466
k127_7482786_3	724	1086	-1	92899_3	00	ATG	GGAGG	5-10bp	0.485
k127_7482786_4	1297	1668	1	92899_4	01	ATG	GGAGG	5-10bp	0.438
k127_7482821_1	3	80	1	92900_1	10	Edge	None	None	0.397
k127_7482821_2	104	478	1	92900_2	00	ATG	None	None	0.392
k127_7482821_3	494	913	1	92900_3	00	ATG	AGGAG	5-10bp	0.424
k127_7482821_4	1085	1222	1	92900_4	01	ATG	GGAGG	3-4bp	0.594
k127_7482851_1	1	258	1	92901_1	10	Edge	None	None	0.589
k127_7482851_2	344	724	1	92901_2	00	ATG	None	None	0.444
k127_7482851_3	1008	1637	-1	92901_3	01	Edge	None	None	0.513
k127_7482904_1	55	705	-1	92902_1	00	ATG	AGGAGG	5-10bp	0.610
k127_7482904_2	830	1918	-1	92902_2	00	ATG	AGGAG	5-10bp	0.618
k127_7482904_3	2202	2366	1	92902_3	00	ATG	AGGAGG	5-10bp	0.527
k127_7482904_4	2392	2649	1	92902_4	00	ATG	AGGAG	5-10bp	0.581
k127_7482950_1	823	1182	-1	92903_1	01	Edge	None	None	0.308
k127_7482989_1	3	800	1	92904_1	10	Edge	None	None	0.318
k127_7482989_2	1121	1873	-1	92904_2	00	ATG	None	None	0.252
k127_7483036_1	2	238	1	92905_1	10	Edge	None	None	0.506
k127_7483036_2	347	631	1	92905_2	00	ATG	AGGAG	5-10bp	0.456
k127_7483036_3	830	1255	1	92905_3	00	ATG	AGGAG	5-10bp	0.448
k127_7483036_4	1442	1654	1	92905_4	00	ATG	AGGAG	5-10bp	0.498
k127_7483036_5	1669	1824	1	92905_5	00	ATG	AGGAGG	5-10bp	0.449
k127_7483036_6	1997	2176	1	92905_6	00	ATG	GGAG/GAGG	5-10bp	0.472
k127_7483036_7	2199	2504	1	92905_7	00	ATG	AGGAGG	5-10bp	0.484
k127_7483036_8	2571	2825	1	92905_8	00	ATG	AGGAG	5-10bp	0.475
k127_7483036_9	2830	3081	1	92905_9	00	ATG	AGGAGG	5-10bp	0.587
k127_7483039_1	2	205	1	92906_1	10	Edge	None	None	0.534
k127_7483039_2	298	1236	-1	92906_2	00	TTG	AAAA	15bp	0.506
k127_7483039_3	1352	1987	-1	92906_3	00	ATG	None	None	0.511
k127_7483039_4	1984	2649	-1	92906_4	00	ATG	None	None	0.517
k127_7483039_5	2690	3667	-1	92906_5	00	ATG	AAA	15bp	0.549
k127_7483039_6	3735	4898	-1	92906_6	01	Edge	None	None	0.502
k127_7483124_1	3	977	1	92907_1	10	Edge	None	None	0.515
k127_7483124_2	1080	1904	1	92907_2	01	ATG	AGGA/GGAG/GAGG	11-12bp	0.515
k127_7483149_1	1	1359	1	92908_1	11	Edge	None	None	0.533
k127_7483234_1	3	74	1	92909_1	10	Edge	None	None	0.306
k127_7483234_2	138	398	1	92909_2	00	ATG	None	None	0.215
k127_7483234_3	468	683	1	92909_3	00	ATG	None	None	0.292
k127_7483234_4	789	968	1	92909_4	00	ATG	None	None	0.217
k127_7483234_5	1153	1515	1	92909_5	00	ATG	None	None	0.248
k127_7483234_6	1519	1743	1	92909_6	00	ATG	None	None	0.271
k127_7483234_7	1795	1887	1	92909_7	00	ATG	None	None	0.258
k127_7483234_8	1911	2525	1	92909_8	00	ATG	None	None	0.288
k127_7483234_9	2621	2896	1	92909_9	00	ATG	None	None	0.250
k127_7483234_10	2900	3262	1	92909_10	00	ATG	GGA/GAG/AGG	5-10bp	0.262
k127_7483234_11	3467	4087	1	92909_11	00	ATG	None	None	0.250
k127_7483234_12	4367	4501	1	92909_12	00	ATG	None	None	0.259
k127_7483274_1	3	527	-1	92910_1	10	ATG	TAA	12bp	0.246
k127_7483274_2	517	1185	-1	92910_2	01	Edge	None	None	0.262
k127_7483365_1	158	1162	-1	92911_1	00	ATG	AGGAG	5-10bp	0.527
k127_7483365_2	1247	1483	-1	92911_2	00	ATG	GGAGG	5-10bp	0.451
k127_7483365_3	1500	1886	-1	92911_3	00	TTG	None	None	0.452
k127_7483374_1	132	437	1	92912_1	00	ATG	TAAAA	3bp	0.219
k127_7483374_2	457	1089	1	92912_2	01	ATG	TATAA	12bp	0.216
k127_7483383_1	1	855	1	92913_1	10	Edge	None	None	0.513
k127_7483383_2	925	1500	-1	92913_2	01	Edge	None	None	0.498
k127_7483760_1	53	244	1	92914_1	00	ATG	AGGAG	5-10bp	0.375
k127_7483760_2	360	551	1	92914_2	00	ATG	GGA/GAG/AGG	5-10bp	0.365
k127_7483760_3	662	781	1	92914_3	00	ATG	GGA/GAG/AGG	5-10bp	0.333
k127_7483760_4	1100	1480	1	92914_4	00	ATG	AGGA	5-10bp	0.409
k127_7483760_5	1510	2556	1	92914_5	00	ATG	AGGAG	5-10bp	0.415
k127_7483760_6	2691	4598	1	92914_6	00	ATG	AGGAG	5-10bp	0.349
k127_7483760_7	4728	5639	1	92914_7	00	ATG	GGAG/GAGG	5-10bp	0.293
k127_7483760_8	5855	6100	1	92914_8	01	GTG	None	None	0.354
k127_7483814_1	2	274	1	92915_1	10	Edge	None	None	0.516
k127_7483814_2	296	1060	1	92915_2	00	ATG	TAA	11bp	0.431
k127_7483859_1	1	4440	-1	92916_1	11	Edge	None	None	0.576
k127_7484120_1	3	1127	1	92917_1	11	Edge	None	None	0.518
k127_7484189_1	3	920	-1	92918_1	10	ATG	GGA/GAG/AGG	5-10bp	0.698
k127_7484189_2	920	1957	-1	92918_2	00	ATG	None	None	0.686
k127_7484189_3	2155	2250	1	92918_3	00	ATG	AGxAGG/AGGxGG	5-10bp	0.667
k127_7484189_4	2371	2676	1	92918_4	00	TTG	AGxAG	5-10bp	0.680
k127_7484189_5	2734	2967	1	92918_5	01	GTG	GGA/GAG/AGG	5-10bp	0.658
k127_7484480_1	3	1694	-1	92919_1	11	Edge	None	None	0.320
k127_7484547_1	1	1002	1	92920_1	11	Edge	None	None	0.539
k127_7484592_1	3	1019	-1	92921_1	10	ATG	AGGAG	5-10bp	0.603
k127_7484592_2	1035	1259	-1	92921_2	00	ATG	AGGAG	5-10bp	0.596
k127_7484592_3	1288	2766	-1	92921_3	01	Edge	None	None	0.605
k127_7484634_1	10	207	-1	92922_1	00	ATG	None	None	0.510
k127_7484634_2	483	1019	-1	92922_2	01	Edge	None	None	0.503
k127_7484760_1	1	1062	-1	92923_1	11	Edge	None	None	0.170
k127_7485455_1	540	2162	1	92924_1	01	ATG	None	None	0.420
k127_7485806_1	86	1306	-1	92925_1	00	ATG	AAA	12bp	0.509
k127_7485806_2	1441	1983	-1	92925_2	01	Edge	None	None	0.420
k127_7485903_1	3	1079	1	92926_1	10	Edge	None	None	0.434
k127_7485903_2	1502	2542	1	92926_2	00	ATG	TAAAAA	12bp	0.461
k127_7485903_3	2966	5581	1	92926_3	01	TTG	None	None	0.478
k127_7485970_1	3	1055	1	92927_1	11	Edge	None	None	0.226
k127_7486114_1	3	1088	-1	92928_1	10	ATG	None	None	0.434
k127_7486114_2	1183	1437	-1	92928_2	01	Edge	None	None	0.471
k127_7486155_1	240	1418	1	92929_1	00	ATG	TAA	14bp	0.332
k127_7486155_2	1387	1914	1	92929_2	01	ATG	AAAAAA	11bp	0.369
k127_7486229_1	2	1216	-1	92930_1	10	ATG	None	None	0.550
k127_7486229_2	1241	1369	-1	92930_2	01	Edge	None	None	0.465
k127_7486308_1	2	532	-1	92931_1	10	ATG	GGAG/GAGG	5-10bp	0.379
k127_7486308_2	537	1040	-1	92931_2	01	Edge	None	None	0.429
k127_7486345_1	3	1535	1	92932_1	11	Edge	None	None	0.476
k127_7486368_1	1	954	-1	92933_1	10	ATG	GGA/GAG/AGG	5-10bp	0.555
k127_7486368_2	951	1136	-1	92933_2	01	Edge	None	None	0.538
k127_7486578_1	419	613	1	92934_1	00	ATG	GGAGG	5-10bp	0.405
k127_7486578_2	758	1150	1	92934_2	00	ATG	GGxGG	5-10bp	0.321
k127_7486578_3	1267	1359	1	92934_3	00	ATG	None	None	0.258
k127_7486578_4	1372	2652	1	92934_4	00	GTG	AGGAGG	5-10bp	0.355
k127_7486578_5	2652	3074	1	92934_5	00	ATG	GGAG/GAGG	5-10bp	0.392
k127_7486578_6	3251	3574	1	92934_6	00	GTG	None	None	0.386
k127_7486578_7	3575	4036	1	92934_7	01	ATG	GGA/GAG/AGG	5-10bp	0.385
k127_7486619_1	68	1069	-1	92935_1	00	TTG	AGGAGG	5-10bp	0.621
k127_7486619_2	1073	1753	-1	92935_2	01	Edge	None	None	0.621
k127_7486714_1	331	1509	-1	92936_1	01	Edge	None	None	0.259
k127_7486724_1	2	1432	-1	92937_1	10	ATG	AGGA	5-10bp	0.363
k127_7486724_2	1525	2193	-1	92937_2	00	ATG	None	None	0.284
k127_7486724_3	2279	2719	-1	92937_3	00	ATG	AGGA/GGAG/GAGG	11-12bp	0.340
k127_7486750_1	3	260	1	92938_1	10	Edge	None	None	0.341
k127_7486750_2	267	509	1	92938_2	00	ATG	TAAAA	4bp	0.329
k127_7486750_3	515	760	1	92938_3	00	ATG	TAA	12bp	0.309
k127_7486750_4	766	1011	1	92938_4	00	ATG	TAA	5bp	0.386
k127_7486750_5	1113	1607	1	92938_5	00	ATG	AAAA	4bp	0.339
k127_7486750_6	1634	1882	1	92938_6	00	ATG	TAA	12bp	0.269
k127_7486750_7	1898	2104	1	92938_7	01	ATG	TAAA	14bp	0.309
k127_7486761_1	1	870	-1	92939_1	10	ATG	AACAA	14bp	0.515
k127_7486761_2	1099	1596	1	92939_2	01	ATG	TAA	5bp	0.520
k127_7487106_1	3	254	1	92940_1	10	Edge	None	None	0.496
k127_7487106_2	322	1440	1	92940_2	01	ATG	GGxGG	5-10bp	0.405
k127_7487296_1	189	701	1	92941_1	00	ATG	GGAG/GAGG	5-10bp	0.337
k127_7487296_2	791	1726	1	92941_2	00	ATG	AGxAG	5-10bp	0.397
k127_7487359_1	2	139	-1	92942_1	10	ATG	None	None	0.254
k127_7487359_2	314	472	-1	92942_2	00	ATG	AAAAA	9bp	0.270
k127_7487359_3	548	1243	-1	92942_3	00	ATG	TAA	12bp	0.349
k127_7487359_4	1230	1820	-1	92942_4	00	ATG	None	None	0.313
k127_7487359_5	1822	2691	-1	92942_5	00	ATG	TAA	12bp	0.346
k127_7487359_6	2814	3380	1	92942_6	00	ATG	AATAA	8bp	0.328
k127_7487359_7	3393	4178	1	92942_7	01	ATG	TAA	12bp	0.326
k127_7487530_1	1	573	1	92943_1	10	Edge	None	None	0.654
k127_7487530_2	751	1587	1	92943_2	01	ATG	None	None	0.619
k127_7487664_1	1	192	1	92944_1	10	Edge	None	None	0.505
k127_7487664_2	269	1174	1	92944_2	00	TTG	AGGAGG	5-10bp	0.538
k127_7487872_1	109	1011	-1	92945_1	01	Edge	None	None	0.512
k127_7487995_1	1	750	-1	92946_1	10	ATG	AGGA/GGAG/GAGG	11-12bp	0.523
k127_7487995_2	855	1586	-1	92946_2	01	Edge	None	None	0.525
k127_7488000_1	90	1010	1	92947_1	00	ATG	GGA/GAG/AGG	5-10bp	0.381
k127_7488228_1	14	1291	-1	92948_1	01	Edge	None	None	0.530
k127_7488437_1	1	1338	1	92949_1	10	Edge	None	None	0.637
k127_7488437_2	1338	2312	1	92949_2	01	ATG	GGAGG	5-10bp	0.638
k127_7488461_1	3	212	1	92950_1	10	Edge	None	None	0.214
k127_7488461_2	303	1427	1	92950_2	00	ATG	AGGA	5-10bp	0.215
k127_7488480_1	2	640	-1	92951_1	10	ATG	AAAA	14bp	0.488
k127_7488480_2	681	3437	-1	92951_2	01	Edge	None	None	0.490
k127_7488522_1	3	161	1	92952_1	10	Edge	None	None	0.453
k127_7488522_2	407	1165	1	92952_2	01	ATG	TAAAAA	10bp	0.499
k127_7488571_1	2	799	-1	92953_1	10	ATG	AATAA	14bp	0.400
k127_7488571_2	963	1526	-1	92953_2	01	Edge	None	None	0.385
k127_7488814_1	1	534	1	92954_1	10	Edge	None	None	0.457
k127_7488814_2	527	1345	1	92954_2	01	ATG	AAAAA	11bp	0.449
k127_7489108_1	40	408	-1	92955_1	00	ATG	AGGAG/GGAGG	11-12bp	0.453
k127_7489108_2	431	973	-1	92955_2	00	ATG	AGGAGG	5-10bp	0.499
k127_7489108_3	1111	1512	-1	92955_3	00	ATG	AGGAGG	5-10bp	0.465
k127_7489108_4	1527	1712	-1	92955_4	00	ATG	AGGAGG	5-10bp	0.468
k127_7489108_5	1724	2263	-1	92955_5	00	TTG	AGGAG	5-10bp	0.463
k127_7489108_6	2281	2586	-1	92955_6	00	ATG	AGGAGG	5-10bp	0.493
k127_7489108_7	2601	2783	-1	92955_7	01	Edge	None	None	0.481
k127_7489314_1	2	292	1	92956_1	10	Edge	None	None	0.471
k127_7489314_2	329	1450	-1	92956_2	00	ATG	GGA/GAG/AGG	5-10bp	0.501
k127_7489314_3	1839	2711	1	92956_3	01	ATG	GGA/GAG/AGG	5-10bp	0.554
k127_7489612_1	3	890	-1	92957_1	10	ATG	None	None	0.315
k127_7489612_2	896	2380	-1	92957_2	00	ATG	None	None	0.297
k127_7489612_3	2407	4614	-1	92957_3	01	Edge	None	None	0.290
k127_7489671_1	1	1044	-1	92958_1	11	Edge	None	None	0.307
k127_7489724_1	1	180	-1	92959_1	10	GTG	AGxAGG/AGGxGG	5-10bp	0.283
k127_7489724_2	232	1344	-1	92959_2	01	Edge	None	None	0.247
k127_7489844_1	3	767	-1	92960_1	10	ATG	GGAGG	5-10bp	0.454
k127_7489844_2	781	2088	-1	92960_2	00	ATG	GGA/GAG/AGG	5-10bp	0.446
k127_7489844_3	2319	3170	-1	92960_3	00	ATG	GGAG/GAGG	5-10bp	0.418
k127_7489844_4	3193	4626	-1	92960_4	00	ATG	GGAGG	5-10bp	0.381
k127_7489844_5	4616	5134	-1	92960_5	00	ATG	GGA/GAG/AGG	5-10bp	0.399
k127_7489844_6	5182	6036	-1	92960_6	00	ATG	None	None	0.405
k127_7489844_7	6315	7280	-1	92960_7	00	ATG	None	None	0.442
k127_7489844_8	7286	11158	-1	92960_8	00	ATG	GGAG/GAGG	5-10bp	0.395
k127_7489844_9	11180	11587	-1	92960_9	00	ATG	None	None	0.471
k127_7489844_10	11624	12481	-1	92960_10	00	ATG	GGAG/GAGG	5-10bp	0.522
k127_7489844_11	12529	12906	-1	92960_11	00	ATG	GGAG/GAGG	5-10bp	0.307
k127_7489844_12	12954	13760	-1	92960_12	01	Edge	None	None	0.527
k127_7490076_1	1	624	-1	92961_1	10	ATG	TAAA	8bp	0.481
k127_7490106_1	1	1059	-1	92962_1	10	ATG	None	None	0.315
k127_7490106_2	1065	2759	-1	92962_2	01	Edge	None	None	0.345
k127_7490152_1	251	1033	1	92963_1	00	ATG	AGGAG/GGAGG	11-12bp	0.379
k127_7490152_2	1037	1198	1	92963_2	01	ATG	GGAGG	5-10bp	0.383
k127_7490304_1	2	1036	-1	92964_1	10	ATG	None	None	0.337
k127_7490318_1	1	1863	-1	92965_1	10	ATG	TAAA	12bp	0.445
k127_7490342_1	1	570	1	92966_1	10	Edge	None	None	0.581
k127_7490342_2	707	1129	-1	92966_2	01	Edge	None	None	0.641
k127_7490464_1	2	325	1	92967_1	10	Edge	None	None	0.509
k127_7490464_2	578	1156	-1	92967_2	00	ATG	TAAAAA	12bp	0.542
k127_7490609_1	3	1367	1	92968_1	11	Edge	None	None	0.215
k127_7490617_1	1	108	1	92969_1	10	Edge	None	None	0.343
k127_7490617_2	99	377	1	92969_2	00	ATG	AATAA	10bp	0.337
k127_7490617_3	377	634	1	92969_3	00	ATG	TATAA	4bp	0.457
k127_7490617_4	660	1211	1	92969_4	01	ATG	None	None	0.482
k127_7490624_1	212	493	1	92970_1	00	ATG	TAA	12bp	0.489
k127_7490624_2	392	868	-1	92970_2	00	ATG	TAA	9bp	0.560
k127_7490624_3	878	1021	-1	92970_3	00	ATG	TAAAAA	9bp	0.444
k127_7490686_1	39	2039	1	92971_1	01	ATG	TAAAAA	11bp	0.453
k127_7490822_1	3	974	-1	92972_1	10	ATG	GGAGG	5-10bp	0.234
k127_7490822_2	1015	1149	-1	92972_2	00	ATG	GGAG/GAGG	5-10bp	0.193
k127_7490822_3	1398	1667	-1	92972_3	01	Edge	None	None	0.211
k127_7491232_1	2	472	1	92973_1	10	Edge	None	None	0.401
k127_7491232_2	469	1113	1	92973_2	00	ATG	AAAAA	12bp	0.422
k127_7491232_3	1119	1262	1	92973_3	01	ATG	AAAA	8bp	0.319
k127_7491243_1	313	1032	-1	92974_1	00	ATG	GGAGG	5-10bp	0.250
k127_7491243_2	1056	1280	-1	92974_2	01	Edge	None	None	0.093
k127_7491349_1	3	2747	1	92975_1	11	Edge	None	None	0.296
k127_7491448_1	1	318	1	92976_1	10	Edge	None	None	0.582
k127_7491448_2	358	2190	1	92976_2	00	ATG	None	None	0.554
k127_7491448_3	2207	2368	1	92976_3	01	ATG	AGGAGG	5-10bp	0.568
k127_7491484_1	3	179	-1	92977_1	10	ATG	AGGA	5-10bp	0.633
k127_7491484_2	199	1041	-1	92977_2	01	Edge	None	None	0.648
k127_7491674_1	123	1439	1	92978_1	01	ATG	None	None	0.432
k127_7491782_1	2	889	1	92979_1	10	Edge	None	None	0.255
k127_7491782_2	889	1515	1	92979_2	00	ATG	AGGAG	5-10bp	0.260
k127_7491782_3	1508	1894	1	92979_3	01	ATG	GGA/GAG/AGG	11-12bp	0.251
k127_7491882_1	3	1193	1	92980_1	10	Edge	None	None	0.273
k127_7491949_1	2	136	1	92981_1	10	Edge	None	None	0.570
k127_7491949_2	225	647	1	92981_2	00	ATG	None	None	0.577
k127_7491949_3	699	926	1	92981_3	00	ATG	None	None	0.570
k127_7491949_4	950	1018	1	92981_4	01	GTG	None	None	0.551
k127_7492072_1	3	455	-1	92982_1	10	ATG	TAA	15bp	0.377
k127_7492072_2	535	1461	1	92982_2	00	ATG	TAAA	8bp	0.389
k127_7492072_3	1479	1718	1	92982_3	01	ATG	AATAA	4bp	0.388
k127_7492083_1	2	796	1	92983_1	10	Edge	None	None	0.350
k127_7492083_2	805	4032	1	92983_2	00	ATG	None	None	0.275
k127_7492145_1	1	1260	-1	92984_1	11	Edge	None	None	0.261
k127_7492154_1	2	274	1	92985_1	10	Edge	None	None	0.487
k127_7492154_2	280	507	1	92985_2	00	ATG	GGxGG	5-10bp	0.390
k127_7492154_3	485	697	1	92985_3	00	ATG	GGxGG	5-10bp	0.512
k127_7492154_4	670	1134	1	92985_4	00	GTG	GGxGG	5-10bp	0.490
k127_7492154_5	1161	1289	1	92985_5	01	ATG	AGGAGG	5-10bp	0.465
k127_7492193_1	2	1567	1	92986_1	11	Edge	None	None	0.434
k127_7492206_1	1	1470	-1	92987_1	11	Edge	None	None	0.510
k127_7492214_1	3	785	-1	92988_1	10	TTG	None	None	0.510
k127_7492214_2	809	1138	1	92988_2	00	TTG	None	None	0.461
k127_7492214_3	1135	1344	-1	92988_3	01	Edge	None	None	0.505
k127_7492258_1	1	1065	1	92989_1	11	Edge	None	None	0.482
k127_7492272_1	50	472	-1	92990_1	00	ATG	AGGA	5-10bp	0.395
k127_7492272_2	494	1477	-1	92990_2	01	Edge	None	None	0.428
k127_7492377_1	2	241	1	92991_1	10	Edge	None	None	0.375
k127_7492377_2	229	837	1	92991_2	00	ATG	None	None	0.411
k127_7492377_3	724	1248	-1	92991_3	01	Edge	None	None	0.472
k127_7492383_1	245	1183	1	92992_1	01	ATG	None	None	0.542
k127_7492424_1	2	226	-1	92993_1	10	ATG	GGAGG	5-10bp	0.604
k127_7492424_2	640	1191	1	92993_2	00	ATG	GGAGG	5-10bp	0.562
k127_7492424_3	1169	1393	1	92993_3	01	ATG	AGGA	5-10bp	0.569
k127_7492523_1	2	274	-1	92994_1	10	ATG	None	None	0.516
k127_7492523_2	299	730	-1	92994_2	00	ATG	AAAA	13bp	0.542
k127_7492523_3	914	1282	1	92994_3	01	ATG	None	None	0.491
k127_7492616_1	3	1043	-1	92995_1	10	ATG	None	None	0.425
k127_7492616_2	1206	1613	-1	92995_2	01	Edge	None	None	0.525
k127_7492646_1	3	431	-1	92996_1	10	ATG	GGAGG	5-10bp	0.343
k127_7492646_2	447	1274	-1	92996_2	00	GTG	None	None	0.306
k127_7492646_3	1277	1666	-1	92996_3	01	Edge	None	None	0.349
k127_7492832_1	287	1786	-1	92997_1	01	Edge	None	None	0.099
k127_7492836_1	2	265	-1	92998_1	10	ATG	None	None	0.383
k127_7492836_2	364	1887	1	92998_2	00	ATG	None	None	0.396
k127_7492836_3	1941	3020	1	92998_3	00	GTG	None	None	0.418
k127_7492836_4	3048	3314	1	92998_4	00	ATG	AGGA	5-10bp	0.419
k127_7492836_5	3329	3940	1	92998_5	00	ATG	3Base/5BMM	13-15bp	0.408
k127_7492836_6	3940	4959	1	92998_6	00	ATG	None	None	0.387
k127_7492836_7	4973	5197	-1	92998_7	00	ATG	GGAG/GAGG	5-10bp	0.404
k127_7492836_8	5348	6316	1	92998_8	00	TTG	GGAGG	5-10bp	0.424
k127_7492836_9	6316	7014	1	92998_9	00	ATG	AGGAGG	5-10bp	0.398
k127_7492836_10	7234	8055	1	92998_10	00	ATG	GGAGG	5-10bp	0.375
k127_7492836_11	8141	8761	1	92998_11	00	TTG	GGA/GAG/AGG	5-10bp	0.374
k127_7492922_1	1	1083	-1	92999_1	10	ATG	None	None	0.421
k127_7492922_2	1052	2071	-1	92999_2	00	ATG	GGAGG	5-10bp	0.423
k127_7492922_3	2133	3680	-1	92999_3	01	Edge	None	None	0.427
k127_7492935_1	2	421	1	93000_1	10	Edge	None	None	0.300
k127_7492935_2	876	1061	1	93000_2	00	ATG	TAA	9bp	0.360
k127_7492935_3	1065	1202	1	93000_3	00	ATG	TAA	11bp	0.355
k127_7492935_4	1199	1426	1	93000_4	00	ATG	TAA	12bp	0.368
k127_7492935_5	1478	1795	1	93000_5	00	ATG	AATAA	8bp	0.311
k127_7492935_6	1792	1938	1	93000_6	01	ATG	None	None	0.327
k127_7492943_1	2	511	1	93001_1	10	Edge	None	None	0.543
k127_7492943_2	483	743	1	93001_2	00	ATG	None	None	0.333
k127_7492943_3	767	1375	1	93001_3	00	ATG	None	None	0.471
k127_7492943_4	1533	1775	1	93001_4	00	ATG	None	None	0.387
k127_7492943_5	1834	2346	1	93001_5	01	ATG	None	None	0.526
k127_7492988_1	3	488	1	93002_1	10	Edge	None	None	0.391
k127_7492988_2	512	1312	1	93002_2	00	ATG	AGGAGG	5-10bp	0.443
k127_7492988_3	1335	2309	1	93002_3	01	ATG	AGGAG	5-10bp	0.432
k127_7493015_1	3	524	-1	93003_1	10	ATG	AGGAG	5-10bp	0.402
k127_7493015_2	535	1014	-1	93003_2	01	Edge	None	None	0.340
k127_7493076_1	3	1247	-1	93004_1	11	Edge	None	None	0.545
k127_7493190_1	3	482	-1	93005_1	10	ATG	GGA/GAG/AGG	11-12bp	0.348
k127_7493190_2	495	1640	-1	93005_2	00	ATG	None	None	0.315
k127_7493190_3	1656	2057	-1	93005_3	01	Edge	None	None	0.336
k127_7493278_1	1	294	1	93006_1	10	Edge	None	None	0.541
k127_7493278_2	757	1446	1	93006_2	01	ATG	GGAGG	5-10bp	0.614
k127_7493374_1	133	1173	-1	93007_1	01	Edge	None	None	0.393
k127_7493399_1	2	625	-1	93008_1	10	ATG	None	None	0.391
k127_7493399_2	625	927	-1	93008_2	00	ATG	GGA/GAG/AGG	5-10bp	0.333
k127_7493399_3	946	1179	-1	93008_3	01	Edge	None	None	0.376
k127_7493436_1	2	319	-1	93009_1	10	ATG	TAAAAA	5bp	0.418
k127_7493436_2	620	802	1	93009_2	00	ATG	TAAA	13bp	0.415
k127_7493436_3	820	1908	1	93009_3	00	ATG	TAA	11bp	0.381
k127_7493436_4	1920	3650	1	93009_4	01	ATG	TAA	11bp	0.411
k127_7493494_1	1	1284	1	93010_1	11	Edge	None	None	0.218
k127_7493526_1	2	730	-1	93011_1	10	ATG	None	None	0.564
k127_7493526_2	743	838	-1	93011_2	00	ATG	None	None	0.635
k127_7493526_3	851	1111	-1	93011_3	01	Edge	None	None	0.628
k127_7493537_1	2	100	-1	93012_1	10	ATG	None	None	0.626
k127_7493537_2	395	2347	1	93012_2	01	ATG	GGAGG	5-10bp	0.470
k127_7493548_1	55	744	1	93013_1	00	ATG	None	None	0.532
k127_7493548_2	932	2149	1	93013_2	00	ATG	None	None	0.617
k127_7493548_3	2194	3915	1	93013_3	00	ATG	None	None	0.521
k127_7493548_4	3931	4119	1	93013_4	01	ATG	None	None	0.471
k127_7493715_1	1	324	1	93014_1	10	Edge	None	None	0.343
k127_7493715_2	311	1096	-1	93014_2	00	ATG	AAAAAA	11bp	0.363
k127_7493715_3	1171	1392	1	93014_3	01	ATG	None	None	0.365
k127_7493776_1	2	265	1	93015_1	10	Edge	None	None	0.231
k127_7493776_2	299	1489	-1	93015_2	00	TTG	AGGAG	5-10bp	0.219
k127_7493776_3	1601	1954	1	93015_3	01	TTG	GGAG/GAGG	5-10bp	0.288
k127_7493808_1	3	122	1	93016_1	10	Edge	None	None	0.367
k127_7493808_2	141	1478	1	93016_2	00	ATG	GGA/GAG/AGG	5-10bp	0.303
k127_7493808_3	1462	2286	1	93016_3	00	ATG	GGA/GAG/AGG	5-10bp	0.236
k127_7493808_4	2283	2375	1	93016_4	00	ATG	AGGA/GGAG/GAGG	11-12bp	0.269
k127_7493808_5	2378	3457	1	93016_5	00	ATG	AGGA	5-10bp	0.259
k127_7493808_6	3459	3854	1	93016_6	01	ATG	GGA/GAG/AGG	11-12bp	0.316
k127_7493967_1	2	745	-1	93017_1	10	ATG	None	None	0.644
k127_7493967_2	813	1718	1	93017_2	00	ATG	None	None	0.643
k127_7493967_3	1771	2094	1	93017_3	01	ATG	None	None	0.614
k127_7493981_1	607	1461	1	93018_1	00	ATG	AGxAG	3-4bp	0.249
k127_7493988_1	2	1135	-1	93019_1	11	Edge	None	None	0.372
k127_7494002_1	3	1634	-1	93020_1	11	Edge	None	None	0.412
k127_7494074_1	2	655	1	93021_1	10	Edge	None	None	0.558
k127_7494074_2	848	1105	-1	93021_2	01	Edge	None	None	0.512
k127_7494099_1	560	844	1	93022_1	00	ATG	None	None	0.495
k127_7494099_2	929	1177	-1	93022_2	01	Edge	None	None	0.659
k127_7494165_1	1	990	1	93023_1	10	Edge	None	None	0.563
k127_7494165_2	1280	1417	-1	93023_2	01	Edge	None	None	0.486
k127_7494583_1	1	198	-1	93024_1	10	ATG	AGxAGG/AGGxGG	5-10bp	0.364
k127_7494583_2	434	1192	-1	93024_2	01	Edge	None	None	0.495
k127_7494692_1	2	1237	-1	93025_1	11	Edge	None	None	0.611
k127_7494789_1	84	1118	1	93026_1	00	ATG	None	None	0.349
k127_7494789_2	1165	1758	-1	93026_2	01	Edge	None	None	0.397
k127_7494830_1	3	167	-1	93027_1	10	ATG	GGAGG	5-10bp	0.388
k127_7494830_2	228	1631	-1	93027_2	00	ATG	GGA/GAG/AGG	11-12bp	0.415
k127_7494830_3	1658	1966	-1	93027_3	00	ATG	GGA/GAG/AGG	11-12bp	0.356
k127_7494830_4	1988	2173	-1	93027_4	00	ATG	GGAGG	5-10bp	0.403
k127_7494830_5	2187	2582	-1	93027_5	01	Edge	None	None	0.407
k127_7494835_1	58	1401	-1	93028_1	00	ATG	TAA	13bp	0.501
k127_7494835_2	1784	2137	1	93028_2	01	ATG	TAA	3bp	0.441
k127_7495022_1	1	1014	1	93029_1	11	Edge	None	None	0.540
k127_7495062_1	1	1338	1	93030_1	11	Edge	None	None	0.392
k127_7495084_1	2	361	1	93031_1	10	Edge	None	None	0.492
k127_7495084_2	358	1014	1	93031_2	01	ATG	None	None	0.510
k127_7495091_1	1	1251	1	93032_1	11	Edge	None	None	0.454
k127_7495182_1	693	2069	1	93033_1	01	ATG	None	None	0.339
k127_7495291_1	1	318	1	93034_1	10	Edge	None	None	0.541
k127_7495291_2	329	1501	-1	93034_2	00	ATG	TAAAAA	11bp	0.477
k127_7495291_3	1800	1961	1	93034_3	01	ATG	AAAA	9bp	0.463
k127_7495293_1	137	1390	-1	93035_1	00	ATG	TAA	11bp	0.179
k127_7495293_2	1652	3298	-1	93035_2	01	Edge	None	None	0.236
k127_7495410_1	1	93	1	93036_1	10	Edge	None	None	0.484
k127_7495410_2	97	915	1	93036_2	00	GTG	None	None	0.579
k127_7495410_3	947	1117	1	93036_3	01	ATG	AGGA	5-10bp	0.468
k127_7495567_1	3	407	1	93037_1	10	Edge	None	None	0.378
k127_7495567_2	517	2202	1	93037_2	00	ATG	GGAG/GAGG	5-10bp	0.425
k127_7495567_3	2232	3437	1	93037_3	00	GTG	AGGA	5-10bp	0.409
k127_7495567_4	3468	4136	1	93037_4	00	GTG	GGxGG	5-10bp	0.395
k127_7495567_5	4169	4615	1	93037_5	01	ATG	GGAG/GAGG	5-10bp	0.436
k127_7495678_1	1	534	1	93038_1	10	Edge	None	None	0.434
k127_7495678_2	830	1963	1	93038_2	00	ATG	GGAG/GAGG	5-10bp	0.466
k127_7495678_3	2157	3143	1	93038_3	00	ATG	GGAG/GAGG	5-10bp	0.447
k127_7495678_4	3320	4879	-1	93038_4	00	ATG	None	None	0.429
k127_7495678_5	5200	7083	1	93038_5	00	ATG	None	None	0.442
k127_7495776_1	1	111	1	93039_1	10	Edge	None	None	0.495
k127_7495776_2	123	1376	1	93039_2	00	ATG	GGAG/GAGG	5-10bp	0.582
k127_7495776_3	1409	1867	1	93039_3	01	ATG	GGxGG	5-10bp	0.582
k127_7495903_1	1	414	-1	93040_1	10	ATG	None	None	0.478
k127_7495903_2	567	923	1	93040_2	00	ATG	GGTG	9bp	0.462
k127_7495903_3	933	1613	1	93040_3	00	ATG	GGTG	5bp	0.426
k127_7495997_1	2	877	-1	93041_1	10	ATG	AGGAGG	5-10bp	0.402
k127_7495997_2	934	1191	-1	93041_2	00	TTG	GGA/GAG/AGG	5-10bp	0.430
k127_7495997_3	1212	1436	-1	93041_3	01	Edge	None	None	0.440
k127_7496117_1	25	894	-1	93042_1	00	ATG	GGAG/GAGG	5-10bp	0.218
k127_7496117_2	897	1199	-1	93042_2	01	Edge	None	None	0.271
k127_7496192_1	3	1094	1	93043_1	10	Edge	None	None	0.451
k127_7496192_2	1571	1975	-1	93043_2	00	ATG	TAAA	12bp	0.442
k127_7496192_3	2072	2602	-1	93043_3	01	Edge	None	None	0.490
k127_7496225_1	1	93	-1	93044_1	10	ATG	GGAG/GAGG	5-10bp	0.624
k127_7496225_2	77	937	-1	93044_2	00	ATG	GGA/GAG/AGG	5-10bp	0.551
k127_7496225_3	1270	1881	-1	93044_3	01	Edge	None	None	0.552
k127_7496283_1	1	126	1	93045_1	10	Edge	None	None	0.413
k127_7496283_2	279	1325	1	93045_2	00	ATG	AGGAG/GGAGG	11-12bp	0.485
k127_7496283_3	1340	1855	1	93045_3	01	TTG	AGGAGG	5-10bp	0.432
k127_7496297_1	1	1032	1	93046_1	11	Edge	None	None	0.428
k127_7496465_1	2	121	1	93047_1	10	Edge	None	None	0.592
k127_7496465_2	140	592	1	93047_2	00	ATG	None	None	0.592
k127_7496465_3	756	2099	1	93047_3	00	ATG	GGAGG	5-10bp	0.554
k127_7496465_4	2256	2372	1	93047_4	01	ATG	None	None	0.530
k127_7496882_1	1	411	1	93048_1	10	Edge	None	None	0.523
k127_7496882_2	401	1525	1	93048_2	00	ATG	TAGAA	7bp	0.424
k127_7497017_1	132	1256	1	93049_1	01	ATG	None	None	0.216
k127_7497049_1	3	464	1	93050_1	10	Edge	None	None	0.448
k127_7497049_2	472	609	1	93050_2	00	ATG	None	None	0.304
k127_7497049_3	602	1282	1	93050_3	00	ATG	None	None	0.389
k127_7497305_1	1	300	-1	93052_1	10	ATG	None	None	0.273
k127_7497305_2	297	545	-1	93052_2	00	ATG	AGGAG	5-10bp	0.253
k127_7497305_3	686	1042	1	93052_3	00	ATG	None	None	0.202
k127_7497305_4	1031	1954	-1	93052_4	00	ATG	AGGAG	5-10bp	0.219
k127_7497305_5	1964	3538	-1	93052_5	00	ATG	AGxAG	5-10bp	0.222
k127_7497305_6	3542	3769	-1	93052_6	00	ATG	AGGAG	5-10bp	0.250
k127_7497305_7	3762	4937	-1	93052_7	00	ATG	AGGAG	5-10bp	0.207
k127_7497305_8	4938	5234	-1	93052_8	01	Edge	None	None	0.246
k127_7497363_1	3	623	-1	93053_1	10	ATG	GGAG/GAGG	5-10bp	0.522
k127_7497363_2	624	995	-1	93053_2	00	ATG	AGGA	5-10bp	0.516
k127_7497363_3	982	1437	-1	93053_3	01	Edge	None	None	0.524
k127_7497415_1	3	1238	1	93054_1	11	Edge	None	None	0.652
k127_7497447_1	1	435	-1	93055_1	10	ATG	GGAG/GAGG	5-10bp	0.432
k127_7497447_2	736	1281	1	93055_2	01	ATG	AGxAGG/AGGxGG	5-10bp	0.473
k127_7497475_1	1	2559	1	93056_1	10	Edge	None	None	0.567
k127_7497475_2	2726	3031	-1	93056_2	01	Edge	None	None	0.637
k127_7497589_1	1	354	-1	93057_1	10	ATG	None	None	0.339
k127_7497589_2	293	1615	-1	93057_2	00	ATG	GGAG/GAGG	5-10bp	0.356
k127_7497589_3	1720	2076	-1	93057_3	01	Edge	None	None	0.454
k127_7497678_1	2	271	-1	93058_1	10	ATG	GGAGG	5-10bp	0.485
k127_7497678_2	425	685	-1	93058_2	00	ATG	AGGA	5-10bp	0.456
k127_7497678_3	774	1898	-1	93058_3	00	ATG	AGGAG	5-10bp	0.487
k127_7497738_1	176	805	-1	93059_1	00	ATG	None	None	0.263
k127_7497738_2	793	1248	-1	93059_2	00	ATG	None	None	0.261
k127_7497738_3	1344	1676	-1	93059_3	01	Edge	None	None	0.222
k127_7497827_1	3	92	-1	93060_1	10	ATG	None	None	0.522
k127_7497827_2	208	573	1	93060_2	00	ATG	None	None	0.527
k127_7497827_3	583	1053	1	93060_3	01	ATG	AGGA	5-10bp	0.588
k127_7497852_1	3	1127	1	93061_1	11	Edge	None	None	0.548
k127_7497929_1	3	314	-1	93062_1	10	ATG	AAAAA	11bp	0.420
k127_7497929_2	1100	1576	1	93062_2	00	ATG	TAAAA	3bp	0.568
k127_7498056_1	63	1193	1	93063_1	01	ATG	GGAG/GAGG	5-10bp	0.671
k127_7498118_1	1	399	1	93064_1	10	Edge	None	None	0.561
k127_7498118_2	433	1101	1	93064_2	01	ATG	AGGA	5-10bp	0.567
k127_7498157_1	326	1231	1	93065_1	00	ATG	AGGA	5-10bp	0.641
k127_7498157_2	1340	1492	1	93065_2	00	ATG	GGAG/GAGG	5-10bp	0.627
k127_7498157_3	1506	1862	1	93065_3	00	ATG	None	None	0.647
k127_7498157_4	1846	2364	1	93065_4	01	ATG	GGAGG	5-10bp	0.618
k127_7498210_1	429	731	1	93066_1	00	GTG	GGAG/GAGG	5-10bp	0.528
k127_7498210_2	728	1927	1	93066_2	00	ATG	GGAG/GAGG	5-10bp	0.579
k127_7498210_3	2094	2426	1	93066_3	00	ATG	GGA/GAG/AGG	5-10bp	0.586
k127_7498210_4	2431	2943	1	93066_4	00	ATG	GGA/GAG/AGG	5-10bp	0.616
k127_7498400_1	3	908	1	93067_1	10	Edge	None	None	0.326
k127_7498400_2	912	1283	1	93067_2	01	ATG	AGGA	5-10bp	0.374
k127_7498449_1	1	1290	1	93068_1	11	Edge	None	None	0.165
k127_7498594_1	3	293	1	93069_1	10	Edge	None	None	0.581
k127_7498594_2	300	1817	1	93069_2	00	ATG	None	None	0.554
k127_7498618_1	1	939	1	93070_1	10	Edge	None	None	0.535
k127_7498618_2	1002	1196	1	93070_2	01	ATG	GGAGG	5-10bp	0.508
k127_7498770_1	1	597	-1	93071_1	10	ATG	None	None	0.655
k127_7498770_2	626	1264	-1	93071_2	01	Edge	None	None	0.643
k127_7498881_1	588	2489	-1	93072_1	00	ATG	None	None	0.484
k127_7498881_2	2449	3846	-1	93072_2	00	ATG	None	None	0.421
k127_7498881_3	3848	5662	-1	93072_3	01	Edge	None	None	0.479
k127_7499022_1	1	1887	1	93073_1	11	Edge	None	None	0.453
k127_7499052_1	2	358	1	93074_1	10	Edge	None	None	0.415
k127_7499052_2	379	762	1	93074_2	00	ATG	TAAAAA	9bp	0.391
k127_7499052_3	759	1343	1	93074_3	00	ATG	AAAAA	6bp	0.386
k127_7499052_4	1376	1657	1	93074_4	00	ATG	TAAAAA	11bp	0.333
k127_7499052_5	1657	1746	1	93074_5	01	ATG	TAAA	12bp	0.367
k127_7499173_1	345	1247	-1	93075_1	00	ATG	AGxAG	5-10bp	0.238
k127_7499173_2	1261	1362	-1	93075_2	01	Edge	None	None	0.235
k127_7499192_1	2	67	-1	93076_1	10	ATG	TAAA	7bp	0.197
k127_7499192_2	456	2357	1	93076_2	00	ATG	AAAAAA	7bp	0.335
k127_7499192_3	2386	5058	1	93076_3	00	ATG	TAAAA	4bp	0.348
k127_7499192_4	5058	5570	1	93076_4	00	ATG	AAAA	4bp	0.290
k127_7499192_5	5605	7710	1	93076_5	01	ATG	TAA	11bp	0.364
k127_7499368_1	2	313	-1	93077_1	10	ATG	GGAGG	5-10bp	0.474
k127_7499368_2	395	1213	-1	93077_2	01	Edge	None	None	0.492
k127_7499450_1	209	397	-1	93078_1	00	ATG	None	None	0.190
k127_7499450_2	432	998	1	93078_2	00	ATG	None	None	0.295
k127_7499450_3	1062	1181	1	93078_3	00	ATG	None	None	0.267
k127_7499450_4	1183	1446	1	93078_4	01	ATG	GGA/GAG/AGG	5-10bp	0.227
k127_7499598_1	15	1676	1	93079_1	00	ATG	None	None	0.297
k127_7499598_2	1744	2388	1	93079_2	01	ATG	AGGA/GGAG/GAGG	11-12bp	0.287
k127_7499623_1	3	1124	1	93080_1	10	Edge	None	None	0.308
k127_7499623_2	1218	1505	1	93080_2	00	ATG	GGA/GAG/AGG	5-10bp	0.264
k127_7499623_3	1497	2459	-1	93080_3	00	ATG	None	None	0.297
k127_7499623_4	2503	3780	1	93080_4	01	ATG	GGA/GAG/AGG	5-10bp	0.303
k127_7499654_1	1	1584	-1	93081_1	10	ATG	GGA/GAG/AGG	5-10bp	0.440
k127_7499654_2	1941	2186	1	93081_2	01	ATG	None	None	0.443
k127_7499699_1	112	417	-1	93082_1	00	ATG	AAAA	12bp	0.441
k127_7499699_2	427	1260	-1	93082_2	00	ATG	TAAAA	13bp	0.435
k127_7499699_3	1285	1590	-1	93082_3	00	ATG	TAA	9bp	0.389
k127_7499699_4	1618	1944	-1	93082_4	00	ATG	TAAA	11bp	0.385
k127_7499699_5	1947	2138	-1	93082_5	01	Edge	None	None	0.333
k127_7499769_1	1	123	1	93083_1	10	Edge	None	None	0.154
k127_7499769_2	280	1287	1	93083_2	01	ATG	None	None	0.195
k127_7499826_1	161	1630	-1	93084_1	00	ATG	TAA	4bp	0.254
k127_7499826_2	1827	2267	-1	93084_2	00	ATG	TAA	7bp	0.329
k127_7499895_1	3	401	1	93085_1	10	Edge	None	None	0.381
k127_7499895_2	540	1103	-1	93085_2	01	Edge	None	None	0.381
k127_7499926_1	1	597	1	93086_1	10	Edge	None	None	0.382
k127_7499926_2	636	1442	1	93086_2	01	ATG	GGA/GAG/AGG	5-10bp	0.372
k127_7500018_1	3	728	1	93087_1	10	Edge	None	None	0.231
k127_7500018_2	764	1507	1	93087_2	00	ATG	None	None	0.347
k127_7500018_3	1890	3437	-1	93087_3	00	TTG	None	None	0.185
k127_7500087_1	95	1423	-1	93088_1	00	ATG	GGAGG	5-10bp	0.488
k127_7500087_2	1472	1642	-1	93088_2	00	TTG	GGAG/GAGG	5-10bp	0.520
k127_7500087_3	2023	3162	1	93088_3	01	ATG	AGxAGG/AGGxGG	11-12bp	0.533
k127_7500197_1	197	1093	1	93089_1	01	ATG	GGAG/GAGG	5-10bp	0.349
k127_7500435_1	84	1331	1	93090_1	00	ATG	AGGAG	5-10bp	0.535
k127_7500490_1	2	211	1	93091_1	10	Edge	None	None	0.500
k127_7500490_2	315	488	1	93091_2	00	ATG	TAA	9bp	0.592
k127_7500490_3	510	908	1	93091_3	00	ATG	TAA	11bp	0.521
k127_7500490_4	920	1264	1	93091_4	01	ATG	TAA	11bp	0.496
k127_7500606_1	2	856	-1	93092_1	10	ATG	AGGA/GGAG/GAGG	11-12bp	0.297
k127_7500606_2	874	1905	-1	93092_2	01	Edge	None	None	0.316
k127_7500617_1	3	131	-1	93093_1	10	ATG	GGAG/GAGG	5-10bp	0.419
k127_7500617_2	137	889	-1	93093_2	00	GTG	GGA/GAG/AGG	5-10bp	0.428
k127_7500617_3	891	1247	-1	93093_3	00	ATG	GGxGG	5-10bp	0.401
k127_7500617_4	1259	1534	-1	93093_4	00	GTG	GGAG/GAGG	5-10bp	0.388
k127_7500617_5	1552	2358	-1	93093_5	01	Edge	None	None	0.440
k127_7500715_1	3	617	1	93094_1	10	Edge	None	None	0.351
k127_7500715_2	680	1231	1	93094_2	00	ATG	AGGAG	5-10bp	0.313
k127_7500715_3	1323	1934	1	93094_3	01	ATG	GGAG/GAGG	5-10bp	0.363
k127_7500783_1	1	306	1	93095_1	10	Edge	None	None	0.229
k127_7500783_2	374	949	1	93095_2	00	ATG	GGAGG	5-10bp	0.219
k127_7500783_3	942	1724	1	93095_3	01	ATG	GGA/GAG/AGG	5-10bp	0.189
k127_7500931_1	3	365	1	93096_1	10	Edge	None	None	0.556
k127_7500931_2	375	1307	1	93096_2	00	ATG	None	None	0.622
k127_7501218_1	1	1038	-1	93097_1	11	Edge	None	None	0.399
k127_7501302_1	207	857	-1	93098_1	00	ATG	None	None	0.235
k127_7501302_2	1178	1384	-1	93098_2	01	Edge	None	None	0.213
k127_7501306_1	136	1779	1	93099_1	01	ATG	None	None	0.525
k127_7501337_1	280	840	1	93100_1	00	ATG	AAAAA	13bp	0.312
k127_7501337_2	824	1399	1	93100_2	00	ATG	AAGAA	13bp	0.375
k127_7501337_3	1399	1470	1	93100_3	01	ATG	TTA	13bp	0.389
k127_7501344_1	1	159	1	93101_1	10	Edge	None	None	0.403
k127_7501344_2	420	683	-1	93101_2	00	ATG	TAA	11bp	0.322
k127_7501344_3	847	1140	-1	93101_3	01	Edge	None	None	0.282
k127_7501358_1	157	1044	-1	93102_1	00	ATG	AGGAG	5-10bp	0.450
k127_7501358_2	1202	1957	1	93102_2	00	ATG	AGGAG	5-10bp	0.398
k127_7501358_3	2000	2512	1	93102_3	00	ATG	None	None	0.366
k127_7501358_4	2509	2901	-1	93102_4	00	ATG	AGGAG	5-10bp	0.389
k127_7501358_5	3017	3259	-1	93102_5	01	Edge	None	None	0.498
k127_7501432_1	258	1001	1	93103_1	01	ATG	None	None	0.579
k127_7501494_1	3	275	-1	93104_1	10	ATG	AGGAG	5-10bp	0.414
k127_7501494_2	333	1172	-1	93104_2	01	Edge	None	None	0.339
k127_7501500_1	1	3072	1	93105_1	11	Edge	None	None	0.594
k127_7501513_1	1	1992	1	93106_1	10	Edge	None	None	0.550
k127_7501513_2	2109	2213	1	93106_2	01	ATG	AGGA	5-10bp	0.505
k127_7501858_1	1	285	1	93107_1	10	Edge	None	None	0.386
k127_7501858_2	342	1052	-1	93107_2	01	Edge	None	None	0.399
k127_7502031_1	3	1145	-1	93108_1	10	ATG	GGAG/GAGG	5-10bp	0.305
k127_7502031_2	1218	1847	-1	93108_2	00	ATG	GGAG/GAGG	5-10bp	0.229
k127_7502031_3	1965	2504	1	93108_3	00	ATG	GGAGG	5-10bp	0.207
k127_7502031_4	2531	2764	-1	93108_4	01	Edge	None	None	0.162
k127_7502083_1	1	738	-1	93109_1	10	ATG	GGA/GAG/AGG	11-12bp	0.523
k127_7502083_2	909	1592	1	93109_2	00	ATG	GGA/GAG/AGG	11-12bp	0.491
k127_7502083_3	1609	2133	1	93109_3	00	TTG	GGA/GAG/AGG	5-10bp	0.547
k127_7502083_4	2123	2467	1	93109_4	01	ATG	3Base/5BMM	13-15bp	0.597
k127_7502096_1	376	651	1	93110_1	00	ATG	AGGA/GGAG/GAGG	11-12bp	0.268
k127_7502096_2	662	844	1	93110_2	00	ATG	AGGAG	5-10bp	0.202
k127_7502096_3	867	1322	1	93110_3	00	ATG	AGGAG	5-10bp	0.279
k127_7502096_4	1309	2289	1	93110_4	00	ATG	None	None	0.230
k127_7502096_5	2282	2554	1	93110_5	01	ATG	AGGAG	5-10bp	0.231
k127_7502137_1	2	1042	1	93111_1	10	Edge	None	None	0.491
k127_7502137_2	1229	2188	1	93111_2	01	ATG	GGAGG	5-10bp	0.486
k127_7502201_1	1	237	-1	93112_1	10	ATG	AGGAG	5-10bp	0.451
k127_7502201_2	301	879	-1	93112_2	00	ATG	AGGA	5-10bp	0.406
k127_7502201_3	901	1272	-1	93112_3	00	ATG	None	None	0.430
k127_7502201_4	1659	2303	1	93112_4	00	ATG	AGGA	5-10bp	0.465
k127_7502201_5	2308	2901	1	93112_5	01	ATG	AGGAG	5-10bp	0.475
k127_7502258_1	3	932	1	93113_1	10	Edge	None	None	0.499
k127_7502258_2	1052	2101	1	93113_2	01	ATG	GGAGG	5-10bp	0.478
k127_7502261_1	78	1181	1	93114_1	00	ATG	None	None	0.639
k127_7502261_2	1150	1584	-1	93114_2	00	ATG	None	None	0.524
k127_7502261_3	1584	2120	-1	93114_3	01	Edge	None	None	0.531
k127_7502311_1	1	144	-1	93115_1	10	ATG	AGGAG/GGAGG	11-12bp	0.569
k127_7502311_2	341	1096	-1	93115_2	00	ATG	AGGAG	5-10bp	0.642
k127_7502311_3	1320	2384	-1	93115_3	01	Edge	None	None	0.669
k127_7502335_1	2	1471	1	93116_1	10	Edge	None	None	0.519
k127_7502335_2	1566	1658	1	93116_2	01	ATG	TAAAAA	8bp	0.495
k127_7502409_1	1	1008	-1	93117_1	10	ATG	None	None	0.159
k127_7502623_1	1	1032	1	93118_1	11	Edge	None	None	0.223
k127_7502879_1	118	1020	1	93119_1	00	ATG	TAA	10bp	0.390
k127_7502900_1	1	855	-1	93120_1	10	ATG	AACAA	8bp	0.489
k127_7502900_2	890	1372	-1	93120_2	01	Edge	None	None	0.493
k127_7502972_1	3	1076	-1	93121_1	10	ATG	AGGAGG	3-4bp	0.400
k127_7502972_2	1098	1586	-1	93121_2	00	ATG	GGxGG	5-10bp	0.366
k127_7502972_3	1531	1926	-1	93121_3	00	ATG	GGAG/GAGG	5-10bp	0.417
k127_7502972_4	1926	2465	-1	93121_4	00	ATG	GGA/GAG/AGG	5-10bp	0.381
k127_7502972_5	2458	2811	-1	93121_5	01	Edge	None	None	0.429
k127_7503098_1	1	798	-1	93122_1	10	ATG	None	None	0.320
k127_7503098_2	909	1076	-1	93122_2	01	Edge	None	None	0.315
k127_7503232_1	1	2595	-1	93123_1	11	Edge	None	None	0.610
k127_7503308_1	1	372	1	93124_1	10	Edge	None	None	0.478
k127_7503308_2	658	1680	1	93124_2	00	ATG	TAAA	15bp	0.338
k127_7503308_3	1846	2136	1	93124_3	00	ATG	None	None	0.471
k127_7503357_1	2	238	1	93125_1	10	Edge	None	None	0.283
k127_7503357_2	383	1255	1	93125_2	00	ATG	AGGAG	5-10bp	0.337
k127_7503357_3	1267	1689	1	93125_3	01	ATG	AGGAG	5-10bp	0.300
k127_7503822_1	2	721	-1	93126_1	10	ATG	GGA/GAG/AGG	5-10bp	0.360
k127_7503822_2	853	1809	1	93126_2	00	ATG	None	None	0.411
k127_7503822_3	1833	2336	1	93126_3	00	GTG	AGGA	5-10bp	0.349
k127_7503822_4	2352	2438	1	93126_4	01	ATG	GGAG/GAGG	5-10bp	0.402
k127_7503833_1	2	2122	1	93127_1	10	Edge	None	None	0.392
k127_7503833_2	2168	3202	1	93127_2	00	ATG	GGAG/GAGG	5-10bp	0.404
k127_7503833_3	3380	5623	1	93127_3	00	ATG	GGAG/GAGG	5-10bp	0.447
k127_7503934_1	163	849	-1	93128_1	00	ATG	None	None	0.613
k127_7503934_2	1060	3408	-1	93128_2	00	ATG	None	None	0.546
k127_7503934_3	3573	3677	-1	93128_3	01	Edge	None	None	0.571
k127_7504012_1	1	387	-1	93129_1	10	ATG	AGGAG	5-10bp	0.282
k127_7504012_2	418	1107	-1	93129_2	00	ATG	None	None	0.300
k127_7504012_3	1108	1272	-1	93129_3	00	ATG	None	None	0.345
k127_7504012_4	1285	1878	-1	93129_4	00	ATG	AGGA	5-10bp	0.291
k127_7504012_5	2186	3301	1	93129_5	00	ATG	GGA/GAG/AGG	5-10bp	0.314
k127_7504012_6	3340	3981	-1	93129_6	00	GTG	AGGAG	5-10bp	0.332
k127_7504012_7	3997	4740	-1	93129_7	00	ATG	AGGAG	5-10bp	0.349
k127_7504140_1	3	1946	-1	93130_1	11	Edge	None	None	0.362
k127_7504173_1	2	1246	1	93131_1	10	Edge	None	None	0.531
k127_7504173_2	1329	1727	1	93131_2	00	ATG	None	None	0.416
k127_7504173_3	1740	2264	1	93131_3	00	ATG	GGA/GAG/AGG	3-4bp	0.495
k127_7504173_4	2364	3599	-1	93131_4	01	Edge	None	None	0.566
k127_7504434_1	40	891	-1	93132_1	00	ATG	AGGAG	5-10bp	0.332
k127_7504434_2	913	1215	-1	93132_2	01	Edge	None	None	0.360
k127_7504472_1	1	819	1	93133_1	10	Edge	None	None	0.675
k127_7504472_2	800	1210	1	93133_2	01	ATG	GGAGG	5-10bp	0.623
k127_7504736_1	17	610	-1	93134_1	00	ATG	None	None	0.508
k127_7504736_2	660	1124	1	93134_2	00	GTG	GGAG/GAGG	5-10bp	0.531
k127_7504815_1	2	538	1	93135_1	10	Edge	None	None	0.343
k127_7504815_2	610	1161	-1	93135_2	01	Edge	None	None	0.364
k127_7504984_1	2	502	1	93136_1	10	Edge	None	None	0.263
k127_7504984_2	534	1187	1	93136_2	00	TTG	AGGA	5-10bp	0.297
k127_7504984_3	1197	1544	1	93136_3	01	ATG	GGAG/GAGG	5-10bp	0.250
k127_7505014_1	202	876	1	93137_1	00	ATG	None	None	0.193
k127_7505014_2	1036	2412	1	93137_2	01	ATG	None	None	0.221
k127_7505065_1	3	1193	1	93138_1	11	Edge	None	None	0.486
k127_7505093_1	3	173	1	93139_1	10	Edge	None	None	0.392
k127_7505093_2	177	944	1	93139_2	00	ATG	TAAA	12bp	0.447
k127_7505093_3	955	1428	1	93139_3	00	ATG	TAA	10bp	0.352
k127_7505093_4	1425	2999	1	93139_4	01	ATG	TAAA	11bp	0.409
k127_7505220_1	1	453	-1	93140_1	10	ATG	GGA/GAG/AGG	5-10bp	0.603
k127_7505220_2	461	1303	-1	93140_2	01	Edge	None	None	0.594
k127_7505291_1	3	767	1	93141_1	10	Edge	None	None	0.489
k127_7505291_2	1006	1401	1	93141_2	01	ATG	AAA	4bp	0.462
k127_7505310_1	1	1128	-1	93142_1	10	ATG	AGxAGG/AGGxGG	5-10bp	0.532
k127_7505310_2	1158	1295	-1	93142_2	01	Edge	None	None	0.587
k127_7505370_1	3	2894	1	93143_1	10	Edge	None	None	0.218
k127_7505519_1	2	295	1	93144_1	10	Edge	None	None	0.354
k127_7505519_2	368	1036	-1	93144_2	00	ATG	AGGAG	5-10bp	0.329
k127_7505519_3	1139	1534	-1	93144_3	01	Edge	None	None	0.331
k127_7505588_1	3	383	1	93145_1	10	Edge	None	None	0.328
k127_7505588_2	387	965	1	93145_2	00	ATG	None	None	0.328
k127_7505588_3	958	1914	1	93145_3	00	ATG	None	None	0.273
k127_7505588_4	1929	2963	1	93145_4	00	ATG	None	None	0.319
k127_7505588_5	2953	3216	1	93145_5	01	ATG	None	None	0.314
k127_7505734_1	3	725	1	93146_1	10	Edge	None	None	0.462
k127_7505734_2	818	1129	1	93146_2	00	ATG	AATAA	7bp	0.423
k127_7505734_3	1139	1387	1	93146_3	01	ATG	AAAA	12bp	0.498
k127_7505748_1	1	981	1	93147_1	10	Edge	None	None	0.633
k127_7505748_2	1079	3883	1	93147_2	00	ATG	None	None	0.630
k127_7505748_3	3915	6173	-1	93147_3	00	ATG	None	None	0.675
k127_7505748_4	6579	6773	-1	93147_4	01	Edge	None	None	0.656
k127_7505789_1	1	339	1	93148_1	10	Edge	None	None	0.201
k127_7505789_2	544	1065	1	93148_2	00	TTG	TAA	7bp	0.266
k127_7505789_3	1211	1351	-1	93148_3	01	Edge	None	None	0.106
k127_7505836_1	3	1370	1	93149_1	11	Edge	None	None	0.519
k127_7505854_1	58	1569	1	93150_1	00	ATG	TAA	12bp	0.345
k127_7505854_2	1638	3794	1	93150_2	01	ATG	TATAA	11bp	0.401
k127_7505865_1	1	351	1	93151_1	10	Edge	None	None	0.276
k127_7505865_2	435	1265	1	93151_2	01	ATG	AGGA	5-10bp	0.304
k127_7505872_1	3	341	-1	93152_1	10	ATG	AGGAG	5-10bp	0.484
k127_7505872_2	343	2646	-1	93152_2	00	ATG	AGGAG	5-10bp	0.489
k127_7505872_3	2646	4337	-1	93152_3	00	ATG	GGA/GAG/AGG	5-10bp	0.506
k127_7505872_4	4341	5687	-1	93152_4	00	ATG	GGAG/GAGG	5-10bp	0.510
k127_7505872_5	5704	6138	-1	93152_5	00	ATG	AGGAGG	5-10bp	0.469
k127_7505872_6	6159	6647	-1	93152_6	00	ATG	AGGAGG	5-10bp	0.505
k127_7505872_7	6659	7891	-1	93152_7	00	ATG	AGGAG	5-10bp	0.489
k127_7505872_8	7918	8658	-1	93152_8	00	ATG	AGGAGG	5-10bp	0.470
k127_7505872_9	8680	9597	-1	93152_9	00	ATG	GGA/GAG/AGG	5-10bp	0.484
k127_7505872_10	9597	10529	-1	93152_10	00	ATG	GGAGG	5-10bp	0.531
k127_7505872_11	10546	11520	-1	93152_11	00	ATG	AGxAGG/AGGxGG	5-10bp	0.485
k127_7505872_12	11633	12265	-1	93152_12	00	ATG	GGAGG	5-10bp	0.496
k127_7505872_13	12258	13073	-1	93152_13	00	ATG	AGxAGG/AGGxGG	5-10bp	0.475
k127_7505872_14	13177	13944	1	93152_14	00	ATG	GGAG/GAGG	5-10bp	0.454
k127_7505872_15	13941	17762	-1	93152_15	00	ATG	GGxGG	5-10bp	0.487
k127_7506232_1	2	925	1	93153_1	10	Edge	None	None	0.323
k127_7506232_2	947	1312	-1	93153_2	01	Edge	None	None	0.336
k127_7506331_1	239	1507	1	93154_1	00	ATG	TAAA	12bp	0.463
k127_7506331_2	1520	1642	1	93154_2	01	ATG	TAA	12bp	0.358
k127_7506339_1	3	341	1	93155_1	10	Edge	None	None	0.301
k127_7506339_2	667	840	-1	93155_2	00	ATG	GGAG/GAGG	5-10bp	0.310
k127_7506339_3	1033	1116	1	93155_3	01	ATG	GGAG/GAGG	5-10bp	0.310
k127_7506370_1	3	659	1	93156_1	10	Edge	None	None	0.289
k127_7506370_2	702	1397	1	93156_2	01	TTG	GGAG/GAGG	5-10bp	0.374
k127_7506373_1	1	285	1	93157_1	10	Edge	None	None	0.600
k127_7506373_2	293	1240	-1	93157_2	00	ATG	None	None	0.598
k127_7506373_3	1264	1779	-1	93157_3	00	ATG	None	None	0.579
k127_7506373_4	1939	2220	1	93157_4	01	ATG	None	None	0.574
k127_7506564_1	3	89	-1	93158_1	10	ATG	None	None	0.322
k127_7506564_2	82	1524	-1	93158_2	00	ATG	None	None	0.535
k127_7506564_3	1532	1699	-1	93158_3	01	Edge	None	None	0.506
k127_7506569_1	2	1429	-1	93159_1	11	Edge	None	None	0.298
k127_7506583_1	1	150	1	93160_1	10	Edge	None	None	0.533
k127_7506583_2	658	2091	1	93160_2	01	ATG	None	None	0.457
k127_7506646_1	1	96	-1	93161_1	10	GTG	TAA	12bp	0.375
k127_7506646_2	96	593	-1	93161_2	00	ATG	TAA	11bp	0.253
k127_7506646_3	605	904	-1	93161_3	00	ATG	TAA	12bp	0.300
k127_7506646_4	917	1201	-1	93161_4	00	ATG	None	None	0.270
k127_7506646_5	1203	1595	-1	93161_5	01	Edge	None	None	0.303
k127_7506805_1	2	673	1	93162_1	10	Edge	None	None	0.585
k127_7506805_2	806	1318	1	93162_2	01	ATG	AGxAG	5-10bp	0.544
k127_7506860_1	1	381	1	93163_1	10	Edge	None	None	0.467
k127_7506860_2	381	1247	1	93163_2	00	ATG	AGGAGG	5-10bp	0.476
k127_7506860_3	1328	1540	1	93163_3	01	ATG	GGAG/GAGG	5-10bp	0.427
k127_7507121_1	1	720	1	93165_1	10	Edge	None	None	0.438
k127_7507121_2	784	1011	1	93165_2	01	ATG	GGAGG	5-10bp	0.386
k127_7507151_1	1	312	-1	93166_1	10	ATG	GGxGG	5-10bp	0.333
k127_7507151_2	369	1505	-1	93166_2	01	Edge	None	None	0.407
k127_7507184_1	1	1044	-1	93167_1	11	Edge	None	None	0.313
k127_7507249_1	2	1138	1	93168_1	10	Edge	None	None	0.601
k127_7507685_1	21	1091	-1	93169_1	00	ATG	AGGAG	5-10bp	0.278
k127_7507685_2	1088	1717	-1	93169_2	01	Edge	None	None	0.337
k127_7507762_1	2	676	-1	93170_1	10	ATG	AAAA	9bp	0.470
k127_7507762_2	821	2116	1	93170_2	00	ATG	TAAAAA	7bp	0.462
k127_7507762_3	2119	3246	1	93170_3	00	ATG	TAAA	12bp	0.430
k127_7507864_1	170	565	-1	93171_1	00	ATG	None	None	0.487
k127_7507864_2	585	1334	-1	93171_2	00	ATG	TAA	9bp	0.456
k127_7507864_3	1344	1949	-1	93171_3	01	Edge	None	None	0.375
k127_7507949_1	3	1256	-1	93172_1	11	Edge	None	None	0.657
k127_7508117_1	3	932	1	93173_1	10	Edge	None	None	0.372
k127_7508117_2	1251	1856	1	93173_2	00	ATG	None	None	0.305
k127_7508429_1	1	4767	1	93174_1	11	Edge	None	None	0.605
k127_7508454_1	18	359	-1	93175_1	00	ATG	GGA/GAG/AGG	5-10bp	0.211
k127_7508454_2	414	548	-1	93175_2	00	ATG	GGAGG	5-10bp	0.289
k127_7508454_3	805	1227	1	93175_3	01	ATG	AGGA	5-10bp	0.258
k127_7508461_1	3	569	1	93176_1	10	Edge	None	None	0.242
k127_7508461_2	709	1137	1	93176_2	01	ATG	None	None	0.182
k127_7508568_1	2	196	1	93177_1	10	Edge	None	None	0.231
k127_7508568_2	409	2067	-1	93177_2	01	Edge	None	None	0.189
k127_7508762_1	1	171	-1	93178_1	10	ATG	AGGAGG	5-10bp	0.485
k127_7508762_2	214	1143	-1	93178_2	00	ATG	GGA/GAG/AGG	5-10bp	0.517
k127_7508859_1	2	277	1	93179_1	10	Edge	None	None	0.514
k127_7508859_2	315	1496	1	93179_2	01	ATG	AAGAA	15bp	0.503
k127_7508902_1	2	1012	-1	93180_1	10	ATG	TAAA	11bp	0.479
k127_7508919_1	2	412	-1	93181_1	10	ATG	AGGAGG	5-10bp	0.596
k127_7508919_2	441	1157	-1	93181_2	00	ATG	AGGA	5-10bp	0.583
k127_7508919_3	1256	2020	-1	93181_3	00	ATG	None	None	0.597
k127_7508919_4	2017	2682	-1	93181_4	01	Edge	None	None	0.602
k127_7508928_1	2	94	1	93182_1	10	Edge	None	None	0.462
k127_7508928_2	178	273	1	93182_2	00	ATG	TAA	15bp	0.292
k127_7508928_3	697	1011	1	93182_3	00	ATG	TAA	13bp	0.448
k127_7508928_4	1008	1430	1	93182_4	00	ATG	AAAAA	9bp	0.426
k127_7508928_5	1564	1749	-1	93182_5	01	Edge	None	None	0.575
k127_7509016_1	2	427	1	93183_1	10	Edge	None	None	0.401
k127_7509016_2	488	1135	1	93183_2	01	ATG	None	None	0.343
k127_7509080_1	3	326	1	93184_1	10	Edge	None	None	0.568
k127_7509080_2	404	745	1	93184_2	00	ATG	AGxAGG/AGGxGG	5-10bp	0.497
k127_7509080_3	844	1188	1	93184_3	00	ATG	None	None	0.490
k127_7509080_4	1172	2104	1	93184_4	01	ATG	GGAG/GAGG	5-10bp	0.519
k127_7509162_1	139	1035	1	93185_1	00	ATG	None	None	0.197
k127_7509230_1	180	2852	-1	93186_1	00	ATG	TAA	7bp	0.275
k127_7509234_1	80	685	1	93187_1	00	ATG	TAA	11bp	0.465
k127_7509234_2	808	1626	1	93187_2	00	ATG	AAA	10bp	0.464
k127_7509336_1	2	1825	1	93188_1	10	Edge	None	None	0.558
k127_7509336_2	1924	3855	-1	93188_2	00	ATG	None	None	0.582
k127_7509336_3	3852	4553	-1	93188_3	00	ATG	None	None	0.554
k127_7509336_4	4668	5141	1	93188_4	00	ATG	None	None	0.574
k127_7509336_5	5153	6517	-1	93188_5	00	ATG	None	None	0.580
k127_7509336_6	6586	7188	-1	93188_6	00	ATG	None	None	0.554
k127_7509336_7	7226	7813	-1	93188_7	00	ATG	None	None	0.553
k127_7509336_8	7858	8472	-1	93188_8	00	ATG	GGAGG	5-10bp	0.564
k127_7509336_9	8469	9461	-1	93188_9	00	ATG	None	None	0.550
k127_7509336_10	9498	10865	-1	93188_10	00	ATG	AGGAGG	5-10bp	0.578
k127_7509336_11	10862	11779	-1	93188_11	00	ATG	None	None	0.569
k127_7509336_12	11815	12264	-1	93188_12	00	ATG	None	None	0.527
k127_7509336_13	12374	12814	1	93188_13	00	ATG	None	None	0.540
k127_7509336_14	12822	13412	-1	93188_14	00	ATG	AGxAGG/AGGxGG	3-4bp	0.560
k127_7509336_15	13467	14387	-1	93188_15	00	GTG	None	None	0.557
k127_7509336_16	14846	16003	-1	93188_16	00	ATG	None	None	0.529
k127_7509336_17	16120	17442	-1	93188_17	00	ATG	None	None	0.525
k127_7509336_18	17478	18524	-1	93188_18	00	ATG	None	None	0.542
k127_7509338_1	3	476	1	93189_1	10	Edge	None	None	0.403
k127_7509338_2	542	1015	1	93189_2	01	ATG	None	None	0.369
k127_7509397_1	2	601	1	93190_1	10	Edge	None	None	0.575
k127_7509397_2	540	1859	-1	93190_2	01	Edge	None	None	0.608
k127_7509415_1	3	1109	1	93191_1	10	Edge	None	None	0.558
k127_7509415_2	1349	1573	1	93191_2	01	ATG	None	None	0.533
k127_7509485_1	65	298	1	93192_1	00	ATG	AACAA	15bp	0.491
k127_7509485_2	446	1255	1	93192_2	01	TTG	AAA	13bp	0.504
k127_7509560_1	3	1058	1	93193_1	11	Edge	None	None	0.484
k127_7509574_1	1	204	1	93194_1	10	Edge	None	None	0.382
k127_7509574_2	217	1125	1	93194_2	00	TTG	TAA	12bp	0.367
k127_7509607_1	1	756	-1	93195_1	10	ATG	AAAAA	10bp	0.516
k127_7509607_2	916	1080	-1	93195_2	00	ATG	TAAA	12bp	0.412
k127_7509607_3	1104	2417	-1	93195_3	00	ATG	TAAAAA	10bp	0.428
k127_7509638_1	1	114	1	93196_1	10	Edge	None	None	0.351
k127_7509638_2	234	1103	1	93196_2	01	ATG	GGAGG	5-10bp	0.264
k127_7509664_1	157	381	-1	93197_1	00	ATG	AATAA	4bp	0.387
k127_7509664_2	652	1002	-1	93197_2	00	ATG	AATAA	8bp	0.365
k127_7509664_3	1088	2002	-1	93197_3	00	ATG	TAA	11bp	0.375
k127_7509664_4	2100	3188	-1	93197_4	00	ATG	TAAAAA	9bp	0.392
k127_7509664_5	3297	6245	-1	93197_5	01	Edge	None	None	0.452
k127_7509690_1	2	130	1	93198_1	10	Edge	None	None	0.659
k127_7509690_2	369	1568	1	93198_2	01	ATG	AGGAG	5-10bp	0.626
k127_7509699_1	162	1271	-1	93199_1	01	Edge	None	None	0.208
k127_7509715_1	2	454	-1	93200_1	10	ATG	AGGT	8bp	0.461
k127_7509715_2	488	2158	-1	93200_2	01	Edge	None	None	0.498
k127_7509804_1	77	235	-1	93201_1	00	ATG	AGGAGG	5-10bp	0.396
k127_7509804_2	455	1003	-1	93201_2	01	Edge	None	None	0.395
k127_7509840_1	132	2852	1	93202_1	00	ATG	None	None	0.188
k127_7509876_1	274	837	1	93203_1	00	ATG	GGAGG	5-10bp	0.560
k127_7509876_2	834	1139	1	93203_2	00	ATG	AGGAGG	5-10bp	0.507
k127_7509932_1	2	400	-1	93204_1	10	ATG	None	None	0.501
k127_7509932_2	429	1358	-1	93204_2	00	ATG	AGxAGG/AGGxGG	5-10bp	0.534
k127_7509972_1	3	1022	-1	93205_1	11	Edge	None	None	0.464
k127_7510073_1	1	555	-1	93206_1	10	ATG	None	None	0.508
k127_7510073_2	901	1371	1	93206_2	01	ATG	AAA	13bp	0.501
k127_7510076_1	3	2321	1	93207_1	11	Edge	None	None	0.274
k127_7510077_1	3	143	-1	93208_1	10	ATG	AGGAG/GGAGG	11-12bp	0.234
k127_7510077_2	289	972	-1	93208_2	00	ATG	AGxAG	5-10bp	0.269
k127_7510077_3	1147	1491	1	93208_3	01	ATG	AGGAG	5-10bp	0.220
k127_7510235_1	3	731	1	93209_1	10	Edge	None	None	0.573
k127_7510235_2	775	1098	1	93209_2	01	ATG	GGAGG	5-10bp	0.543
k127_7510295_1	1	585	-1	93210_1	10	ATG	AGGA	5-10bp	0.417
k127_7510295_2	744	1187	1	93210_2	00	ATG	AGGAG	5-10bp	0.381
k127_7510295_3	1209	1424	1	93210_3	01	ATG	None	None	0.375
k127_7510298_1	1	291	1	93211_1	10	Edge	None	None	0.485
k127_7510298_2	581	1594	-1	93211_2	00	ATG	None	None	0.492
k127_7510298_3	1673	2224	1	93211_3	01	ATG	None	None	0.469
k127_7510383_1	1	1470	-1	93212_1	11	Edge	None	None	0.491
k127_7510392_1	3	749	1	93213_1	10	Edge	None	None	0.546
k127_7510392_2	1074	1172	-1	93213_2	01	Edge	None	None	0.495
k127_7510502_1	1	1179	1	93214_1	11	Edge	None	None	0.444
k127_7510535_1	1	258	-1	93215_1	10	ATG	AGGAGG	5-10bp	0.636
k127_7510535_2	381	1601	-1	93215_2	01	Edge	None	None	0.620
k127_7510556_1	3	638	1	93216_1	10	Edge	None	None	0.420
k127_7510556_2	903	1031	-1	93216_2	01	Edge	None	None	0.434
k127_7510697_1	3	293	1	93217_1	10	Edge	None	None	0.371
k127_7510697_2	783	956	1	93217_2	00	ATG	None	None	0.333
k127_7510697_3	984	1052	1	93217_3	01	ATG	None	None	0.362
k127_7510749_1	2	1171	1	93218_1	10	Edge	None	None	0.194
k127_7510996_1	3	806	1	93219_1	10	Edge	None	None	0.398
k127_7510996_2	849	1253	1	93219_2	01	ATG	None	None	0.358
k127_7511105_1	379	558	-1	93220_1	00	GTG	GGA/GAG/AGG	5-10bp	0.350
k127_7511105_2	571	840	-1	93220_2	00	ATG	GGAG/GAGG	5-10bp	0.385
k127_7511105_3	911	1123	-1	93220_3	00	ATG	GGAG/GAGG	5-10bp	0.305
k127_7511105_4	1324	1623	-1	93220_4	01	Edge	None	None	0.470
k127_7511226_1	113	1387	1	93221_1	01	ATG	GGA/GAG/AGG	5-10bp	0.387
k127_7511240_1	2	544	1	93222_1	10	Edge	None	None	0.359
k127_7511240_2	777	1601	1	93222_2	01	ATG	AGGAG	3-4bp	0.382
k127_7511422_1	140	286	1	93223_1	00	ATG	None	None	0.367
k127_7511422_2	657	1592	1	93223_2	00	ATG	None	None	0.265
k127_7511422_3	1603	2094	1	93223_3	00	ATG	None	None	0.299
k127_7511422_4	2191	2415	1	93223_4	01	ATG	None	None	0.316
k127_7511492_1	1	1290	-1	93224_1	10	ATG	None	None	0.348
k127_7511579_1	78	833	-1	93225_1	00	ATG	GGAG/GAGG	5-10bp	0.386
k127_7511579_2	926	1066	1	93225_2	01	ATG	None	None	0.277
k127_7511702_1	3	1070	-1	93226_1	10	ATG	GGAG/GAGG	5-10bp	0.263
k127_7511783_1	2	85	1	93227_1	10	Edge	None	None	0.238
k127_7511783_2	247	1017	1	93227_2	01	TTG	GGAG/GAGG	5-10bp	0.248
k127_7511814_1	2	793	1	93228_1	10	Edge	None	None	0.489
k127_7511814_2	790	1275	1	93228_2	00	ATG	TAAA	9bp	0.465
k127_7511814_3	1335	2366	1	93228_3	01	GTG	AAA	12bp	0.513
k127_7512009_1	1	1206	1	93229_1	10	Edge	None	None	0.428
k127_7512009_2	1311	1463	1	93229_2	00	ATG	TAA	11bp	0.392
k127_7512216_1	2	460	1	93230_1	10	Edge	None	None	0.499
k127_7512216_2	465	1352	1	93230_2	01	ATG	AGGA	5-10bp	0.506
k127_7512395_1	1	930	-1	93231_1	10	ATG	AGGAGG	5-10bp	0.509
k127_7512395_2	927	1199	-1	93231_2	00	ATG	None	None	0.487
k127_7512395_3	1473	1820	1	93231_3	01	ATG	AGGA	5-10bp	0.586
k127_7512487_1	3	1259	1	93232_1	10	Edge	None	None	0.538
k127_7512487_2	1263	1658	1	93232_2	00	ATG	None	None	0.553
k127_7512487_3	1716	2534	-1	93232_3	01	Edge	None	None	0.537
k127_7512489_1	3	986	-1	93233_1	10	ATG	None	None	0.527
k127_7512489_2	992	1900	-1	93233_2	00	ATG	None	None	0.400
k127_7512489_3	1903	2592	-1	93233_3	01	Edge	None	None	0.342
k127_7512569_1	72	566	1	93234_1	00	ATG	None	None	0.572
k127_7512569_2	559	1368	1	93234_2	01	ATG	None	None	0.551
k127_7512572_1	2	1084	1	93235_1	11	Edge	None	None	0.539
k127_7512621_1	2	1534	1	93236_1	10	Edge	None	None	0.452
k127_7512621_2	1576	2046	1	93236_2	00	ATG	None	None	0.408
k127_7512621_3	2049	2585	1	93236_3	00	ATG	TAAA	11bp	0.434
k127_7512621_4	2641	2877	1	93236_4	00	ATG	AAAA	15bp	0.409
k127_7512621_5	2926	3198	1	93236_5	00	ATG	TAA	3bp	0.381
k127_7512621_6	3165	3338	1	93236_6	00	ATG	AAAAA	11bp	0.397
k127_7512621_7	3425	3919	1	93236_7	00	ATG	TAAA	7bp	0.442
k127_7512621_8	3965	4486	1	93236_8	00	ATG	AAA	7bp	0.389
k127_7512621_9	4488	4742	1	93236_9	00	ATG	TAA	14bp	0.427
k127_7512621_10	4762	5034	1	93236_10	00	ATG	TAAA	11bp	0.407
k127_7512621_11	5031	5330	1	93236_11	00	ATG	None	None	0.390
k127_7512621_12	5374	6684	1	93236_12	00	ATG	TAA	4bp	0.416
k127_7512621_13	6808	7380	1	93236_13	00	ATG	TAA	11bp	0.426
k127_7512621_14	7373	8110	1	93236_14	00	ATG	AAAAA	6bp	0.408
k127_7512621_15	8116	8559	1	93236_15	00	ATG	AATAA	5bp	0.417
k127_7512621_16	8556	9032	1	93236_16	01	ATG	TAAA	11bp	0.426
k127_7512726_1	2	613	-1	93237_1	10	ATG	None	None	0.724
k127_7512726_2	786	989	1	93237_2	00	ATG	AGGAG	5-10bp	0.564
k127_7512726_3	1088	1258	1	93237_3	01	ATG	GGA/GAG/AGG	5-10bp	0.602
k127_7512853_1	1	855	1	93238_1	10	Edge	None	None	0.619
k127_7512853_2	852	2543	1	93238_2	00	ATG	None	None	0.563
k127_7512853_3	2615	3721	-1	93238_3	01	Edge	None	None	0.457
k127_7513109_1	155	409	1	93239_1	00	ATG	TAA	4bp	0.506
k127_7513109_2	575	1066	1	93239_2	01	ATG	TAAA	11bp	0.565
k127_7513189_1	149	6100	-1	93240_1	00	ATG	None	None	0.233
k127_7513189_2	6247	7773	1	93240_2	00	ATG	None	None	0.202
k127_7513205_1	2	1066	1	93241_1	10	Edge	None	None	0.570
k127_7513289_1	1	1173	1	93242_1	11	Edge	None	None	0.206
k127_7513418_1	3	317	1	93243_1	10	Edge	None	None	0.457
k127_7513418_2	410	646	1	93243_2	00	ATG	AGGAG	5-10bp	0.511
k127_7513418_3	780	1322	1	93243_3	01	TTG	None	None	0.536
k127_7513654_1	3	908	-1	93244_1	10	ATG	None	None	0.329
k127_7513654_2	981	1520	-1	93244_2	00	ATG	None	None	0.276
k127_7513654_3	1673	1903	1	93244_3	01	TTG	TAA	3bp	0.338
k127_7513820_1	3	425	-1	93245_1	10	ATG	AAAA	11bp	0.395
k127_7513820_2	373	528	-1	93245_2	00	ATG	TAAA	14bp	0.391
k127_7513820_3	667	861	-1	93245_3	00	ATG	TAA	3bp	0.410
k127_7513820_4	858	1346	-1	93245_4	00	GTG	TAA	12bp	0.382
k127_7513820_5	1352	1639	-1	93245_5	01	Edge	None	None	0.375
k127_7513873_1	3	140	-1	93246_1	10	ATG	AGGAG	5-10bp	0.399
k127_7513873_2	387	1577	-1	93246_2	01	Edge	None	None	0.362
k127_7513989_1	20	2359	-1	93247_1	00	ATG	None	None	0.180
k127_7513989_2	2606	3367	-1	93247_2	00	ATG	None	None	0.172
k127_7514018_1	190	1485	-1	93248_1	00	ATG	GGAG/GAGG	5-10bp	0.530
k127_7514018_2	1595	2209	-1	93248_2	00	ATG	GGAG/GAGG	5-10bp	0.554
k127_7514018_3	2290	2949	-1	93248_3	00	ATG	GGAG/GAGG	5-10bp	0.547
k127_7514018_4	3166	3597	-1	93248_4	01	Edge	None	None	0.549
k127_7514021_1	1	519	1	93249_1	10	Edge	None	None	0.572
k127_7514021_2	532	1785	1	93249_2	00	ATG	AGGAG	5-10bp	0.585
k127_7514021_3	1773	2234	1	93249_3	01	ATG	AGGAG	5-10bp	0.576
k127_7514037_1	1	1155	1	93250_1	11	Edge	None	None	0.370
k127_7514102_1	3	1181	-1	93251_1	11	Edge	None	None	0.267
k127_7514169_1	2	76	1	93252_1	10	Edge	None	None	0.373
k127_7514169_2	357	1169	-1	93252_2	01	Edge	None	None	0.493
k127_7514250_1	1	639	1	93253_1	10	Edge	None	None	0.263
k127_7514250_2	641	1072	1	93253_2	01	ATG	None	None	0.340
k127_7514312_1	3	101	-1	93254_1	10	ATG	GGA/GAG/AGG	5-10bp	0.253
k127_7514312_2	243	539	-1	93254_2	00	ATG	GGA/GAG/AGG	5-10bp	0.273
k127_7514312_3	629	1153	-1	93254_3	00	ATG	GGAGG	5-10bp	0.278
k127_7514312_4	1265	1477	1	93254_4	01	ATG	AGGAG	5-10bp	0.333
k127_7514536_1	2	1078	1	93255_1	11	Edge	None	None	0.509
k127_7514556_1	3	119	-1	93256_1	10	ATG	GGAG/GAGG	5-10bp	0.453
k127_7514556_2	406	732	1	93256_2	00	TTG	GGAG/GAGG	5-10bp	0.367
k127_7514556_3	746	1036	1	93256_3	00	ATG	GGAG/GAGG	5-10bp	0.405
k127_7514556_4	1112	1498	-1	93256_4	01	Edge	None	None	0.478
k127_7514577_1	1	138	1	93257_1	10	Edge	None	None	0.362
k127_7514577_2	302	1357	-1	93257_2	00	ATG	None	None	0.341
k127_7514577_3	1529	3037	1	93257_3	00	ATG	GGAG/GAGG	5-10bp	0.377
k127_7514577_4	3048	3788	1	93257_4	01	GTG	AGGAGG	5-10bp	0.367
k127_7514634_1	3	902	-1	93258_1	10	ATG	AGGAG	5-10bp	0.421
k127_7514634_2	976	1659	-1	93258_2	01	Edge	None	None	0.370
k127_7514708_1	1	189	-1	93259_1	10	ATG	GGTG	5bp	0.407
k127_7514708_2	186	3035	-1	93259_2	00	GTG	AGGT	7bp	0.445
k127_7514708_3	3317	4999	1	93259_3	00	ATG	None	None	0.543
k127_7514708_4	5043	5432	1	93259_4	00	ATG	None	None	0.567
k127_7514752_1	1	1098	-1	93260_1	10	ATG	None	None	0.606
k127_7514928_1	231	4577	1	93261_1	01	ATG	None	None	0.529
k127_7514950_1	2	211	-1	93262_1	10	ATG	TAAAA	12bp	0.438
k127_7514950_2	226	627	-1	93262_2	00	ATG	TAAA	11bp	0.415
k127_7514950_3	640	1104	-1	93262_3	00	ATG	TAAA	12bp	0.434
k127_7514950_4	1108	1215	-1	93262_4	00	ATG	TAAAAA	11bp	0.352
k127_7514950_5	1276	1428	1	93262_5	01	ATG	AAAA	15bp	0.438
k127_7514958_1	1	255	1	93263_1	10	Edge	None	None	0.518
k127_7514958_2	505	1872	1	93263_2	01	ATG	None	None	0.556
k127_7515202_1	2	391	1	93264_1	10	Edge	None	None	0.513
k127_7515202_2	384	965	1	93264_2	00	ATG	GGA/GAG/AGG	5-10bp	0.505
k127_7515202_3	976	1095	1	93264_3	01	ATG	GGA/GAG/AGG	5-10bp	0.533
k127_7515207_1	135	386	1	93265_1	00	TTG	GGAGG	5-10bp	0.683
k127_7515207_2	484	909	1	93265_2	00	ATG	AGGAG	5-10bp	0.610
k127_7515207_3	1074	1181	1	93265_3	01	GTG	AGGAG	5-10bp	0.500
k127_7515245_1	3	206	-1	93266_1	10	ATG	AAAAAA	5bp	0.368
k127_7515245_2	208	555	-1	93266_2	00	ATG	TAAA	14bp	0.316
k127_7515245_3	558	695	-1	93266_3	00	ATG	TAA	5bp	0.304
k127_7515245_4	852	1142	1	93266_4	01	ATG	None	None	0.271
k127_7515518_1	2	1270	-1	93267_1	10	ATG	None	None	0.487
k127_7515518_2	1361	4579	-1	93267_2	00	ATG	None	None	0.493
k127_7515518_3	4673	5113	-1	93267_3	00	GTG	None	None	0.485
k127_7515518_4	5125	6537	-1	93267_4	00	ATG	None	None	0.490
k127_7515518_5	6540	6890	-1	93267_5	00	ATG	None	None	0.444
k127_7515518_6	6960	7340	-1	93267_6	01	Edge	None	None	0.501
k127_7515532_1	3	461	-1	93268_1	10	ATG	AGxAG	5-10bp	0.595
k127_7515532_2	476	784	-1	93268_2	00	ATG	None	None	0.518
k127_7515532_3	788	1084	-1	93268_3	01	Edge	None	None	0.532
k127_7515591_1	3	908	1	93269_1	10	Edge	None	None	0.461
k127_7515591_2	988	2151	1	93269_2	00	ATG	None	None	0.569
k127_7515591_3	2180	2653	1	93269_3	00	ATG	None	None	0.599
k127_7515591_4	2661	3974	1	93269_4	01	ATG	AGGT	9bp	0.558
k127_7515712_1	1	168	-1	93270_1	10	ATG	GGA/GAG/AGG	5-10bp	0.685
k127_7515712_2	143	706	-1	93270_2	00	GTG	AGGA	5-10bp	0.702
k127_7515712_3	703	1002	-1	93270_3	01	Edge	None	None	0.653
k127_7515808_1	1	1212	1	93271_1	10	Edge	None	None	0.319
k127_7515808_2	1216	2853	1	93271_2	00	ATG	TAA	3bp	0.347
k127_7515905_1	3	248	-1	93272_1	10	ATG	GGAGG	5-10bp	0.467
k127_7515905_2	433	2541	1	93272_2	00	ATG	AGGAG	5-10bp	0.479
k127_7515905_3	2552	3562	1	93272_3	00	ATG	GGA/GAG/AGG	5-10bp	0.491
k127_7515916_1	3	1811	-1	93273_1	11	Edge	None	None	0.536
k127_7515999_1	77	2164	-1	93274_1	00	ATG	None	None	0.212
k127_7516042_1	1	102	1	93275_1	10	Edge	None	None	0.422
k127_7516042_2	93	1172	1	93275_2	00	ATG	None	None	0.547
k127_7516042_3	1514	2593	1	93275_3	00	ATG	None	None	0.523
k127_7516042_4	2633	3451	1	93275_4	00	ATG	None	None	0.569
k127_7516042_5	3477	3935	-1	93275_5	00	ATG	None	None	0.523
k127_7516042_6	4049	4180	1	93275_6	01	ATG	None	None	0.500
k127_7516067_1	1	1689	-1	93276_1	11	Edge	None	None	0.423
k127_7516252_1	1	1038	1	93277_1	11	Edge	None	None	0.424
k127_7516303_1	449	1129	1	93278_1	01	ATG	None	None	0.232
k127_7516489_1	3	1658	1	93279_1	10	Edge	None	None	0.585
k127_7516489_2	1797	2324	-1	93279_2	00	ATG	GGAG/GAGG	5-10bp	0.527
k127_7516489_3	2394	4253	-1	93279_3	00	ATG	GGAG/GAGG	5-10bp	0.569
k127_7516489_4	4448	6133	-1	93279_4	00	ATG	AGGA	5-10bp	0.589
k127_7516489_5	6254	7723	1	93279_5	00	ATG	None	None	0.583
k127_7516489_6	7736	9316	1	93279_6	00	ATG	AGGAG	5-10bp	0.590
k127_7516489_7	9727	10113	-1	93279_7	00	ATG	AGGAG	5-10bp	0.447
k127_7516489_8	10357	11619	1	93279_8	00	ATG	AGGA	5-10bp	0.556
k127_7516549_1	1	447	-1	93280_1	10	ATG	AGxAGG/AGGxGG	5-10bp	0.519
k127_7516549_2	450	1499	-1	93280_2	00	ATG	AGGA/GGAG/GAGG	11-12bp	0.550
k127_7516549_3	1513	3039	-1	93280_3	00	ATG	GGAG/GAGG	5-10bp	0.541
k127_7516549_4	3152	3253	-1	93280_4	01	Edge	None	None	0.549
k127_7516928_1	2	391	-1	93281_1	10	ATG	None	None	0.372
k127_7516928_2	635	1501	1	93281_2	00	GTG	None	None	0.450
k127_7517087_1	1	549	-1	93282_1	10	GTG	AGGAG	5-10bp	0.690
k127_7517087_2	570	1016	-1	93282_2	01	Edge	None	None	0.604
k127_7517133_1	95	1252	1	93283_1	01	ATG	None	None	0.545
k127_7517191_1	1	699	-1	93284_1	10	ATG	AGGAGG	5-10bp	0.448
k127_7517191_2	985	1188	-1	93284_2	01	Edge	None	None	0.525
k127_7517207_1	3	107	-1	93285_1	10	ATG	AGGAG	5-10bp	0.305
k127_7517207_2	165	1223	-1	93285_2	01	Edge	None	None	0.289
k127_7517323_1	3	107	1	93286_1	10	Edge	None	None	0.581
k127_7517323_2	140	1162	1	93286_2	01	ATG	None	None	0.533
k127_7517354_1	2	160	-1	93287_1	10	ATG	AACAA	13bp	0.503
k127_7517354_2	195	1181	-1	93287_2	01	Edge	None	None	0.384
k127_7517386_1	24	344	-1	93288_1	00	ATG	GGAGG	5-10bp	0.511
k127_7517386_2	760	1098	1	93288_2	01	ATG	GGAGG	5-10bp	0.525
k127_7517450_1	43	588	1	93289_1	00	ATG	None	None	0.496
k127_7517450_2	592	939	1	93289_2	00	ATG	None	None	0.555
k127_7517450_3	949	1383	1	93289_3	01	ATG	None	None	0.513
k127_7517550_1	1	129	1	93290_1	10	Edge	None	None	0.566
k127_7517550_2	148	513	1	93290_2	00	ATG	AGxAG	5-10bp	0.601
k127_7517550_3	634	1290	1	93290_3	01	ATG	None	None	0.591
k127_7517552_1	1	240	-1	93291_1	10	ATG	AAA	13bp	0.512
k127_7517552_2	350	1024	-1	93291_2	01	Edge	None	None	0.529
k127_7517560_1	41	2221	-1	93292_1	00	ATG	GGAG/GAGG	5-10bp	0.412
k127_7517560_2	2248	3237	-1	93292_2	00	GTG	None	None	0.401
k127_7517560_3	3251	3997	-1	93292_3	00	ATG	None	None	0.378
k127_7517560_4	4109	4414	-1	93292_4	01	Edge	None	None	0.379
k127_7517591_1	1	615	1	93293_1	10	Edge	None	None	0.597
k127_7517591_2	619	1002	-1	93293_2	00	ATG	None	None	0.565
k127_7517591_3	999	1586	-1	93293_3	01	Edge	None	None	0.592
k127_7517634_1	1	1821	1	93294_1	11	Edge	None	None	0.316
k127_7517719_1	3	1076	1	93295_1	10	Edge	None	None	0.322
k127_7517796_1	2	73	1	93296_1	10	Edge	None	None	0.292
k127_7517796_2	57	833	1	93296_2	00	ATG	TAA	11bp	0.486
k127_7517796_3	1588	2352	1	93296_3	01	ATG	TAA	14bp	0.358
k127_7517911_1	1	147	1	93297_1	10	Edge	None	None	0.490
k127_7517911_2	175	888	1	93297_2	00	ATG	None	None	0.555
k127_7517911_3	1066	2829	1	93297_3	00	ATG	None	None	0.529
k127_7517911_4	2871	3332	1	93297_4	01	ATG	None	None	0.548
k127_7518241_1	1	1059	1	93298_1	10	Edge	None	None	0.347
k127_7518425_1	3	722	1	93299_1	10	Edge	None	None	0.647
k127_7518425_2	783	1505	-1	93299_2	01	Edge	None	None	0.606
k127_7518505_1	2	397	-1	93300_1	10	ATG	TAAA	15bp	0.472
k127_7518505_2	514	981	-1	93300_2	00	ATG	TAA	13bp	0.464
k127_7518505_3	1028	1177	-1	93300_3	01	Edge	None	None	0.467
k127_7518648_1	2	613	-1	93301_1	10	ATG	AGGAG	5-10bp	0.324
k127_7518648_2	735	1097	-1	93301_2	01	Edge	None	None	0.377
k127_7518663_1	2	613	-1	93302_1	10	ATG	AAAAA	11bp	0.575
k127_7518706_1	1	1512	1	93303_1	10	Edge	None	None	0.448
k127_7518706_2	1528	1890	1	93303_2	01	ATG	AGGAGG	11-12bp	0.504
k127_7518787_1	2	238	1	93304_1	10	Edge	None	None	0.376
k127_7518787_2	247	1290	1	93304_2	00	ATG	TAA	8bp	0.368
k127_7518787_3	1287	1469	1	93304_3	01	ATG	TAAAA	14bp	0.377
k127_7518922_1	2	163	-1	93305_1	10	ATG	GGAG/GAGG	5-10bp	0.432
k127_7518922_2	399	1058	-1	93305_2	00	ATG	GGAGG	5-10bp	0.461
k127_7518922_3	1153	2187	-1	93305_3	00	ATG	GGAG/GAGG	5-10bp	0.426
k127_7518922_4	2512	3564	1	93305_4	01	ATG	GGAG/GAGG	5-10bp	0.432
k127_7519060_1	229	2568	1	93306_1	00	ATG	None	None	0.210
k127_7519060_2	2655	2750	-1	93306_2	01	Edge	None	None	0.323
k127_7519104_1	3	236	-1	93307_1	10	TTG	AGGA	5-10bp	0.628
k127_7519104_2	262	432	-1	93307_2	00	ATG	None	None	0.550
k127_7519104_3	432	1025	-1	93307_3	00	GTG	AGGAG	5-10bp	0.646
k127_7519104_4	1048	1506	-1	93307_4	01	Edge	None	None	0.662
k127_7519131_1	1	396	-1	93308_1	10	ATG	AGGA	5-10bp	0.391
k127_7519131_2	536	2203	1	93308_2	01	ATG	AGGA	5-10bp	0.386
k127_7519326_1	1	480	1	93309_1	10	Edge	None	None	0.402
k127_7519326_2	484	1092	1	93309_2	01	ATG	GGAG/GAGG	5-10bp	0.401
k127_7519407_1	3	854	-1	93310_1	10	ATG	None	None	0.588
k127_7519407_2	943	1155	1	93310_2	01	ATG	AGGA	5-10bp	0.638
k127_7519416_1	56	787	-1	93311_1	00	ATG	None	None	0.529
k127_7519416_2	789	1403	-1	93311_2	00	GTG	AGxAG	5-10bp	0.569
k127_7519416_3	1425	1544	-1	93311_3	01	Edge	None	None	0.600
k127_7519528_1	1	285	1	93312_1	10	Edge	None	None	0.246
k127_7519528_2	282	491	1	93312_2	00	ATG	TAA	4bp	0.329
k127_7519528_3	495	1070	1	93312_3	00	GTG	TAA	3bp	0.398
k127_7519715_1	78	554	1	93313_1	00	ATG	GGA/GAG/AGG	5-10bp	0.493
k127_7519715_2	601	951	1	93313_2	00	ATG	AGGA	5-10bp	0.481
k127_7519715_3	1158	1781	1	93313_3	01	ATG	GGxGG	5-10bp	0.503
k127_7519720_1	1	639	1	93314_1	10	Edge	None	None	0.469
k127_7519720_2	674	1666	1	93314_2	00	ATG	AACAA	13bp	0.454
k127_7519720_3	1666	2535	1	93314_3	00	ATG	None	None	0.428
k127_7519720_4	2532	2699	1	93314_4	01	ATG	None	None	0.405
k127_7519802_1	1	882	1	93315_1	10	Edge	None	None	0.303
k127_7519802_2	905	1060	1	93315_2	01	ATG	GGAG/GAGG	5-10bp	0.378
k127_7519950_1	1	1443	-1	93316_1	10	ATG	None	None	0.511
k127_7519950_2	1412	1882	-1	93316_2	00	ATG	AAA	6bp	0.465
k127_7519950_3	2000	2896	-1	93316_3	00	ATG	TAA	12bp	0.431
k127_7519950_4	3002	3340	-1	93316_4	01	Edge	None	None	0.440
k127_7520257_1	2	250	1	93317_1	10	Edge	None	None	0.486
k127_7520257_2	253	588	1	93317_2	00	ATG	None	None	0.497
k127_7520257_3	590	895	1	93317_3	00	ATG	AGGA	5-10bp	0.507
k127_7520257_4	892	1140	1	93317_4	01	ATG	AGGAGG	5-10bp	0.522
k127_7520515_1	2	568	-1	93318_1	10	ATG	GGAG/GAGG	5-10bp	0.496
k127_7520515_2	571	1218	-1	93318_2	00	TTG	AGxAGG/AGGxGG	5-10bp	0.497
k127_7520515_3	1225	1614	-1	93318_3	00	TTG	None	None	0.469
k127_7520515_4	1675	2052	-1	93318_4	00	ATG	GGA/GAG/AGG	5-10bp	0.495
k127_7520515_5	2138	2377	-1	93318_5	00	TTG	GGAG/GAGG	5-10bp	0.492
k127_7520515_6	2396	3277	-1	93318_6	00	GTG	None	None	0.497
k127_7520515_7	3344	3622	-1	93318_7	00	ATG	GGA/GAG/AGG	11-12bp	0.423
k127_7520515_8	3650	4120	-1	93318_8	00	ATG	None	None	0.391
k127_7520515_9	4199	4441	-1	93318_9	00	TTG	None	None	0.457
k127_7520515_10	4700	4849	-1	93318_10	01	Edge	None	None	0.627
k127_7520554_1	1	249	1	93319_1	10	Edge	None	None	0.382
k127_7520554_2	262	1113	1	93319_2	00	GTG	None	None	0.393
k127_7520554_3	1172	2182	1	93319_3	00	ATG	None	None	0.387
k127_7520554_4	2453	3733	1	93319_4	00	ATG	GGA/GAG/AGG	5-10bp	0.372
k127_7520554_5	3795	4655	-1	93319_5	01	Edge	None	None	0.460
k127_7520680_1	1	1050	-1	93320_1	10	ATG	GGAGG	5-10bp	0.453
k127_7520713_1	33	983	1	93321_1	00	ATG	AGGAGG	5-10bp	0.543
k127_7520857_1	3	368	1	93322_1	10	Edge	None	None	0.320
k127_7520857_2	370	696	1	93322_2	00	ATG	AGGAG	5-10bp	0.266
k127_7520857_3	696	1127	1	93322_3	01	ATG	GGAG/GAGG	5-10bp	0.285
k127_7520900_1	3	362	-1	93323_1	10	ATG	TAA	12bp	0.300
k127_7520900_2	355	669	-1	93323_2	00	ATG	TAAAAA	14bp	0.225
k127_7520900_3	662	1021	-1	93323_3	00	ATG	TAA	11bp	0.247
k127_7520900_4	999	1124	-1	93323_4	01	Edge	None	None	0.230
k127_7520946_1	3	443	1	93324_1	10	Edge	None	None	0.637
k127_7520946_2	560	880	1	93324_2	00	ATG	GGAG/GAGG	5-10bp	0.583
k127_7520946_3	877	1353	1	93324_3	01	ATG	AGxAG	5-10bp	0.627
k127_7521206_1	166	1137	1	93325_1	01	GTG	GGAGG	5-10bp	0.566
k127_7521228_1	3	68	1	93326_1	10	Edge	None	None	0.318
k127_7521228_2	245	691	1	93326_2	00	ATG	AGGAG	5-10bp	0.407
k127_7521228_3	845	1039	1	93326_3	00	ATG	None	None	0.456
k127_7521268_1	1	276	-1	93327_1	10	ATG	AGxAGG/AGGxGG	5-10bp	0.467
k127_7521268_2	862	1065	-1	93327_2	01	Edge	None	None	0.456
k127_7521331_1	2	415	-1	93328_1	10	ATG	None	None	0.601
k127_7521331_2	537	1226	1	93328_2	01	ATG	None	None	0.635
k127_7521616_1	1	1011	-1	93329_1	10	ATG	GGxGG	5-10bp	0.386
k127_7521616_2	1013	1882	-1	93329_2	00	ATG	GGA/GAG/AGG	5-10bp	0.430
k127_7521616_3	1879	2571	-1	93329_3	00	ATG	GGAG/GAGG	5-10bp	0.433
k127_7521707_1	85	327	1	93330_1	00	ATG	GGAGG	5-10bp	0.605
k127_7521707_2	324	1196	1	93330_2	00	ATG	GGAGG	5-10bp	0.565
k127_7521909_1	223	453	-1	93331_1	00	ATG	AGGAG	5-10bp	0.260
k127_7521909_2	552	875	-1	93331_2	00	ATG	GGAG/GAGG	5-10bp	0.293
k127_7521909_3	925	1452	-1	93331_3	01	Edge	None	None	0.311
k127_7522010_1	1	1068	-1	93332_1	10	ATG	AGGAG	5-10bp	0.592
k127_7522010_2	1154	1852	-1	93332_2	00	ATG	AGGAG	5-10bp	0.589
k127_7522010_3	1921	2055	-1	93332_3	01	Edge	None	None	0.511
k127_7522148_1	3	1256	-1	93333_1	11	Edge	None	None	0.468
k127_7522214_1	1	1308	1	93334_1	10	Edge	None	None	0.374
k127_7522214_2	1321	1434	1	93334_2	01	TTG	AGGAGG	5-10bp	0.342
k127_7522245_1	2	127	-1	93335_1	10	ATG	None	None	0.540
k127_7522245_2	161	343	-1	93335_2	00	ATG	AGGAGG	5-10bp	0.541
k127_7522245_3	340	1851	-1	93335_3	00	ATG	None	None	0.566
k127_7522412_1	305	448	-1	93336_1	00	TTG	GGA/GAG/AGG	11-12bp	0.389
k127_7522412_2	758	892	-1	93336_2	00	ATG	4Base/6BMM	13-15bp	0.385
k127_7522412_3	840	1037	-1	93336_3	00	ATG	None	None	0.374
k127_7522412_4	1034	1276	-1	93336_4	01	Edge	None	None	0.370
k127_7522529_1	3	1208	-1	93337_1	10	ATG	AGGA	5-10bp	0.284
k127_7522575_1	1	777	1	93338_1	10	Edge	None	None	0.287
k127_7522575_2	1125	1661	1	93338_2	00	ATG	AGGAG	5-10bp	0.201
k127_7522575_3	2082	2303	1	93338_3	00	ATG	AGGA	5-10bp	0.306
k127_7522575_4	2357	3145	1	93338_4	01	ATG	AGGAG	5-10bp	0.300
k127_7522586_1	1	195	1	93339_1	10	Edge	None	None	0.344
k127_7522586_2	105	773	-1	93339_2	00	ATG	AGGA/GGAG/GAGG	11-12bp	0.314
k127_7522586_3	1238	1516	1	93339_3	01	ATG	AGGAG	5-10bp	0.355
k127_7522712_1	93	683	1	93340_1	00	ATG	None	None	0.249
k127_7522712_2	694	1563	-1	93340_2	00	ATG	AGGAG	5-10bp	0.248
k127_7522716_1	2	1111	1	93341_1	11	Edge	None	None	0.512
k127_7522751_1	2	124	1	93342_1	10	Edge	None	None	0.423
k127_7522751_2	769	1137	1	93342_2	01	ATG	AATAA	10bp	0.385
k127_7522839_1	3	287	1	93343_1	10	Edge	None	None	0.288
k127_7522839_2	287	550	1	93343_2	00	ATG	GGAG/GAGG	5-10bp	0.333
k127_7522839_3	543	779	1	93343_3	00	ATG	GGAG/GAGG	5-10bp	0.308
k127_7522839_4	766	1263	1	93343_4	00	ATG	None	None	0.339
k127_7522839_5	1272	1610	1	93343_5	00	ATG	None	None	0.301
k127_7522839_6	1611	1892	1	93343_6	00	ATG	GGAG/GAGG	5-10bp	0.280
k127_7522839_7	1893	2252	1	93343_7	00	GTG	None	None	0.347
k127_7522839_8	2254	2430	1	93343_8	00	ATG	GGA/GAG/AGG	5-10bp	0.294
k127_7522839_9	2485	3288	1	93343_9	00	ATG	None	None	0.316
k127_7522839_10	3281	3601	1	93343_10	01	ATG	None	None	0.327
k127_7523130_1	3	1868	-1	93344_1	10	ATG	AGGA	5-10bp	0.322
k127_7523184_1	2	802	1	93345_1	10	Edge	None	None	0.553
k127_7523184_2	805	1122	1	93345_2	01	ATG	GGAGG	5-10bp	0.553
k127_7523236_1	2	412	1	93346_1	10	Edge	None	None	0.657
k127_7523236_2	414	1100	1	93346_2	01	ATG	GGAG/GAGG	5-10bp	0.632
k127_7523611_1	3	1547	-1	93347_1	10	ATG	GGxGG	5-10bp	0.505
k127_7523611_2	1563	1850	-1	93347_2	00	ATG	AGxAGG/AGGxGG	5-10bp	0.441
k127_7523611_3	1969	2325	1	93347_3	00	ATG	GGxGG	5-10bp	0.398
k127_7523611_4	2325	2543	1	93347_4	00	ATG	None	None	0.484
k127_7523611_5	2630	3472	1	93347_5	00	ATG	AGGA	5-10bp	0.356
k127_7523611_6	3509	3955	1	93347_6	00	ATG	GGA/GAG/AGG	5-10bp	0.367
k127_7523611_7	4007	4564	-1	93347_7	00	ATG	GGA/GAG/AGG	5-10bp	0.410
k127_7523611_8	4613	5593	1	93347_8	00	ATG	GGxGG	3-4bp	0.442
k127_7523611_9	5565	7463	1	93347_9	00	ATG	AGGA	5-10bp	0.467
k127_7523611_10	7506	8033	-1	93347_10	00	ATG	None	None	0.407
k127_7523611_11	8093	9355	-1	93347_11	00	ATG	None	None	0.459
k127_7523804_1	1	144	-1	93348_1	10	ATG	GGAG/GAGG	5-10bp	0.243
k127_7523804_2	205	927	-1	93348_2	00	ATG	GGA/GAG/AGG	5-10bp	0.221
k127_7523804_3	957	1934	-1	93348_3	01	Edge	None	None	0.287
k127_7523853_1	1	90	1	93349_1	10	Edge	None	None	0.367
k127_7523853_2	122	697	1	93349_2	00	ATG	AGGAG	5-10bp	0.370
k127_7523853_3	871	2682	-1	93349_3	00	ATG	AGGAG	5-10bp	0.337
k127_7523857_1	3	179	1	93350_1	10	Edge	None	None	0.463
k127_7523857_2	221	1000	-1	93350_2	01	Edge	None	None	0.246
k127_7523863_1	813	1415	1	93351_1	01	ATG	AGGAG	5-10bp	0.337
k127_7523883_1	1	468	-1	93352_1	10	ATG	AAA	13bp	0.538
k127_7523883_2	491	865	-1	93352_2	00	GTG	AACAA	13bp	0.440
k127_7523962_1	2	253	1	93353_1	10	Edge	None	None	0.433
k127_7523962_2	250	855	1	93353_2	00	ATG	GGAGG	5-10bp	0.479
k127_7523962_3	1048	1818	1	93353_3	01	TTG	GGA/GAG/AGG	5-10bp	0.482
k127_7523978_1	1	1314	-1	93354_1	10	ATG	None	None	0.552
k127_7523978_2	1341	1541	-1	93354_2	01	Edge	None	None	0.507
k127_7523993_1	3	1376	1	93355_1	11	Edge	None	None	0.181
k127_7524172_1	2	1045	1	93356_1	11	Edge	None	None	0.557
k127_7524262_1	2	118	1	93357_1	10	Edge	None	None	0.470
k127_7524262_2	160	1359	-1	93357_2	01	Edge	None	None	0.582
k127_7524366_1	1	801	1	93358_1	10	Edge	None	None	0.337
k127_7524367_1	3	170	1	93359_1	10	Edge	None	None	0.286
k127_7524367_2	393	1001	-1	93359_2	01	Edge	None	None	0.273
k127_7524398_1	1	330	-1	93360_1	10	ATG	None	None	0.561
k127_7524398_2	386	1711	-1	93360_2	00	ATG	None	None	0.584
k127_7524398_3	1762	2286	-1	93360_3	01	Edge	None	None	0.552
k127_7524730_1	2	1165	1	93361_1	11	Edge	None	None	0.303
k127_7524743_1	1	435	-1	93362_1	10	ATG	TAAAAA	11bp	0.492
k127_7524743_2	497	1525	-1	93362_2	01	Edge	None	None	0.475
k127_7524762_1	3	734	1	93363_1	10	Edge	None	None	0.708
k127_7524762_2	564	1181	-1	93363_2	01	Edge	None	None	0.707
k127_7524775_1	1	1932	-1	93364_1	10	ATG	GGA/GAG/AGG	5-10bp	0.507
k127_7524775_2	2048	2650	-1	93364_2	00	ATG	GGA/GAG/AGG	5-10bp	0.529
k127_7524775_3	2854	3309	1	93364_3	01	ATG	None	None	0.550
k127_7524877_1	108	476	-1	93365_1	00	ATG	TAAA	9bp	0.314
k127_7524877_2	871	1095	1	93365_2	01	ATG	TAA	8bp	0.311
k127_7524879_1	1	402	-1	93366_1	10	ATG	AGGA	5-10bp	0.216
k127_7524879_2	420	761	-1	93366_2	00	ATG	GGAGG	5-10bp	0.287
k127_7524910_1	24	293	-1	93367_1	00	TTG	AGxAGG/AGGxGG	5-10bp	0.467
k127_7524910_2	295	600	-1	93367_2	00	ATG	None	None	0.559
k127_7524910_3	600	1061	-1	93367_3	01	Edge	None	None	0.511
k127_7524983_1	148	1251	1	93368_1	00	ATG	GGAG/GAGG	5-10bp	0.251
k127_7524983_2	1348	1473	1	93368_2	01	ATG	GGA/GAG/AGG	5-10bp	0.294
k127_7525037_1	1	174	1	93369_1	10	Edge	None	None	0.603
k127_7525037_2	506	2074	1	93369_2	00	ATG	None	None	0.467
k127_7525037_3	2195	2680	1	93369_3	00	ATG	TAA	12bp	0.473
k127_7525037_4	2677	3456	1	93369_4	01	ATG	TAA	12bp	0.463
k127_7525143_1	1	96	1	93370_1	10	Edge	None	None	0.229
k127_7525143_2	114	548	1	93370_2	00	ATG	GGAGG	5-10bp	0.214
k127_7525143_3	565	1011	1	93370_3	01	ATG	GGAGG	5-10bp	0.282
k127_7525172_1	1	1188	1	93371_1	11	Edge	None	None	0.375
k127_7525211_1	110	913	1	93372_1	00	ATG	TAA	12bp	0.367
k127_7525211_2	1001	1174	1	93372_2	00	ATG	AATAA	13bp	0.368
k127_7525211_3	1187	1345	1	93372_3	00	ATG	TAA	12bp	0.371
k127_7525211_4	1351	1698	1	93372_4	00	ATG	AATAA	5bp	0.428
k127_7525533_1	164	1333	-1	93373_1	00	ATG	None	None	0.639
k127_7525533_2	1400	1801	-1	93373_2	01	Edge	None	None	0.649
k127_7525587_1	44	787	-1	93374_1	00	ATG	AGGA/GGAG/GAGG	11-12bp	0.409
k127_7525587_2	1073	1357	1	93374_2	00	ATG	AGGA	5-10bp	0.382
k127_7525587_3	1377	2807	-1	93374_3	00	ATG	None	None	0.357
k127_7525587_4	3022	4233	-1	93374_4	00	ATG	AGGA	5-10bp	0.369
k127_7525589_1	3	2138	1	93375_1	10	Edge	None	None	0.164
k127_7525589_2	2162	2245	-1	93375_2	01	Edge	None	None	0.190
k127_7525668_1	1	162	1	93376_1	10	Edge	None	None	0.414
k127_7525668_2	893	1747	1	93376_2	00	ATG	AAAAA	12bp	0.477
k127_7525668_3	1930	2232	1	93376_3	01	ATG	AAAA	15bp	0.505
k127_7525752_1	2	268	1	93377_1	10	Edge	None	None	0.457
k127_7525752_2	396	1463	1	93377_2	01	ATG	AGGAG	5-10bp	0.479
k127_7525778_1	2	316	-1	93378_1	10	ATG	AGGAGG	5-10bp	0.451
k127_7525778_2	309	941	-1	93378_2	00	ATG	AGxAG	5-10bp	0.406
k127_7525812_1	3	179	1	93379_1	10	Edge	None	None	0.220
k127_7525812_2	963	1418	1	93379_2	01	ATG	None	None	0.149
k127_7525819_1	2	799	-1	93380_1	10	ATG	GGAGG	5-10bp	0.343
k127_7525819_2	799	1203	-1	93380_2	01	Edge	None	None	0.286
k127_7525821_1	275	1768	-1	93381_1	00	ATG	GGAG/GAGG	5-10bp	0.469
k127_7525821_2	1779	2600	-1	93381_2	00	TTG	AGGAG	5-10bp	0.450
k127_7525821_3	2756	4222	-1	93381_3	00	ATG	GGAG/GAGG	5-10bp	0.477
k127_7525821_4	4416	4628	1	93381_4	00	ATG	AGxAGG/AGGxGG	5-10bp	0.385
k127_7525821_5	4646	4867	1	93381_5	00	ATG	GGAGG	5-10bp	0.455
k127_7525821_6	4869	5243	1	93381_6	01	ATG	GGAG/GAGG	5-10bp	0.472
k127_7525847_1	1	909	-1	93382_1	10	ATG	None	None	0.579
k127_7525847_2	925	1278	-1	93382_2	01	Edge	None	None	0.545
k127_7525853_1	2	1579	1	93383_1	10	Edge	None	None	0.600
k127_7525853_2	1690	2541	1	93383_2	00	ATG	AGGAG	5-10bp	0.626
k127_7525853_3	2730	3602	1	93383_3	01	ATG	GGAGG	5-10bp	0.603
k127_7525967_1	3	917	1	93384_1	10	Edge	None	None	0.399
k127_7525967_2	899	1456	1	93384_2	01	ATG	GGA/GAG/AGG	5-10bp	0.337
k127_7526185_1	2	172	1	93385_1	10	Edge	None	None	0.333
k127_7526185_2	184	426	-1	93385_2	00	ATG	GGA/GAG/AGG	5-10bp	0.366
k127_7526185_3	438	1322	-1	93385_3	00	GTG	AGGAG	5-10bp	0.299
k127_7526185_4	1342	1524	-1	93385_4	01	Edge	None	None	0.361
k127_7526385_1	2	268	-1	93386_1	10	ATG	None	None	0.479
k127_7526385_2	472	1617	-1	93386_2	01	Edge	None	None	0.506
k127_7526457_1	2	259	-1	93387_1	10	ATG	AGxAGG/AGGxGG	5-10bp	0.395
k127_7526457_2	267	1130	-1	93387_2	01	Edge	None	None	0.425
k127_7526468_1	3	1274	-1	93388_1	10	ATG	TAA	11bp	0.307
k127_7526468_2	1431	1511	-1	93388_2	01	Edge	None	None	0.346
k127_7526501_1	255	836	-1	93389_1	00	ATG	None	None	0.211
k127_7526501_2	1190	1315	-1	93389_2	01	Edge	None	None	0.222
k127_7526502_1	1	141	1	93390_1	10	Edge	None	None	0.291
k127_7526502_2	224	961	-1	93390_2	00	ATG	AGGA	5-10bp	0.272
k127_7526502_3	983	1450	-1	93390_3	01	Edge	None	None	0.316
k127_7526536_1	3	134	-1	93391_1	10	ATG	GGAG/GAGG	5-10bp	0.356
k127_7526536_2	397	735	-1	93391_2	00	ATG	None	None	0.212
k127_7526536_3	888	1082	1	93391_3	01	GTG	GGAG/GAGG	5-10bp	0.297
k127_7526585_1	1	1035	-1	93392_1	10	ATG	None	None	0.380
k127_7526648_1	1	102	-1	93393_1	10	ATG	GGAGG	5-10bp	0.539
k127_7526648_2	249	482	-1	93393_2	00	ATG	GGAGG	5-10bp	0.487
k127_7526648_3	574	984	-1	93393_3	00	ATG	GGAGG	5-10bp	0.465
k127_7526648_4	981	1136	-1	93393_4	01	Edge	None	None	0.526
k127_7526776_1	276	665	1	93394_1	00	ATG	None	None	0.374
k127_7526776_2	665	934	1	93394_2	00	ATG	None	None	0.307
k127_7526776_3	921	1388	1	93394_3	00	ATG	None	None	0.372
k127_7526776_4	1395	1625	1	93394_4	01	ATG	None	None	0.329
k127_7526894_1	107	1078	-1	93395_1	00	ATG	TAA	12bp	0.433
k127_7526894_2	1337	2785	-1	93395_2	00	ATG	TAA	13bp	0.485
k127_7526894_3	2863	3120	-1	93395_3	01	Edge	None	None	0.453
k127_7526958_1	1	126	1	93396_1	10	Edge	None	None	0.222
k127_7526958_2	493	1212	-1	93396_2	00	ATG	None	None	0.244
k127_7527051_1	3	950	-1	93397_1	10	ATG	None	None	0.173
k127_7527051_2	925	1059	-1	93397_2	01	Edge	None	None	0.267
k127_7527074_1	118	942	1	93398_1	00	ATG	None	None	0.490
k127_7527074_2	1055	1534	1	93398_2	01	ATG	None	None	0.531
k127_7527211_1	947	1105	-1	93399_1	01	Edge	None	None	0.201
k127_7527459_1	2	94	-1	93400_1	10	ATG	AGGAGG	5-10bp	0.398
k127_7527459_2	108	425	-1	93400_2	00	ATG	AGGAGG	5-10bp	0.481
k127_7527459_3	419	616	-1	93400_3	00	ATG	AGGAGG	5-10bp	0.444
k127_7527459_4	635	877	-1	93400_4	00	ATG	AGGAGG	5-10bp	0.514
k127_7527459_5	867	1286	-1	93400_5	00	ATG	GGAGG	5-10bp	0.552
k127_7527459_6	1619	1912	-1	93400_6	00	ATG	AGxAGG/AGGxGG	5-10bp	0.493
k127_7527459_7	1884	2075	-1	93400_7	00	ATG	AGGAG	5-10bp	0.438
k127_7527459_8	2079	2396	-1	93400_8	00	ATG	GGA/GAG/AGG	5-10bp	0.560
k127_7527459_9	2393	2482	-1	93400_9	01	Edge	None	None	0.389
k127_7527503_1	3	4508	-1	93401_1	10	ATG	TAA	12bp	0.290
k127_7527525_1	1	636	1	93402_1	10	Edge	None	None	0.553
k127_7527525_2	650	1513	1	93402_2	01	ATG	None	None	0.568
k127_7527600_1	7	477	-1	93403_1	00	ATG	AGGAG	5-10bp	0.631
k127_7527600_2	762	1136	-1	93403_2	00	ATG	GGAGG	5-10bp	0.648
k127_7527600_3	1210	1452	-1	93403_3	00	ATG	GGAGG	5-10bp	0.683
k127_7527600_4	1726	1866	1	93403_4	01	ATG	GGA/GAG/AGG	5-10bp	0.582
k127_7527629_1	1	645	1	93404_1	10	Edge	None	None	0.478
k127_7527629_2	642	1463	-1	93404_2	01	Edge	None	None	0.449
k127_7527684_1	3	986	-1	93405_1	10	ATG	GGA/GAG/AGG	5-10bp	0.415
k127_7527684_2	988	1059	-1	93405_2	01	Edge	None	None	0.264
k127_7527957_1	1	1215	1	93406_1	11	Edge	None	None	0.469
k127_7528096_1	3	1271	1	93407_1	11	Edge	None	None	0.483
k127_7528129_1	1	204	1	93408_1	10	Edge	None	None	0.431
k127_7528129_2	244	1092	1	93408_2	01	ATG	TAA	12bp	0.511
k127_7528166_1	3	803	1	93409_1	10	Edge	None	None	0.223
k127_7528166_2	852	2030	1	93409_2	00	ATG	None	None	0.191
k127_7528166_3	2070	2621	1	93409_3	00	ATG	GGA/GAG/AGG	5-10bp	0.208
k127_7528166_4	2801	3367	1	93409_4	00	GTG	AGGAG	5-10bp	0.330
k127_7528166_5	3456	4595	1	93409_5	00	ATG	GGA/GAG/AGG	5-10bp	0.255
k127_7528166_6	4588	5367	1	93409_6	00	ATG	GGA/GAG/AGG	11-12bp	0.199
k127_7528166_7	5408	5872	1	93409_7	01	ATG	None	None	0.237
k127_7528201_1	2	424	1	93410_1	10	Edge	None	None	0.570
k127_7528201_2	394	1080	1	93410_2	00	GTG	None	None	0.574
k127_7528201_3	1122	1331	1	93410_3	01	ATG	None	None	0.557
k127_7528366_1	1	150	1	93411_1	10	Edge	None	None	0.600
k127_7528366_2	794	1066	1	93411_2	00	ATG	None	None	0.678
k127_7528366_3	1142	1411	-1	93411_3	01	Edge	None	None	0.626
k127_7528431_1	1	537	-1	93412_1	10	ATG	AATAA	14bp	0.205
k127_7528431_2	616	1116	1	93412_2	01	ATG	AATAA	14bp	0.174
k127_7528448_1	3	437	-1	93413_1	10	ATG	None	None	0.611
k127_7528448_2	926	1267	1	93413_2	01	GTG	None	None	0.596
k127_7528482_1	3	449	-1	93414_1	10	ATG	None	None	0.327
k127_7528482_2	535	1158	-1	93414_2	01	Edge	None	None	0.298
k127_7528695_1	161	2158	1	93415_1	00	ATG	None	None	0.626
k127_7528695_2	2165	2470	1	93415_2	00	ATG	None	None	0.575
k127_7528695_3	2480	3040	1	93415_3	00	ATG	None	None	0.595
k127_7528695_4	3196	3387	1	93415_4	01	ATG	None	None	0.562
k127_7528759_1	95	565	1	93416_1	00	ATG	None	None	0.278
k127_7528759_2	714	2198	-1	93416_2	00	ATG	None	None	0.221
k127_7528759_3	2236	2727	1	93416_3	00	ATG	None	None	0.289
k127_7528759_4	2839	4032	1	93416_4	01	ATG	None	None	0.230
k127_7528972_1	1	1011	-1	93417_1	10	TTG	TAA	4bp	0.484
k127_7528972_2	1016	1090	-1	93417_2	01	Edge	None	None	0.373
k127_7529104_1	2	607	-1	93418_1	10	ATG	None	None	0.178
k127_7529104_2	671	1045	-1	93418_2	01	Edge	None	None	0.136
k127_7529191_1	1	654	1	93419_1	10	Edge	None	None	0.436
k127_7529191_2	677	1252	1	93419_2	00	GTG	AGGAGG	5-10bp	0.384
k127_7529191_3	1255	1812	1	93419_3	01	ATG	GGxGG	5-10bp	0.384
k127_7529247_1	2	784	1	93420_1	10	Edge	None	None	0.442
k127_7529247_2	1036	1518	1	93420_2	00	ATG	TAAA	11bp	0.458
k127_7529247_3	1520	2716	1	93420_3	00	ATG	None	None	0.463
k127_7529247_4	2713	3543	1	93420_4	01	ATG	AAAAA	11bp	0.434
k127_7529255_1	2	1126	-1	93421_1	11	Edge	None	None	0.316
k127_7529549_1	1	507	-1	93422_1	10	ATG	AGGAG	5-10bp	0.615
k127_7529549_2	814	1089	1	93422_2	01	ATG	None	None	0.569
k127_7529662_1	1	306	-1	93423_1	10	ATG	AGGAG	5-10bp	0.493
k127_7529662_2	635	1672	1	93423_2	00	ATG	AGGAGG	11-12bp	0.602
k127_7529662_3	1681	2250	1	93423_3	01	ATG	AGGAG/GGAGG	11-12bp	0.582
k127_7529747_1	3	167	1	93424_1	10	Edge	None	None	0.503
k127_7529747_2	112	678	1	93424_2	00	ATG	None	None	0.575
k127_7529747_3	675	959	1	93424_3	00	ATG	None	None	0.523
k127_7529747_4	1079	1849	1	93424_4	00	ATG	None	None	0.511
k127_7529766_1	3	656	-1	93425_1	10	ATG	AGGA/GGAG/GAGG	11-12bp	0.329
k127_7529766_2	1670	2098	-1	93425_2	00	ATG	AGGAG	5-10bp	0.410
k127_7529766_3	2328	2621	1	93425_3	01	ATG	AGGAG	5-10bp	0.422
k127_7529784_1	3	119	1	93426_1	10	Edge	None	None	0.137
k127_7529784_2	199	1146	1	93426_2	01	ATG	None	None	0.178
k127_7529890_1	3	95	1	93427_1	10	Edge	None	None	0.280
k127_7529890_2	282	1043	1	93427_2	01	ATG	AGxAGG/AGGxGG	5-10bp	0.352
k127_7529944_1	188	1834	-1	93428_1	00	ATG	TAA	7bp	0.313
k127_7529944_2	1953	2423	-1	93428_2	00	ATG	TAA	14bp	0.321
k127_7529944_3	2445	2648	-1	93428_3	01	Edge	None	None	0.314
k127_7529951_1	1	4419	1	93429_1	10	Edge	None	None	0.193
k127_7530067_1	3	1340	-1	93430_1	10	ATG	TAAA	12bp	0.463
k127_7530067_2	1369	1524	-1	93430_2	00	ATG	TAAAAA	12bp	0.481
k127_7530267_1	83	1465	1	93431_1	00	ATG	None	None	0.609
k127_7530267_2	1487	2263	1	93431_2	01	ATG	None	None	0.595
k127_7530385_1	2	859	1	93432_1	10	Edge	None	None	0.503
k127_7530385_2	908	1393	1	93432_2	00	ATG	AGGAG	5-10bp	0.514
k127_7530385_3	1402	2220	1	93432_3	00	ATG	None	None	0.484
k127_7530385_4	2214	3068	1	93432_4	00	ATG	GGAGG	5-10bp	0.503
k127_7530385_5	3065	3559	1	93432_5	01	ATG	AGGAGG	5-10bp	0.489
k127_7530456_1	3	845	-1	93433_1	10	ATG	GGA/GAG/AGG	5-10bp	0.429
k127_7530456_2	856	1077	-1	93433_2	01	Edge	None	None	0.514
k127_7530491_1	2	94	-1	93434_1	10	ATG	TAAAAA	14bp	0.269
k127_7530491_2	78	620	-1	93434_2	00	ATG	TAA	10bp	0.300
k127_7530491_3	617	1054	-1	93434_3	01	Edge	None	None	0.292
k127_7530585_1	1	1041	1	93435_1	11	Edge	None	None	0.201
k127_7530649_1	2	1219	-1	93436_1	10	ATG	TAAAAA	11bp	0.479
k127_7530649_2	1353	1466	1	93436_2	01	ATG	TAAA	12bp	0.482
k127_7530710_1	2	1183	1	93437_1	11	Edge	None	None	0.540
k127_7530717_1	126	1013	-1	93438_1	01	Edge	None	None	0.677
k127_7530726_1	1	564	1	93439_1	10	Edge	None	None	0.569
k127_7530726_2	568	1311	1	93439_2	01	ATG	None	None	0.550
k127_7530778_1	2	1255	1	93440_1	10	Edge	None	None	0.557
k127_7530778_2	1614	3851	1	93440_2	01	ATG	TAA	11bp	0.479
k127_7530858_1	222	1214	-1	93441_1	01	Edge	None	None	0.196
k127_7530867_1	3	833	1	93442_1	10	Edge	None	None	0.365
k127_7530867_2	837	1421	1	93442_2	00	ATG	AGGA	5-10bp	0.362
k127_7530867_3	1642	1995	1	93442_3	00	ATG	None	None	0.347
k127_7530883_1	1	939	1	93443_1	10	Edge	None	None	0.525
k127_7530883_2	958	1089	-1	93443_2	01	Edge	None	None	0.477
k127_7530884_1	1	444	1	93444_1	10	Edge	None	None	0.502
k127_7530884_2	1069	1251	1	93444_2	01	ATG	AGGAG	5-10bp	0.574
k127_7530952_1	2	691	1	93445_1	10	Edge	None	None	0.288
k127_7530952_2	700	1275	1	93445_2	00	ATG	GGA/GAG/AGG	5-10bp	0.271
k127_7530952_3	1247	1885	1	93445_3	00	ATG	None	None	0.238
k127_7531056_1	2	1117	-1	93446_1	10	ATG	None	None	0.572
k127_7531056_2	1114	1491	-1	93446_2	00	ATG	None	None	0.582
k127_7531056_3	1488	1853	-1	93446_3	01	Edge	None	None	0.497
k127_7531104_1	188	1123	1	93447_1	00	ATG	AAAA	4bp	0.387
k127_7531104_2	1162	3018	1	93447_2	00	ATG	AAAA	11bp	0.416
k127_7531104_3	3124	3270	1	93447_3	01	ATG	AATAA	14bp	0.320
k127_7531105_1	1	465	1	93448_1	10	Edge	None	None	0.310
k127_7531105_2	652	2037	-1	93448_2	00	ATG	GGAG/GAGG	5-10bp	0.285
k127_7531105_3	2251	2334	1	93448_3	01	ATG	GGAG/GAGG	5-10bp	0.333
k127_7531167_1	113	1639	-1	93449_1	01	Edge	None	None	0.418
k127_7531291_1	2	1264	-1	93450_1	11	Edge	None	None	0.570
k127_7531438_1	1	990	-1	93451_1	10	ATG	AGGAGG	11-12bp	0.542
k127_7531548_1	1	633	1	93452_1	10	Edge	None	None	0.479
k127_7531548_2	664	3342	1	93452_2	00	ATG	None	None	0.350
k127_7531548_3	3329	5245	1	93452_3	00	ATG	GGAG/GAGG	5-10bp	0.391
k127_7531548_4	5435	5638	1	93452_4	01	ATG	None	None	0.441
k127_7531625_1	98	862	1	93453_1	00	ATG	AGGAG	5-10bp	0.574
k127_7531625_2	799	1155	-1	93453_2	01	Edge	None	None	0.602
k127_7531678_1	2	1018	-1	93454_1	10	TTG	AGGAGG	5-10bp	0.556
k127_7531678_2	1033	1797	-1	93454_2	00	ATG	AGGAGG	5-10bp	0.582
k127_7531678_3	2042	3244	1	93454_3	00	ATG	AGGAG	3-4bp	0.592
k127_7531678_4	3241	4398	1	93454_4	00	ATG	AGGAG	5-10bp	0.573
k127_7531678_5	4429	4518	1	93454_5	01	ATG	None	None	0.589
k127_7531812_1	133	1620	1	93455_1	00	ATG	None	None	0.241
k127_7531828_1	1	423	-1	93456_1	10	ATG	None	None	0.496
k127_7531828_2	416	865	-1	93456_2	00	ATG	None	None	0.600
k127_7531867_1	3	854	1	93457_1	10	Edge	None	None	0.123
k127_7531867_2	1016	1252	-1	93457_2	01	Edge	None	None	0.169
k127_7531948_1	1	1068	-1	93458_1	10	ATG	GGAGG	5-10bp	0.265
k127_7531948_2	1218	1412	-1	93458_2	01	Edge	None	None	0.364
k127_7531998_1	1	510	1	93459_1	10	Edge	None	None	0.225
k127_7531998_2	495	1112	1	93459_2	01	ATG	GGA/GAG/AGG	5-10bp	0.201
k127_7532066_1	3	1286	1	93460_1	11	Edge	None	None	0.508
k127_7532070_1	215	379	1	93461_1	00	ATG	None	None	0.303
k127_7532070_2	1051	1353	1	93461_2	01	ATG	None	None	0.294
k127_7532107_1	123	794	1	93462_1	00	ATG	GGxGG	5-10bp	0.278
k127_7532107_2	794	1144	1	93462_2	00	ATG	AGxAGG/AGGxGG	5-10bp	0.302
k127_7532107_3	1231	1347	1	93462_3	01	ATG	AGGAG	5-10bp	0.333
k127_7532175_1	105	452	-1	93463_1	00	ATG	AAA	15bp	0.371
k127_7532175_2	509	793	1	93463_2	00	ATG	AACAA	12bp	0.456
k127_7532175_3	827	1177	1	93463_3	00	ATG	TAA	12bp	0.453
k127_7532234_1	2	868	1	93464_1	10	Edge	None	None	0.303
k127_7532234_2	908	1675	-1	93464_2	00	ATG	AGGA	5-10bp	0.275
k127_7532234_3	1689	2276	-1	93464_3	01	Edge	None	None	0.282
k127_7532279_1	1	495	-1	93465_1	10	ATG	TAA	13bp	0.390
k127_7532279_2	501	1058	-1	93465_2	00	ATG	TAA	15bp	0.376
k127_7532279_3	1218	1343	-1	93465_3	00	ATG	TAA	11bp	0.508
k127_7532279_4	1991	3004	-1	93465_4	00	ATG	AATAA	10bp	0.541
k127_7532304_1	1	1038	-1	93466_1	10	ATG	None	None	0.586
k127_7532304_2	1149	1493	-1	93466_2	00	GTG	None	None	0.672
k127_7532304_3	1533	1928	-1	93466_3	00	ATG	AGGAG	5-10bp	0.649
k127_7532304_4	2023	2553	-1	93466_4	00	ATG	None	None	0.563
k127_7532304_5	2576	2809	-1	93466_5	00	ATG	AGGAGG	5-10bp	0.577
k127_7532304_6	2872	2952	-1	93466_6	01	Edge	None	None	0.556
k127_7532314_1	2	1234	1	93467_1	11	Edge	None	None	0.441
k127_7532393_1	3	317	-1	93468_1	10	ATG	TAAAAA	9bp	0.451
k127_7532393_2	567	1145	-1	93468_2	01	Edge	None	None	0.509
k127_7532400_1	388	1596	-1	93469_1	00	ATG	None	None	0.297
k127_7532400_2	1645	1944	-1	93469_2	00	ATG	AGGA	5-10bp	0.373
k127_7532451_1	370	2193	-1	93470_1	00	ATG	GGAGG	5-10bp	0.562
k127_7532451_2	2381	3151	1	93470_2	00	TTG	GGAGG	5-10bp	0.532
k127_7532451_3	3299	3559	1	93470_3	00	ATG	AGGAGG	5-10bp	0.479
k127_7532542_1	2	175	-1	93471_1	10	ATG	None	None	0.500
k127_7532542_2	175	1053	-1	93471_2	00	ATG	None	None	0.480
k127_7532542_3	1050	1130	-1	93471_3	01	Edge	None	None	0.432
k127_7532658_1	358	1143	1	93472_1	00	GTG	TATAA	11bp	0.361
k127_7532658_2	1127	2671	1	93472_2	00	ATG	AAAAA	12bp	0.395
k127_7532802_1	3	683	-1	93473_1	10	ATG	AGGAG	5-10bp	0.489
k127_7532802_2	698	1783	-1	93473_2	00	ATG	AGGAG	5-10bp	0.461
k127_7532802_3	1970	2266	-1	93473_3	00	ATG	AGGAGG	5-10bp	0.438
k127_7532802_4	2433	3551	-1	93473_4	00	ATG	GGAGG	5-10bp	0.466
k127_7532802_5	3517	4698	-1	93473_5	01	Edge	None	None	0.442
k127_7533084_1	1	201	-1	93474_1	10	ATG	TAAA	9bp	0.348
k127_7533084_2	391	921	1	93474_2	00	ATG	AATAA	13bp	0.301
k127_7533084_3	1298	1828	-1	93474_3	00	ATG	TAA	12bp	0.299
k127_7533240_1	68	382	1	93476_1	00	ATG	AGGAG	5-10bp	0.321
k127_7533240_2	392	556	1	93476_2	00	ATG	AGGA	5-10bp	0.297
k127_7533240_3	663	818	1	93476_3	00	ATG	GGAG/GAGG	5-10bp	0.314
k127_7533240_4	815	976	1	93476_4	00	ATG	AGGAG	5-10bp	0.401
k127_7533240_5	973	1125	1	93476_5	01	ATG	AGGAG	5-10bp	0.346
k127_7533655_1	1	270	-1	93477_1	10	ATG	TAAAAA	10bp	0.485
k127_7533655_2	458	1195	1	93477_2	01	ATG	TAAAAA	10bp	0.531
k127_7533674_1	1	795	1	93478_1	10	Edge	None	None	0.519
k127_7533674_2	792	1226	1	93478_2	00	TTG	GGA/GAG/AGG	5-10bp	0.513
k127_7533674_3	1227	2069	1	93478_3	01	ATG	GGAG/GAGG	5-10bp	0.489
k127_7533715_1	539	958	1	93479_1	00	ATG	TAA	8bp	0.331
k127_7533715_2	1204	1506	-1	93479_2	01	Edge	None	None	0.327
k127_7533741_1	1	375	1	93480_1	10	Edge	None	None	0.451
k127_7533741_2	430	723	-1	93480_2	00	ATG	GGAGG	5-10bp	0.435
k127_7533741_3	1015	1602	1	93480_3	00	ATG	GGAG/GAGG	5-10bp	0.406
k127_7533741_4	1634	2122	-1	93480_4	00	ATG	AGGAG	5-10bp	0.474
k127_7533741_5	2297	4564	1	93480_5	00	ATG	AGGA	5-10bp	0.477
k127_7533741_6	4625	5350	1	93480_6	01	ATG	GGAG/GAGG	5-10bp	0.470
k127_7533800_1	1	1125	1	93481_1	11	Edge	None	None	0.186
k127_7533809_1	2	883	1	93482_1	10	Edge	None	None	0.520
k127_7533809_2	949	1290	-1	93482_2	01	Edge	None	None	0.506
k127_7533925_1	75	878	-1	93483_1	00	ATG	GGA/GAG/AGG	5-10bp	0.272
k127_7533925_2	958	2073	-1	93483_2	00	ATG	GGAG/GAGG	5-10bp	0.246
k127_7534034_1	2	706	1	93484_1	10	Edge	None	None	0.447
k127_7534251_1	3	389	-1	93485_1	10	ATG	AGGAG	5-10bp	0.556
k127_7534251_2	435	1775	-1	93485_2	00	ATG	GGAGG	5-10bp	0.435
k127_7534251_3	1830	2042	-1	93485_3	00	ATG	AGGA	5-10bp	0.408
k127_7534282_1	33	236	-1	93486_1	00	ATG	TAA	14bp	0.480
k127_7534282_2	266	1048	-1	93486_2	01	Edge	None	None	0.469
k127_7534493_1	3	695	-1	93487_1	10	ATG	GGAG/GAGG	5-10bp	0.632
k127_7534493_2	692	2500	-1	93487_2	00	ATG	GGAGG	5-10bp	0.677
k127_7534493_3	2515	3588	-1	93487_3	01	Edge	None	None	0.669
k127_7534578_1	3	1157	1	93488_1	11	Edge	None	None	0.490
k127_7534593_1	65	1261	-1	93489_1	01	Edge	None	None	0.353
k127_7534688_1	171	884	-1	93490_1	00	ATG	None	None	0.408
k127_7534688_2	1044	1208	-1	93490_2	00	ATG	TATAA	11bp	0.394
k127_7534688_3	1235	1540	-1	93490_3	00	ATG	AATAA	5bp	0.327
k127_7534688_4	1546	2175	-1	93490_4	00	ATG	TAA	12bp	0.352
k127_7534688_5	2210	2539	-1	93490_5	00	ATG	TAAA	15bp	0.312
k127_7534688_6	2576	3055	-1	93490_6	01	Edge	None	None	0.340
k127_7534711_1	2	196	-1	93491_1	10	ATG	GGAG/GAGG	5-10bp	0.523
k127_7534711_2	198	2183	-1	93491_2	01	Edge	None	None	0.562
k127_7534796_1	2	1273	1	93492_1	10	Edge	None	None	0.179
k127_7534796_2	1458	1607	1	93492_2	01	ATG	None	None	0.173
k127_7534804_1	3	704	1	93493_1	10	Edge	None	None	0.481
k127_7534804_2	811	1218	1	93493_2	01	ATG	None	None	0.500
k127_7535157_1	1	531	-1	93494_1	10	ATG	TAA	11bp	0.382
k127_7535157_2	634	1068	-1	93494_2	01	Edge	None	None	0.389
k127_7535258_1	2	424	-1	93495_1	10	ATG	AGGAGG	5-10bp	0.506
k127_7535258_2	436	813	-1	93495_2	00	ATG	GGAGG	5-10bp	0.500
k127_7535258_3	810	1364	-1	93495_3	00	ATG	None	None	0.521
k127_7535258_4	1364	1504	-1	93495_4	01	Edge	None	None	0.504
k127_7535291_1	1	1905	1	93496_1	10	Edge	None	None	0.354
k127_7535291_2	1917	2153	1	93496_2	00	ATG	None	None	0.274
k127_7535291_3	2158	5118	1	93496_3	01	ATG	None	None	0.361
k127_7535388_1	3	458	1	93497_1	10	Edge	None	None	0.531
k127_7535388_2	473	841	1	93497_2	00	ATG	GGAGG	5-10bp	0.477
k127_7535388_3	910	1209	1	93497_3	00	ATG	AGGAGG	5-10bp	0.500
k127_7535388_4	1212	2885	1	93497_4	01	ATG	GGAGG	5-10bp	0.524
k127_7535407_1	2	184	1	93498_1	10	Edge	None	None	0.284
k127_7535407_2	262	798	1	93498_2	00	ATG	GGAG/GAGG	5-10bp	0.197
k127_7535407_3	809	1699	1	93498_3	00	ATG	None	None	0.224
k127_7535407_4	1710	2057	1	93498_4	00	ATG	AGGAG	5-10bp	0.175
k127_7535407_5	2108	2965	1	93498_5	00	ATG	None	None	0.242
k127_7535407_6	3047	3211	1	93498_6	01	ATG	GGA/GAG/AGG	5-10bp	0.236
k127_7535409_1	3	1073	1	93499_1	11	Edge	None	None	0.338
k127_7535492_1	3	1397	-1	93500_1	11	Edge	None	None	0.423
k127_7535683_1	1	1593	1	93501_1	11	Edge	None	None	0.485
k127_7535810_1	52	1392	1	93502_1	00	ATG	TAAA	12bp	0.378
k127_7535838_1	1	660	1	93503_1	10	Edge	None	None	0.477
k127_7535838_2	749	1045	1	93503_2	01	ATG	None	None	0.330
k127_7535948_1	2	1192	-1	93504_1	10	ATG	AGGAG	5-10bp	0.372
k127_7535948_2	1288	1686	-1	93504_2	00	ATG	None	None	0.336
k127_7535948_3	1755	1994	-1	93504_3	00	ATG	None	None	0.362
k127_7535948_4	2054	2446	1	93504_4	00	ATG	None	None	0.272
k127_7535951_1	133	1827	1	93505_1	00	ATG	None	None	0.179
k127_7535951_2	1849	2055	1	93505_2	00	ATG	None	None	0.193
k127_7536094_1	1	1269	1	93506_1	11	Edge	None	None	0.550
k127_7536182_1	1	651	1	93507_1	10	Edge	None	None	0.375
k127_7536182_2	764	1057	1	93507_2	01	ATG	GGAG/GAGG	5-10bp	0.337
k127_7536348_1	1	696	1	93508_1	10	Edge	None	None	0.601
k127_7536348_2	1165	1569	-1	93508_2	00	ATG	AATAA	15bp	0.511
k127_7536348_3	1636	1872	1	93508_3	00	ATG	None	None	0.502
k127_7536348_4	1999	2505	1	93508_4	00	ATG	None	None	0.507
k127_7536348_5	2521	2637	1	93508_5	01	ATG	None	None	0.530
k127_7536446_1	3	302	-1	93509_1	10	ATG	None	None	0.543
k127_7536446_2	308	2797	-1	93509_2	00	ATG	None	None	0.564
k127_7536446_3	2965	3825	-1	93509_3	01	Edge	None	None	0.560
k127_7536456_1	1	1635	1	93510_1	11	Edge	None	None	0.528
k127_7536470_1	142	363	1	93511_1	00	ATG	AGxAGG/AGGxGG	5-10bp	0.468
k127_7536470_2	360	1151	1	93511_2	01	ATG	GGAGG	5-10bp	0.433
k127_7536498_1	3	470	-1	93512_1	10	ATG	AAAAA	12bp	0.348
k127_7536498_2	448	777	-1	93512_2	00	ATG	TAAAA	4bp	0.336
k127_7536498_3	767	1177	-1	93512_3	00	ATG	None	None	0.338
k127_7536498_4	1216	1584	-1	93512_4	01	Edge	None	None	0.407
k127_7536611_1	3	401	1	93513_1	10	Edge	None	None	0.544
k127_7536611_2	444	1235	1	93513_2	00	ATG	TAGAA	15bp	0.458
k127_7536700_1	3	3857	1	93514_1	10	Edge	None	None	0.448
k127_7536700_2	3889	5436	1	93514_2	00	ATG	AGGAGG	5-10bp	0.447
k127_7536700_3	5521	6726	1	93514_3	00	ATG	AGGAG	5-10bp	0.434
k127_7536700_4	6739	7464	1	93514_4	00	ATG	GGAG/GAGG	5-10bp	0.430
k127_7536700_5	7504	9072	1	93514_5	00	ATG	GGA/GAG/AGG	5-10bp	0.447
k127_7536700_6	9084	9839	1	93514_6	01	ATG	GGAGG	5-10bp	0.434
k127_7536750_1	1	1593	1	93515_1	10	Edge	None	None	0.317
k127_7536750_2	1595	2266	1	93515_2	00	ATG	GGA/GAG/AGG	5-10bp	0.338
k127_7536750_3	2279	2647	1	93515_3	01	ATG	None	None	0.285
k127_7536893_1	2	697	1	93516_1	10	Edge	None	None	0.401
k127_7536893_2	786	1613	-1	93516_2	00	ATG	None	None	0.300
k127_7536893_3	1720	1854	1	93516_3	00	ATG	None	None	0.244
k127_7536893_4	1915	1983	-1	93516_4	01	Edge	None	None	0.290
k127_7536923_1	1	516	-1	93517_1	10	ATG	AGGAG	5-10bp	0.283
k127_7536923_2	527	832	-1	93517_2	00	ATG	None	None	0.225
k127_7536923_3	822	1097	-1	93517_3	01	Edge	None	None	0.279
k127_7536992_1	3	713	-1	93518_1	10	ATG	AGGAG/GGAGG	11-12bp	0.592
k127_7536992_2	713	2035	-1	93518_2	01	Edge	None	None	0.587
k127_7537095_1	1	1188	-1	93519_1	11	Edge	None	None	0.189
k127_7537385_1	3	458	-1	93520_1	10	ATG	AGGAG	5-10bp	0.546
k127_7537385_2	511	1113	-1	93520_2	01	Edge	None	None	0.509
k127_7537398_1	1	66	1	93521_1	10	Edge	None	None	0.394
k127_7537398_2	67	471	1	93521_2	00	ATG	AGGA	5-10bp	0.323
k127_7537398_3	474	773	1	93521_3	00	TTG	AGGAG	5-10bp	0.327
k127_7537398_4	1057	1824	1	93521_4	00	ATG	None	None	0.331
k127_7537398_5	1955	2185	1	93521_5	00	ATG	AGGAG	5-10bp	0.338
k127_7537398_6	2188	2451	1	93521_6	00	ATG	GGA/GAG/AGG	5-10bp	0.288
k127_7537398_7	2453	2788	1	93521_7	00	ATG	AGGAG	5-10bp	0.339
k127_7537398_8	2766	2963	1	93521_8	00	ATG	GGAG/GAGG	5-10bp	0.323
k127_7537398_9	2947	3360	1	93521_9	00	ATG	AGGAG	5-10bp	0.302
k127_7537398_10	3847	4041	1	93521_10	00	ATG	AGGAG	5-10bp	0.354
k127_7537398_11	4045	4248	1	93521_11	00	ATG	GGAG/GAGG	5-10bp	0.348
k127_7537398_12	4255	4422	1	93521_12	00	ATG	AGGAG	5-10bp	0.321
k127_7537398_13	4426	4599	1	93521_13	00	ATG	AGGAG	5-10bp	0.368
k127_7537398_14	4647	4877	1	93521_14	01	ATG	AGGAG	5-10bp	0.381
k127_7537437_1	21	839	-1	93522_1	00	ATG	None	None	0.553
k127_7537647_1	2	652	1	93523_1	10	Edge	None	None	0.496
k127_7537647_2	753	1073	1	93523_2	01	ATG	None	None	0.498
k127_7537678_1	1	1395	1	93524_1	11	Edge	None	None	0.368
k127_7537768_1	3	746	1	93525_1	10	Edge	None	None	0.535
k127_7537971_1	2	967	-1	93526_1	10	ATG	None	None	0.491
k127_7537971_2	1109	1624	1	93526_2	01	ATG	None	None	0.446
k127_7537994_1	52	705	1	93527_1	00	ATG	GGAGG	5-10bp	0.228
k127_7537994_2	742	1158	1	93527_2	01	ATG	None	None	0.230
k127_7537999_1	84	302	1	93528_1	00	ATG	AGGAG	5-10bp	0.434
k127_7537999_2	328	1005	1	93528_2	01	ATG	GGAGG	5-10bp	0.484
k127_7538063_1	2	1312	1	93529_1	11	Edge	None	None	0.310
k127_7538143_1	294	7643	1	93530_1	00	ATG	None	None	0.205
k127_7538243_1	1	279	1	93531_1	10	Edge	None	None	0.444
k127_7538243_2	908	1081	-1	93531_2	01	Edge	None	None	0.397
k127_7538545_1	3	1052	1	93532_1	11	Edge	None	None	0.231
k127_7538554_1	3	362	1	93533_1	10	Edge	None	None	0.656
k127_7538554_2	385	2781	1	93533_2	00	ATG	GGA/GAG/AGG	5-10bp	0.673
k127_7538554_3	2875	5661	1	93533_3	00	ATG	AGGA	5-10bp	0.518
k127_7538554_4	5689	5880	1	93533_4	01	ATG	GGAGG	5-10bp	0.604
k127_7538598_1	2	889	-1	93534_1	10	ATG	None	None	0.574
k127_7538682_1	2	1933	1	93535_1	10	Edge	None	None	0.549
k127_7538682_2	2048	2164	1	93535_2	01	ATG	None	None	0.462
k127_7538685_1	1	1380	1	93536_1	11	Edge	None	None	0.457
k127_7538728_1	2	238	1	93537_1	10	Edge	None	None	0.477
k127_7538728_2	313	1179	1	93537_2	00	TTG	GGAGG	5-10bp	0.422
k127_7538728_3	1192	1650	1	93537_3	00	ATG	GGAGG	5-10bp	0.434
k127_7538728_4	1694	2131	1	93537_4	01	ATG	None	None	0.400
k127_7538930_1	3	344	1	93538_1	10	Edge	None	None	0.354
k127_7538930_2	347	1021	1	93538_2	00	ATG	AGGA	5-10bp	0.363
k127_7538930_3	1025	1318	1	93538_3	01	ATG	None	None	0.313
k127_7539244_1	2	70	1	93539_1	10	Edge	None	None	0.565
k127_7539244_2	185	2890	-1	93539_2	00	ATG	TAAA	13bp	0.467
k127_7539244_3	2937	3122	-1	93539_3	01	Edge	None	None	0.538
k127_7539368_1	269	2149	-1	93540_1	00	ATG	AAAAA	8bp	0.498
k127_7539411_1	1	579	1	93541_1	10	Edge	None	None	0.570
k127_7539411_2	576	1211	1	93541_2	00	ATG	None	None	0.577
k127_7539451_1	1	156	1	93542_1	10	Edge	None	None	0.481
k127_7539451_2	229	1443	1	93542_2	00	ATG	None	None	0.468
k127_7539451_3	1449	1862	1	93542_3	01	ATG	AAAA	15bp	0.505
k127_7539470_1	3	1544	1	93543_1	11	Edge	None	None	0.479
k127_7539545_1	3	296	1	93544_1	10	Edge	None	None	0.629
k127_7539545_2	323	1672	1	93544_2	00	ATG	AGGA	5-10bp	0.633
k127_7539545_3	1727	1915	1	93544_3	01	ATG	None	None	0.640
k127_7539635_1	102	839	1	93545_1	00	TTG	None	None	0.312
k127_7539635_2	842	1666	1	93545_2	00	ATG	None	None	0.336
k127_7539635_3	1668	2135	1	93545_3	01	ATG	GGAG/GAGG	5-10bp	0.312
k127_7539644_1	151	1203	-1	93546_1	01	Edge	None	None	0.502
k127_7539748_1	3	581	-1	93547_1	10	ATG	None	None	0.534
k127_7539748_2	611	1027	-1	93547_2	01	Edge	None	None	0.595
k127_7539749_1	3	134	-1	93548_1	10	ATG	TAA	11bp	0.455
k127_7539749_2	146	601	-1	93548_2	00	ATG	AATAA	9bp	0.461
k127_7539749_3	864	1061	1	93548_3	00	ATG	TAAAAA	9bp	0.465
k127_7539749_4	1138	1443	1	93548_4	00	ATG	TAAA	12bp	0.520
k127_7539754_1	1	300	-1	93549_1	10	ATG	None	None	0.407
k127_7539754_2	396	1250	-1	93549_2	01	Edge	None	None	0.482
k127_7539776_1	69	1379	-1	93550_1	01	Edge	None	None	0.168
k127_7539777_1	3	548	-1	93551_1	10	ATG	AGGA	5-10bp	0.416
k127_7539777_2	580	1221	-1	93551_2	01	Edge	None	None	0.438
k127_7539880_1	3	761	-1	93552_1	10	ATG	AAAAA	12bp	0.482
k127_7539880_2	916	1506	1	93552_2	01	ATG	AACAA	15bp	0.509
k127_7539956_1	2	610	1	93553_1	10	Edge	None	None	0.476
k127_7539956_2	654	1115	-1	93553_2	01	Edge	None	None	0.364
k127_7540020_1	2	1330	1	93554_1	11	Edge	None	None	0.520
k127_7540128_1	79	759	1	93555_1	00	TTG	GGA/GAG/AGG	5-10bp	0.363
k127_7540128_2	775	1848	1	93555_2	00	GTG	GGA/GAG/AGG	5-10bp	0.366
k127_7540128_3	1865	2806	-1	93555_3	01	Edge	None	None	0.331
k127_7540147_1	444	1778	-1	93556_1	01	Edge	None	None	0.222
k127_7540236_1	3	254	-1	93557_1	10	ATG	GGAG/GAGG	5-10bp	0.290
k127_7540236_2	461	799	1	93557_2	00	ATG	AGGAG	5-10bp	0.366
k127_7540236_3	799	1836	1	93557_3	01	ATG	GGAG/GAGG	5-10bp	0.311
k127_7540297_1	3	821	-1	93558_1	10	ATG	None	None	0.183
k127_7540332_1	2	892	1	93559_1	10	Edge	None	None	0.244
k127_7540332_2	902	1615	1	93559_2	00	TTG	GGA/GAG/AGG	5-10bp	0.200
k127_7540332_3	1673	2338	1	93559_3	00	ATG	GGAGG	5-10bp	0.288
k127_7540399_1	3	1226	1	93560_1	11	Edge	None	None	0.315
k127_7540526_1	3	4547	1	93561_1	11	Edge	None	None	0.480
k127_7540567_1	443	670	-1	93562_1	00	ATG	AGGAG	5-10bp	0.246
k127_7540567_2	681	1172	-1	93562_2	00	ATG	AGGAG	5-10bp	0.278
k127_7540567_3	1184	2341	-1	93562_3	00	ATG	AGGAG	5-10bp	0.289
k127_7540567_4	2423	7237	-1	93562_4	00	ATG	AGGAG	5-10bp	0.327
k127_7540567_5	7248	10442	-1	93562_5	01	Edge	None	None	0.306
k127_7540668_1	2	388	1	93563_1	10	Edge	None	None	0.501
k127_7540668_2	539	1087	1	93563_2	01	GTG	AAA	3bp	0.483
k127_7540747_1	3	344	-1	93564_1	10	ATG	AGGA/GGAG/GAGG	11-12bp	0.643
k127_7540747_2	369	785	-1	93564_2	00	ATG	GGAG/GAGG	5-10bp	0.650
k127_7540747_3	785	1048	-1	93564_3	01	Edge	None	None	0.682
k127_7540770_1	2	241	-1	93565_1	10	ATG	AAAA	12bp	0.583
k127_7540770_2	323	1309	-1	93565_2	01	Edge	None	None	0.408
k127_7540880_1	25	1374	-1	93566_1	01	Edge	None	None	0.373
k127_7540968_1	1	171	-1	93567_1	10	ATG	AGGAG	5-10bp	0.450
k127_7540968_2	178	1215	-1	93567_2	01	Edge	None	None	0.539
k127_7540997_1	182	775	-1	93568_1	00	ATG	GGA/GAG/AGG	5-10bp	0.497
k127_7540997_2	775	1086	-1	93568_2	00	ATG	AGGA	5-10bp	0.551
k127_7541023_1	1	435	1	93569_1	10	Edge	None	None	0.444
k127_7541023_2	511	855	1	93569_2	00	ATG	None	None	0.481
k127_7541023_3	856	1872	-1	93569_3	00	ATG	None	None	0.426
k127_7541023_4	1977	2831	1	93569_4	01	ATG	GGAG/GAGG	5-10bp	0.394
k127_7541135_1	37	1068	1	93570_1	00	ATG	None	None	0.174
k127_7541135_2	1193	1384	1	93570_2	01	ATG	None	None	0.198
k127_7541324_1	182	751	1	93571_1	00	ATG	GGAG/GAGG	5-10bp	0.525
k127_7541324_2	735	1421	1	93571_2	00	ATG	3Base/5BMM	13-15bp	0.517
k127_7541324_3	1445	1843	1	93571_3	00	ATG	AGGAG	5-10bp	0.494
k127_7541324_4	1865	2617	1	93571_4	01	ATG	AGGA	5-10bp	0.529
k127_7541361_1	6	239	-1	93572_1	00	ATG	AGGAGG	5-10bp	0.393
k127_7541361_2	315	515	1	93572_2	00	ATG	GGA/GAG/AGG	5-10bp	0.488
k127_7541361_3	491	2371	1	93572_3	00	ATG	AGGAGG	5-10bp	0.460
k127_7541361_4	2718	3995	1	93572_4	00	ATG	GGA/GAG/AGG	5-10bp	0.416
k127_7541361_5	4175	4276	1	93572_5	00	ATG	GGAGG	5-10bp	0.373
k127_7541361_6	4280	4627	1	93572_6	00	ATG	GGAGG	5-10bp	0.503
k127_7541361_7	4645	4812	1	93572_7	00	ATG	AGGAG	5-10bp	0.375
k127_7541361_8	4971	5534	-1	93572_8	01	Edge	None	None	0.457
k127_7541380_1	239	1150	1	93573_1	00	ATG	AAAA	13bp	0.529
k127_7541380_2	1159	1425	1	93573_2	01	ATG	None	None	0.547
k127_7541537_1	1	990	-1	93574_1	10	ATG	None	None	0.585
k127_7541537_2	1226	1738	1	93574_2	00	ATG	None	None	0.474
k127_7541537_3	1998	3095	1	93574_3	00	ATG	None	None	0.562
k127_7541537_4	3147	4094	1	93574_4	01	ATG	None	None	0.561
k127_7541626_1	1	399	-1	93575_1	10	ATG	AGGTG	5bp	0.486
k127_7541626_2	458	1399	-1	93575_2	01	Edge	None	None	0.535
k127_7541656_1	2	1537	-1	93576_1	10	ATG	GGAG/GAGG	5-10bp	0.299
k127_7541656_2	1577	1711	-1	93576_2	01	Edge	None	None	0.207
k127_7541708_1	2	376	1	93577_1	10	Edge	None	None	0.389
k127_7541708_2	363	1142	1	93577_2	00	ATG	None	None	0.353
k127_7541779_1	121	2115	1	93578_1	00	ATG	None	None	0.194
k127_7541779_2	2165	2587	-1	93578_2	00	GTG	None	None	0.201
k127_7541852_1	2	517	1	93579_1	10	Edge	None	None	0.360
k127_7541852_2	559	1491	1	93579_2	00	ATG	GGA/GAG/AGG	5-10bp	0.311
k127_7541974_1	2	1204	-1	93580_1	11	Edge	None	None	0.281
k127_7542055_1	91	3168	1	93581_1	01	ATG	None	None	0.206
k127_7542213_1	3	1850	1	93582_1	11	Edge	None	None	0.589
k127_7542234_1	3	1286	-1	93583_1	11	Edge	None	None	0.293
k127_7542388_1	2	1132	-1	93584_1	11	Edge	None	None	0.487
k127_7542434_1	1	1038	-1	93585_1	10	ATG	GGAGG	5-10bp	0.251
k127_7542601_1	1	1368	-1	93586_1	11	Edge	None	None	0.697
k127_7542787_1	31	804	-1	93587_1	00	ATG	None	None	0.512
k127_7542787_2	942	2330	1	93587_2	00	ATG	None	None	0.490
k127_7542787_3	2361	4199	-1	93587_3	01	Edge	None	None	0.529
k127_7542952_1	95	1192	1	93588_1	00	ATG	AGGAGG	5-10bp	0.506
k127_7542952_2	1216	2025	1	93588_2	01	ATG	GGA/GAG/AGG	5-10bp	0.531
k127_7543046_1	3	1130	-1	93589_1	10	ATG	None	None	0.344
k127_7543046_2	1220	2200	-1	93589_2	01	Edge	None	None	0.321
k127_7543060_1	105	290	1	93590_1	00	ATG	None	None	0.210
k127_7543060_2	284	436	1	93590_2	00	ATG	None	None	0.183
k127_7543060_3	540	1022	1	93590_3	00	ATG	None	None	0.157
k127_7543060_4	1156	1494	1	93590_4	00	ATG	None	None	0.130
k127_7543060_5	1439	1714	1	93590_5	00	ATG	None	None	0.170
k127_7543359_1	1	1329	1	93591_1	11	Edge	None	None	0.417
k127_7543367_1	62	688	-1	93592_1	00	GTG	None	None	0.536
k127_7543367_2	676	837	-1	93592_2	00	ATG	GGGG	9bp	0.543
k127_7543367_3	1008	1415	-1	93592_3	01	Edge	None	None	0.598
k127_7543429_1	3	95	1	93593_1	10	Edge	None	None	0.054
k127_7543429_2	135	2237	1	93593_2	00	ATG	None	None	0.208
k127_7543519_1	1	300	1	93594_1	10	Edge	None	None	0.463
k127_7543519_2	309	917	1	93594_2	00	GTG	GGAG/GAGG	5-10bp	0.404
k127_7543519_3	954	1709	1	93594_3	01	ATG	None	None	0.443
k127_7543610_1	1	102	1	93595_1	10	Edge	None	None	0.333
k127_7543610_2	102	848	1	93595_2	00	GTG	AGGA	5-10bp	0.435
k127_7543610_3	811	1026	-1	93595_3	01	Edge	None	None	0.389
k127_7543689_1	144	1034	1	93596_1	01	ATG	None	None	0.233
k127_7543705_1	2	307	1	93597_1	10	Edge	None	None	0.392
k127_7543705_2	344	1426	1	93597_2	00	ATG	AGGA/GGAG/GAGG	11-12bp	0.417
k127_7543705_3	1503	1598	1	93597_3	01	ATG	GGAG/GAGG	5-10bp	0.490
k127_7543961_1	70	1794	1	93598_1	01	ATG	None	None	0.208
k127_7544063_1	2	94	1	93599_1	10	Edge	None	None	0.280
k127_7544063_2	304	459	1	93599_2	00	TTG	TAA	4bp	0.192
k127_7544063_3	643	867	1	93599_3	00	TTG	None	None	0.227
k127_7544063_4	940	1056	1	93599_4	01	TTG	None	None	0.197
k127_7544138_1	3	122	-1	93600_1	10	ATG	GGA/GAG/AGG	5-10bp	0.308
k127_7544138_2	150	1649	-1	93600_2	01	Edge	None	None	0.375
k127_7544263_1	1	135	-1	93601_1	10	ATG	None	None	0.452
k127_7544263_2	132	341	-1	93601_2	00	ATG	GGA/GAG/AGG	5-10bp	0.395
k127_7544263_3	319	579	-1	93601_3	00	ATG	None	None	0.421
k127_7544263_4	576	728	-1	93601_4	00	ATG	AGGAG	5-10bp	0.451
k127_7544263_5	740	979	-1	93601_5	00	ATG	AGGAG	5-10bp	0.446
k127_7544263_6	957	1220	-1	93601_6	00	TTG	AGGAG	5-10bp	0.383
k127_7544263_7	1376	1747	1	93601_7	00	ATG	GGA/GAG/AGG	5-10bp	0.390
k127_7544263_8	1785	2012	1	93601_8	00	ATG	AGGAG	5-10bp	0.316
k127_7544263_9	2002	2961	1	93601_9	01	ATG	GGA/GAG/AGG	5-10bp	0.419
k127_7544347_1	2	688	-1	93602_1	10	ATG	GGAG/GAGG	5-10bp	0.585
k127_7544347_2	685	1380	-1	93602_2	01	Edge	None	None	0.608
k127_7544759_1	2	1546	1	93603_1	11	Edge	None	None	0.232
k127_7544915_1	1	723	1	93604_1	10	Edge	None	None	0.480
k127_7544915_2	737	1012	1	93604_2	01	ATG	None	None	0.507
k127_7544919_1	139	867	-1	93605_1	00	ATG	TAA	12bp	0.357
k127_7544943_1	117	1022	-1	93606_1	01	Edge	None	None	0.459
k127_7544957_1	3	1955	1	93607_1	11	Edge	None	None	0.478
k127_7544963_1	3	1370	-1	93608_1	10	ATG	GGAGG	5-10bp	0.272
k127_7544963_2	1370	1690	-1	93608_2	00	TTG	AGGAG	5-10bp	0.237
k127_7544963_3	1729	2907	-1	93608_3	00	ATG	AGGAGG	11-12bp	0.292
k127_7544963_4	2952	3227	-1	93608_4	00	ATG	AGGA	5-10bp	0.250
k127_7544963_5	3535	3828	1	93608_5	01	ATG	GGAGG	5-10bp	0.347
k127_7545011_1	2	178	1	93609_1	10	Edge	None	None	0.311
k127_7545011_2	285	650	1	93609_2	00	ATG	GGxGG	5-10bp	0.320
k127_7545011_3	702	1526	1	93609_3	00	GTG	GGAG/GAGG	5-10bp	0.360
k127_7545011_4	1527	1706	1	93609_4	00	ATG	GGAG/GAGG	5-10bp	0.350
k127_7545059_1	1	729	-1	93610_1	10	ATG	None	None	0.466
k127_7545059_2	873	2384	-1	93610_2	00	ATG	None	None	0.515
k127_7545059_3	2428	2745	-1	93610_3	01	Edge	None	None	0.462
k127_7545132_1	2	298	1	93611_1	10	Edge	None	None	0.333
k127_7545132_2	310	1014	1	93611_2	00	ATG	None	None	0.350
k127_7545132_3	1129	1251	1	93611_3	01	ATG	GGAG/GAGG	5-10bp	0.268
k127_7545220_1	3	680	1	93612_1	10	Edge	None	None	0.497
k127_7545220_2	714	1439	-1	93612_2	00	ATG	None	None	0.541
k127_7545261_1	2	895	-1	93613_1	10	ATG	AGxAGG/AGGxGG	5-10bp	0.223
k127_7545261_2	905	1144	-1	93613_2	00	ATG	None	None	0.242
k127_7545279_1	2	1243	-1	93614_1	11	Edge	None	None	0.502
k127_7545292_1	3	938	-1	93615_1	10	TTG	GGAG/GAGG	5-10bp	0.571
k127_7545292_2	1149	1547	-1	93615_2	00	ATG	AGGA	5-10bp	0.511
k127_7545292_3	1616	1729	-1	93615_3	01	Edge	None	None	0.482
k127_7545605_1	2	553	1	93616_1	10	Edge	None	None	0.435
k127_7545605_2	577	1461	1	93616_2	01	ATG	GGAGG	5-10bp	0.461
k127_7545620_1	2	1195	1	93617_1	11	Edge	None	None	0.401
k127_7545625_1	2	778	1	93618_1	10	Edge	None	None	0.499
k127_7545625_2	840	1460	-1	93618_2	01	Edge	None	None	0.515
k127_7545781_1	2	586	1	93619_1	10	Edge	None	None	0.540
k127_7545781_2	700	1020	1	93619_2	01	ATG	AAAAA	11bp	0.567
k127_7545818_1	2	481	-1	93620_1	10	ATG	None	None	0.540
k127_7545818_2	494	1102	-1	93620_2	00	ATG	None	None	0.537
k127_7545818_3	1109	1801	-1	93620_3	00	ATG	None	None	0.551
k127_7545818_4	1964	2686	1	93620_4	01	ATG	None	None	0.555
k127_7545957_1	3	791	1	93621_1	10	Edge	None	None	0.560
k127_7545957_2	971	2095	1	93621_2	00	ATG	GGAG/GAGG	5-10bp	0.569
k127_7545957_3	2115	3083	1	93621_3	01	ATG	AGGAG	5-10bp	0.554
k127_7546246_1	3	155	1	93622_1	10	Edge	None	None	0.425
k127_7546246_2	243	782	1	93622_2	00	ATG	AGGAGG	5-10bp	0.426
k127_7546246_3	802	1170	1	93622_3	00	ATG	AGGAG	5-10bp	0.388
k127_7546246_4	1187	1696	1	93622_4	00	ATG	AGGAGG	5-10bp	0.427
k127_7546318_1	2	832	-1	93623_1	10	ATG	GGAGG	5-10bp	0.425
k127_7546318_2	924	1097	-1	93623_2	01	Edge	None	None	0.408
k127_7546330_1	69	509	-1	93624_1	00	ATG	None	None	0.365
k127_7546330_2	684	1133	-1	93624_2	00	ATG	None	None	0.491
k127_7546330_3	1133	1333	-1	93624_3	01	Edge	None	None	0.428
k127_7546422_1	2	499	1	93625_1	10	Edge	None	None	0.321
k127_7546422_2	477	1133	1	93625_2	01	ATG	GGA/GAG/AGG	5-10bp	0.350
k127_7546580_1	3	500	-1	93626_1	10	ATG	None	None	0.355
k127_7546580_2	497	643	-1	93626_2	00	ATG	None	None	0.265
k127_7546580_3	645	1256	-1	93626_3	01	Edge	None	None	0.312
k127_7546773_1	1	1839	1	93627_1	10	Edge	None	None	0.514
k127_7546773_2	2005	2805	1	93627_2	00	ATG	AACAA	12bp	0.504
k127_7546773_3	2884	3186	1	93627_3	00	ATG	TAAA	9bp	0.495
k127_7546773_4	3270	3935	-1	93627_4	00	ATG	TAA	12bp	0.538
k127_7546827_1	3	389	-1	93628_1	10	ATG	GGAG/GAGG	5-10bp	0.450
k127_7546827_2	497	1813	-1	93628_2	00	ATG	GGAG/GAGG	5-10bp	0.390
k127_7546827_3	1815	2255	-1	93628_3	00	ATG	GGAGG	5-10bp	0.467
k127_7546827_4	2271	2450	-1	93628_4	00	ATG	GGAGG	5-10bp	0.394
k127_7546827_5	2464	2976	-1	93628_5	00	ATG	GGAGG	5-10bp	0.442
k127_7546827_6	2995	3363	-1	93628_6	00	ATG	GGAG/GAGG	5-10bp	0.425
k127_7546827_7	3381	3920	-1	93628_7	00	ATG	GGAGG	5-10bp	0.426
k127_7546928_1	2	661	1	93629_1	10	Edge	None	None	0.341
k127_7546928_2	664	1140	1	93629_2	00	ATG	None	None	0.361
k127_7546928_3	1251	1763	1	93629_3	00	ATG	AGGA	5-10bp	0.376
k127_7546928_4	1800	2309	1	93629_4	00	ATG	AGGA	5-10bp	0.300
k127_7546928_5	2491	2607	1	93629_5	01	ATG	AGxAGG/AGGxGG	5-10bp	0.444
k127_7546932_1	1	681	-1	93630_1	10	ATG	None	None	0.455
k127_7546966_1	1	831	1	93631_1	10	Edge	None	None	0.377
k127_7546966_2	1027	1179	1	93631_2	00	ATG	GGA/GAG/AGG	5-10bp	0.438
k127_7546966_3	1332	1685	1	93631_3	00	ATG	None	None	0.299
k127_7547124_1	3	1160	1	93632_1	11	Edge	None	None	0.617
k127_7547150_1	2	1216	-1	93633_1	11	Edge	None	None	0.289
k127_7547255_1	151	1092	1	93634_1	00	ATG	AATAA	4bp	0.379
k127_7547255_2	1101	1307	1	93634_2	01	ATG	TAA	12bp	0.420
k127_7547273_1	1	264	-1	93635_1	10	ATG	AGGAGG	5-10bp	0.553
k127_7547273_2	280	1242	-1	93635_2	00	ATG	AGGAGG	5-10bp	0.578
k127_7547273_3	1515	1832	1	93635_3	01	ATG	GGAG/GAGG	5-10bp	0.601
k127_7547283_1	119	511	1	93636_1	00	ATG	None	None	0.585
k127_7547283_2	671	1624	1	93636_2	00	ATG	None	None	0.578
k127_7547283_3	1820	2461	-1	93636_3	00	ATG	None	None	0.578
k127_7547283_4	2508	3650	-1	93636_4	00	ATG	None	None	0.577
k127_7547283_5	3652	3768	-1	93636_5	00	ATG	None	None	0.299
k127_7547283_6	4080	4730	1	93636_6	00	ATG	None	None	0.565
k127_7547283_7	4854	5870	-1	93636_7	00	ATG	None	None	0.548
k127_7547283_8	5894	6880	-1	93636_8	00	ATG	None	None	0.567
k127_7547283_9	7109	8185	-1	93636_9	00	ATG	None	None	0.620
k127_7547283_10	8229	8897	-1	93636_10	00	ATG	None	None	0.568
k127_7547283_11	8978	10255	-1	93636_11	00	ATG	None	None	0.565
k127_7547283_12	10285	11355	-1	93636_12	00	ATG	None	None	0.569
k127_7547283_13	11489	11638	1	93636_13	01	ATG	None	None	0.547
k127_7547346_1	3	203	-1	93637_1	10	ATG	GGAG/GAGG	5-10bp	0.323
k127_7547346_2	200	1006	-1	93637_2	00	ATG	GGA/GAG/AGG	5-10bp	0.287
k127_7547346_3	1024	2433	-1	93637_3	00	ATG	AGGA	5-10bp	0.291
k127_7547429_1	171	1985	1	93638_1	00	ATG	AGGAG	5-10bp	0.379
k127_7547429_2	2043	2453	-1	93638_2	00	ATG	GGA/GAG/AGG	11-12bp	0.387
k127_7547429_3	2676	3209	-1	93638_3	01	Edge	None	None	0.348
k127_7547598_1	161	931	-1	93639_1	00	ATG	None	None	0.485
k127_7547598_2	998	1147	-1	93639_2	01	Edge	None	None	0.547
k127_7547629_1	1	432	1	93640_1	10	Edge	None	None	0.514
k127_7547629_2	451	1635	1	93640_2	01	ATG	None	None	0.527
k127_7547639_1	2	307	-1	93641_1	10	ATG	GGA/GAG/AGG	5-10bp	0.359
k127_7547639_2	677	1048	1	93641_2	00	ATG	None	None	0.298
k127_7547639_3	1246	2106	1	93641_3	00	ATG	GGA/GAG/AGG	5-10bp	0.279
k127_7547639_4	2134	3882	1	93641_4	00	ATG	None	None	0.297
k127_7547639_5	3889	4551	1	93641_5	01	ATG	GGAG/GAGG	5-10bp	0.296
k127_7547653_1	2	1213	-1	93642_1	10	TTG	AGGAG	5-10bp	0.327
k127_7547653_2	1230	1769	-1	93642_2	01	Edge	None	None	0.333
k127_7547730_1	146	1924	-1	93643_1	01	Edge	None	None	0.210
k127_7547822_1	3	86	-1	93644_1	10	ATG	GGA/GAG/AGG	11-12bp	0.369
k127_7547822_2	110	664	-1	93644_2	00	ATG	GGAGG	5-10bp	0.577
k127_7547822_3	621	1733	-1	93644_3	00	GTG	GGAGG	5-10bp	0.570
k127_7547822_4	1798	2160	-1	93644_4	01	Edge	None	None	0.579
k127_7547837_1	326	868	1	93645_1	00	ATG	GGA/GAG/AGG	11-12bp	0.422
k127_7547902_1	134	355	-1	93646_1	00	ATG	GGAG/GAGG	5-10bp	0.419
k127_7547902_2	352	846	-1	93646_2	00	ATG	GGA/GAG/AGG	11-12bp	0.475
k127_7547902_3	888	1424	-1	93646_3	00	TTG	AGGAGG	5-10bp	0.475
k127_7547902_4	1546	2577	-1	93646_4	00	ATG	AGGAGG	5-10bp	0.471
k127_7547902_5	2620	4023	-1	93646_5	00	ATG	AGGAGG	5-10bp	0.535
k127_7547902_6	4039	4710	-1	93646_6	01	Edge	None	None	0.549
k127_7547938_1	54	617	1	93647_1	00	ATG	GGA/GAG/AGG	5-10bp	0.387
k127_7547938_2	610	987	1	93647_2	00	ATG	None	None	0.360
k127_7547938_3	1016	1123	1	93647_3	01	ATG	None	None	0.407
k127_7547984_1	3	698	1	93648_1	10	Edge	None	None	0.550
k127_7547984_2	710	1054	1	93648_2	00	ATG	None	None	0.603
k127_7548077_1	1	468	1	93649_1	10	Edge	None	None	0.553
k127_7548077_2	538	1149	1	93649_2	01	ATG	None	None	0.536
k127_7548131_1	3	713	1	93650_1	10	Edge	None	None	0.598
k127_7548131_2	967	1296	-1	93650_2	00	ATG	GGAG/GAGG	5-10bp	0.594
k127_7548131_3	1371	1577	1	93650_3	00	ATG	GGA/GAG/AGG	5-10bp	0.493
k127_7548131_4	1561	1887	1	93650_4	00	ATG	AGGAGG	5-10bp	0.572
k127_7548131_5	1880	2047	1	93650_5	00	ATG	GGAGG	5-10bp	0.536
k127_7548131_6	2031	2168	1	93650_6	00	ATG	GGAGG	5-10bp	0.558
k127_7548131_7	2334	2441	1	93650_7	01	ATG	GGAGG	5-10bp	0.481
k127_7548418_1	2	1141	1	93651_1	10	Edge	None	None	0.513
k127_7548475_1	1	216	-1	93652_1	10	ATG	None	None	0.611
k127_7548475_2	213	1310	-1	93652_2	00	ATG	GGAG/GAGG	5-10bp	0.662
k127_7548475_3	1300	1776	-1	93652_3	00	ATG	AGGAG	5-10bp	0.610
k127_7548475_4	1773	2711	-1	93652_4	00	GTG	AGGAG	5-10bp	0.639
k127_7548475_5	2715	3542	-1	93652_5	00	TTG	GGAGG	5-10bp	0.644
k127_7548475_6	4019	4615	-1	93652_6	00	ATG	GGAGG	5-10bp	0.653
k127_7548475_7	4692	4928	1	93652_7	01	GTG	AGGAG	5-10bp	0.675
k127_7548626_1	2	1015	1	93653_1	11	Edge	None	None	0.547
k127_7548651_1	3	209	1	93654_1	10	Edge	None	None	0.517
k127_7548651_2	326	997	1	93654_2	00	ATG	AGGAGG	5-10bp	0.546
k127_7548651_3	1038	1397	-1	93654_3	01	Edge	None	None	0.558
k127_7548676_1	1	1470	-1	93655_1	11	Edge	None	None	0.388
k127_7548932_1	1	498	1	93656_1	10	Edge	None	None	0.382
k127_7548932_2	610	1026	1	93656_2	01	ATG	AGGA	5-10bp	0.321
k127_7548968_1	1	840	1	93657_1	10	Edge	None	None	0.436
k127_7548968_2	1027	1104	1	93657_2	01	ATG	GGAG/GAGG	5-10bp	0.410
k127_7549020_1	185	505	-1	93658_1	00	ATG	AAAA	4bp	0.255
k127_7549020_2	668	2650	-1	93658_2	01	Edge	None	None	0.198
k127_7549263_1	2	691	1	93659_1	10	Edge	None	None	0.613
k127_7549263_2	737	1087	1	93659_2	01	TTG	AGGAG	5-10bp	0.610
k127_7549464_1	221	373	-1	93660_1	00	ATG	None	None	0.458
k127_7549464_2	458	2785	-1	93660_2	01	Edge	None	None	0.556
k127_7549481_1	2	1321	1	93661_1	11	Edge	None	None	0.420
k127_7549539_1	189	1403	-1	93662_1	01	Edge	None	None	0.602
k127_7549607_1	1	513	1	93663_1	10	Edge	None	None	0.478
k127_7549607_2	591	1592	1	93663_2	01	ATG	AAAAA	11bp	0.410
k127_7549614_1	3	1163	-1	93664_1	10	ATG	GGA/GAG/AGG	11-12bp	0.576
k127_7549614_2	1244	1408	-1	93664_2	01	Edge	None	None	0.582
k127_7549760_1	1	1125	-1	93665_1	11	Edge	None	None	0.508
k127_7549870_1	1	1524	-1	93666_1	10	ATG	GGxGG	3-4bp	0.229
k127_7549870_2	1604	2983	-1	93666_2	00	ATG	GGAG/GAGG	5-10bp	0.278
k127_7549870_3	3059	4288	-1	93666_3	00	ATG	AGxAGG/AGGxGG	5-10bp	0.202
k127_7549870_4	4343	4801	-1	93666_4	00	ATG	None	None	0.214
k127_7549870_5	4857	6044	-1	93666_5	01	Edge	None	None	0.320
k127_7550173_1	3	1373	1	93667_1	10	Edge	None	None	0.415
k127_7550173_2	1375	1638	1	93667_2	01	ATG	GGAGG	5-10bp	0.402
k127_7550241_1	1	504	1	93668_1	10	Edge	None	None	0.524
k127_7550241_2	501	1094	1	93668_2	00	ATG	None	None	0.539
k127_7550241_3	1119	1313	1	93668_3	01	ATG	None	None	0.508
k127_7550349_1	2	172	-1	93669_1	10	ATG	GGAG/GAGG	5-10bp	0.333
k127_7550349_2	190	1527	-1	93669_2	01	Edge	None	None	0.333
k127_7550420_1	2	1309	-1	93670_1	10	ATG	None	None	0.179
k127_7550498_1	3	437	1	93671_1	10	Edge	None	None	0.244
k127_7550498_2	528	1652	1	93671_2	00	ATG	None	None	0.188
k127_7550498_3	1631	2572	1	93671_3	00	TTG	AGGAG	5-10bp	0.241
k127_7550498_4	2556	2975	1	93671_4	01	ATG	GGAG/GAGG	5-10bp	0.255
k127_7550521_1	3	245	1	93672_1	10	Edge	None	None	0.300
k127_7550521_2	395	577	-1	93672_2	00	TTG	None	None	0.301
k127_7550521_3	750	1190	-1	93672_3	00	TTG	AGGAG	5-10bp	0.270
k127_7550521_4	1678	2478	-1	93672_4	01	Edge	None	None	0.316
k127_7550688_1	3	548	1	93673_1	10	Edge	None	None	0.392
k127_7550688_2	550	783	1	93673_2	00	ATG	AGGAG	5-10bp	0.415
k127_7550688_3	941	1237	1	93673_3	00	ATG	GGAG/GAGG	5-10bp	0.438
k127_7550688_4	1285	1401	1	93673_4	01	ATG	AGGAG	5-10bp	0.402
k127_7550795_1	122	955	1	93674_1	00	ATG	None	None	0.277
k127_7550795_2	1010	1114	-1	93674_2	01	Edge	None	None	0.219
k127_7551028_1	2	739	-1	93675_1	10	ATG	AGGA	5-10bp	0.600
k127_7551028_2	835	1059	-1	93675_2	01	Edge	None	None	0.600
k127_7551184_1	1	1113	1	93676_1	11	Edge	None	None	0.584
k127_7551278_1	352	672	1	93677_1	00	ATG	AATAA	5bp	0.523
k127_7551278_2	1074	1373	-1	93677_2	00	ATG	TAA	3bp	0.513
k127_7551278_3	1645	1968	1	93677_3	00	ATG	TAAA	11bp	0.509
k127_7551278_4	1990	2307	1	93677_4	00	ATG	TAAAAA	11bp	0.516
k127_7551278_5	2281	2772	-1	93677_5	01	Edge	None	None	0.549
k127_7551462_1	50	166	-1	93678_1	00	ATG	GGA/GAG/AGG	5-10bp	0.436
k127_7551462_2	166	576	-1	93678_2	00	ATG	AGGAG	5-10bp	0.448
k127_7551462_3	638	787	-1	93678_3	00	ATG	AGGAGG	5-10bp	0.473
k127_7551462_4	788	1093	-1	93678_4	00	ATG	GGA/GAG/AGG	5-10bp	0.480
k127_7551462_5	1260	1430	-1	93678_5	01	Edge	None	None	0.462
k127_7551639_1	2	142	1	93679_1	10	Edge	None	None	0.553
k127_7551639_2	148	438	1	93679_2	00	GTG	AGGAG	5-10bp	0.546
k127_7551639_3	511	1023	1	93679_3	00	ATG	AGGAG	5-10bp	0.639
k127_7551757_1	1	546	1	93680_1	10	Edge	None	None	0.427
k127_7551757_2	653	1003	-1	93680_2	01	Edge	None	None	0.570
k127_7551939_1	154	1929	1	93681_1	00	ATG	AGGAGG	5-10bp	0.541
k127_7551948_1	143	1675	-1	93682_1	01	Edge	None	None	0.571
k127_7552031_1	2	547	1	93683_1	10	Edge	None	None	0.183
k127_7552031_2	949	1422	-1	93683_2	01	Edge	None	None	0.192
k127_7552042_1	3	272	1	93684_1	10	Edge	None	None	0.541
k127_7552042_2	395	1006	1	93684_2	00	ATG	GGAG/GAGG	5-10bp	0.523
k127_7552042_3	1027	2280	1	93684_3	00	ATG	GGA/GAG/AGG	5-10bp	0.534
k127_7552042_4	2385	4484	1	93684_4	01	ATG	None	None	0.516
k127_7552044_1	160	633	-1	93685_1	00	ATG	AAAA	12bp	0.492
k127_7552044_2	1117	1293	-1	93685_2	01	Edge	None	None	0.367
k127_7552220_1	3	380	1	93686_1	10	Edge	None	None	0.500
k127_7552220_2	406	1014	1	93686_2	00	ATG	AGGAG	5-10bp	0.565
k127_7552220_3	1049	1651	1	93686_3	00	ATG	AGGAGG	5-10bp	0.600
k127_7552220_4	1641	2168	-1	93686_4	01	Edge	None	None	0.568
k127_7552403_1	3	1049	-1	93687_1	11	Edge	None	None	0.634
k127_7552624_1	1	162	1	93688_1	10	Edge	None	None	0.253
k127_7552624_2	159	476	1	93688_2	00	ATG	AGGA	5-10bp	0.302
k127_7552624_3	470	637	1	93688_3	00	ATG	GGAG/GAGG	5-10bp	0.250
k127_7552624_4	634	873	1	93688_4	00	ATG	AGGAG	5-10bp	0.246
k127_7552624_5	866	1033	1	93688_5	00	ATG	GGA/GAG/AGG	5-10bp	0.321
k127_7552624_6	1043	1294	1	93688_6	00	ATG	AGGAG	5-10bp	0.270
k127_7552644_1	1	1155	1	93689_1	10	Edge	None	None	0.635
k127_7552660_1	1	108	1	93690_1	10	Edge	None	None	0.481
k127_7552660_2	130	633	1	93690_2	00	ATG	GGA/GAG/AGG	5-10bp	0.569
k127_7552660_3	593	3118	-1	93690_3	00	ATG	3Base/5BMM	13-15bp	0.512
k127_7552660_4	3115	4221	-1	93690_4	00	ATG	AGxAGG/AGGxGG	5-10bp	0.485
k127_7552660_5	4211	5308	-1	93690_5	00	GTG	AGGAG	5-10bp	0.460
k127_7552660_6	5310	7526	-1	93690_6	00	ATG	None	None	0.471
k127_7552660_7	7549	8976	-1	93690_7	00	GTG	GGAG/GAGG	5-10bp	0.506
k127_7552660_8	9164	9352	-1	93690_8	01	Edge	None	None	0.550
k127_7552773_1	40	912	-1	93691_1	00	ATG	AGGAG	5-10bp	0.585
k127_7552773_2	1073	2092	1	93691_2	01	ATG	GGAGG	5-10bp	0.599
k127_7552822_1	2	148	1	93692_1	10	Edge	None	None	0.211
k127_7552822_2	826	1146	1	93692_2	01	GTG	None	None	0.424
k127_7553076_1	2	1435	-1	93693_1	11	Edge	None	None	0.514
k127_7553191_1	3	608	-1	93694_1	10	ATG	GGA/GAG/AGG	5-10bp	0.398
k127_7553191_2	628	1053	-1	93694_2	00	ATG	AGxAGG/AGGxGG	5-10bp	0.385
k127_7553191_3	1059	1841	-1	93694_3	01	Edge	None	None	0.414
k127_7553195_1	3	1745	-1	93695_1	10	ATG	AAA	14bp	0.499
k127_7553275_1	3	95	-1	93696_1	10	ATG	GGAG/GAGG	5-10bp	0.473
k127_7553275_2	161	445	-1	93696_2	00	ATG	GGAGG	5-10bp	0.442
k127_7553275_3	450	773	-1	93696_3	00	ATG	None	None	0.417
k127_7553275_4	783	1088	-1	93696_4	00	ATG	GGAGG	5-10bp	0.435
k127_7553275_5	1307	1591	-1	93696_5	01	Edge	None	None	0.463
k127_7553543_1	1	189	-1	93697_1	10	ATG	AGxAG	5-10bp	0.190
k127_7553543_2	195	941	-1	93697_2	00	ATG	None	None	0.202
k127_7553564_1	1	825	-1	93698_1	10	ATG	None	None	0.553
k127_7553564_2	862	1437	1	93698_2	00	ATG	None	None	0.597
k127_7553564_3	1327	1731	-1	93698_3	01	Edge	None	None	0.640
k127_7553745_1	3	305	1	93699_1	10	Edge	None	None	0.521
k127_7553745_2	484	1791	-1	93699_2	00	ATG	AGGAGG	5-10bp	0.405
k127_7553745_3	1772	1840	-1	93699_3	01	Edge	None	None	0.435
k127_7553865_1	3	323	-1	93700_1	10	ATG	TAAAAA	11bp	0.539
k127_7553865_2	527	1021	-1	93700_2	01	Edge	None	None	0.531
k127_7553974_1	3	314	1	93701_1	10	Edge	None	None	0.567
k127_7553974_2	318	1406	-1	93701_2	01	Edge	None	None	0.523
k127_7554032_1	27	2156	1	93702_1	01	ATG	AAAA	11bp	0.471
k127_7554050_1	1	375	-1	93703_1	10	ATG	AAA	3bp	0.432
k127_7554050_2	507	905	1	93703_2	00	ATG	AAA	11bp	0.439
k127_7554114_1	3	140	1	93704_1	10	Edge	None	None	0.609
k127_7554114_2	225	632	1	93704_2	00	ATG	TAA	5bp	0.593
k127_7554114_3	826	1413	1	93704_3	01	ATG	TAA	12bp	0.449
k127_7554135_1	2	430	-1	93705_1	10	ATG	TAAAAA	14bp	0.524
k127_7554135_2	672	1097	-1	93705_2	00	ATG	TATAA	3bp	0.491
k127_7554135_3	1125	1427	-1	93705_3	01	Edge	None	None	0.518
k127_7554161_1	1	339	-1	93706_1	10	ATG	GGA/GAG/AGG	5-10bp	0.304
k127_7554161_2	336	983	-1	93706_2	00	ATG	None	None	0.347
k127_7554161_3	1034	1249	1	93706_3	01	ATG	AGGA	5-10bp	0.301
k127_7554586_1	1	744	1	93707_1	10	Edge	None	None	0.464
k127_7554599_1	3	1217	-1	93708_1	11	Edge	None	None	0.399
k127_7554762_1	147	626	1	93709_1	00	ATG	GGAG/GAGG	5-10bp	0.308
k127_7554762_2	706	960	-1	93709_2	00	ATG	None	None	0.239
k127_7554943_1	1	1878	1	93710_1	10	Edge	None	None	0.595
k127_7554943_2	1986	2924	-1	93710_2	01	Edge	None	None	0.621
k127_7555015_1	2	1066	1	93711_1	11	Edge	None	None	0.374
k127_7555091_1	1	219	1	93712_1	10	Edge	None	None	0.365
k127_7555091_2	639	839	1	93712_2	00	ATG	GGxGG	3-4bp	0.328
k127_7555091_3	957	1373	1	93712_3	00	ATG	GGAG/GAGG	5-10bp	0.365
k127_7555091_4	1518	1697	1	93712_4	00	ATG	None	None	0.339
k127_7555091_5	1749	1910	1	93712_5	00	GTG	GGAG/GAGG	5-10bp	0.401
k127_7555091_6	2379	2765	1	93712_6	00	TTG	None	None	0.351
k127_7555091_7	2862	3158	1	93712_7	00	ATG	None	None	0.394
k127_7555271_1	2	529	-1	93713_1	10	GTG	TATAA	12bp	0.377
k127_7555271_2	489	1136	-1	93713_2	00	ATG	AATAA	7bp	0.338
k127_7555271_3	1239	1427	-1	93713_3	01	Edge	None	None	0.302
k127_7555426_1	22	291	1	93714_1	00	ATG	TAAA	12bp	0.344
k127_7555426_2	675	818	-1	93714_2	00	ATG	TAAAAA	9bp	0.306
k127_7555426_3	1030	1356	1	93714_3	00	ATG	TAAA	11bp	0.462
k127_7555426_4	1369	1602	1	93714_4	00	ATG	TAA	12bp	0.419
k127_7555537_1	2	1027	1	93715_1	10	Edge	None	None	0.588
k127_7555768_1	129	959	1	93716_1	00	GTG	TTAA	15bp	0.357
k127_7555770_1	1	1467	1	93717_1	10	Edge	None	None	0.517
k127_7555770_2	1464	4373	-1	93717_2	00	GTG	TAA	10bp	0.501
k127_7555770_3	4466	5002	-1	93717_3	00	ATG	TAAAA	12bp	0.499
k127_7555770_4	5019	6206	1	93717_4	00	ATG	TAA	12bp	0.477
k127_7555770_5	6214	6855	1	93717_5	01	ATG	TAAA	6bp	0.492
k127_7555999_1	3	1202	-1	93718_1	10	GTG	GGA/GAG/AGG	5-10bp	0.559
k127_7555999_2	1211	1396	-1	93718_2	01	Edge	None	None	0.538
k127_7556015_1	3	1793	-1	93719_1	11	Edge	None	None	0.480
k127_7556318_1	3	1019	1	93720_1	11	Edge	None	None	0.518
k127_7556327_1	2	274	1	93721_1	10	Edge	None	None	0.267
k127_7556327_2	372	1319	-1	93721_2	00	ATG	None	None	0.204
k127_7556353_1	1	459	1	93722_1	10	Edge	None	None	0.290
k127_7556353_2	497	1042	-1	93722_2	01	Edge	None	None	0.379
k127_7556364_1	1	393	-1	93723_1	10	ATG	AGGA	5-10bp	0.372
k127_7556364_2	377	1411	-1	93723_2	00	ATG	None	None	0.354
k127_7556364_3	1580	1921	1	93723_3	00	ATG	AGGA	5-10bp	0.409
k127_7556364_4	2037	2264	-1	93723_4	01	Edge	None	None	0.390
k127_7556395_1	3	596	-1	93724_1	10	GTG	None	None	0.618
k127_7556395_2	700	1857	-1	93724_2	01	Edge	None	None	0.611
k127_7556456_1	1	744	-1	93725_1	10	TTG	None	None	0.500
k127_7556456_2	1065	1508	-1	93725_2	01	Edge	None	None	0.473
k127_7556565_1	1	531	1	93726_1	10	Edge	None	None	0.616
k127_7556565_2	779	1435	1	93726_2	01	ATG	GGAGG	5-10bp	0.648
k127_7556671_1	3	281	-1	93727_1	10	ATG	None	None	0.387
k127_7556671_2	578	2116	-1	93727_2	01	Edge	None	None	0.445
k127_7556789_1	241	1485	-1	93728_1	01	Edge	None	None	0.366
k127_7556814_1	1	615	-1	93729_1	10	ATG	AAAAA	14bp	0.371
k127_7556814_2	608	931	-1	93729_2	00	ATG	TTAA	15bp	0.370
k127_7556814_3	934	1299	-1	93729_3	01	Edge	None	None	0.486
k127_7556842_1	113	1996	1	93730_1	01	ATG	None	None	0.229
k127_7556896_1	2	1300	1	93731_1	10	Edge	None	None	0.449
k127_7556896_2	1393	1560	1	93731_2	01	GTG	GGAG/GAGG	5-10bp	0.339
k127_7556947_1	1	936	1	93732_1	10	Edge	None	None	0.386
k127_7556993_1	3	497	-1	93733_1	10	TTG	GGGGG	11bp	0.687
k127_7556993_2	872	1390	1	93733_2	00	ATG	GGGGG	5bp	0.651
k127_7556993_3	1405	1581	-1	93733_3	01	Edge	None	None	0.661
k127_7557029_1	1	369	1	93734_1	10	Edge	None	None	0.404
k127_7557029_2	371	1750	1	93734_2	01	ATG	None	None	0.348
k127_7557038_1	46	615	1	93735_1	00	TTG	None	None	0.288
k127_7557038_2	634	1242	1	93735_2	00	ATG	AGGAG	5-10bp	0.300
k127_7557038_3	1235	2263	1	93735_3	01	ATG	AGGA	5-10bp	0.312
k127_7557044_1	2	520	1	93736_1	10	Edge	None	None	0.410
k127_7557044_2	520	687	1	93736_2	00	ATG	GGAG/GAGG	5-10bp	0.435
k127_7557062_1	2	772	-1	93737_1	10	ATG	TAAA	14bp	0.376
k127_7557062_2	774	1061	-1	93737_2	00	ATG	TAAA	9bp	0.396
k127_7557062_3	1111	1323	-1	93737_3	01	Edge	None	None	0.441
k127_7557138_1	2	493	1	93738_1	10	Edge	None	None	0.476
k127_7557138_2	788	1834	1	93738_2	00	ATG	AGGAG	5-10bp	0.479
k127_7557138_3	1901	3736	-1	93738_3	00	ATG	None	None	0.469
k127_7557138_4	3878	4297	1	93738_4	01	ATG	GGAG/GAGG	5-10bp	0.490
k127_7557183_1	1	1197	-1	93739_1	11	Edge	None	None	0.175
k127_7557204_1	3	2258	1	93740_1	11	Edge	None	None	0.530
k127_7557242_1	2	523	1	93741_1	10	Edge	None	None	0.489
k127_7557242_2	674	1528	1	93741_2	01	ATG	TAAA	11bp	0.491
k127_7557320_1	2	691	1	93742_1	10	Edge	None	None	0.413
k127_7557320_2	717	1280	1	93742_2	01	ATG	GGAG/GAGG	5-10bp	0.463
k127_7557345_1	1	246	-1	93743_1	10	GTG	AGxAGG/AGGxGG	5-10bp	0.321
k127_7557345_2	251	649	-1	93743_2	00	ATG	GGAG/GAGG	5-10bp	0.251
k127_7557345_3	636	890	-1	93743_3	00	GTG	GGA/GAG/AGG	5-10bp	0.271
k127_7557345_4	890	1138	-1	93743_4	01	Edge	None	None	0.398
k127_7557432_1	1	249	1	93744_1	10	Edge	None	None	0.378
k127_7557432_2	282	953	1	93744_2	00	ATG	GGAG/GAGG	5-10bp	0.411
k127_7557432_3	1173	1871	1	93744_3	01	ATG	GGA/GAG/AGG	11-12bp	0.464
k127_7557488_1	3	1019	1	93745_1	11	Edge	None	None	0.526
k127_7557489_1	2	670	-1	93746_1	10	ATG	GGAG/GAGG	5-10bp	0.401
k127_7557489_2	788	1690	-1	93746_2	00	ATG	GGAGG	5-10bp	0.405
k127_7557589_1	3	215	-1	93747_1	10	TTG	GGAGG	5-10bp	0.394
k127_7557589_2	375	692	-1	93747_2	00	ATG	GGA/GAG/AGG	5-10bp	0.321
k127_7557589_3	696	1118	-1	93747_3	01	Edge	None	None	0.355
k127_7557643_1	97	1551	1	93748_1	00	ATG	None	None	0.267
k127_7557689_1	3	326	1	93749_1	10	Edge	None	None	0.188
k127_7557689_2	686	958	-1	93749_2	00	TTG	None	None	0.106
k127_7557767_1	2	358	-1	93750_1	10	ATG	AGGAG/GGAGG	11-12bp	0.445
k127_7557767_2	996	1205	-1	93750_2	01	Edge	None	None	0.386
k127_7557854_1	25	411	-1	93751_1	00	ATG	TAA	11bp	0.473
k127_7557854_2	448	1029	-1	93751_2	00	ATG	TAA	11bp	0.306
k127_7557854_3	1050	1517	-1	93751_3	00	ATG	TAA	5bp	0.314
k127_7557923_1	2	1114	-1	93752_1	10	ATG	None	None	0.550
k127_7557923_2	1224	1811	1	93752_2	00	ATG	None	None	0.565
k127_7557923_3	2054	2443	1	93752_3	01	ATG	None	None	0.551
k127_7557957_1	3	1529	-1	93753_1	11	Edge	None	None	0.422
k127_7557963_1	1	540	-1	93754_1	10	ATG	AAAA	6bp	0.546
k127_7557963_2	738	1034	1	93754_2	00	ATG	TAAAAA	7bp	0.458
k127_7557963_3	1027	1248	1	93754_3	00	ATG	AAAA	15bp	0.428
k127_7557963_4	1252	1464	1	93754_4	01	ATG	None	None	0.427
k127_7557967_1	322	540	-1	93755_1	00	TTG	AAAA	4bp	0.187
k127_7557967_2	527	1411	-1	93755_2	01	Edge	None	None	0.211
k127_7558022_1	214	1680	-1	93756_1	00	ATG	None	None	0.605
k127_7558022_2	2332	3120	1	93756_2	01	ATG	None	None	0.544
k127_7558040_1	235	729	-1	93757_1	00	ATG	None	None	0.457
k127_7558040_2	998	1150	-1	93757_2	01	Edge	None	None	0.490
k127_7558057_1	3	1217	1	93758_1	11	Edge	None	None	0.543
k127_7558088_1	2	163	1	93759_1	10	Edge	None	None	0.401
k127_7558088_2	1075	2664	-1	93759_2	01	Edge	None	None	0.396
k127_7558320_1	17	1372	1	93760_1	01	ATG	AGGAGG	5-10bp	0.393
k127_7558369_1	1	378	1	93761_1	10	Edge	None	None	0.476
k127_7558369_2	740	1129	1	93761_2	00	ATG	TAAAA	14bp	0.369
k127_7558369_3	1178	2185	1	93761_3	00	ATG	TATAA	3bp	0.491
k127_7558369_4	2169	3455	1	93761_4	00	ATG	AACAA	13bp	0.455
k127_7558369_5	3439	4437	1	93761_5	00	ATG	AAA	9bp	0.472
k127_7558369_6	4434	5060	1	93761_6	01	ATG	AAA	11bp	0.494
k127_7558385_1	467	589	1	93762_1	00	ATG	None	None	0.244
k127_7558385_2	564	701	1	93762_2	00	ATG	None	None	0.167
k127_7558385_3	912	1070	1	93762_3	00	ATG	None	None	0.170
k127_7558525_1	225	551	-1	93763_1	00	ATG	TAAA	11bp	0.391
k127_7558525_2	1098	1277	1	93763_2	00	ATG	TAAA	11bp	0.356
k127_7558525_3	1359	1487	1	93763_3	01	ATG	TAAA	14bp	0.488
k127_7558645_1	2	463	1	93764_1	10	Edge	None	None	0.476
k127_7558645_2	492	1301	1	93764_2	01	ATG	None	None	0.484
k127_7558684_1	113	670	-1	93765_1	00	ATG	None	None	0.459
k127_7558684_2	660	1859	-1	93765_2	00	ATG	None	None	0.444
k127_7558684_3	1986	2954	-1	93765_3	00	TTG	None	None	0.303
k127_7558719_1	21	443	-1	93766_1	00	ATG	AAAA	14bp	0.582
k127_7558719_2	1224	1946	1	93766_2	00	ATG	None	None	0.560
k127_7558719_3	1926	3221	-1	93766_3	01	Edge	None	None	0.529
k127_7558749_1	1	402	1	93767_1	10	Edge	None	None	0.545
k127_7558749_2	455	1090	-1	93767_2	00	ATG	GGA/GAG/AGG	5-10bp	0.536
k127_7558749_3	1094	1444	-1	93767_3	01	Edge	None	None	0.575
k127_7558805_1	534	1556	-1	93768_1	00	ATG	AGGAG	5-10bp	0.438
k127_7558805_2	1553	1702	-1	93768_2	01	Edge	None	None	0.487
k127_7558850_1	2	1198	-1	93769_1	11	Edge	None	None	0.671
k127_7558934_1	372	503	-1	93770_1	00	ATG	TAA	15bp	0.470
k127_7558934_2	532	1020	-1	93770_2	00	ATG	TAAA	12bp	0.509
k127_7558934_3	1472	1855	1	93770_3	00	ATG	AAAAA	10bp	0.279
k127_7558934_4	1855	2049	1	93770_4	00	ATG	AAA	10bp	0.262
k127_7558934_5	2012	2113	1	93770_5	01	ATG	AACAA	7bp	0.324
k127_7559024_1	3	953	-1	93771_1	10	ATG	None	None	0.408
k127_7559024_2	1087	1518	1	93771_2	01	ATG	AAAA	12bp	0.400
k127_7559059_1	1	540	-1	93772_1	10	ATG	None	None	0.335
k127_7559059_2	703	2208	-1	93772_2	00	ATG	AGGAG	5-10bp	0.330
k127_7559059_3	2275	2508	-1	93772_3	01	Edge	None	None	0.346
k127_7559099_1	50	1585	1	93773_1	00	ATG	AGGAG	5-10bp	0.277
k127_7559099_2	1563	2171	1	93773_2	00	ATG	AGxAG	5-10bp	0.227
k127_7559099_3	2221	2550	1	93773_3	00	ATG	AGGA	5-10bp	0.258
k127_7559099_4	2552	2896	1	93773_4	00	ATG	GGAGG	5-10bp	0.296
k127_7559099_5	2880	3818	1	93773_5	00	ATG	None	None	0.233
k127_7559099_6	4104	4430	1	93773_6	00	ATG	GGA/GAG/AGG	5-10bp	0.205
k127_7559099_7	4524	5306	1	93773_7	01	TTG	None	None	0.245
k127_7559206_1	2	178	-1	93774_1	10	ATG	AATAA	7bp	0.367
k127_7559206_2	250	690	-1	93774_2	00	ATG	TATAA	11bp	0.324
k127_7559206_3	730	1200	-1	93774_3	00	ATG	TAA	5bp	0.399
k127_7559220_1	3	461	1	93775_1	10	Edge	None	None	0.569
k127_7559220_2	816	1595	1	93775_2	01	ATG	GGAGG	5-10bp	0.523
k127_7559319_1	1	615	1	93776_1	10	Edge	None	None	0.340
k127_7559319_2	623	1423	1	93776_2	00	ATG	None	None	0.357
k127_7559319_3	1413	2387	1	93776_3	00	ATG	GGA/GAG/AGG	5-10bp	0.366
k127_7559319_4	2395	2856	1	93776_4	01	ATG	GGAG/GAGG	5-10bp	0.377
k127_7559362_1	1	369	1	93777_1	10	Edge	None	None	0.650
k127_7559362_2	388	876	1	93777_2	00	ATG	GGA/GAG/AGG	11-12bp	0.665
k127_7559362_3	873	1418	1	93777_3	00	GTG	GGAGG	3-4bp	0.661
k127_7559362_4	1415	2080	1	93777_4	00	ATG	AGGAG	5-10bp	0.718
k127_7559362_5	2104	2568	1	93777_5	01	ATG	None	None	0.692
k127_7559363_1	3	1553	1	93778_1	11	Edge	None	None	0.485
k127_7559433_1	69	1223	1	93779_1	01	ATG	None	None	0.623
k127_7559462_1	27	197	-1	93780_1	00	ATG	AGGAG	5-10bp	0.602
k127_7559462_2	368	1249	-1	93780_2	01	Edge	None	None	0.608
k127_7559490_1	3	1073	1	93781_1	11	Edge	None	None	0.234
k127_7559543_1	2	379	1	93782_1	10	Edge	None	None	0.558
k127_7559543_2	420	1136	1	93782_2	00	ATG	TAAAAA	7bp	0.523
k127_7559543_3	1172	1924	1	93782_3	00	ATG	None	None	0.544
k127_7559543_4	2001	2312	1	93782_4	00	ATG	AAA	11bp	0.478
k127_7559543_5	2381	2695	1	93782_5	00	ATG	TAAA	7bp	0.473
k127_7559543_6	2860	3546	1	93782_6	00	ATG	TAA	13bp	0.493
k127_7559543_7	3693	5009	1	93782_7	00	ATG	AATAA	6bp	0.479
k127_7559543_8	5075	6217	1	93782_8	00	ATG	TAA	9bp	0.486
k127_7559543_9	6343	7530	1	93782_9	00	TTG	TAA	8bp	0.488
k127_7559543_10	7531	8340	1	93782_10	01	ATG	TAA	14bp	0.536
k127_7559609_1	109	522	-1	93783_1	00	ATG	AGxAGG/AGGxGG	5-10bp	0.493
k127_7559681_1	413	865	-1	93784_1	00	ATG	GGxGG	5-10bp	0.450
k127_7559681_2	922	1506	-1	93784_2	01	Edge	None	None	0.379
k127_7559845_1	3	944	1	93785_1	10	Edge	None	None	0.203
k127_7559845_2	1036	1605	1	93785_2	00	ATG	None	None	0.228
k127_7559845_3	1836	3128	1	93785_3	00	ATG	None	None	0.237
k127_7559845_4	3204	3473	1	93785_4	00	ATG	None	None	0.189
k127_7559845_5	3565	3810	1	93785_5	00	ATG	None	None	0.215
k127_7559845_6	4117	4299	1	93785_6	00	ATG	None	None	0.208
k127_7559845_7	4346	5371	-1	93785_7	00	ATG	None	None	0.196
k127_7559845_8	5537	6658	-1	93785_8	00	ATG	None	None	0.205
k127_7559845_9	6742	7005	1	93785_9	00	ATG	None	None	0.148
k127_7559845_10	7022	7459	-1	93785_10	00	ATG	None	None	0.196
k127_7559845_11	7496	7666	-1	93785_11	00	ATG	None	None	0.117
k127_7559845_12	7700	8293	1	93785_12	01	ATG	None	None	0.168
k127_7559948_1	1	507	1	93786_1	10	Edge	None	None	0.408
k127_7559948_2	514	2259	1	93786_2	01	ATG	AGxAGG/AGGxGG	5-10bp	0.392
k127_7560122_1	780	1481	1	93787_1	01	ATG	AAAAA	9bp	0.450
k127_7560221_1	2	1087	-1	93788_1	10	ATG	TAA	14bp	0.474
k127_7560221_2	1165	1977	1	93788_2	00	ATG	TAA	13bp	0.469
k127_7560221_3	1974	2423	1	93788_3	01	ATG	AAA	14bp	0.458
k127_7560482_1	219	1478	-1	93789_1	00	ATG	None	None	0.351
k127_7560557_1	156	551	-1	93790_1	00	ATG	None	None	0.268
k127_7560557_2	930	1130	1	93790_2	00	ATG	None	None	0.199
k127_7560577_1	426	1223	-1	93791_1	01	Edge	None	None	0.362
k127_7560580_1	1	375	-1	93792_1	10	ATG	None	None	0.245
k127_7560580_2	417	752	-1	93792_2	00	GTG	AGGAG	5-10bp	0.173
k127_7560580_3	812	1174	-1	93792_3	00	ATG	None	None	0.140
k127_7560580_4	1377	1484	1	93792_4	01	ATG	None	None	0.167
k127_7560593_1	2	805	-1	93793_1	10	ATG	GGA/GAG/AGG	5-10bp	0.677
k127_7560593_2	810	1202	-1	93793_2	01	Edge	None	None	0.618
k127_7560637_1	3	467	1	93794_1	10	Edge	None	None	0.492
k127_7560637_2	508	1032	1	93794_2	01	ATG	GGAGG	5-10bp	0.436
k127_7560643_1	3	761	-1	93795_1	10	ATG	GGAGG	5-10bp	0.292
k127_7560643_2	882	1631	-1	93795_2	00	ATG	GGA/GAG/AGG	5-10bp	0.237
k127_7560643_3	1604	1894	-1	93795_3	00	ATG	GGAGG	5-10bp	0.244
k127_7560643_4	1908	2261	-1	93795_4	01	Edge	None	None	0.257
k127_7560914_1	3	1145	1	93796_1	10	Edge	None	None	0.212
k127_7560997_1	1	1068	1	93797_1	11	Edge	None	None	0.357
k127_7561064_1	3	1130	-1	93798_1	10	ATG	None	None	0.137
k127_7561064_2	1131	1772	-1	93798_2	01	Edge	None	None	0.154
k127_7561159_1	155	1957	-1	93799_1	00	ATG	GGA/GAG/AGG	5-10bp	0.194
k127_7561159_2	1991	2563	-1	93799_2	00	ATG	None	None	0.176
k127_7561183_1	3	1205	1	93800_1	10	Edge	None	None	0.576
k127_7561183_2	1210	4044	1	93800_2	01	ATG	None	None	0.602
k127_7561220_1	1	168	1	93801_1	10	Edge	None	None	0.476
k127_7561220_2	201	1637	1	93801_2	00	ATG	None	None	0.489
k127_7561220_3	1748	2041	1	93801_3	00	ATG	None	None	0.473
k127_7561220_4	2031	3005	1	93801_4	00	ATG	None	None	0.482
k127_7561220_5	3098	4375	1	93801_5	00	ATG	None	None	0.508
k127_7561220_6	4474	5511	1	93801_6	00	GTG	None	None	0.469
k127_7561220_7	5554	6126	1	93801_7	01	ATG	None	None	0.476
k127_7561427_1	3	1214	1	93802_1	11	Edge	None	None	0.283
k127_7561464_1	2	559	1	93803_1	10	Edge	None	None	0.382
k127_7561464_2	691	1410	1	93803_2	01	ATG	AAAA	12bp	0.460
k127_7561623_1	2	1006	-1	93804_1	11	Edge	None	None	0.475
k127_7561634_1	1	249	1	93805_1	10	Edge	None	None	0.402
k127_7561634_2	253	495	1	93805_2	00	ATG	None	None	0.313
k127_7561634_3	699	1313	1	93805_3	00	ATG	None	None	0.363
k127_7561634_4	1331	1543	1	93805_4	01	ATG	GGAG/GAGG	5-10bp	0.385
k127_7561733_1	2	556	1	93806_1	10	Edge	None	None	0.324
k127_7561733_2	553	1248	1	93806_2	00	ATG	None	None	0.300
k127_7561733_3	1245	1613	1	93806_3	01	ATG	None	None	0.290
k127_7561741_1	1	339	-1	93807_1	10	ATG	GGA/GAG/AGG	5-10bp	0.254
k127_7561741_2	444	1388	1	93807_2	00	ATG	GGAG/GAGG	5-10bp	0.276
k127_7562043_1	101	1369	1	93808_1	00	ATG	AGGAG	5-10bp	0.264
k127_7562088_1	92	1066	1	93809_1	01	ATG	GGAG/GAGG	5-10bp	0.349
k127_7562103_1	38	235	1	93810_1	00	ATG	TATAA	3bp	0.490
k127_7562103_2	287	1177	1	93810_2	00	ATG	None	None	0.510
k127_7562103_3	1222	1845	1	93810_3	01	ATG	TAA	11bp	0.498
k127_7562120_1	2	193	-1	93811_1	10	ATG	None	None	0.443
k127_7562120_2	529	1992	-1	93811_2	00	ATG	GGA/GAG/AGG	5-10bp	0.449
k127_7562120_3	1989	2453	-1	93811_3	00	ATG	GGAG/GAGG	5-10bp	0.394
k127_7562120_4	2464	3234	-1	93811_4	00	ATG	GGxGG	5-10bp	0.477
k127_7562120_5	3289	3984	-1	93811_5	01	Edge	None	None	0.480
k127_7562187_1	1	234	1	93812_1	10	Edge	None	None	0.474
k127_7562187_2	260	2071	-1	93812_2	00	ATG	GGAG/GAGG	5-10bp	0.591
k127_7562187_3	2269	2472	1	93812_3	00	GTG	GGxGG	5-10bp	0.574
k127_7562217_1	1	543	-1	93813_1	10	ATG	GGA/GAG/AGG	5-10bp	0.521
k127_7562217_2	582	1958	-1	93813_2	00	GTG	GGAGG	5-10bp	0.544
k127_7562217_3	2085	2219	-1	93813_3	01	Edge	None	None	0.489
k127_7562326_1	2	679	1	93814_1	10	Edge	None	None	0.317
k127_7562326_2	723	1814	1	93814_2	01	ATG	GGA/GAG/AGG	5-10bp	0.332
k127_7562371_1	612	1178	-1	93815_1	00	ATG	None	None	0.250
k127_7562472_1	70	1263	1	93816_1	00	ATG	AAAA	3bp	0.213
k127_7562472_2	1288	1479	1	93816_2	01	ATG	AATAA	14bp	0.333
k127_7562516_1	3	278	1	93817_1	10	Edge	None	None	0.337
k127_7562516_2	290	484	1	93817_2	00	ATG	GGAGG	5-10bp	0.385
k127_7562516_3	591	1517	1	93817_3	00	ATG	None	None	0.325
k127_7562516_4	1591	1875	1	93817_4	00	ATG	AGGAG	5-10bp	0.319
k127_7562516_5	1915	4023	-1	93817_5	00	ATG	GGA/GAG/AGG	11-12bp	0.315
k127_7562533_1	2	745	-1	93818_1	10	ATG	None	None	0.504
k127_7562533_2	761	2836	-1	93818_2	01	Edge	None	None	0.519
k127_7562691_1	3	518	1	93819_1	10	Edge	None	None	0.341
k127_7562691_2	536	1807	1	93819_2	01	ATG	GGA/GAG/AGG	5-10bp	0.351
k127_7562860_1	1	1023	1	93820_1	10	Edge	None	None	0.183
k127_7562869_1	256	1914	1	93821_1	00	ATG	GGAG/GAGG	5-10bp	0.219
k127_7562869_2	1934	2503	1	93821_2	01	ATG	GGAG/GAGG	5-10bp	0.237
k127_7562901_1	3	1238	-1	93822_1	10	ATG	GGAG/GAGG	5-10bp	0.532
k127_7562927_1	1	222	-1	93823_1	10	ATG	None	None	0.545
k127_7562927_2	389	1312	1	93823_2	01	ATG	None	None	0.522
k127_7562964_1	232	1926	-1	93824_1	00	ATG	None	None	0.183
k127_7562964_2	2250	2624	1	93824_2	00	ATG	None	None	0.237
k127_7562964_3	2745	3653	-1	93824_3	00	ATG	GGA/GAG/AGG	5-10bp	0.259
k127_7563009_1	2	460	1	93825_1	10	Edge	None	None	0.466
k127_7563009_2	598	1356	-1	93825_2	01	Edge	None	None	0.439
k127_7563143_1	1	1728	1	93826_1	11	Edge	None	None	0.451
k127_7563170_1	3	1295	-1	93827_1	10	ATG	TAAAAA	13bp	0.441
k127_7563170_2	1395	1601	-1	93827_2	01	Edge	None	None	0.357
k127_7563480_1	1	555	-1	93828_1	10	ATG	GGAGG	5-10bp	0.634
k127_7563480_2	557	754	-1	93828_2	00	ATG	GGAG/GAGG	5-10bp	0.646
k127_7563480_3	794	1513	-1	93828_3	01	Edge	None	None	0.632
k127_7563585_1	2	229	1	93829_1	10	Edge	None	None	0.355
k127_7563585_2	235	2811	1	93829_2	00	ATG	AAA	14bp	0.534
k127_7563585_3	2629	3015	-1	93829_3	00	ATG	None	None	0.429
k127_7563728_1	1	1269	-1	93830_1	10	ATG	AGGA	5-10bp	0.496
k127_7563728_2	1301	1948	-1	93830_2	01	Edge	None	None	0.531
k127_7563903_1	1	1029	1	93831_1	11	Edge	None	None	0.500
k127_7563990_1	21	356	1	93832_1	00	ATG	GGAG/GAGG	5-10bp	0.390
k127_7563990_2	343	579	1	93832_2	00	ATG	AGxAGG/AGGxGG	5-10bp	0.359
k127_7563990_3	582	1172	1	93832_3	01	ATG	GGAG/GAGG	5-10bp	0.403
k127_7564065_1	78	839	1	93833_1	00	ATG	None	None	0.552
k127_7564226_1	2	112	1	93834_1	10	Edge	None	None	0.288
k127_7564226_2	102	1169	1	93834_2	00	ATG	AGGAG	5-10bp	0.255
k127_7564226_3	1166	2167	1	93834_3	00	ATG	AGGAG	5-10bp	0.287
k127_7564315_1	2	646	-1	93835_1	10	GTG	None	None	0.558
k127_7564315_2	650	5008	-1	93835_2	01	Edge	None	None	0.578
k127_7564405_1	3	1469	-1	93836_1	11	Edge	None	None	0.446
k127_7564621_1	1	1074	-1	93837_1	11	Edge	None	None	0.537
k127_7564657_1	63	1055	-1	93838_1	01	Edge	None	None	0.354
k127_7564745_1	187	297	1	93839_1	00	ATG	TAA	4bp	0.198
k127_7564805_1	1	1518	1	93840_1	10	Edge	None	None	0.372
k127_7564805_2	1551	1736	-1	93840_2	01	Edge	None	None	0.333
k127_7564812_1	2	193	-1	93841_1	10	ATG	None	None	0.635
k127_7564812_2	198	1214	-1	93841_2	00	ATG	None	None	0.575
k127_7564812_3	1280	1921	1	93841_3	00	ATG	None	None	0.659
k127_7565017_1	1	2805	1	93842_1	10	Edge	None	None	0.410
k127_7565019_1	3	461	1	93843_1	10	Edge	None	None	0.545
k127_7565019_2	488	1102	1	93843_2	00	ATG	None	None	0.473
k127_7565041_1	26	1351	-1	93844_1	00	ATG	TAA	11bp	0.531
k127_7565041_2	1431	1817	-1	93844_2	00	ATG	TAA	15bp	0.517
k127_7565041_3	1897	2988	-1	93844_3	00	ATG	TAA	12bp	0.523
k127_7565041_4	3001	3975	-1	93844_4	00	ATG	AACAA	15bp	0.513
k127_7565041_5	4303	4725	-1	93844_5	00	ATG	TAA	11bp	0.492
k127_7565041_6	5047	5595	1	93844_6	01	ATG	TAAA	12bp	0.497
k127_7565102_1	148	1833	1	93845_1	01	ATG	AAA	12bp	0.415
k127_7565117_1	156	1202	1	93846_1	01	TTG	None	None	0.368
k127_7565253_1	79	1032	1	93847_1	00	ATG	GGA/GAG/AGG	5-10bp	0.406
k127_7565253_2	1025	1843	1	93847_2	00	ATG	None	None	0.413
k127_7565253_3	1878	2537	1	93847_3	00	ATG	None	None	0.397
k127_7565253_4	2564	2746	-1	93847_4	00	ATG	None	None	0.393
k127_7565253_5	2806	3423	-1	93847_5	00	ATG	GGA/GAG/AGG	5-10bp	0.443
k127_7565253_6	3533	4309	1	93847_6	00	ATG	None	None	0.407
k127_7565253_7	4446	4940	1	93847_7	00	ATG	GGA/GAG/AGG	5-10bp	0.366
k127_7565253_8	4981	6111	1	93847_8	00	ATG	None	None	0.435
k127_7565253_9	6134	6496	1	93847_9	00	ATG	None	None	0.441
k127_7565253_10	6678	7088	1	93847_10	01	ATG	GGA/GAG/AGG	5-10bp	0.370
k127_7565276_1	2	199	-1	93848_1	10	ATG	GGAG/GAGG	5-10bp	0.338
k127_7565276_2	356	1333	1	93848_2	01	ATG	None	None	0.219
k127_7565374_1	3	878	1	93849_1	10	Edge	None	None	0.322
k127_7565374_2	879	1226	1	93849_2	00	ATG	None	None	0.351
k127_7565374_3	1269	1721	1	93849_3	01	GTG	None	None	0.389
k127_7565400_1	2	559	1	93850_1	10	Edge	None	None	0.468
k127_7565400_2	841	1188	1	93850_2	01	ATG	TAAA	9bp	0.491
k127_7565443_1	2	943	1	93851_1	10	Edge	None	None	0.480
k127_7565443_2	948	3128	1	93851_2	00	ATG	AAA	14bp	0.528
k127_7565475_1	2	997	1	93852_1	10	Edge	None	None	0.695
k127_7565475_2	1005	1199	1	93852_2	00	ATG	GGAG/GAGG	5-10bp	0.600
k127_7565508_1	1	66	1	93853_1	10	Edge	None	None	0.727
k127_7565508_2	798	1919	-1	93853_2	00	ATG	GGAGG	5-10bp	0.537
k127_7565559_1	1	1146	1	93854_1	10	Edge	None	None	0.478
k127_7565642_1	3	782	-1	93855_1	10	ATG	TAA	11bp	0.331
k127_7565642_2	814	1614	-1	93855_2	00	ATG	AAAAAA	12bp	0.332
k127_7565642_3	1611	2288	-1	93855_3	00	ATG	TAA	11bp	0.332
k127_7565642_4	2281	2601	-1	93855_4	01	Edge	None	None	0.308
k127_7565687_1	47	826	1	93856_1	00	ATG	TAA	11bp	0.445
k127_7565687_2	828	1484	1	93856_2	00	ATG	TAAA	5bp	0.496
k127_7565687_3	1481	2134	-1	93856_3	00	ATG	None	None	0.468
k127_7565687_4	2134	2529	-1	93856_4	01	Edge	None	None	0.480
k127_7565808_1	3	410	-1	93857_1	10	ATG	None	None	0.556
k127_7565808_2	571	1362	1	93857_2	01	ATG	None	None	0.587
k127_7565869_1	1	78	1	93858_1	10	Edge	None	None	0.436
k127_7565869_2	266	502	1	93858_2	00	ATG	GGAG/GAGG	5-10bp	0.460
k127_7565869_3	645	1553	1	93858_3	00	ATG	GGAG/GAGG	5-10bp	0.531
k127_7565869_4	1619	2938	1	93858_4	01	ATG	AGGA/GGAG/GAGG	11-12bp	0.597
k127_7565883_1	3	1520	1	93859_1	10	Edge	None	None	0.472
k127_7565883_2	1521	2018	1	93859_2	01	GTG	GGAGG	5-10bp	0.474
k127_7566166_1	2	9094	1	93860_1	11	Edge	None	None	0.223
k127_7566227_1	2	61	-1	93861_1	10	ATG	TAAAA	12bp	0.483
k127_7566227_2	212	1114	1	93861_2	00	ATG	TAA	13bp	0.508
k127_7566227_3	1126	1266	1	93861_3	01	ATG	TAA	11bp	0.454
k127_7566680_1	3	632	1	93862_1	10	Edge	None	None	0.376
k127_7566680_2	632	1411	1	93862_2	00	ATG	None	None	0.405
k127_7566680_3	1386	2378	-1	93862_3	00	ATG	TAA	11bp	0.468
k127_7566680_4	2393	2872	-1	93862_4	01	Edge	None	None	0.510
k127_7566723_1	1	561	1	93863_1	10	Edge	None	None	0.287
k127_7566723_2	621	1307	1	93863_2	00	ATG	AGxAGG/AGGxGG	5-10bp	0.256
k127_7566723_3	1509	2537	1	93863_3	00	TTG	None	None	0.335
k127_7566723_4	2547	3392	1	93863_4	00	ATG	GGA/GAG/AGG	5-10bp	0.268
k127_7566723_5	3509	3784	1	93863_5	00	ATG	AGxAGG/AGGxGG	5-10bp	0.268
k127_7566723_6	3799	4281	1	93863_6	01	ATG	GGAG/GAGG	5-10bp	0.331
k127_7566755_1	3	1235	-1	93864_1	10	ATG	None	None	0.324
k127_7566755_2	1475	1783	-1	93864_2	00	ATG	AGGAG	5-10bp	0.356
k127_7566755_3	1798	2370	-1	93864_3	01	Edge	None	None	0.281
k127_7566882_1	3	71	1	93865_1	10	Edge	None	None	0.304
k127_7566882_2	61	267	1	93865_2	00	ATG	GGAGG	5-10bp	0.338
k127_7566882_3	323	574	1	93865_3	00	ATG	None	None	0.337
k127_7566882_4	561	1115	1	93865_4	00	ATG	AGGAGG	5-10bp	0.389
k127_7566882_5	1158	1265	1	93865_5	01	ATG	AGGAGG	5-10bp	0.343
k127_7566932_1	2	175	-1	93866_1	10	ATG	GGA/GAG/AGG	11-12bp	0.477
k127_7566932_2	172	1071	-1	93866_2	01	Edge	None	None	0.524
k127_7566937_1	3	545	1	93867_1	10	Edge	None	None	0.212
k127_7566937_2	879	998	1	93867_2	00	ATG	None	None	0.250
k127_7566942_1	1	456	1	93868_1	10	Edge	None	None	0.202
k127_7566942_2	496	1143	1	93868_2	01	ATG	GGA/GAG/AGG	5-10bp	0.230
k127_7567107_1	191	325	-1	93869_1	00	ATG	TAAA	12bp	0.370
k127_7567107_2	342	884	-1	93869_2	00	ATG	TAAA	12bp	0.462
k127_7567107_3	894	1310	-1	93869_3	00	ATG	TAA	11bp	0.403
k127_7567206_1	1	285	1	93870_1	10	Edge	None	None	0.400
k127_7567206_2	308	796	1	93870_2	00	TTG	GGA/GAG/AGG	5-10bp	0.444
k127_7567206_3	874	1137	-1	93870_3	01	Edge	None	None	0.538
k127_7567245_1	1	60	-1	93871_1	10	ATG	GGAG/GAGG	5-10bp	0.183
k127_7567245_2	175	300	-1	93871_2	00	ATG	None	None	0.198
k127_7567245_3	677	910	1	93871_3	00	ATG	None	None	0.205
k127_7567245_4	835	978	-1	93871_4	00	ATG	AGxAGG/AGGxGG	5-10bp	0.208
k127_7567245_5	1434	1610	-1	93871_5	00	TTG	GGA/GAG/AGG	5-10bp	0.220
k127_7567245_6	1823	2002	-1	93871_6	00	GTG	None	None	0.183
k127_7567245_7	2013	2261	-1	93871_7	00	ATG	None	None	0.137
k127_7567250_1	1	1281	-1	93872_1	10	ATG	None	None	0.280
k127_7567250_2	1274	1378	-1	93872_2	01	Edge	None	None	0.286
k127_7567337_1	3	596	1	93873_1	10	Edge	None	None	0.426
k127_7567337_2	607	900	1	93873_2	00	ATG	AGGAG	5-10bp	0.320
k127_7567337_3	902	1579	1	93873_3	01	ATG	AGGAG	5-10bp	0.355
k127_7567359_1	2	469	1	93874_1	10	Edge	None	None	0.188
k127_7567359_2	479	1594	1	93874_2	00	ATG	None	None	0.218
k127_7567359_3	1613	1690	1	93874_3	01	ATG	GGA/GAG/AGG	5-10bp	0.179
k127_7567456_1	2	283	-1	93875_1	00	ATG	AGGAGG	5-10bp	0.507
k127_7567456_2	280	1116	-1	93875_2	01	Edge	None	None	0.501
k127_7567779_1	2	826	-1	93876_1	10	ATG	AGGAGG	5-10bp	0.462
k127_7567779_2	823	1209	-1	93876_2	00	ATG	GGAG/GAGG	5-10bp	0.468
k127_7567779_3	1214	1756	-1	93876_3	00	ATG	AGGAGG	5-10bp	0.451
k127_7567779_4	1768	1980	-1	93876_4	01	Edge	None	None	0.512
k127_7567818_1	2	106	1	93877_1	10	Edge	None	None	0.486
k127_7567818_2	174	665	-1	93877_2	00	TTG	None	None	0.459
k127_7567818_3	750	3050	-1	93877_3	01	Edge	None	None	0.481
k127_7567920_1	2	1456	-1	93878_1	11	Edge	None	None	0.409
k127_7568068_1	29	1354	1	93879_1	00	ATG	GGA/GAG/AGG	5-10bp	0.307
k127_7568068_2	1836	2018	-1	93879_2	01	Edge	None	None	0.443
k127_7568195_1	3	605	-1	93880_1	10	ATG	TAA	12bp	0.405
k127_7568195_2	693	1175	1	93880_2	01	ATG	TAAAA	3bp	0.337
k127_7568208_1	1	1212	-1	93881_1	10	ATG	None	None	0.257
k127_7568208_2	1507	2157	-1	93881_2	01	Edge	None	None	0.249
k127_7568239_1	418	2997	-1	93882_1	01	Edge	None	None	0.532
k127_7568296_1	3	617	1	93883_1	10	Edge	None	None	0.524
k127_7568296_2	617	2287	1	93883_2	00	ATG	3Base/5BMM	13-15bp	0.551
k127_7568296_3	2284	3045	1	93883_3	01	ATG	None	None	0.525
k127_7568414_1	2	85	1	93884_1	10	Edge	None	None	0.155
k127_7568414_2	155	406	1	93884_2	00	ATG	TAA	7bp	0.226
k127_7568415_1	3	701	1	93885_1	10	Edge	None	None	0.551
k127_7568415_2	735	1931	1	93885_2	00	GTG	GGAGG	5-10bp	0.563
k127_7568415_3	1986	2480	1	93885_3	00	ATG	None	None	0.594
k127_7568415_4	2480	3064	1	93885_4	00	ATG	GGAGG	5-10bp	0.552
k127_7568415_5	3077	3850	1	93885_5	00	ATG	AGGAG	5-10bp	0.554
k127_7568415_6	3922	5427	-1	93885_6	00	ATG	GGAGG	5-10bp	0.566
k127_7568415_7	5506	5916	-1	93885_7	00	ATG	AGGAG	5-10bp	0.457
k127_7568415_8	6406	7320	1	93885_8	01	ATG	None	None	0.596
k127_7568457_1	339	1058	-1	93886_1	01	Edge	None	None	0.436
k127_7568620_1	2	1234	-1	93887_1	10	ATG	TAA	11bp	0.502
k127_7568620_2	1347	1520	1	93887_2	01	ATG	AAA	11bp	0.500
k127_7568865_1	157	3060	-1	93888_1	00	ATG	None	None	0.346
k127_7568866_1	3	545	1	93889_1	10	Edge	None	None	0.689
k127_7568866_2	556	1131	1	93889_2	01	ATG	None	None	0.642
k127_7568958_1	2	211	1	93890_1	10	Edge	None	None	0.519
k127_7568958_2	427	1590	1	93890_2	01	ATG	AGGAG	5-10bp	0.576
k127_7569100_1	3	1211	1	93891_1	10	Edge	None	None	0.572
k127_7569159_1	2	508	1	93892_1	10	Edge	None	None	0.505
k127_7569159_2	508	1407	1	93892_2	01	ATG	None	None	0.488
k127_7569385_1	91	249	-1	93893_1	00	ATG	TAAAAA	9bp	0.314
k127_7569385_2	457	1566	1	93893_2	01	ATG	TAA	11bp	0.450
k127_7569589_1	2	895	1	93894_1	10	Edge	None	None	0.364
k127_7569589_2	951	1040	-1	93894_2	01	Edge	None	None	0.333
k127_7569687_1	3	470	1	93895_1	10	Edge	None	None	0.611
k127_7569687_2	537	1040	-1	93895_2	01	Edge	None	None	0.558
k127_7569761_1	59	358	1	93896_1	00	ATG	None	None	0.500
k127_7569761_2	849	1094	1	93896_2	00	ATG	GGA/GAG/AGG	5-10bp	0.451
k127_7569761_3	1084	1566	1	93896_3	00	ATG	AGGA	5-10bp	0.489
k127_7569761_4	1746	2411	1	93896_4	00	ATG	None	None	0.562
k127_7569761_5	2453	2545	1	93896_5	01	ATG	GGA/GAG/AGG	5-10bp	0.645
k127_7569763_1	716	1513	1	93897_1	01	ATG	AGGAG	5-10bp	0.395
k127_7569830_1	428	607	-1	93898_1	00	ATG	GGA/GAG/AGG	5-10bp	0.306
k127_7569830_2	685	903	-1	93898_2	00	ATG	None	None	0.274
k127_7569830_3	900	1220	-1	93898_3	01	Edge	None	None	0.296
k127_7569909_1	65	1678	1	93899_1	00	ATG	None	None	0.555
k127_7569909_2	1769	2059	-1	93899_2	00	ATG	None	None	0.619
k127_7569909_3	2324	2440	1	93899_3	01	ATG	None	None	0.462
k127_7570214_1	94	1491	1	93900_1	01	ATG	GGAG/GAGG	5-10bp	0.396
k127_7570607_1	3	749	1	93901_1	10	Edge	None	None	0.612
k127_7570607_2	766	1530	1	93901_2	00	ATG	None	None	0.562
k127_7570607_3	1630	2094	1	93901_3	00	ATG	AGGA	5-10bp	0.561
k127_7570622_1	153	299	-1	93902_1	00	ATG	TATAA	3bp	0.143
k127_7570636_1	2	1066	-1	93903_1	10	ATG	None	None	0.475
k127_7570636_2	1066	1764	-1	93903_2	00	ATG	None	None	0.499
k127_7570636_3	1914	2045	1	93903_3	01	ATG	None	None	0.500
k127_7570850_1	363	503	-1	93904_1	00	ATG	AGGA/GGAG/GAGG	11-12bp	0.298
k127_7570850_2	667	1299	-1	93904_2	00	GTG	AGxAGG/AGGxGG	5-10bp	0.354
k127_7570850_3	1311	1922	-1	93904_3	00	ATG	AGxAG	5-10bp	0.350
k127_7570850_4	1929	2528	-1	93904_4	01	Edge	None	None	0.383
k127_7571034_1	1	636	1	93905_1	10	Edge	None	None	0.160
k127_7571034_2	760	1242	-1	93905_2	01	Edge	None	None	0.174
k127_7571050_1	8	955	-1	93906_1	00	ATG	TAA	13bp	0.427
k127_7571050_2	1037	1582	-1	93906_2	01	Edge	None	None	0.357
k127_7571089_1	2	511	1	93907_1	10	Edge	None	None	0.288
k127_7571089_2	529	2034	1	93907_2	00	ATG	AGGAGG	11-12bp	0.313
k127_7571089_3	2110	3228	1	93907_3	01	ATG	GGAGG	5-10bp	0.315
k127_7571125_1	1	837	-1	93908_1	10	ATG	TAA	11bp	0.406
k127_7571234_1	2	280	1	93909_1	10	Edge	None	None	0.513
k127_7571234_2	540	3407	1	93909_2	01	ATG	None	None	0.527
k127_7571443_1	1	912	1	93910_1	10	Edge	None	None	0.526
k127_7571456_1	3	1466	-1	93911_1	11	Edge	None	None	0.210
k127_7571519_1	1	81	1	93912_1	10	Edge	None	None	0.580
k127_7571519_2	120	1247	1	93912_2	01	ATG	None	None	0.553
k127_7571530_1	3	1202	-1	93913_1	10	ATG	TATAA	12bp	0.244
k127_7571581_1	2	214	1	93914_1	10	Edge	None	None	0.385
k127_7571581_2	288	1283	1	93914_2	00	ATG	GGA/GAG/AGG	5-10bp	0.376
k127_7571611_1	1	1197	1	93915_1	11	Edge	None	None	0.443
k127_7571667_1	1	2649	-1	93916_1	11	Edge	None	None	0.423
k127_7571794_1	2	490	-1	93917_1	10	ATG	AGGAG	5-10bp	0.368
k127_7571794_2	526	1080	-1	93917_2	01	Edge	None	None	0.332
k127_7572117_1	51	425	-1	93918_1	00	ATG	None	None	0.272
k127_7572117_2	450	698	-1	93918_2	00	ATG	AGGA/GGAG/GAGG	11-12bp	0.305
k127_7572117_3	802	945	-1	93918_3	00	GTG	GGAG/GAGG	5-10bp	0.312
k127_7572117_4	1025	1387	-1	93918_4	00	ATG	None	None	0.264
k127_7572234_1	1	1155	-1	93919_1	10	TTG	None	None	0.577
k127_7572290_1	1	1209	-1	93920_1	11	Edge	None	None	0.321
k127_7572325_1	2	94	1	93921_1	10	Edge	None	None	0.527
k127_7572325_2	124	1047	1	93921_2	00	ATG	AGGAG	5-10bp	0.590
k127_7572325_3	1044	1376	1	93921_3	00	GTG	AGGAGG	5-10bp	0.601
k127_7572325_4	1498	1695	1	93921_4	00	ATG	AGGAG	5-10bp	0.505
k127_7572325_5	1695	2264	1	93921_5	00	ATG	GGA/GAG/AGG	5-10bp	0.567
k127_7572325_6	2254	2487	1	93921_6	01	ATG	GGAG/GAGG	5-10bp	0.556
k127_7572358_1	2	133	1	93922_1	10	Edge	None	None	0.629
k127_7572358_2	219	1940	1	93922_2	00	ATG	None	None	0.595
k127_7572531_1	1	423	-1	93923_1	10	ATG	AGGAGG	3-4bp	0.281
k127_7572531_2	520	1290	-1	93923_2	00	ATG	GGAGG	3-4bp	0.265
k127_7572531_3	1419	2708	1	93923_3	00	ATG	GGAG/GAGG	5-10bp	0.309
k127_7572531_4	2782	3465	1	93923_4	00	ATG	AGGA	5-10bp	0.249
k127_7572531_5	3535	4362	1	93923_5	00	ATG	AGGAG	3-4bp	0.219
k127_7572531_6	4370	4798	1	93923_6	00	ATG	AGGAG	3-4bp	0.238
k127_7572531_7	4782	6143	1	93923_7	00	ATG	GGA/GAG/AGG	5-10bp	0.288
k127_7572531_8	6211	7218	1	93923_8	00	GTG	GGxGG	5-10bp	0.186
k127_7572531_9	7181	8014	1	93923_9	00	ATG	GGAG/GAGG	5-10bp	0.259
k127_7572531_10	8262	8846	1	93923_10	01	ATG	None	None	0.231
k127_7572574_1	1	222	-1	93924_1	10	TTG	GGA/GAG/AGG	5-10bp	0.437
k127_7572574_2	278	739	-1	93924_2	00	ATG	AGGAG	5-10bp	0.489
k127_7572574_3	753	2069	-1	93924_3	01	Edge	None	None	0.486
k127_7572604_1	2	310	-1	93925_1	10	ATG	None	None	0.560
k127_7572604_2	298	1485	-1	93925_2	00	ATG	None	None	0.524
k127_7572682_1	3	959	-1	93926_1	10	ATG	AGGAGG	5-10bp	0.537
k127_7572685_1	775	1032	1	93927_1	01	ATG	GGAGG	5-10bp	0.543
k127_7572807_1	2	172	-1	93928_1	10	GTG	TAAA	15bp	0.509
k127_7572807_2	418	1515	1	93928_2	00	ATG	AATAA	4bp	0.401
k127_7572852_1	1	1119	1	93929_1	10	Edge	None	None	0.441
k127_7572852_2	1116	2276	-1	93929_2	01	Edge	None	None	0.520
k127_7572930_1	2	913	-1	93930_1	10	ATG	TAAAAA	5bp	0.505
k127_7572930_2	1144	3078	-1	93930_2	01	Edge	None	None	0.488
k127_7573016_1	2	2914	1	93931_1	10	Edge	None	None	0.452
k127_7573016_2	3623	4309	1	93931_2	01	ATG	None	None	0.475
k127_7573046_1	2	799	1	93932_1	10	Edge	None	None	0.380
k127_7573046_2	813	1304	1	93932_2	00	ATG	TAA	13bp	0.374
k127_7573108_1	2	241	-1	93933_1	10	ATG	None	None	0.525
k127_7573108_2	248	565	-1	93933_2	00	ATG	None	None	0.519
k127_7573108_3	579	836	-1	93933_3	00	ATG	None	None	0.512
k127_7573108_4	910	1548	-1	93933_4	00	GTG	None	None	0.587
k127_7573108_5	1551	1895	-1	93933_5	01	Edge	None	None	0.583
k127_7573130_1	148	1374	1	93934_1	00	ATG	None	None	0.302
k127_7573236_1	3	473	1	93935_1	10	Edge	None	None	0.185
k127_7573236_2	540	761	1	93935_2	00	ATG	None	None	0.149
k127_7573236_3	894	1337	1	93935_3	00	ATG	None	None	0.264
k127_7573236_4	2524	2661	-1	93935_4	00	ATG	None	None	0.239
k127_7573236_5	2701	2967	-1	93935_5	00	ATG	None	None	0.240
k127_7573236_6	3004	3135	-1	93935_6	00	ATG	None	None	0.189
k127_7573236_7	3446	3721	-1	93935_7	00	ATG	None	None	0.293
k127_7573236_8	3727	4050	-1	93935_8	00	ATG	None	None	0.228
k127_7573236_9	4067	4420	-1	93935_9	00	ATG	None	None	0.181
k127_7573236_10	4916	5347	-1	93935_10	00	ATG	None	None	0.266
k127_7573236_11	5364	5507	-1	93935_11	00	ATG	None	None	0.340
k127_7573236_12	5485	6183	-1	93935_12	00	ATG	None	None	0.220
k127_7573236_13	6186	6449	-1	93935_13	00	ATG	None	None	0.273
k127_7573396_1	2	661	1	93936_1	10	Edge	None	None	0.623
k127_7573396_2	671	1165	1	93936_2	01	ATG	None	None	0.556
k127_7573582_1	3	1106	1	93937_1	10	Edge	None	None	0.404
k127_7573582_2	1216	1854	-1	93937_2	01	Edge	None	None	0.396
k127_7573609_1	3	1133	1	93938_1	11	Edge	None	None	0.218
k127_7573637_1	1	906	-1	93939_1	10	ATG	GGAGG	5-10bp	0.577
k127_7573637_2	936	1625	-1	93939_2	00	ATG	GGAGG	5-10bp	0.503
k127_7573637_3	1735	2085	-1	93939_3	00	ATG	AGGAGG	5-10bp	0.593
k127_7573637_4	2221	3231	-1	93939_4	00	ATG	AGGAG	5-10bp	0.523
k127_7573637_5	3283	4455	-1	93939_5	00	ATG	None	None	0.535
k127_7573637_6	4870	5331	1	93939_6	01	ATG	AGGAG/GGAGG	11-12bp	0.545
k127_7573643_1	2	484	1	93940_1	10	Edge	None	None	0.542
k127_7573643_2	520	1257	1	93940_2	00	ATG	None	None	0.520
k127_7573643_3	1230	1985	1	93940_3	00	ATG	None	None	0.540
k127_7573643_4	1989	2231	1	93940_4	01	ATG	None	None	0.510
k127_7573702_1	2	343	1	93941_1	10	Edge	None	None	0.287
k127_7573702_2	400	933	1	93941_2	00	ATG	AGGA	5-10bp	0.290
k127_7573702_3	945	1316	1	93941_3	01	ATG	GGAGG	5-10bp	0.274
k127_7573917_1	171	1412	-1	93942_1	00	ATG	AAAA	4bp	0.379
k127_7573917_2	1485	2012	1	93942_2	01	ATG	TATAA	4bp	0.441
k127_7573931_1	1	1356	-1	93943_1	11	Edge	None	None	0.706
k127_7574032_1	2	1096	-1	93944_1	11	Edge	None	None	0.145
k127_7574038_1	3	1046	-1	93945_1	11	Edge	None	None	0.333
k127_7574200_1	1	759	-1	93946_1	10	ATG	AGGAG	5-10bp	0.246
k127_7574200_2	774	1718	-1	93946_2	00	ATG	GGAG/GAGG	5-10bp	0.288
k127_7574200_3	1795	2082	-1	93946_3	01	Edge	None	None	0.372
k127_7574201_1	1	513	1	93947_1	10	Edge	None	None	0.522
k127_7574201_2	566	1204	1	93947_2	00	ATG	None	None	0.509
k127_7574201_3	1201	1383	1	93947_3	01	ATG	None	None	0.568
k127_7574270_1	1	1113	-1	93948_1	11	Edge	None	None	0.452
k127_7574319_1	109	1389	-1	93949_1	01	Edge	None	None	0.579
k127_7574387_1	118	282	-1	93950_1	00	ATG	AGGA	5-10bp	0.364
k127_7574387_2	275	562	-1	93950_2	00	ATG	None	None	0.392
k127_7574387_3	645	977	-1	93950_3	00	ATG	GGAGG	5-10bp	0.327
k127_7574387_4	978	1163	-1	93950_4	00	ATG	AGGAG	5-10bp	0.296
k127_7574387_5	1165	1350	-1	93950_5	00	ATG	GGAG/GAGG	5-10bp	0.419
k127_7574569_1	3	140	1	93951_1	10	Edge	None	None	0.196
k127_7574569_2	275	1021	-1	93951_2	00	ATG	None	None	0.189
k127_7574569_3	1581	2714	1	93951_3	01	TTG	None	None	0.155
k127_7574612_1	2	367	1	93952_1	10	Edge	None	None	0.566
k127_7574612_2	490	1896	1	93952_2	00	ATG	None	None	0.503
k127_7574612_3	1927	2004	-1	93952_3	01	Edge	None	None	0.526
k127_7574739_1	91	534	1	93953_1	00	ATG	GGAGG	5-10bp	0.471
k127_7574739_2	539	901	-1	93953_2	00	ATG	AGGA	5-10bp	0.490
k127_7574739_3	905	1855	-1	93953_3	01	Edge	None	None	0.527
k127_7574931_1	1	1002	-1	93954_1	11	Edge	None	None	0.368
k127_7575000_1	2	682	1	93955_1	10	Edge	None	None	0.435
k127_7575000_2	719	1648	1	93955_2	00	ATG	AGxAGG/AGGxGG	5-10bp	0.414
k127_7575000_3	1664	1870	1	93955_3	01	ATG	GGA/GAG/AGG	5-10bp	0.454
k127_7575029_1	3	2360	-1	93956_1	10	ATG	AGGAG	5-10bp	0.309
k127_7575029_2	2458	2658	-1	93956_2	01	Edge	None	None	0.279
k127_7575058_1	87	1493	1	93957_1	01	ATG	None	None	0.197
k127_7575061_1	2	448	-1	93958_1	10	ATG	AGGAG	5-10bp	0.280
k127_7575061_2	533	1270	1	93958_2	00	ATG	GGAG/GAGG	5-10bp	0.257
k127_7575061_3	1338	2129	1	93958_3	00	ATG	GGAG/GAGG	5-10bp	0.265
k127_7575061_4	2141	2395	1	93958_4	00	ATG	GGAG/GAGG	5-10bp	0.220
k127_7575061_5	2470	3258	1	93958_5	00	ATG	GGAG/GAGG	5-10bp	0.213
k127_7575061_6	3249	3536	1	93958_6	01	ATG	AGxAGG/AGGxGG	5-10bp	0.219
k127_7575099_1	2	736	1	93959_1	10	Edge	None	None	0.501
k127_7575099_2	991	1284	1	93959_2	01	ATG	GGAGG	5-10bp	0.473
k127_7575143_1	221	1402	1	93960_1	00	ATG	TAAAAA	15bp	0.417
k127_7575143_2	1444	1569	1	93960_2	01	ATG	AAAAA	12bp	0.437
k127_7575144_1	1	204	1	93961_1	10	Edge	None	None	0.289
k127_7575144_2	176	847	1	93961_2	00	ATG	AGxAGG/AGGxGG	5-10bp	0.251
k127_7575144_3	1102	1269	1	93961_3	01	ATG	GGAGG	5-10bp	0.244
k127_7575248_1	3	1127	-1	93962_1	10	ATG	GGAG/GAGG	5-10bp	0.356
k127_7575248_2	1138	1743	-1	93962_2	01	Edge	None	None	0.363
k127_7575306_1	3	653	-1	93963_1	10	ATG	TAAAAA	5bp	0.442
k127_7575306_2	662	2317	-1	93963_2	00	ATG	AAGAA	5bp	0.435
k127_7575306_3	2319	2510	-1	93963_3	01	Edge	None	None	0.432
k127_7575634_1	380	1459	-1	93964_1	00	ATG	TAA	3bp	0.234
k127_7575672_1	1	153	1	93965_1	10	Edge	None	None	0.392
k127_7575672_2	244	1275	1	93965_2	00	ATG	AGGAG	5-10bp	0.425
k127_7575777_1	2	196	-1	93966_1	10	ATG	GGAGG	5-10bp	0.410
k127_7575777_2	211	1215	-1	93966_2	00	ATG	None	None	0.427
k127_7575777_3	1290	2207	1	93966_3	00	ATG	GGAGG	5-10bp	0.418
k127_7575777_4	2494	2985	-1	93966_4	01	Edge	None	None	0.425
k127_7575859_1	1	168	1	93967_1	10	Edge	None	None	0.542
k127_7575859_2	176	1099	1	93967_2	01	ATG	AAA	15bp	0.498
k127_7575930_1	2	73	-1	93968_1	10	ATG	TAA	11bp	0.417
k127_7575930_2	114	2327	-1	93968_2	00	ATG	TAAA	11bp	0.445
k127_7575941_1	2	6091	1	93969_1	10	Edge	None	None	0.258
k127_7575979_1	3	428	1	93970_1	10	Edge	None	None	0.531
k127_7575979_2	459	1187	-1	93970_2	01	Edge	None	None	0.457
k127_7576305_1	1	540	1	93971_1	10	Edge	None	None	0.281
k127_7576305_2	546	1775	1	93971_2	00	ATG	TAA	15bp	0.294
k127_7576305_3	1781	2191	1	93971_3	01	ATG	TAA	15bp	0.311
k127_7576309_1	174	1601	1	93972_1	00	ATG	None	None	0.562
k127_7576309_2	1699	1803	1	93972_2	01	ATG	None	None	0.429
k127_7576423_1	3	770	-1	93973_1	10	ATG	AGGAGG	5-10bp	0.517
k127_7576423_2	1276	1473	1	93973_2	01	ATG	AGGAGG	5-10bp	0.530
k127_7576431_1	2	1303	-1	93974_1	11	Edge	None	None	0.421
k127_7576467_1	143	2410	-1	93975_1	01	Edge	None	None	0.424
k127_7576494_1	3	434	1	93976_1	10	Edge	None	None	0.227
k127_7576494_2	434	1585	1	93976_2	00	ATG	AGGA/GGAG/GAGG	11-12bp	0.246
k127_7576494_3	1572	1787	1	93976_3	01	ATG	GGAGG	5-10bp	0.222
k127_7576655_1	1	984	-1	93977_1	10	ATG	None	None	0.354
k127_7576655_2	1090	1242	-1	93977_2	01	Edge	None	None	0.346
k127_7576703_1	2	286	-1	93978_1	10	ATG	GGAG/GAGG	5-10bp	0.568
k127_7576703_2	323	610	-1	93978_2	00	ATG	GGAGG	5-10bp	0.483
k127_7576703_3	880	1344	1	93978_3	01	ATG	GGAGG	5-10bp	0.594
k127_7576853_1	1	1599	-1	93979_1	11	Edge	None	None	0.231
k127_7576939_1	3	701	1	93980_1	10	Edge	None	None	0.435
k127_7576939_2	713	1000	1	93980_2	01	ATG	AGGAGG	5-10bp	0.392
k127_7576960_1	2	688	1	93981_1	10	Edge	None	None	0.464
k127_7576960_2	697	1272	1	93981_2	00	ATG	TATAA	3bp	0.455
k127_7576960_3	1434	1841	1	93981_3	00	ATG	TAA	12bp	0.402
k127_7576960_4	1838	3679	1	93981_4	01	ATG	TAAA	11bp	0.492
k127_7576964_1	2	151	-1	93982_1	10	ATG	AGGAG	5-10bp	0.427
k127_7576964_2	167	694	-1	93982_2	00	ATG	AGGAGG	5-10bp	0.481
k127_7576964_3	816	1028	-1	93982_3	00	ATG	AGGAG	5-10bp	0.423
k127_7576964_4	1025	1243	-1	93982_4	00	TTG	GGAGG	5-10bp	0.498
k127_7576964_5	1230	2561	-1	93982_5	00	ATG	GGA/GAG/AGG	5-10bp	0.470
k127_7576964_6	2566	2769	-1	93982_6	00	ATG	AGGAGG	5-10bp	0.436
k127_7576964_7	2766	2930	-1	93982_7	00	ATG	GGAG/GAGG	5-10bp	0.412
k127_7576964_8	2899	3153	-1	93982_8	00	GTG	AGxAGG/AGGxGG	5-10bp	0.420
k127_7576964_9	3140	4081	-1	93982_9	01	Edge	None	None	0.472
k127_7577156_1	1	1092	1	93983_1	11	Edge	None	None	0.598
k127_7577257_1	160	621	-1	93984_1	00	ATG	GGAGG	5-10bp	0.591
k127_7577257_2	624	1298	-1	93984_2	00	ATG	None	None	0.596
k127_7577257_3	1298	1786	-1	93984_3	01	Edge	None	None	0.603
k127_7577445_1	1	189	-1	93985_1	10	ATG	None	None	0.392
k127_7577445_2	186	1193	-1	93985_2	01	Edge	None	None	0.378
k127_7577474_1	3	773	-1	93986_1	10	ATG	AAGAA	6bp	0.525
k127_7577474_2	773	1093	-1	93986_2	00	ATG	AAAA	15bp	0.489
k127_7577474_3	1458	1805	1	93986_3	00	ATG	TAA	11bp	0.517
k127_7577634_1	26	1357	-1	93987_1	00	ATG	GGA/GAG/AGG	5-10bp	0.237
k127_7577634_2	1496	1969	1	93987_2	01	ATG	GGA/GAG/AGG	5-10bp	0.255
k127_7577635_1	3	1280	1	93988_1	10	Edge	None	None	0.318
k127_7577635_2	1416	1943	1	93988_2	01	ATG	None	None	0.320
k127_7577725_1	197	787	-1	93989_1	00	ATG	None	None	0.335
k127_7577725_2	792	1976	-1	93989_2	00	ATG	None	None	0.318
k127_7577751_1	127	567	1	93990_1	00	ATG	TAAA	8bp	0.197
k127_7577755_1	135	1556	1	93991_1	00	ATG	AGGA	5-10bp	0.475
k127_7577755_2	1695	1829	1	93991_2	01	ATG	GGA/GAG/AGG	11-12bp	0.430
k127_7577970_1	1	75	-1	93992_1	10	ATG	GGAGG	5-10bp	0.467
k127_7577970_2	355	1011	1	93992_2	00	ATG	AGGAGG	5-10bp	0.578
k127_7577970_3	1141	2058	-1	93992_3	00	ATG	AGGA	5-10bp	0.538
k127_7577970_4	2180	2530	-1	93992_4	01	Edge	None	None	0.556
k127_7578351_1	1	249	1	93993_1	10	Edge	None	None	0.474
k127_7578351_2	410	2608	1	93993_2	00	ATG	None	None	0.509
k127_7578351_3	2658	3851	1	93993_3	00	ATG	None	None	0.508
k127_7578351_4	3856	5358	1	93993_4	00	ATG	None	None	0.489
k127_7578351_5	5362	5943	1	93993_5	00	ATG	AAAA	15bp	0.490
k127_7578351_6	5954	7168	1	93993_6	00	ATG	None	None	0.465
k127_7578351_7	7208	7276	1	93993_7	01	ATG	None	None	0.536
k127_7578437_1	1	714	1	93994_1	10	Edge	None	None	0.343
k127_7578437_2	703	1047	-1	93994_2	01	Edge	None	None	0.293
k127_7578576_1	51	698	-1	93995_1	00	ATG	None	None	0.614
k127_7578576_2	742	1479	-1	93995_2	01	Edge	None	None	0.599
k127_7578642_1	2	841	1	93996_1	10	Edge	None	None	0.602
k127_7578642_2	870	1364	-1	93996_2	01	Edge	None	None	0.604
k127_7578729_1	3	731	1	93997_1	10	Edge	None	None	0.344
k127_7578729_2	1467	2069	1	93997_2	00	ATG	TAA	12bp	0.337
k127_7578875_1	2	655	1	93998_1	10	Edge	None	None	0.434
k127_7578875_2	662	1072	1	93998_2	01	ATG	AATAA	6bp	0.423
k127_7578903_1	3	671	-1	93999_1	10	ATG	GGA/GAG/AGG	5-10bp	0.268
k127_7578903_2	756	1202	-1	93999_2	01	Edge	None	None	0.217
k127_7579301_1	182	376	1	94000_1	00	ATG	AGGA	5-10bp	0.200
k127_7579301_2	868	1041	1	94000_2	00	ATG	None	None	0.328
k127_7579372_1	1	294	-1	94001_1	10	ATG	None	None	0.248
k127_7579372_2	279	1061	-1	94001_2	00	ATG	GGAG/GAGG	5-10bp	0.254
k127_7579372_3	1040	1210	-1	94001_3	01	Edge	None	None	0.275
k127_7579410_1	2	1360	-1	94002_1	11	Edge	None	None	0.333
k127_7579596_1	3	719	-1	94003_1	10	ATG	AAAA	11bp	0.484
k127_7579596_2	1039	1134	1	94003_2	01	ATG	AATAA	10bp	0.500
k127_7579697_1	3	182	-1	94004_1	10	ATG	GGAG/GAGG	5-10bp	0.350
k127_7579697_2	192	1016	-1	94004_2	00	ATG	None	None	0.342
k127_7579697_3	1050	1166	-1	94004_3	01	Edge	None	None	0.308
k127_7579818_1	83	1036	1	94005_1	00	ATG	TAA	13bp	0.217
k127_7579818_2	1029	2591	1	94005_2	00	ATG	TATAA	11bp	0.218
k127_7579818_3	2806	3681	1	94005_3	00	ATG	AAAAAA	11bp	0.203
k127_7579974_1	1	117	-1	94006_1	10	ATG	GGA/GAG/AGG	11-12bp	0.359
k127_7579974_2	151	378	-1	94006_2	00	ATG	AGGA	5-10bp	0.281
k127_7579974_3	417	860	-1	94006_3	00	ATG	GGAG/GAGG	5-10bp	0.259
k127_7579974_4	879	2126	-1	94006_4	00	ATG	None	None	0.240
k127_7579974_5	2178	2426	-1	94006_5	01	Edge	None	None	0.225
k127_7580091_1	3	998	1	94007_1	11	Edge	None	None	0.302
k127_7580141_1	60	1295	-1	94008_1	00	ATG	GGAG/GAGG	5-10bp	0.414
k127_7580141_2	1438	1731	-1	94008_2	01	Edge	None	None	0.483
k127_7580400_1	2	526	1	94009_1	10	Edge	None	None	0.522
k127_7580400_2	613	1050	1	94009_2	00	TTG	AGGAG	5-10bp	0.594
k127_7580523_1	3	209	-1	94010_1	10	ATG	TAA	4bp	0.377
k127_7580611_1	3	1649	-1	94011_1	10	ATG	AGGAGG	5-10bp	0.566
k127_7580611_2	1646	4855	-1	94011_2	00	ATG	None	None	0.525
k127_7580611_3	4849	6837	-1	94011_3	00	ATG	None	None	0.495
k127_7580611_4	6905	7312	-1	94011_4	01	Edge	None	None	0.525
k127_7580651_1	1	1119	1	94012_1	10	Edge	None	None	0.578
k127_7580651_2	1058	2326	1	94012_2	00	ATG	None	None	0.560
k127_7580651_3	2676	4433	1	94012_3	01	ATG	TAAA	12bp	0.367
k127_7580694_1	66	347	-1	94013_1	00	ATG	TAA	14bp	0.518
k127_7580694_2	544	813	1	94013_2	00	ATG	TAA	11bp	0.478
k127_7580694_3	880	1770	-1	94013_3	01	Edge	None	None	0.526
k127_7580703_1	1	801	1	94014_1	10	Edge	None	None	0.638
k127_7580703_2	850	1596	1	94014_2	00	ATG	AGGAG	5-10bp	0.663
k127_7580703_3	1622	2071	1	94014_3	01	ATG	AGGAG	5-10bp	0.629
k127_7580843_1	479	1405	1	94015_1	00	ATG	None	None	0.625
k127_7580843_2	1410	1862	1	94015_2	01	ATG	AGGAG/GGAGG	11-12bp	0.623
k127_7580890_1	1	231	-1	94016_1	10	ATG	GGAGG	5-10bp	0.359
k127_7580890_2	234	686	-1	94016_2	00	ATG	AGGAG	5-10bp	0.362
k127_7580890_3	688	2727	-1	94016_3	00	ATG	None	None	0.369
k127_7580890_4	2891	3040	-1	94016_4	01	Edge	None	None	0.353
k127_7580926_1	2	796	-1	94017_1	10	ATG	AGGAG	5-10bp	0.401
k127_7580926_2	1053	1430	-1	94017_2	00	ATG	GGAG/GAGG	5-10bp	0.397
k127_7580926_3	1539	1700	-1	94017_3	00	ATG	GGAG/GAGG	5-10bp	0.358
k127_7581379_1	538	1044	1	94018_1	00	ATG	GGAG/GAGG	5-10bp	0.446
k127_7581379_2	1045	1659	1	94018_2	01	GTG	GGAG/GAGG	5-10bp	0.452
k127_7581499_1	117	1142	1	94019_1	00	ATG	GGAG/GAGG	5-10bp	0.452
k127_7581499_2	1229	1636	1	94019_2	00	GTG	AGGA/GGAG/GAGG	11-12bp	0.475
k127_7581499_3	1629	2102	1	94019_3	00	ATG	AGGAGG	5-10bp	0.437
k127_7581499_4	2204	3055	1	94019_4	00	ATG	AGGAG	5-10bp	0.479
k127_7581499_5	3052	3843	1	94019_5	00	ATG	AGGAGG	5-10bp	0.452
k127_7581499_6	3989	4126	1	94019_6	01	ATG	GGxGG	5-10bp	0.457
k127_7581558_1	2	583	1	94020_1	10	Edge	None	None	0.369
k127_7581558_2	580	1350	1	94020_2	00	ATG	GGAG/GAGG	5-10bp	0.342
k127_7581615_1	192	1955	-1	94021_1	00	ATG	None	None	0.198
k127_7581669_1	218	382	-1	94022_1	00	ATG	GGA/GAG/AGG	5-10bp	0.412
k127_7581669_2	343	663	-1	94022_2	00	ATG	AGGAG/GGAGG	11-12bp	0.389
k127_7581669_3	898	1314	-1	94022_3	00	ATG	GGAGG	5-10bp	0.422
k127_7581669_4	1768	2040	-1	94022_4	01	Edge	None	None	0.355
k127_7581721_1	272	391	-1	94023_1	00	ATG	None	None	0.225
k127_7581721_2	491	973	-1	94023_2	00	ATG	None	None	0.271
k127_7581761_1	3	1514	1	94024_1	11	Edge	None	None	0.325
k127_7581822_1	1	675	1	94025_1	10	Edge	None	None	0.551
k127_7581822_2	692	1090	1	94025_2	01	ATG	AGGA	5-10bp	0.499
k127_7581847_1	2	163	-1	94026_1	10	ATG	None	None	0.531
k127_7581847_2	321	1766	-1	94026_2	00	ATG	AAAA	13bp	0.565
k127_7581847_3	1989	2288	-1	94026_3	01	Edge	None	None	0.480
k127_7581888_1	1	255	1	94027_1	10	Edge	None	None	0.369
k127_7581888_2	345	1286	1	94027_2	01	ATG	GGAG/GAGG	5-10bp	0.414
k127_7581923_1	1	1596	-1	94028_1	10	ATG	None	None	0.275
k127_7581941_1	3	608	1	94029_1	10	Edge	None	None	0.447
k127_7581941_2	624	1043	1	94029_2	01	ATG	GGAG/GAGG	5-10bp	0.502
k127_7581944_1	2	271	-1	94030_1	10	ATG	None	None	0.556
k127_7581944_2	641	850	1	94030_2	00	ATG	None	None	0.500
k127_7581944_3	1296	1808	-1	94030_3	01	Edge	None	None	0.598
k127_7582009_1	3	452	-1	94031_1	10	ATG	TAAA	11bp	0.536
k127_7582009_2	449	1045	-1	94031_2	00	ATG	None	None	0.496
k127_7582009_3	1182	2687	1	94031_3	00	ATG	None	None	0.449
k127_7582009_4	2826	3389	1	94031_4	01	ATG	AAA	10bp	0.463
k127_7582070_1	284	1000	-1	94032_1	01	Edge	None	None	0.225
k127_7582128_1	686	1891	1	94033_1	00	ATG	TAAA	11bp	0.430
k127_7582128_2	1908	2051	1	94033_2	01	ATG	TAA	12bp	0.514
k127_7582140_1	2	610	1	94034_1	10	Edge	None	None	0.394
k127_7582140_2	562	1902	1	94034_2	01	TTG	TAAAAA	6bp	0.441
k127_7582149_1	3	257	-1	94035_1	10	ATG	None	None	0.259
k127_7582149_2	214	1818	-1	94035_2	00	ATG	GGAG/GAGG	5-10bp	0.305
k127_7582149_3	1890	2279	-1	94035_3	00	GTG	None	None	0.174
k127_7582149_4	2333	3079	-1	94035_4	00	ATG	AGGAG	5-10bp	0.274
k127_7582149_5	3140	3613	-1	94035_5	01	Edge	None	None	0.245
k127_7582153_1	1	753	1	94036_1	10	Edge	None	None	0.580
k127_7582153_2	955	1539	1	94036_2	00	ATG	None	None	0.533
k127_7582153_3	1618	2076	1	94036_3	01	ATG	GGAG/GAGG	5-10bp	0.566
k127_7582231_1	176	2737	1	94037_1	00	ATG	TAAA	12bp	0.457
k127_7582387_1	1	678	1	94038_1	10	Edge	None	None	0.519
k127_7582387_2	763	1674	-1	94038_2	01	Edge	None	None	0.547
k127_7582568_1	1	1095	-1	94039_1	10	ATG	None	None	0.658
k127_7582677_1	2	742	1	94040_1	10	Edge	None	None	0.532
k127_7582677_2	1078	1905	-1	94040_2	00	ATG	None	None	0.494
k127_7582714_1	2	130	-1	94041_1	10	ATG	GGAG/GAGG	5-10bp	0.217
k127_7582714_2	175	1056	-1	94041_2	01	Edge	None	None	0.278
k127_7582803_1	1	2304	-1	94042_1	11	Edge	None	None	0.369
k127_7583092_1	1	1086	1	94043_1	10	Edge	None	None	0.490
k127_7583092_2	1247	2239	1	94043_2	00	ATG	None	None	0.484
k127_7583183_1	1	1371	-1	94044_1	11	Edge	None	None	0.228
k127_7583250_1	2	496	-1	94045_1	10	ATG	GGAG/GAGG	5-10bp	0.424
k127_7583250_2	507	1784	-1	94045_2	01	Edge	None	None	0.404
k127_7583445_1	1	1377	1	94046_1	10	Edge	None	None	0.543
k127_7583445_2	1387	2661	1	94046_2	00	ATG	GGA/GAG/AGG	11-12bp	0.543
k127_7583445_3	2676	4787	-1	94046_3	00	ATG	AGGAG	5-10bp	0.537
k127_7583445_4	4791	5780	-1	94046_4	00	ATG	None	None	0.573
k127_7583582_1	1	1077	-1	94047_1	10	ATG	None	None	0.372
k127_7583901_1	3	1121	-1	94048_1	10	ATG	GGAG/GAGG	5-10bp	0.376
k127_7583901_2	1179	1292	-1	94048_2	01	Edge	None	None	0.474
k127_7584313_1	2	94	1	94049_1	10	Edge	None	None	0.258
k127_7584313_2	118	516	-1	94049_2	00	ATG	AGGAG	5-10bp	0.396
k127_7584313_3	513	878	-1	94049_3	00	ATG	AGGAG	5-10bp	0.385
k127_7584313_4	888	2366	-1	94049_4	00	ATG	AGGAG	5-10bp	0.399
k127_7584313_5	2515	3894	-1	94049_5	00	ATG	GGAG/GAGG	5-10bp	0.359
k127_7584313_6	4133	4921	1	94049_6	00	ATG	AGGA/GGAG/GAGG	11-12bp	0.347
k127_7584313_7	4958	6397	-1	94049_7	00	ATG	AGGAG	5-10bp	0.384
k127_7584313_8	6417	7055	-1	94049_8	00	ATG	None	None	0.365
k127_7584313_9	7153	7857	-1	94049_9	00	ATG	AGGAG	5-10bp	0.403
k127_7584313_10	8000	9766	-1	94049_10	00	ATG	GGAG/GAGG	5-10bp	0.353
k127_7584313_11	9912	10952	1	94049_11	00	ATG	GGAG/GAGG	5-10bp	0.362
k127_7584313_12	11113	12180	1	94049_12	00	ATG	GGAG/GAGG	5-10bp	0.345
k127_7584313_13	12177	12392	1	94049_13	01	ATG	AGGAG	5-10bp	0.389
k127_7584466_1	2	1186	-1	94050_1	11	Edge	None	None	0.499
k127_7584591_1	3	1151	1	94051_1	11	Edge	None	None	0.175
k127_7584599_1	2	1228	-1	94052_1	11	Edge	None	None	0.398
k127_7584625_1	1	612	-1	94053_1	10	ATG	TAAAAA	14bp	0.500
k127_7584706_1	225	695	1	94054_1	00	ATG	TAAA	11bp	0.476
k127_7584706_2	733	1272	-1	94054_2	00	ATG	TAA	13bp	0.557
k127_7584706_3	1344	1517	1	94054_3	01	ATG	TAA	14bp	0.546
k127_7584799_1	3	881	1	94055_1	10	Edge	None	None	0.241
k127_7584799_2	960	7754	-1	94055_2	00	ATG	None	None	0.278
k127_7584922_1	2	595	1	94056_1	10	Edge	None	None	0.337
k127_7584922_2	618	1178	1	94056_2	01	ATG	GGAG/GAGG	5-10bp	0.287
k127_7584994_1	1	3783	1	94057_1	10	Edge	None	None	0.604
k127_7585227_1	1	600	-1	94058_1	10	ATG	AGGAG	5-10bp	0.558
k127_7585227_2	697	2040	-1	94058_2	00	ATG	AGGAG	5-10bp	0.597
k127_7585227_3	2154	3863	1	94058_3	00	ATG	AGGAG	5-10bp	0.538
k127_7585227_4	3892	4032	-1	94058_4	01	Edge	None	None	0.532
k127_7585383_1	1	510	1	94059_1	10	Edge	None	None	0.535
k127_7585383_2	532	4170	1	94059_2	01	ATG	None	None	0.460
k127_7585491_1	3	764	-1	94060_1	10	ATG	GGA/GAG/AGG	5-10bp	0.340
k127_7585491_2	910	1101	1	94060_2	01	ATG	None	None	0.255
k127_7585772_1	2	1678	1	94061_1	11	Edge	None	None	0.195
k127_7585803_1	144	587	-1	94062_1	00	ATG	GGAG/GAGG	5-10bp	0.340
k127_7585803_2	605	853	-1	94062_2	00	ATG	AGGAG	5-10bp	0.293
k127_7585803_3	1038	1259	-1	94062_3	01	Edge	None	None	0.333
k127_7585890_1	1	849	1	94063_1	10	Edge	None	None	0.595
k127_7585890_2	871	1167	-1	94063_2	00	GTG	None	None	0.582
k127_7585965_1	239	490	-1	94064_1	00	ATG	TAAA	8bp	0.429
k127_7585965_2	701	1036	1	94064_2	00	ATG	AAAAA	10bp	0.408
k127_7585965_3	1358	2002	1	94064_3	00	ATG	TAAA	11bp	0.505
k127_7585965_4	2024	2518	1	94064_4	01	ATG	TATAA	4bp	0.547
k127_7585985_1	2	391	-1	94065_1	10	ATG	GGA/GAG/AGG	11-12bp	0.559
k127_7585985_2	621	947	1	94065_2	00	ATG	GGAGG	5-10bp	0.575
k127_7585985_3	1010	1327	1	94065_3	01	ATG	GGAGG	5-10bp	0.425
k127_7585992_1	3	278	-1	94066_1	10	ATG	None	None	0.540
k127_7585992_2	586	978	-1	94066_2	00	ATG	None	None	0.478
k127_7585992_3	978	1361	-1	94066_3	01	Edge	None	None	0.492
k127_7586004_1	1	708	-1	94067_1	10	ATG	None	None	0.274
k127_7586004_2	792	1139	-1	94067_2	00	ATG	None	None	0.221
k127_7586004_3	1236	1367	-1	94067_3	01	Edge	None	None	0.182
k127_7586158_1	3	89	1	94068_1	10	Edge	None	None	0.299
k127_7586158_2	168	1082	1	94068_2	01	ATG	TAA	8bp	0.267
k127_7586159_1	1	117	-1	94069_1	10	ATG	None	None	0.581
k127_7586159_2	257	1180	1	94069_2	00	ATG	GGAG/GAGG	5-10bp	0.549
k127_7586342_1	2	556	-1	94070_1	10	ATG	None	None	0.440
k127_7586342_2	943	1956	-1	94070_2	00	ATG	AGGA/GGAG/GAGG	11-12bp	0.390
k127_7586353_1	1	567	1	94071_1	10	Edge	None	None	0.481
k127_7586353_2	564	1082	1	94071_2	01	ATG	GGAGG	5-10bp	0.457
k127_7586364_1	1	531	1	94072_1	10	Edge	None	None	0.448
k127_7586364_2	615	1469	1	94072_2	00	ATG	AGGA	5-10bp	0.305
k127_7586364_3	1550	2077	1	94072_3	01	GTG	AGGAG	5-10bp	0.333
k127_7586557_1	85	1938	-1	94073_1	01	Edge	None	None	0.578
k127_7586567_1	45	1790	1	94074_1	00	ATG	GGAG/GAGG	5-10bp	0.593
k127_7586658_1	2	688	-1	94075_1	10	ATG	TAA	14bp	0.544
k127_7586658_2	849	1469	1	94075_2	01	ATG	AAAAA	5bp	0.509
k127_7586690_1	3	1334	1	94076_1	10	Edge	None	None	0.630
k127_7586736_1	3	281	-1	94077_1	10	ATG	TAA	11bp	0.398
k127_7586736_2	322	1146	-1	94077_2	00	ATG	TAA	11bp	0.490
k127_7586736_3	1409	1612	1	94077_3	00	ATG	TAA	14bp	0.387
k127_7586736_4	2008	2103	-1	94077_4	01	Edge	None	None	0.354
k127_7586836_1	3	2183	1	94078_1	11	Edge	None	None	0.225
k127_7587004_1	3	176	-1	94079_1	10	ATG	None	None	0.569
k127_7587004_2	228	521	1	94079_2	00	ATG	None	None	0.568
k127_7587004_3	858	1163	1	94079_3	00	ATG	None	None	0.529
k127_7587004_4	1284	1415	1	94079_4	01	ATG	None	None	0.409
k127_7587048_1	535	1581	-1	94080_1	01	Edge	None	None	0.548
k127_7587130_1	3	362	-1	94081_1	10	ATG	GGAG/GAGG	5-10bp	0.364
k127_7587130_2	365	2455	-1	94081_2	00	ATG	GGAG/GAGG	5-10bp	0.402
k127_7587130_3	2594	3241	-1	94081_3	01	Edge	None	None	0.438
k127_7587137_1	104	403	-1	94082_1	00	ATG	AAAAA	12bp	0.500
k127_7587137_2	409	975	-1	94082_2	00	ATG	AATAA	6bp	0.455
k127_7587137_3	982	1260	-1	94082_3	00	ATG	TAA	11bp	0.484
k127_7587203_1	3	815	1	94083_1	10	Edge	None	None	0.418
k127_7587203_2	831	1172	1	94083_2	01	ATG	TAAAAA	12bp	0.336
k127_7587264_1	3	242	1	94084_1	10	Edge	None	None	0.362
k127_7587264_2	305	481	1	94084_2	00	ATG	None	None	0.373
k127_7587264_3	489	890	1	94084_3	00	ATG	None	None	0.308
k127_7587264_4	1302	1907	1	94084_4	00	ATG	None	None	0.446
k127_7587454_1	2	1471	-1	94085_1	11	Edge	None	None	0.439
k127_7587527_1	3	101	1	94086_1	10	Edge	None	None	0.414
k127_7587527_2	179	1516	1	94086_2	00	ATG	GGA/GAG/AGG	5-10bp	0.466
k127_7587527_3	1556	1852	1	94086_3	00	ATG	GGAGG	5-10bp	0.434
k127_7587527_4	1862	3061	1	94086_4	00	ATG	GGAG/GAGG	5-10bp	0.434
k127_7587527_5	3068	3424	1	94086_5	00	ATG	AGGAG/GGAGG	11-12bp	0.423
k127_7587527_6	3550	3957	-1	94086_6	01	Edge	None	None	0.458
k127_7587541_1	116	1576	-1	94087_1	01	Edge	None	None	0.522
k127_7587572_1	1	567	-1	94088_1	10	ATG	None	None	0.524
k127_7587572_2	521	1285	-1	94088_2	01	Edge	None	None	0.573
k127_7587577_1	2	1477	-1	94089_1	11	Edge	None	None	0.566
k127_7587648_1	3	461	-1	94090_1	10	ATG	GGAG/GAGG	5-10bp	0.277
k127_7587648_2	519	1169	-1	94090_2	00	ATG	GGA/GAG/AGG	11-12bp	0.278
k127_7587648_3	1142	1279	-1	94090_3	01	Edge	None	None	0.246
k127_7587732_1	3	110	1	94091_1	10	Edge	None	None	0.509
k127_7587732_2	151	1056	-1	94091_2	00	ATG	GGAG/GAGG	5-10bp	0.449
k127_7587732_3	1177	1950	1	94091_3	00	ATG	None	None	0.415
k127_7587732_4	2078	2236	1	94091_4	01	ATG	GGAGG	5-10bp	0.459
k127_7587737_1	3	122	1	94092_1	10	Edge	None	None	0.225
k127_7587737_2	542	850	1	94092_2	00	ATG	None	None	0.149
k127_7587737_3	975	1286	1	94092_3	00	ATG	None	None	0.176
k127_7587737_4	1340	1639	1	94092_4	00	TTG	None	None	0.200
k127_7587737_5	1643	1972	1	94092_5	00	TTG	None	None	0.245
k127_7587737_6	2581	3288	1	94092_6	00	ATG	None	None	0.261
k127_7587737_7	3230	3397	1	94092_7	00	ATG	GGA/GAG/AGG	5-10bp	0.238
k127_7587737_8	3425	3586	1	94092_8	00	ATG	None	None	0.086
k127_7587737_9	4617	4811	1	94092_9	00	ATG	None	None	0.221
k127_7587737_10	5244	5501	1	94092_10	00	ATG	None	None	0.213
k127_7587737_11	5974	6159	1	94092_11	00	ATG	AGGAG	5-10bp	0.204
k127_7587737_12	6423	6698	1	94092_12	00	ATG	None	None	0.221
k127_7587737_13	7322	7612	1	94092_13	00	TTG	None	None	0.155
k127_7587777_1	2	952	-1	94093_1	10	ATG	None	None	0.373
k127_7587777_2	949	1341	-1	94093_2	01	Edge	None	None	0.364
k127_7587831_1	2	337	1	94094_1	10	Edge	None	None	0.622
k127_7587831_2	405	1019	1	94094_2	01	ATG	AGxAG	5-10bp	0.561
k127_7587885_1	2	1165	1	94095_1	11	Edge	None	None	0.214
k127_7588018_1	2	664	1	94096_1	10	Edge	None	None	0.469
k127_7588018_2	661	1425	1	94096_2	00	ATG	AAA	10bp	0.446
k127_7588018_3	1673	1786	-1	94096_3	01	Edge	None	None	0.421
k127_7588202_1	106	426	-1	94097_1	00	ATG	AGGA	5-10bp	0.498
k127_7588202_2	734	1093	-1	94097_2	00	ATG	AGGAG	5-10bp	0.344
k127_7588202_3	1231	1554	-1	94097_3	00	ATG	GGAG/GAGG	5-10bp	0.426
k127_7588202_4	1695	1901	-1	94097_4	00	ATG	AGGAG	5-10bp	0.290
k127_7588202_5	1970	2119	-1	94097_5	00	ATG	GGAG/GAGG	5-10bp	0.367
k127_7588202_6	2170	2298	-1	94097_6	00	ATG	AGGAG	5-10bp	0.256
k127_7588202_7	2431	2793	-1	94097_7	00	ATG	AGGAG	5-10bp	0.309
k127_7588202_8	2811	3065	-1	94097_8	00	ATG	AGGAG	5-10bp	0.329
k127_7588202_9	3226	3453	-1	94097_9	00	ATG	AGGAGG	5-10bp	0.298
k127_7588202_10	3497	3751	-1	94097_10	00	ATG	GGAGG	5-10bp	0.314
k127_7588202_11	3751	3963	-1	94097_11	00	ATG	AGGAG	5-10bp	0.300
k127_7588202_12	4191	4358	-1	94097_12	00	ATG	AGxAGG/AGGxGG	5-10bp	0.381
k127_7588202_13	4373	4588	-1	94097_13	00	ATG	AGGAG	5-10bp	0.278
k127_7588202_14	4898	5284	-1	94097_14	00	ATG	AGGAG	5-10bp	0.271
k127_7588202_15	5395	5859	-1	94097_15	00	ATG	AGGAGG	11-12bp	0.385
k127_7588202_16	6420	6629	-1	94097_16	00	ATG	AGGAG	5-10bp	0.386
k127_7588202_17	6691	7272	-1	94097_17	00	ATG	GGAG/GAGG	5-10bp	0.438
k127_7588202_18	7657	8028	-1	94097_18	00	ATG	GGAG/GAGG	5-10bp	0.414
k127_7588202_19	8190	8561	1	94097_19	01	ATG	AGGAGG	5-10bp	0.403
k127_7588245_1	3	389	-1	94098_1	10	ATG	None	None	0.168
k127_7588293_1	3	407	1	94099_1	10	Edge	None	None	0.249
k127_7588293_2	605	1543	1	94099_2	00	ATG	GGAG/GAGG	5-10bp	0.456
k127_7588295_1	157	1020	-1	94100_1	01	Edge	None	None	0.366
k127_7588335_1	3	119	1	94101_1	10	Edge	None	None	0.556
k127_7588335_2	223	759	1	94101_2	00	ATG	GGA/GAG/AGG	5-10bp	0.413
k127_7588335_3	777	1220	1	94101_3	01	ATG	AGxAG	3-4bp	0.554
k127_7588367_1	123	728	1	94102_1	00	ATG	None	None	0.228
k127_7588367_2	782	970	1	94102_2	00	ATG	GGAG/GAGG	5-10bp	0.228
k127_7588367_3	985	1503	1	94102_3	00	ATG	GGA/GAG/AGG	5-10bp	0.227
k127_7588367_4	1513	1893	1	94102_4	01	ATG	AGGAG	5-10bp	0.255
k127_7588405_1	3	512	-1	94103_1	10	ATG	AAAAA	12bp	0.459
k127_7588405_2	566	2944	-1	94103_2	01	Edge	None	None	0.515
k127_7588508_1	2	1606	1	94104_1	11	Edge	None	None	0.523
k127_7588686_1	2	142	1	94105_1	10	Edge	None	None	0.213
k127_7588686_2	346	912	-1	94105_2	00	ATG	AGxAGG/AGGxGG	5-10bp	0.224
k127_7588739_1	3	1409	1	94106_1	10	Edge	None	None	0.512
k127_7588739_2	1709	2317	-1	94106_2	00	ATG	None	None	0.512
k127_7588739_3	2325	4751	-1	94106_3	00	ATG	AGGAGG	5-10bp	0.523
k127_7588739_4	5024	5968	-1	94106_4	00	ATG	GGAG/GAGG	5-10bp	0.501
k127_7588739_5	5993	7486	-1	94106_5	00	ATG	GGAGG	5-10bp	0.457
k127_7588739_6	7721	8854	1	94106_6	00	ATG	GGAGG	5-10bp	0.494
k127_7588739_7	8863	9345	1	94106_7	00	ATG	GGA/GAG/AGG	5-10bp	0.516
k127_7588739_8	9360	10514	1	94106_8	00	ATG	GGAG/GAGG	5-10bp	0.538
k127_7588739_9	10587	11618	1	94106_9	00	ATG	AGGAGG	5-10bp	0.515
k127_7588739_10	11660	12442	1	94106_10	00	ATG	AGGAG	5-10bp	0.515
k127_7588739_11	12439	12609	1	94106_11	00	GTG	None	None	0.444
k127_7588739_12	12637	13830	1	94106_12	01	ATG	AGGAGG	5-10bp	0.531
k127_7588773_1	3	1007	-1	94107_1	10	ATG	None	None	0.570
k127_7588773_2	1010	1102	-1	94107_2	01	Edge	None	None	0.516
k127_7588814_1	80	3544	-1	94108_1	00	ATG	None	None	0.185
k127_7589160_1	1	708	-1	94109_1	10	GTG	None	None	0.360
k127_7589160_2	865	999	-1	94109_2	01	Edge	None	None	0.407
k127_7589446_1	2	118	-1	94110_1	10	ATG	AGGAG	5-10bp	0.564
k127_7589446_2	431	646	1	94110_2	00	ATG	GGAG/GAGG	5-10bp	0.560
k127_7589446_3	766	1251	-1	94110_3	01	Edge	None	None	0.626
k127_7589619_1	1	618	1	94111_1	10	Edge	None	None	0.531
k127_7589619_2	615	1232	1	94111_2	01	ATG	GGAG/GAGG	5-10bp	0.594
k127_7589660_1	3	245	-1	94112_1	10	ATG	GGA/GAG/AGG	11-12bp	0.309
k127_7589660_2	242	625	-1	94112_2	00	ATG	AGGA	5-10bp	0.461
k127_7589660_3	712	1632	-1	94112_3	00	ATG	AGGAG	5-10bp	0.418
k127_7589660_4	1644	2330	-1	94112_4	00	ATG	AGGA	5-10bp	0.415
k127_7589660_5	2413	2832	-1	94112_5	00	ATG	AGGAG	5-10bp	0.345
k127_7589660_6	2813	2971	-1	94112_6	00	ATG	GGA/GAG/AGG	5-10bp	0.421
k127_7589660_7	3219	4601	-1	94112_7	00	ATG	GGA/GAG/AGG	5-10bp	0.384
k127_7589660_8	5337	6851	-1	94112_8	00	ATG	AGGAG	5-10bp	0.451
k127_7589660_9	7102	7578	-1	94112_9	00	ATG	GGA/GAG/AGG	5-10bp	0.361
k127_7589660_10	7866	8174	-1	94112_10	00	ATG	GGAG/GAGG	5-10bp	0.505
k127_7589660_11	9230	9430	-1	94112_11	00	ATG	GGAG/GAGG	5-10bp	0.483
k127_7589660_12	9430	9579	-1	94112_12	00	ATG	GGAG/GAGG	5-10bp	0.393
k127_7589660_13	9637	9945	-1	94112_13	00	ATG	AGGAG	5-10bp	0.330
k127_7589790_1	2	580	1	94113_1	10	Edge	None	None	0.577
k127_7589790_2	596	1468	1	94113_2	01	ATG	None	None	0.601
k127_7589803_1	157	534	1	94114_1	00	ATG	None	None	0.235
k127_7589803_2	871	1119	1	94114_2	00	ATG	None	None	0.265
k127_7589803_3	1336	1500	1	94114_3	00	ATG	None	None	0.255
k127_7589860_1	2	1633	1	94115_1	10	Edge	None	None	0.311
k127_7589860_2	1645	2775	1	94115_2	00	ATG	AGxAG	5-10bp	0.319
k127_7589909_1	3	98	-1	94116_1	10	ATG	None	None	0.594
k127_7589909_2	257	2614	-1	94116_2	00	ATG	None	None	0.573
k127_7589909_3	2813	3958	1	94116_3	00	ATG	None	None	0.601
k127_7589909_4	4083	4871	-1	94116_4	01	Edge	None	None	0.646
k127_7589919_1	2	1306	1	94117_1	11	Edge	None	None	0.166
k127_7590089_1	413	1453	1	94118_1	00	ATG	AGxAGG/AGGxGG	5-10bp	0.260
k127_7590089_2	1466	1852	1	94118_2	00	ATG	AGGA	5-10bp	0.292
k127_7590089_3	1898	2464	1	94118_3	00	ATG	AGGAG	5-10bp	0.268
k127_7590089_4	2480	2917	1	94118_4	01	ATG	GGAG/GAGG	5-10bp	0.276
k127_7590108_1	175	1020	1	94119_1	00	GTG	None	None	0.364
k127_7590189_1	42	371	1	94120_1	00	ATG	AGGAG	5-10bp	0.382
k127_7590189_2	373	627	1	94120_2	00	ATG	GGAG/GAGG	5-10bp	0.314
k127_7590189_3	640	1047	1	94120_3	00	ATG	GGAG/GAGG	5-10bp	0.255
k127_7590189_4	1047	1403	1	94120_4	00	ATG	GGA/GAG/AGG	11-12bp	0.269
k127_7590189_5	1428	1508	1	94120_5	01	ATG	GGAG/GAGG	5-10bp	0.333
k127_7590339_1	1	111	1	94121_1	10	Edge	None	None	0.414
k127_7590339_2	147	1118	1	94121_2	00	ATG	AACAA	13bp	0.469
k127_7590339_3	1209	2036	-1	94121_3	01	Edge	None	None	0.583
k127_7590396_1	2	403	1	94122_1	10	Edge	None	None	0.453
k127_7590396_2	489	941	1	94122_2	00	ATG	None	None	0.435
k127_7590396_3	948	1259	1	94122_3	01	ATG	None	None	0.362
k127_7590428_1	2	184	1	94123_1	10	Edge	None	None	0.240
k127_7590428_2	380	913	1	94123_2	00	ATG	GGAGG	5-10bp	0.285
k127_7590428_3	916	1539	1	94123_3	00	ATG	None	None	0.274
k127_7590428_4	1539	2348	1	94123_4	00	ATG	GGA/GAG/AGG	5-10bp	0.200
k127_7590428_5	2390	2980	1	94123_5	01	ATG	AGGAG	5-10bp	0.250
k127_7590599_1	1	123	-1	94124_1	10	ATG	TAA	12bp	0.341
k127_7590599_2	147	911	-1	94124_2	00	ATG	AATAA	13bp	0.352
k127_7590599_3	908	1573	-1	94124_3	00	ATG	TAAAA	3bp	0.341
k127_7590599_4	1595	3283	-1	94124_4	00	ATG	TAA	11bp	0.351
k127_7590599_5	3231	4616	-1	94124_5	01	Edge	None	None	0.334
k127_7590608_1	2	967	-1	94125_1	10	ATG	None	None	0.618
k127_7590608_2	1103	1273	1	94125_2	01	ATG	GGAGG	5-10bp	0.509
k127_7590628_1	3	575	1	94126_1	10	Edge	None	None	0.508
k127_7590628_2	746	1204	1	94126_2	01	GTG	AGGTG	5bp	0.542
k127_7590749_1	305	1072	-1	94127_1	01	Edge	None	None	0.443
k127_7590854_1	3	1895	1	94128_1	11	Edge	None	None	0.136
k127_7590900_1	1	207	1	94129_1	10	Edge	None	None	0.527
k127_7590900_2	390	1097	1	94129_2	00	TTG	None	None	0.530
k127_7590900_3	1106	1297	1	94129_3	01	ATG	None	None	0.547
k127_7590916_1	394	1590	-1	94130_1	00	TTG	AGxAGG/AGGxGG	5-10bp	0.385
k127_7590916_2	1729	2142	-1	94130_2	01	Edge	None	None	0.454
k127_7590994_1	3	1355	1	94131_1	11	Edge	None	None	0.254
k127_7591029_1	2	502	1	94132_1	10	Edge	None	None	0.301
k127_7591029_2	595	1998	-1	94132_2	01	Edge	None	None	0.333
k127_7591049_1	81	1757	1	94133_1	01	ATG	None	None	0.252
k127_7591065_1	1	456	-1	94134_1	10	ATG	AGGA	5-10bp	0.577
k127_7591065_2	617	1069	1	94134_2	01	ATG	AGGAG	5-10bp	0.576
k127_7591095_1	1	234	-1	94135_1	10	ATG	None	None	0.363
k127_7591095_2	329	1081	-1	94135_2	01	Edge	None	None	0.385
k127_7591101_1	3	68	-1	94136_1	10	ATG	AGGA	5-10bp	0.227
k127_7591101_2	204	1316	1	94136_2	00	ATG	AGGA/GGAG/GAGG	11-12bp	0.361
k127_7591101_3	1367	1957	1	94136_3	00	ATG	AGGA	5-10bp	0.338
k127_7591101_4	2026	2322	-1	94136_4	00	ATG	None	None	0.347
k127_7591101_5	2378	2833	-1	94136_5	01	Edge	None	None	0.360
k127_7591191_1	1	1134	1	94137_1	10	Edge	None	None	0.388
k127_7591191_2	1137	2258	1	94137_2	01	ATG	GGAG/GAGG	5-10bp	0.400
k127_7591228_1	3	803	1	94138_1	10	Edge	None	None	0.236
k127_7591228_2	793	2295	-1	94138_2	00	ATG	GGAG/GAGG	5-10bp	0.271
k127_7591228_3	2353	3003	-1	94138_3	01	Edge	None	None	0.264
k127_7591285_1	1	591	-1	94139_1	10	ATG	None	None	0.572
k127_7591285_2	604	1089	-1	94139_2	01	Edge	None	None	0.541
k127_7591340_1	2	895	1	94140_1	10	Edge	None	None	0.284
k127_7591340_2	879	1160	-1	94140_2	01	Edge	None	None	0.376
k127_7591558_1	1	474	1	94141_1	10	Edge	None	None	0.527
k127_7591558_2	914	1852	-1	94141_2	00	ATG	TAA	3bp	0.514
k127_7591558_3	1818	3332	-1	94141_3	00	ATG	None	None	0.508
k127_7591558_4	3313	5388	-1	94141_4	00	ATG	AAAAA	12bp	0.465
k127_7591603_1	25	513	1	94142_1	00	TTG	GGA/GAG/AGG	5-10bp	0.313
k127_7591603_2	476	1849	1	94142_2	00	ATG	None	None	0.360
k127_7591603_3	1839	2351	1	94142_3	00	ATG	None	None	0.310
k127_7591603_4	2332	2664	1	94142_4	00	ATG	None	None	0.324
k127_7591603_5	2661	3359	-1	94142_5	00	ATG	AGxAG	5-10bp	0.325
k127_7591603_6	3474	4034	-1	94142_6	00	ATG	None	None	0.426
k127_7591603_7	4161	4532	-1	94142_7	01	Edge	None	None	0.406
k127_7591626_1	3	1196	1	94143_1	10	Edge	None	None	0.478
k127_7591626_2	1216	3057	1	94143_2	00	ATG	AATAA	8bp	0.485
k127_7591687_1	3	773	1	94144_1	10	Edge	None	None	0.156
k127_7591687_2	806	1081	1	94144_2	01	ATG	None	None	0.185
k127_7591713_1	2	1360	-1	94145_1	11	Edge	None	None	0.603
k127_7591716_1	3	932	1	94146_1	10	Edge	None	None	0.362
k127_7591716_2	972	1124	-1	94146_2	01	Edge	None	None	0.373
k127_7591726_1	13	1269	1	94147_1	00	ATG	None	None	0.621
k127_7591772_1	2	979	-1	94148_1	10	GTG	GGA/GAG/AGG	5-10bp	0.390
k127_7591772_2	1077	1508	1	94148_2	01	ATG	None	None	0.345
k127_7591788_1	1	1125	-1	94149_1	11	Edge	None	None	0.341
k127_7591822_1	262	1341	1	94150_1	01	GTG	TAAA	7bp	0.491
k127_7591889_1	3	491	-1	94151_1	10	ATG	GGAGG	5-10bp	0.429
k127_7591889_2	509	877	-1	94151_2	00	ATG	AGGAG	5-10bp	0.412
k127_7591889_3	898	1452	-1	94151_3	00	ATG	AGGAGG	5-10bp	0.429
k127_7591889_4	1482	1883	-1	94151_4	00	ATG	AGGAGG	5-10bp	0.388
k127_7591889_5	1911	2096	-1	94151_5	00	ATG	AGGAGG	5-10bp	0.435
k127_7591889_6	2129	2668	-1	94151_6	00	GTG	AGGAGG	5-10bp	0.419
k127_7592387_1	1	1158	1	94152_1	11	Edge	None	None	0.636
k127_7592454_1	2	1117	1	94153_1	10	Edge	None	None	0.554
k127_7592554_1	2	1282	1	94154_1	10	Edge	None	None	0.504
k127_7592554_2	1521	1643	1	94154_2	01	ATG	AGGAG	5-10bp	0.537
k127_7592602_1	2	247	-1	94155_1	10	ATG	GGAG/GAGG	5-10bp	0.577
k127_7592602_2	235	657	-1	94155_2	00	ATG	None	None	0.544
k127_7592602_3	654	917	-1	94155_3	00	ATG	GGAGG	5-10bp	0.553
k127_7592602_4	936	1454	-1	94155_4	00	ATG	GGAG/GAGG	5-10bp	0.574
k127_7592602_5	1456	1818	-1	94155_5	01	Edge	None	None	0.581
k127_7592614_1	3	905	-1	94156_1	00	ATG	GGA/GAG/AGG	5-10bp	0.235
k127_7592614_2	916	1929	-1	94156_2	00	ATG	AGGAG	5-10bp	0.184
k127_7592614_3	1939	2298	-1	94156_3	00	ATG	AGGAG	5-10bp	0.267
k127_7592614_4	2291	4066	-1	94156_4	00	ATG	GGA/GAG/AGG	5-10bp	0.206
k127_7592614_5	4023	4232	-1	94156_5	01	Edge	None	None	0.286
k127_7592627_1	2	268	-1	94157_1	10	ATG	None	None	0.536
k127_7592627_2	415	1434	-1	94157_2	01	Edge	None	None	0.584
k127_7593029_1	18	1097	1	94158_1	00	ATG	GGAGG	5-10bp	0.452
k127_7593029_2	1246	1743	1	94158_2	01	ATG	AGGAGG	5-10bp	0.456
k127_7593175_1	2	391	-1	94159_1	10	ATG	GGAG/GAGG	5-10bp	0.603
k127_7593175_2	564	785	1	94159_2	00	ATG	AGGAGG	5-10bp	0.545
k127_7593175_3	804	1340	1	94159_3	00	TTG	AGGAGG	5-10bp	0.601
k127_7593175_4	1407	1661	1	94159_4	00	ATG	AGGAGG	5-10bp	0.580
k127_7593175_5	1733	3040	1	94159_5	00	ATG	AGGAGG	5-10bp	0.602
k127_7593175_6	3027	3674	1	94159_6	00	ATG	AGGAGG	5-10bp	0.606
k127_7593175_7	3680	4015	1	94159_7	00	ATG	AGGAGG	5-10bp	0.685
k127_7593175_8	4057	4842	1	94159_8	00	ATG	AGGAGG	5-10bp	0.613
k127_7593175_9	4857	5999	1	94159_9	00	ATG	AGGAGG	5-10bp	0.623
k127_7593175_10	6019	7401	1	94159_10	01	ATG	GGAGG	5-10bp	0.620
k127_7593271_1	2	919	-1	94160_1	10	ATG	GGAG/GAGG	5-10bp	0.397
k127_7593271_2	990	1223	-1	94160_2	01	Edge	None	None	0.389
k127_7593313_1	3	476	-1	94161_1	10	ATG	None	None	0.359
k127_7593313_2	610	1068	1	94161_2	01	ATG	GGAG/GAGG	5-10bp	0.351
k127_7593343_1	146	1039	1	94162_1	01	ATG	AAAAA	11bp	0.336
k127_7593405_1	200	1777	-1	94163_1	00	ATG	GGA/GAG/AGG	11-12bp	0.664
k127_7593405_2	1781	1855	-1	94163_2	01	Edge	None	None	0.627
k127_7593410_1	1	96	1	94164_1	10	Edge	None	None	0.396
k127_7593410_2	303	833	1	94164_2	00	ATG	GGAG/GAGG	5-10bp	0.299
k127_7593410_3	1033	1092	1	94164_3	01	GTG	None	None	0.350
k127_7593525_1	2	1780	1	94165_1	11	Edge	None	None	0.197
k127_7593576_1	2	1510	1	94166_1	10	Edge	None	None	0.545
k127_7593576_2	1678	2292	-1	94166_2	01	Edge	None	None	0.489
k127_7593623_1	30	1409	-1	94167_1	00	ATG	GGAG/GAGG	5-10bp	0.342
k127_7593623_2	1469	2050	-1	94167_2	00	ATG	GGAG/GAGG	5-10bp	0.314
k127_7593623_3	2053	2865	-1	94167_3	00	ATG	AGGAG	5-10bp	0.325
k127_7593623_4	2882	3715	-1	94167_4	01	Edge	None	None	0.308
k127_7593631_1	1	75	-1	94168_1	10	ATG	TAA	15bp	0.360
k127_7593631_2	125	829	-1	94168_2	00	ATG	AATAA	10bp	0.414
k127_7593631_3	840	1277	-1	94168_3	00	ATG	None	None	0.393
k127_7593631_4	1348	1596	-1	94168_4	01	Edge	None	None	0.470
k127_7593724_1	2	889	1	94169_1	10	Edge	None	None	0.591
k127_7593724_2	964	1428	1	94169_2	01	ATG	AGGA	5-10bp	0.578
k127_7593773_1	2	976	1	94170_1	10	Edge	None	None	0.467
k127_7593773_2	988	1794	1	94170_2	00	ATG	GGTG	5bp	0.467
k127_7593773_3	1791	2450	1	94170_3	00	ATG	None	None	0.514
k127_7593785_1	3	506	1	94171_1	10	Edge	None	None	0.456
k127_7593785_2	538	1056	1	94171_2	01	ATG	TAAA	7bp	0.455
k127_7593874_1	215	1108	-1	94172_1	01	Edge	None	None	0.530
k127_7593965_1	1	81	-1	94173_1	10	ATG	TAAAA	3bp	0.210
k127_7593965_2	303	563	-1	94173_2	00	ATG	TAA	11bp	0.261
k127_7593965_3	743	1009	1	94173_3	01	ATG	AAAAAA	12bp	0.292
k127_7594021_1	2	244	1	94174_1	10	Edge	None	None	0.494
k127_7594021_2	478	1050	-1	94174_2	00	ATG	None	None	0.466
k127_7594021_3	1047	2360	-1	94174_3	00	ATG	TAAA	11bp	0.495
k127_7594021_4	2428	3153	-1	94174_4	00	ATG	TAAA	8bp	0.490
k127_7594021_5	3156	4352	-1	94174_5	01	Edge	None	None	0.483
k127_7594127_1	1	2499	-1	94175_1	11	Edge	None	None	0.357
k127_7594215_1	3	626	1	94176_1	10	Edge	None	None	0.622
k127_7594215_2	751	1476	1	94176_2	01	ATG	AGGA	5-10bp	0.676
k127_7594276_1	1	894	-1	94177_1	10	ATG	AGGAG	5-10bp	0.595
k127_7594276_2	1014	1598	-1	94177_2	00	ATG	None	None	0.602
k127_7594276_3	1595	2134	-1	94177_3	00	ATG	GGAGG	5-10bp	0.598
k127_7594276_4	2131	2646	-1	94177_4	01	Edge	None	None	0.607
k127_7594455_1	1	666	1	94178_1	10	Edge	None	None	0.372
k127_7594455_2	762	926	1	94178_2	00	ATG	GGAGG	5-10bp	0.261
k127_7594455_3	1005	2147	-1	94178_3	00	ATG	None	None	0.309
k127_7594455_4	2214	2702	-1	94178_4	00	ATG	GGAG/GAGG	5-10bp	0.366
k127_7594455_5	2702	3475	-1	94178_5	00	ATG	GGAG/GAGG	5-10bp	0.336
k127_7594455_6	3601	3954	-1	94178_6	01	Edge	None	None	0.302
k127_7594490_1	1	819	1	94179_1	10	Edge	None	None	0.419
k127_7594490_2	823	1317	1	94179_2	00	ATG	ATA	8bp	0.446
k127_7594490_3	1332	1517	1	94179_3	01	ATG	ATA	5bp	0.392
k127_7594684_1	1	999	1	94180_1	10	Edge	None	None	0.641
k127_7594737_1	3	449	-1	94181_1	10	TTG	AGGA/GGAG/GAGG	11-12bp	0.318
k127_7594737_2	446	1060	-1	94181_2	00	ATG	AGGAG/GGAGG	11-12bp	0.437
k127_7594737_3	1060	1869	-1	94181_3	01	Edge	None	None	0.425
k127_7594775_1	3	266	1	94182_1	10	Edge	None	None	0.511
k127_7594775_2	444	1046	-1	94182_2	01	Edge	None	None	0.459
k127_7594788_1	1	1191	-1	94183_1	11	Edge	None	None	0.516
k127_7594813_1	3	251	-1	94184_1	10	ATG	None	None	0.494
k127_7594813_2	342	869	1	94184_2	00	ATG	TAAA	11bp	0.491
k127_7594813_3	890	1657	1	94184_3	00	ATG	TAA	6bp	0.491
k127_7594813_4	1654	2172	1	94184_4	00	ATG	AAAA	9bp	0.487
k127_7594813_5	2166	2756	1	94184_5	00	ATG	AAAAA	8bp	0.457
k127_7594813_6	2836	3645	-1	94184_6	00	ATG	TAAA	12bp	0.437
k127_7594813_7	3741	4424	1	94184_7	00	ATG	None	None	0.430
k127_7594813_8	4518	5087	1	94184_8	01	ATG	TAA	11bp	0.500
k127_7594909_1	1	294	-1	94185_1	10	ATG	GGAGG	5-10bp	0.401
k127_7594909_2	353	1267	-1	94185_2	01	Edge	None	None	0.462
k127_7594932_1	2	295	-1	94186_1	10	ATG	GGAG/GAGG	5-10bp	0.446
k127_7594932_2	316	1314	-1	94186_2	00	ATG	AGGA	5-10bp	0.361
k127_7594965_1	1	747	-1	94187_1	10	ATG	GGAGG	5-10bp	0.324
k127_7594965_2	796	1356	-1	94187_2	00	ATG	GGAGG	5-10bp	0.267
k127_7594965_3	1370	1999	-1	94187_3	00	ATG	AGGA/GGAG/GAGG	11-12bp	0.275
k127_7594965_4	1992	2951	-1	94187_4	00	ATG	GGAG/GAGG	5-10bp	0.305
k127_7594965_5	2974	4110	-1	94187_5	01	Edge	None	None	0.295
k127_7594985_1	2	649	-1	94188_1	10	ATG	GGAGG	5-10bp	0.282
k127_7594985_2	671	1120	-1	94188_2	01	Edge	None	None	0.256
k127_7594987_1	3	278	1	94189_1	10	Edge	None	None	0.449
k127_7594987_2	347	1027	1	94189_2	00	ATG	AGGAGG	5-10bp	0.407
k127_7594987_3	1100	1240	1	94189_3	01	ATG	AGGAG	5-10bp	0.397
k127_7595063_1	115	990	1	94190_1	00	ATG	None	None	0.220
k127_7595166_1	3	500	-1	94191_1	10	ATG	GGA/GAG/AGG	5-10bp	0.337
k127_7595166_2	549	1052	-1	94191_2	01	Edge	None	None	0.421
k127_7595250_1	2	685	1	94192_1	10	Edge	None	None	0.466
k127_7595250_2	707	1501	1	94192_2	00	ATG	AGGA	5-10bp	0.570
k127_7595250_3	1506	2012	1	94192_3	01	ATG	None	None	0.548
k127_7595271_1	2	154	-1	94193_1	10	ATG	GGAG/GAGG	5-10bp	0.654
k127_7595271_2	184	1095	-1	94193_2	01	Edge	None	None	0.669
k127_7595355_1	1	603	1	94194_1	10	Edge	None	None	0.600
k127_7595355_2	603	1133	1	94194_2	01	ATG	None	None	0.588
k127_7595580_1	1	1209	1	94195_1	10	Edge	None	None	0.536
k127_7595627_1	2	616	-1	94196_1	10	ATG	TAA	14bp	0.436
k127_7595627_2	627	1712	-1	94196_2	01	Edge	None	None	0.395
k127_7595628_1	1	1323	-1	94197_1	10	ATG	GGAGG	5-10bp	0.405
k127_7595628_2	1316	1741	-1	94197_2	01	Edge	None	None	0.366
k127_7595822_1	3	137	-1	94198_1	10	ATG	None	None	0.215
k127_7595822_2	799	1452	1	94198_2	00	ATG	None	None	0.124
k127_7595822_3	1449	1688	1	94198_3	00	ATG	None	None	0.092
k127_7595822_4	1735	2055	1	94198_4	00	ATG	None	None	0.146
k127_7595822_5	2107	2997	1	94198_5	00	ATG	None	None	0.199
k127_7595822_6	3019	3342	1	94198_6	00	GTG	None	None	0.210
k127_7595887_1	3	590	-1	94199_1	10	ATG	AGGAG	5-10bp	0.308
k127_7595887_2	605	1897	-1	94199_2	00	ATG	AGGAG	5-10bp	0.338
k127_7595887_3	2010	2117	-1	94199_3	01	Edge	None	None	0.315
k127_7596065_1	2	1183	1	94200_1	10	Edge	None	None	0.372
k127_7596065_2	1164	2015	1	94200_2	00	GTG	GGA/GAG/AGG	5-10bp	0.317
k127_7596065_3	2015	3136	1	94200_3	00	ATG	GGxGG	3-4bp	0.331
k127_7596065_4	3242	3388	1	94200_4	00	ATG	AGGAG	5-10bp	0.313
k127_7596065_5	3465	4085	1	94200_5	01	ATG	AGGAG	5-10bp	0.372
k127_7596067_1	2	883	-1	94201_1	10	ATG	AGGAGG	5-10bp	0.380
k127_7596067_2	870	1388	-1	94201_2	01	Edge	None	None	0.426
k127_7596146_1	1	246	1	94202_1	10	Edge	None	None	0.293
k127_7596146_2	377	1258	1	94202_2	01	ATG	AGGAG	5-10bp	0.330
k127_7596372_1	1	1644	-1	94203_1	10	ATG	AGGAGG	5-10bp	0.653
k127_7596372_2	1823	2752	1	94203_2	00	ATG	AGGAGG	5-10bp	0.638
k127_7596372_3	2798	3715	1	94203_3	00	ATG	GGAG/GAGG	5-10bp	0.621
k127_7596372_4	3892	5034	1	94203_4	01	ATG	AGGAGG	5-10bp	0.616
k127_7596447_1	1	870	1	94204_1	10	Edge	None	None	0.485
k127_7596447_2	1018	1665	-1	94204_2	01	Edge	None	None	0.492
k127_7596638_1	1	567	-1	94205_1	10	ATG	GGAG/GAGG	5-10bp	0.393
k127_7596638_2	625	918	-1	94205_2	00	ATG	GGA/GAG/AGG	11-12bp	0.354
k127_7596638_3	915	1475	-1	94205_3	00	ATG	GGAGG	5-10bp	0.373
k127_7596638_4	1475	2596	-1	94205_4	01	Edge	None	None	0.342
k127_7596739_1	1	300	-1	94206_1	10	ATG	GGAG/GAGG	5-10bp	0.293
k127_7596739_2	350	793	-1	94206_2	00	ATG	AGGAG	5-10bp	0.151
k127_7596739_3	865	1398	-1	94206_3	00	ATG	GGA/GAG/AGG	5-10bp	0.219
k127_7596739_4	1406	2995	-1	94206_4	00	GTG	GGA/GAG/AGG	5-10bp	0.191
k127_7596739_5	3007	3696	-1	94206_5	00	ATG	GGAG/GAGG	5-10bp	0.281
k127_7596739_6	3683	4018	-1	94206_6	00	ATG	None	None	0.274
k127_7596739_7	4025	5449	-1	94206_7	00	ATG	GGA/GAG/AGG	5-10bp	0.284
k127_7596918_1	1	816	1	94207_1	10	Edge	None	None	0.332
k127_7596918_2	833	1945	1	94207_2	00	ATG	GGAG/GAGG	5-10bp	0.253
k127_7596918_3	2070	2690	1	94207_3	00	ATG	None	None	0.235
k127_7596918_4	2729	4027	1	94207_4	00	ATG	None	None	0.289
k127_7596918_5	4229	4612	1	94207_5	00	ATG	AGGAG	5-10bp	0.404
k127_7596918_6	4612	5082	1	94207_6	00	ATG	GGAG/GAGG	5-10bp	0.359
k127_7596918_7	5142	5336	-1	94207_7	00	ATG	AGGA	5-10bp	0.241
k127_7596918_8	5427	5603	-1	94207_8	01	Edge	None	None	0.350
k127_7596948_1	2	1063	-1	94208_1	10	ATG	None	None	0.306
k127_7596948_2	1065	1583	-1	94208_2	01	Edge	None	None	0.274
k127_7597073_1	2	142	1	94209_1	10	Edge	None	None	0.553
k127_7597073_2	376	1107	1	94209_2	01	ATG	AGGA/GGAG/GAGG	11-12bp	0.508
k127_7597334_1	2	712	1	94210_1	10	Edge	None	None	0.592
k127_7597334_2	1354	1938	1	94210_2	01	ATG	AGxAG	5-10bp	0.614
k127_7597628_1	1	171	-1	94211_1	10	ATG	AGGAGG	5-10bp	0.526
k127_7597628_2	370	1275	1	94211_2	00	ATG	GGAGG	5-10bp	0.523
k127_7597628_3	1338	1865	-1	94211_3	00	ATG	AGGAGG	5-10bp	0.485
k127_7597628_4	1868	2101	-1	94211_4	01	Edge	None	None	0.526
k127_7597756_1	41	901	-1	94212_1	00	ATG	GGA/GAG/AGG	5-10bp	0.383
k127_7597756_2	1192	1800	1	94212_2	00	ATG	GGA/GAG/AGG	5-10bp	0.304
k127_7597756_3	1871	2431	-1	94212_3	01	Edge	None	None	0.332
k127_7597939_1	198	1034	-1	94213_1	01	Edge	None	None	0.363
k127_7598027_1	1	1374	1	94214_1	11	Edge	None	None	0.291
k127_7598126_1	3	125	1	94215_1	10	Edge	None	None	0.341
k127_7598126_2	147	1148	1	94215_2	00	ATG	GGA/GAG/AGG	11-12bp	0.405
k127_7598132_1	3	1034	-1	94216_1	11	Edge	None	None	0.418
k127_7598145_1	120	932	-1	94217_1	00	ATG	None	None	0.213
k127_7598145_2	944	1522	-1	94217_2	00	ATG	None	None	0.164
k127_7598154_1	1	864	-1	94218_1	10	ATG	AAA	15bp	0.490
k127_7598154_2	909	1268	-1	94218_2	00	ATG	None	None	0.461
k127_7598200_1	1	975	1	94219_1	10	Edge	None	None	0.577
k127_7598200_2	976	1530	-1	94219_2	00	GTG	None	None	0.562
k127_7598200_3	1723	1959	-1	94219_3	00	ATG	None	None	0.586
k127_7598200_4	2052	2150	1	94219_4	01	ATG	None	None	0.586
k127_7598319_1	2	244	1	94220_1	10	Edge	None	None	0.321
k127_7598319_2	260	481	1	94220_2	00	ATG	GGA/GAG/AGG	5-10bp	0.293
k127_7598319_3	478	2760	1	94220_3	00	ATG	None	None	0.350
k127_7598319_4	2821	2976	1	94220_4	00	ATG	AGGAG	5-10bp	0.359
k127_7598319_5	3001	3717	1	94220_5	00	TTG	GGA/GAG/AGG	5-10bp	0.332
k127_7598319_6	3714	4382	1	94220_6	00	ATG	GGA/GAG/AGG	5-10bp	0.311
k127_7598319_7	4382	5038	1	94220_7	01	ATG	AGGA	5-10bp	0.323
k127_7598472_1	1	891	1	94221_1	10	Edge	None	None	0.330
k127_7598472_2	901	1140	1	94221_2	01	ATG	AGGAG	5-10bp	0.304
k127_7598774_1	3	1151	1	94222_1	10	Edge	None	None	0.253
k127_7598774_2	1168	1347	1	94222_2	01	ATG	None	None	0.239
k127_7598813_1	198	395	1	94223_1	00	ATG	AATAA	4bp	0.268
k127_7598813_2	514	1137	1	94223_2	00	TTG	TAA	11bp	0.194
k127_7598813_3	1153	1596	1	94223_3	00	TTG	TAA	15bp	0.191
k127_7598813_4	1650	1952	1	94223_4	01	ATG	AAAAA	8bp	0.231
k127_7598964_1	3	1634	-1	94224_1	10	ATG	None	None	0.327
k127_7598964_2	1847	2140	-1	94224_2	00	ATG	None	None	0.265
k127_7598964_3	2153	4333	-1	94224_3	00	ATG	GGA/GAG/AGG	5-10bp	0.329
k127_7598964_4	4347	6515	-1	94224_4	00	ATG	None	None	0.347
k127_7598964_5	6518	6925	-1	94224_5	00	ATG	None	None	0.294
k127_7598964_6	6988	7845	-1	94224_6	01	Edge	None	None	0.329
k127_7598986_1	3	719	-1	94225_1	10	ATG	AGxAGG/AGGxGG	5-10bp	0.257
k127_7598986_2	808	1272	-1	94225_2	00	ATG	None	None	0.217
k127_7598986_3	1282	2115	-1	94225_3	00	ATG	AGGAG	5-10bp	0.263
k127_7598986_4	2130	2288	-1	94225_4	01	Edge	None	None	0.245
k127_7599002_1	1	360	-1	94226_1	10	ATG	GGAGG	5-10bp	0.275
k127_7599002_2	651	1349	1	94226_2	00	ATG	GGA/GAG/AGG	5-10bp	0.330
k127_7599002_3	1439	1510	1	94226_3	01	ATG	AGGAG	3-4bp	0.306
k127_7599015_1	2	355	-1	94227_1	10	ATG	None	None	0.342
k127_7599015_2	394	1230	1	94227_2	01	ATG	GGA/GAG/AGG	11-12bp	0.429
k127_7599016_1	1	372	-1	94228_1	10	ATG	None	None	0.395
k127_7599016_2	1242	2252	-1	94228_2	00	ATG	AGGAGG	5-10bp	0.463
k127_7599016_3	2415	3005	-1	94228_3	01	Edge	None	None	0.484
k127_7599042_1	2	562	-1	94229_1	10	ATG	None	None	0.508
k127_7599042_2	601	1605	-1	94229_2	00	ATG	None	None	0.492
k127_7599042_3	1605	2219	-1	94229_3	00	ATG	None	None	0.499
k127_7599042_4	2220	2759	-1	94229_4	00	ATG	None	None	0.502
k127_7599042_5	2761	3705	-1	94229_5	00	ATG	None	None	0.511
k127_7599042_6	3851	4792	1	94229_6	00	ATG	None	None	0.522
k127_7599042_7	4859	6364	-1	94229_7	00	ATG	None	None	0.507
k127_7599042_8	6377	7375	-1	94229_8	00	ATG	None	None	0.531
k127_7599042_9	7360	8748	-1	94229_9	00	ATG	None	None	0.517
k127_7599042_10	8741	9358	-1	94229_10	00	ATG	None	None	0.474
k127_7599042_11	9373	10860	-1	94229_11	00	ATG	None	None	0.480
k127_7599042_12	10869	13391	-1	94229_12	00	ATG	None	None	0.488
k127_7599042_13	13398	14024	-1	94229_13	00	ATG	AGGT	7bp	0.488
k127_7599042_14	14040	15272	-1	94229_14	00	ATG	AGGTG	6bp	0.492
k127_7599042_15	15335	17605	-1	94229_15	01	Edge	None	None	0.494
k127_7599123_1	1	1248	1	94230_1	10	Edge	None	None	0.634
k127_7599123_2	1642	2163	1	94230_2	00	ATG	AGGAG	5-10bp	0.672
k127_7599123_3	2250	2495	1	94230_3	01	ATG	GGAG/GAGG	5-10bp	0.622
k127_7599258_1	3	365	-1	94231_1	10	ATG	None	None	0.562
k127_7599258_2	447	1205	-1	94231_2	01	Edge	None	None	0.543
k127_7599557_1	2	979	-1	94232_1	10	ATG	None	None	0.573
k127_7599557_2	1012	1512	-1	94232_2	01	Edge	None	None	0.605
k127_7599560_1	2	118	-1	94233_1	10	ATG	None	None	0.359
k127_7599560_2	108	581	-1	94233_2	00	ATG	None	None	0.357
k127_7599560_3	584	1144	-1	94233_3	00	ATG	GGA/GAG/AGG	11-12bp	0.251
k127_7599560_4	1149	1232	-1	94233_4	01	Edge	None	None	0.417
k127_7599563_1	34	246	-1	94234_1	00	ATG	AGGAGG	5-10bp	0.573
k127_7599563_2	271	1032	-1	94234_2	00	ATG	AGGAGG	5-10bp	0.612
k127_7599563_3	1043	1189	-1	94234_3	01	Edge	None	None	0.612
k127_7599618_1	119	1426	1	94235_1	00	ATG	None	None	0.249
k127_7599722_1	1	870	1	94236_1	10	Edge	None	None	0.431
k127_7599722_2	904	1485	1	94236_2	00	ATG	AGGAGG	5-10bp	0.393
k127_7599722_3	1598	1771	1	94236_3	00	ATG	GGA/GAG/AGG	5-10bp	0.420
k127_7599730_1	1	72	1	94237_1	10	Edge	None	None	0.111
k127_7599730_2	69	1019	1	94237_2	00	ATG	None	None	0.301
k127_7599849_1	1	210	-1	94238_1	10	ATG	AAA	11bp	0.381
k127_7599849_2	520	1380	-1	94238_2	00	ATG	None	None	0.432
k127_7600006_1	1	105	-1	94239_1	10	ATG	GGAG/GAGG	5-10bp	0.343
k127_7600006_2	183	1349	-1	94239_2	00	ATG	GGAGG	5-10bp	0.383
k127_7600006_3	1382	1579	-1	94239_3	00	ATG	AGGA	5-10bp	0.429
k127_7600006_4	1809	2009	-1	94239_4	00	ATG	AGGAG	5-10bp	0.353
k127_7600144_1	1	231	1	94240_1	10	Edge	None	None	0.442
k127_7600144_2	366	656	1	94240_2	00	ATG	None	None	0.467
k127_7600144_3	653	970	1	94240_3	00	ATG	AAA	13bp	0.387
k127_7600144_4	990	1337	1	94240_4	01	ATG	AAAA	14bp	0.552
k127_7600273_1	82	1128	1	94241_1	01	ATG	AGGAG	5-10bp	0.490
k127_7600296_1	28	795	-1	94242_1	00	ATG	None	None	0.547
k127_7600296_2	808	2598	-1	94242_2	00	GTG	None	None	0.560
k127_7600296_3	2598	3707	-1	94242_3	00	ATG	None	None	0.553
k127_7600296_4	3704	4216	-1	94242_4	01	Edge	None	None	0.524
k127_7600501_1	2	631	-1	94243_1	10	ATG	None	None	0.616
k127_7600501_2	667	2100	-1	94243_2	00	ATG	None	None	0.560
k127_7600574_1	3	779	-1	94244_1	10	ATG	AGxAGG/AGGxGG	5-10bp	0.490
k127_7600574_2	802	3408	-1	94244_2	00	GTG	GGxGG	3-4bp	0.500
k127_7600574_3	3663	4526	-1	94244_3	00	ATG	AGxAG	11-12bp	0.525
k127_7600574_4	4529	5704	-1	94244_4	00	ATG	GGA/GAG/AGG	11-12bp	0.503
k127_7600574_5	5701	6189	-1	94244_5	00	ATG	AGGAGG	5-10bp	0.497
k127_7600574_6	6216	6731	-1	94244_6	00	ATG	None	None	0.554
k127_7600574_7	6907	7518	1	94244_7	00	ATG	GGAG/GAGG	5-10bp	0.466
k127_7600574_8	7635	7904	-1	94244_8	00	ATG	GGA/GAG/AGG	5-10bp	0.522
k127_7600574_9	7974	8822	-1	94244_9	00	ATG	None	None	0.490
k127_7600574_10	8905	10173	-1	94244_10	00	ATG	AGGAG	5-10bp	0.515
k127_7600574_11	10318	11034	-1	94244_11	01	Edge	None	None	0.498
k127_7600746_1	2	154	-1	94245_1	10	ATG	AGxAGG/AGGxGG	5-10bp	0.333
k127_7600746_2	209	919	1	94245_2	00	ATG	None	None	0.435
k127_7600746_3	877	1287	-1	94245_3	01	Edge	None	None	0.440
k127_7600789_1	3	614	-1	94246_1	10	ATG	AGGAGG	5-10bp	0.485
k127_7600789_2	736	2001	1	94246_2	01	GTG	AGGAGG	5-10bp	0.485
k127_7600921_1	2	1981	1	94247_1	11	Edge	None	None	0.627
k127_7600932_1	116	1063	1	94248_1	00	ATG	AAA	12bp	0.450
k127_7600951_1	3	1514	1	94249_1	11	Edge	None	None	0.442
k127_7600990_1	3	1127	-1	94250_1	11	Edge	None	None	0.230
k127_7601059_1	1	543	-1	94251_1	10	ATG	GGA/GAG/AGG	5-10bp	0.442
k127_7601059_2	606	1598	-1	94251_2	00	ATG	GGAG/GAGG	5-10bp	0.447
k127_7601059_3	1639	2304	-1	94251_3	00	ATG	GGAG/GAGG	5-10bp	0.389
k127_7601059_4	2492	5167	1	94251_4	00	ATG	None	None	0.367
k127_7601059_5	5196	6932	-1	94251_5	00	ATG	None	None	0.504
k127_7601059_6	7133	8950	1	94251_6	00	ATG	None	None	0.397
k127_7601059_7	8947	9480	1	94251_7	00	ATG	GGAG/GAGG	5-10bp	0.476
k127_7601059_8	9480	10397	1	94251_8	00	ATG	None	None	0.483
k127_7601059_9	10400	11728	1	94251_9	00	ATG	None	None	0.454
k127_7601059_10	11685	12545	-1	94251_10	00	ATG	GGAG/GAGG	5-10bp	0.436
k127_7601059_11	13111	13290	1	94251_11	00	ATG	GGA/GAG/AGG	5-10bp	0.394
k127_7601059_12	13335	13901	1	94251_12	00	ATG	GGxGG	5-10bp	0.404
k127_7601059_13	14025	14459	1	94251_13	00	ATG	GGAG/GAGG	5-10bp	0.430
k127_7601059_14	14459	15136	1	94251_14	00	ATG	GGAGG	5-10bp	0.440
k127_7601059_15	15140	15670	1	94251_15	00	ATG	AGGAGG	11-12bp	0.416
k127_7601059_16	15827	16201	1	94251_16	00	ATG	GGAG/GAGG	5-10bp	0.459
k127_7601059_17	16479	20072	1	94251_17	00	ATG	GGAG/GAGG	5-10bp	0.460
k127_7601059_18	20084	22834	1	94251_18	01	ATG	GGAG/GAGG	5-10bp	0.459
k127_7601067_1	3	218	-1	94252_1	10	ATG	None	None	0.361
k127_7601067_2	166	924	-1	94252_2	00	GTG	None	None	0.336
k127_7601067_3	921	1043	-1	94252_3	01	Edge	None	None	0.390
k127_7601081_1	1	117	1	94253_1	10	Edge	None	None	0.419
k127_7601081_2	189	386	1	94253_2	00	ATG	AGGAGG	5-10bp	0.434
k127_7601081_3	370	2109	1	94253_3	00	ATG	GGA/GAG/AGG	5-10bp	0.434
k127_7601081_4	2301	3500	1	94253_4	01	ATG	GGAG/GAGG	5-10bp	0.412
k127_7601514_1	3	506	1	94254_1	10	Edge	None	None	0.409
k127_7601514_2	646	921	1	94254_2	00	ATG	TAAA	13bp	0.319
k127_7601514_3	970	1281	1	94254_3	00	ATG	AAAA	12bp	0.353
k127_7601514_4	1309	1677	1	94254_4	00	TTG	TAAAAA	13bp	0.336
k127_7601514_5	1853	2194	-1	94254_5	00	ATG	TAA	11bp	0.371
k127_7601514_6	2196	2471	-1	94254_6	01	Edge	None	None	0.359
k127_7601591_1	99	731	-1	94255_1	00	ATG	GGAGG	5-10bp	0.450
k127_7601591_2	902	1024	-1	94255_2	01	Edge	None	None	0.488
k127_7601709_1	161	433	-1	94256_1	00	ATG	TAA	15bp	0.388
k127_7601709_2	495	722	-1	94256_2	00	ATG	TAA	13bp	0.382
k127_7601709_3	736	1407	-1	94256_3	00	ATG	TAAA	11bp	0.436
k127_7601709_4	1607	2179	1	94256_4	00	ATG	TAAA	14bp	0.386
k127_7601808_1	3	803	-1	94257_1	10	ATG	None	None	0.561
k127_7601808_2	859	2175	-1	94257_2	01	Edge	None	None	0.631
k127_7601986_1	179	736	1	94258_1	00	ATG	AAAA	12bp	0.439
k127_7601986_2	733	1632	1	94258_2	01	ATG	AAA	11bp	0.477
k127_7602031_1	3	1403	-1	94259_1	11	Edge	None	None	0.429
k127_7602133_1	1	1992	1	94260_1	11	Edge	None	None	0.645
k127_7602175_1	1	1347	-1	94261_1	10	ATG	GGAGG	5-10bp	0.383
k127_7602209_1	1	738	-1	94262_1	10	ATG	GGAG/GAGG	5-10bp	0.280
k127_7602209_2	725	1405	-1	94262_2	01	Edge	None	None	0.270
k127_7602240_1	3	860	-1	94263_1	10	ATG	GGAG/GAGG	5-10bp	0.642
k127_7602240_2	870	1274	-1	94263_2	01	Edge	None	None	0.647
k127_7602244_1	99	386	1	94264_1	00	ATG	None	None	0.538
k127_7602244_2	386	1144	1	94264_2	00	ATG	None	None	0.609
k127_7602244_3	1150	1473	-1	94264_3	00	ATG	None	None	0.577
k127_7602244_4	1478	1828	-1	94264_4	01	Edge	None	None	0.607
k127_7602521_1	173	487	1	94265_1	00	ATG	GGAG/GAGG	5-10bp	0.378
k127_7602521_2	484	615	1	94265_2	00	ATG	GGAG/GAGG	5-10bp	0.386
k127_7602521_3	637	1782	1	94265_3	00	ATG	None	None	0.326
k127_7602521_4	1824	1913	-1	94265_4	01	Edge	None	None	0.289
k127_7602601_1	102	1160	1	94266_1	00	GTG	TAAA	11bp	0.499
k127_7602602_1	1	1098	-1	94267_1	10	ATG	GGAG/GAGG	5-10bp	0.604
k127_7602602_2	1091	1867	-1	94267_2	01	Edge	None	None	0.618
k127_7602786_1	3	938	1	94268_1	10	Edge	None	None	0.564
k127_7602786_2	939	1163	1	94268_2	01	ATG	None	None	0.524
k127_7602911_1	1	342	1	94269_1	10	Edge	None	None	0.456
k127_7602911_2	357	851	1	94269_2	00	ATG	TAA	14bp	0.473
k127_7602911_3	867	1454	1	94269_3	00	ATG	AATAA	4bp	0.459
k127_7602980_1	1	336	-1	94270_1	10	ATG	None	None	0.321
k127_7602980_2	471	1658	1	94270_2	00	ATG	AGGAG	5-10bp	0.326
k127_7603009_1	3	929	-1	94271_1	10	ATG	AGGAG	5-10bp	0.303
k127_7603009_2	944	1453	-1	94271_2	00	ATG	GGAG/GAGG	5-10bp	0.247
k127_7603009_3	1456	2187	-1	94271_3	01	Edge	None	None	0.240
k127_7603200_1	2	874	-1	94272_1	10	ATG	AGGAGG	5-10bp	0.520
k127_7603200_2	1256	1810	1	94272_2	00	ATG	GGAG/GAGG	5-10bp	0.541
k127_7603200_3	1881	3221	1	94272_3	01	ATG	GGA/GAG/AGG	5-10bp	0.555
k127_7603313_1	3	533	-1	94273_1	10	GTG	None	None	0.495
k127_7603313_2	644	1276	-1	94273_2	00	ATG	None	None	0.480
k127_7603313_3	1288	3255	-1	94273_3	00	ATG	TAAA	15bp	0.347
k127_7603313_4	3252	7016	-1	94273_4	00	ATG	AAAAA	5bp	0.359
k127_7603313_5	7259	8086	-1	94273_5	00	ATG	AATAA	4bp	0.469
k127_7603313_6	8106	8255	-1	94273_6	00	ATG	TAA	10bp	0.493
k127_7603387_1	1	270	1	94274_1	10	Edge	None	None	0.515
k127_7603387_2	340	942	1	94274_2	00	ATG	GGAGG	5-10bp	0.420
k127_7603387_3	1001	1222	1	94274_3	01	ATG	GGAG/GAGG	5-10bp	0.455
k127_7603407_1	2	658	1	94275_1	10	Edge	None	None	0.591
k127_7603412_1	106	1995	1	94276_1	00	ATG	None	None	0.207
k127_7603541_1	1	1335	1	94277_1	11	Edge	None	None	0.629
k127_7603727_1	2	1102	-1	94278_1	11	Edge	None	None	0.420
k127_7603737_1	1	324	1	94279_1	10	Edge	None	None	0.602
k127_7603737_2	336	2927	1	94279_2	00	ATG	AGGAG	5-10bp	0.670
k127_7603785_1	2	400	-1	94280_1	10	ATG	None	None	0.546
k127_7603785_2	360	1022	-1	94280_2	01	Edge	None	None	0.535
k127_7603788_1	2	766	1	94281_1	10	Edge	None	None	0.289
k127_7603788_2	766	1335	1	94281_2	01	ATG	GGAGG	5-10bp	0.268
k127_7603803_1	1	8550	1	94282_1	11	Edge	None	None	0.244
k127_7603819_1	295	870	1	94283_1	00	ATG	GGA/GAG/AGG	5-10bp	0.248
k127_7603819_2	886	1011	1	94283_2	00	ATG	GGAGG	5-10bp	0.230
k127_7603819_3	1092	1418	1	94283_3	01	ATG	GGAGG	5-10bp	0.278
k127_7604056_1	163	1185	1	94284_1	01	ATG	None	None	0.485
k127_7604116_1	2	100	-1	94285_1	10	TTG	None	None	0.253
k127_7604116_2	173	313	-1	94285_2	00	ATG	AGGAG	5-10bp	0.319
k127_7604116_3	328	747	-1	94285_3	00	ATG	AGGA/GGAG/GAGG	11-12bp	0.202
k127_7604116_4	740	2170	-1	94285_4	01	Edge	None	None	0.207
k127_7604211_1	144	1073	1	94286_1	01	ATG	None	None	0.222
k127_7604237_1	2	979	-1	94287_1	10	ATG	None	None	0.267
k127_7604237_2	1038	1127	-1	94287_2	01	Edge	None	None	0.167
k127_7604291_1	3	212	-1	94288_1	10	GTG	None	None	0.524
k127_7604291_2	237	506	-1	94288_2	00	TTG	None	None	0.448
k127_7604291_3	558	1268	1	94288_3	00	TTG	AACAA	13bp	0.463
k127_7604418_1	3	1052	-1	94289_1	10	ATG	GGAGG	5-10bp	0.475
k127_7604418_2	1068	2546	-1	94289_2	00	ATG	GGA/GAG/AGG	5-10bp	0.481
k127_7604418_3	2634	4886	-1	94289_3	01	Edge	None	None	0.459
k127_7604468_1	1	984	1	94290_1	10	Edge	None	None	0.425
k127_7604468_2	1160	2065	1	94290_2	01	ATG	GGAG/GAGG	5-10bp	0.455
k127_7604653_1	268	795	-1	94291_1	00	ATG	None	None	0.174
k127_7604653_2	916	2094	1	94291_2	00	ATG	None	None	0.176
k127_7604653_3	2460	2606	1	94291_3	00	ATG	None	None	0.177
k127_7604753_1	3	701	1	94292_1	10	Edge	None	None	0.246
k127_7604753_2	743	1222	1	94292_2	01	ATG	GGA/GAG/AGG	5-10bp	0.225
k127_7604754_1	3	1169	1	94293_1	11	Edge	None	None	0.499
k127_7604767_1	3	1136	1	94294_1	10	Edge	None	None	0.270
k127_7604900_1	3	188	1	94295_1	10	Edge	None	None	0.296
k127_7604900_2	253	648	1	94295_2	00	ATG	TAA	11bp	0.336
k127_7604900_3	1101	1760	1	94295_3	00	ATG	TAA	12bp	0.238
k127_7604900_4	1930	2394	1	94295_4	00	ATG	TATAA	3bp	0.295
k127_7604900_5	2470	3474	1	94295_5	00	ATG	TAA	11bp	0.311
k127_7604900_6	3516	3905	1	94295_6	00	ATG	TAA	12bp	0.410
k127_7604900_7	4060	4260	1	94295_7	00	ATG	AATAA	5bp	0.378
k127_7604994_1	2	319	1	94296_1	10	Edge	None	None	0.340
k127_7604994_2	508	2406	1	94296_2	00	ATG	TAA	4bp	0.298
k127_7604994_3	2456	3037	-1	94296_3	01	Edge	None	None	0.308
k127_7605173_1	66	1781	-1	94297_1	01	Edge	None	None	0.599
k127_7605206_1	2	79	1	94298_1	10	Edge	None	None	0.410
k127_7605206_2	47	544	-1	94298_2	00	ATG	None	None	0.502
k127_7605206_3	541	1401	-1	94298_3	00	ATG	None	None	0.530
k127_7605206_4	1463	2482	-1	94298_4	00	ATG	None	None	0.545
k127_7605206_5	2544	2744	-1	94298_5	01	Edge	None	None	0.542
k127_7605455_1	1	1335	1	94299_1	11	Edge	None	None	0.414
k127_7605684_1	1	285	-1	94300_1	10	ATG	AGGAG	5-10bp	0.646
k127_7605684_2	416	1417	-1	94300_2	01	Edge	None	None	0.666
k127_7605813_1	139	1044	-1	94301_1	00	ATG	None	None	0.264
k127_7605898_1	1	111	-1	94302_1	10	ATG	None	None	0.234
k127_7605898_2	199	1869	-1	94302_2	01	Edge	None	None	0.260
k127_7606001_1	232	1260	-1	94303_1	00	ATG	TAA	11bp	0.318
k127_7606126_1	3	98	1	94304_1	10	Edge	None	None	0.531
k127_7606126_2	338	1186	1	94304_2	01	ATG	GGAG/GAGG	5-10bp	0.297
k127_7606143_1	2	1087	1	94305_1	10	Edge	None	None	0.308
k127_7606143_2	1264	1569	1	94305_2	01	ATG	None	None	0.320
k127_7606394_1	2	1636	-1	94306_1	10	ATG	None	None	0.375
k127_7606394_2	1691	2455	-1	94306_2	01	Edge	None	None	0.386
k127_7606543_1	1	321	1	94307_1	10	Edge	None	None	0.336
k127_7606543_2	406	1263	1	94307_2	00	ATG	GGA/GAG/AGG	5-10bp	0.214
k127_7606543_3	1273	2145	-1	94307_3	00	ATG	GGAG/GAGG	5-10bp	0.233
k127_7606543_4	2112	2360	-1	94307_4	00	ATG	GGAG/GAGG	5-10bp	0.189
k127_7606543_5	2426	3067	-1	94307_5	01	Edge	None	None	0.265
k127_7606719_1	1	369	-1	94308_1	10	TTG	GGAG/GAGG	5-10bp	0.417
k127_7606719_2	402	1376	-1	94308_2	00	GTG	GGA/GAG/AGG	5-10bp	0.366
k127_7606719_3	1376	1810	-1	94308_3	00	ATG	AGGA	5-10bp	0.421
k127_7606719_4	1911	2381	-1	94308_4	00	ATG	GGAG/GAGG	5-10bp	0.414
k127_7606719_5	2395	3126	-1	94308_5	00	ATG	AGxAGG/AGGxGG	5-10bp	0.369
k127_7606953_1	2	1279	-1	94309_1	10	ATG	None	None	0.561
k127_7606953_2	1456	1578	-1	94309_2	00	ATG	None	None	0.545
k127_7606953_3	1783	2040	-1	94309_3	01	Edge	None	None	0.550
k127_7607010_1	1	345	-1	94310_1	10	ATG	None	None	0.435
k127_7607010_2	367	1041	-1	94310_2	00	ATG	None	None	0.542
k127_7607010_3	1167	1655	-1	94310_3	00	ATG	AACAA	13bp	0.407
k127_7607010_4	1693	1845	-1	94310_4	01	Edge	None	None	0.392
k127_7607077_1	1	279	1	94311_1	10	Edge	None	None	0.305
k127_7607077_2	281	1816	1	94311_2	01	ATG	AGGAG	5-10bp	0.274
k127_7607138_1	3	71	1	94312_1	10	Edge	None	None	0.536
k127_7607138_2	74	313	1	94312_2	00	ATG	None	None	0.596
k127_7607138_3	379	2787	-1	94312_3	00	ATG	None	None	0.557
k127_7607138_4	3043	3243	1	94312_4	00	ATG	AGGAGG	5-10bp	0.507
k127_7607138_5	3335	3565	-1	94312_5	01	Edge	None	None	0.597
k127_7607193_1	79	987	-1	94313_1	00	ATG	AGGAG	5-10bp	0.303
k127_7607193_2	987	2321	-1	94313_2	00	ATG	None	None	0.232
k127_7607193_3	2382	3581	1	94313_3	00	ATG	None	None	0.240
k127_7607193_4	3589	4611	1	94313_4	00	ATG	None	None	0.210
k127_7607193_5	4696	6252	-1	94313_5	01	Edge	None	None	0.344
k127_7607206_1	355	2244	1	94314_1	00	ATG	None	None	0.355
k127_7607206_2	2256	4166	1	94314_2	00	ATG	None	None	0.308
k127_7607206_3	4212	5000	1	94314_3	00	ATG	None	None	0.213
k127_7607206_4	5040	6401	1	94314_4	00	ATG	GGAG/GAGG	5-10bp	0.345
k127_7607206_5	6405	7787	1	94314_5	00	ATG	AGGAG	5-10bp	0.323
k127_7607206_6	7791	8735	1	94314_6	01	ATG	AGGAG	5-10bp	0.290
k127_7607235_1	1	168	1	94315_1	10	Edge	None	None	0.357
k127_7607235_2	239	967	1	94315_2	00	ATG	AGGA	5-10bp	0.337
k127_7607235_3	1096	1821	1	94315_3	01	ATG	AGGAG	5-10bp	0.289
k127_7607263_1	3	1028	1	94316_1	11	Edge	None	None	0.312
k127_7607326_1	1	1080	1	94317_1	10	Edge	None	None	0.164
k127_7607348_1	68	694	1	94318_1	00	ATG	None	None	0.624
k127_7607348_2	938	1165	1	94318_2	01	ATG	None	None	0.535
k127_7607637_1	1	1977	-1	94319_1	11	Edge	None	None	0.450
k127_7607638_1	20	967	-1	94320_1	00	ATG	AGGAGG	5-10bp	0.615
k127_7607638_2	982	1254	-1	94320_2	00	ATG	None	None	0.623
k127_7607638_3	1330	1818	1	94320_3	00	ATG	None	None	0.656
k127_7607638_4	1811	2293	-1	94320_4	01	Edge	None	None	0.652
k127_7607664_1	16	897	-1	94321_1	00	ATG	GGA/GAG/AGG	5-10bp	0.523
k127_7607684_1	1	726	1	94322_1	10	Edge	None	None	0.412
k127_7607684_2	756	1211	1	94322_2	01	ATG	AATAA	3bp	0.458
k127_7607690_1	1	309	1	94323_1	10	Edge	None	None	0.337
k127_7607690_2	381	902	1	94323_2	00	ATG	GGAG/GAGG	5-10bp	0.297
k127_7607841_1	61	303	-1	94324_1	00	ATG	GGA/GAG/AGG	5-10bp	0.358
k127_7607841_2	371	1141	-1	94324_2	00	ATG	GGA/GAG/AGG	5-10bp	0.258
k127_7607841_3	1144	1893	-1	94324_3	01	Edge	None	None	0.320
k127_7607869_1	2	283	1	94325_1	10	Edge	None	None	0.319
k127_7607869_2	2228	2860	1	94325_2	00	ATG	GGA/GAG/AGG	5-10bp	0.354
k127_7607869_3	2863	3135	1	94325_3	00	ATG	AGGA	5-10bp	0.330
k127_7607869_4	3147	3308	1	94325_4	00	ATG	GGAG/GAGG	5-10bp	0.272
k127_7607869_5	3298	3744	1	94325_5	00	ATG	GGA/GAG/AGG	5-10bp	0.306
k127_7607869_6	3803	4654	1	94325_6	00	ATG	AGGAG	5-10bp	0.342
k127_7607869_7	4626	5141	-1	94325_7	00	ATG	AGGAG	5-10bp	0.333
k127_7607869_8	5138	5335	-1	94325_8	00	ATG	GGAG/GAGG	5-10bp	0.338
k127_7607869_9	5352	5597	-1	94325_9	00	ATG	AGGA/GGAG/GAGG	11-12bp	0.362
k127_7607869_10	5606	5764	-1	94325_10	00	ATG	GGA/GAG/AGG	5-10bp	0.289
k127_7607869_11	5743	5925	-1	94325_11	00	GTG	None	None	0.366
k127_7607869_12	5938	6231	-1	94325_12	00	ATG	AGGAG	5-10bp	0.327
k127_7607869_13	6371	6697	-1	94325_13	00	ATG	AGGAG	5-10bp	0.324
k127_7607869_14	6766	7134	-1	94325_14	00	ATG	None	None	0.314
k127_7607891_1	178	762	1	94326_1	00	ATG	TAA	12bp	0.467
k127_7607891_2	752	1156	-1	94326_2	00	ATG	None	None	0.449
k127_7607891_3	1687	2037	1	94326_3	01	ATG	AATAA	10bp	0.333
k127_7608120_1	3	542	1	94327_1	10	Edge	None	None	0.498
k127_7608120_2	1161	1310	1	94327_2	00	ATG	None	None	0.440
k127_7608120_3	1415	1945	1	94327_3	00	ATG	None	None	0.478
k127_7608120_4	2048	3256	1	94327_4	00	ATG	AAA	13bp	0.495
k127_7608120_5	3256	4059	1	94327_5	00	ATG	None	None	0.469
k127_7608120_6	4072	4371	1	94327_6	00	ATG	None	None	0.453
k127_7608120_7	4454	4588	-1	94327_7	01	Edge	None	None	0.459
k127_7608169_1	427	1506	-1	94328_1	01	Edge	None	None	0.426
k127_7608263_1	2	253	-1	94329_1	10	TTG	GGAG/GAGG	5-10bp	0.389
k127_7608263_2	380	847	-1	94329_2	00	ATG	GGAG/GAGG	5-10bp	0.451
k127_7608263_3	864	1049	-1	94329_3	01	Edge	None	None	0.446
k127_7608287_1	2	100	-1	94330_1	10	ATG	AGGAG	5-10bp	0.465
k127_7608287_2	195	1046	-1	94330_2	01	Edge	None	None	0.588
k127_7608428_1	1	1128	1	94331_1	10	Edge	None	None	0.394
k127_7608493_1	54	884	1	94332_1	00	ATG	None	None	0.644
k127_7608493_2	906	1049	1	94332_2	01	ATG	AGGAGG	5-10bp	0.458
k127_7608513_1	77	892	1	94333_1	00	ATG	TAA	12bp	0.256
k127_7608534_1	2	655	-1	94334_1	10	ATG	TAA	15bp	0.485
k127_7608534_2	671	1507	-1	94334_2	00	ATG	AAAA	14bp	0.472
k127_7608534_3	1504	1614	-1	94334_3	00	ATG	AATAA	6bp	0.396
k127_7608534_4	1621	1941	-1	94334_4	01	Edge	None	None	0.520
k127_7608807_1	1	723	-1	94336_1	10	ATG	GGAG/GAGG	5-10bp	0.441
k127_7608807_2	747	1439	-1	94336_2	01	Edge	None	None	0.482
k127_7608932_1	3	851	-1	94337_1	10	TTG	AGxAGG/AGGxGG	5-10bp	0.437
k127_7608932_2	953	1783	-1	94337_2	01	Edge	None	None	0.354
k127_7609052_1	189	1193	1	94338_1	00	ATG	GGAGG	5-10bp	0.320
k127_7609052_2	1289	1450	1	94338_2	00	ATG	AGxAGG/AGGxGG	5-10bp	0.265
k127_7609052_3	1663	1989	1	94338_3	00	ATG	AGGAG	5-10bp	0.232
k127_7609052_4	2181	2963	1	94338_4	00	ATG	GGAGG	5-10bp	0.327
k127_7609052_5	3160	4044	1	94338_5	00	ATG	GGAGG	5-10bp	0.304
k127_7609052_6	4213	4377	1	94338_6	00	ATG	AGGA	5-10bp	0.273
k127_7609052_7	4398	4820	1	94338_7	00	ATG	GGAGG	5-10bp	0.279
k127_7609052_8	4921	5460	1	94338_8	00	GTG	GGAGG	5-10bp	0.300
k127_7609052_9	5582	6025	1	94338_9	00	ATG	GGAGG	5-10bp	0.360
k127_7609052_10	6185	6868	1	94338_10	00	ATG	GGAGG	5-10bp	0.327
k127_7609052_11	7186	7755	1	94338_11	00	ATG	AGGAGG	11-12bp	0.311
k127_7609175_1	121	1032	-1	94339_1	00	ATG	TAGAA	5bp	0.493
k127_7609175_2	1040	1114	-1	94339_2	01	Edge	None	None	0.507
k127_7609269_1	1	228	-1	94340_1	10	ATG	None	None	0.404
k127_7609269_2	225	869	-1	94340_2	00	ATG	None	None	0.381
k127_7609269_3	897	1835	-1	94340_3	00	ATG	GGxGG	5-10bp	0.396
k127_7609269_4	1813	2175	-1	94340_4	01	Edge	None	None	0.413
k127_7609381_1	69	1535	-1	94341_1	00	ATG	TAA	11bp	0.442
k127_7609435_1	2	382	-1	94342_1	10	ATG	AAA	13bp	0.541
k127_7609435_2	423	1331	-1	94342_2	01	Edge	None	None	0.558
k127_7609496_1	44	853	-1	94343_1	00	ATG	AATAA	13bp	0.358
k127_7609543_1	3	1715	1	94344_1	10	Edge	None	None	0.367
k127_7609590_1	3	1880	-1	94345_1	10	ATG	TAA	10bp	0.441
k127_7609595_1	3	851	-1	94346_1	10	ATG	GGAGG	5-10bp	0.499
k127_7609595_2	953	1408	-1	94346_2	00	ATG	GGAGG	5-10bp	0.476
k127_7609784_1	3	410	1	94347_1	10	Edge	None	None	0.588
k127_7609784_2	417	1046	1	94347_2	01	ATG	AACAA	15bp	0.549
k127_7610141_1	2	139	1	94348_1	10	Edge	None	None	0.493
k127_7610141_2	246	671	1	94348_2	00	ATG	AGGAG	5-10bp	0.481
k127_7610141_3	764	1015	1	94348_3	01	ATG	AGGA	5-10bp	0.516
k127_7610229_1	3	377	-1	94349_1	10	ATG	GGAG/GAGG	5-10bp	0.496
k127_7610229_2	469	561	-1	94349_2	00	ATG	GGAG/GAGG	5-10bp	0.645
k127_7610229_3	558	809	-1	94349_3	00	ATG	AGGAG	5-10bp	0.520
k127_7610229_4	819	1088	-1	94349_4	00	ATG	AGGAG	5-10bp	0.541
k127_7610229_5	1163	1297	-1	94349_5	00	ATG	AGGA	5-10bp	0.652
k127_7610229_6	1359	1493	-1	94349_6	01	Edge	None	None	0.541
k127_7610244_1	2	217	1	94350_1	10	Edge	None	None	0.477
k127_7610244_2	232	513	1	94350_2	00	ATG	AGGAGG	5-10bp	0.372
k127_7610244_3	534	920	1	94350_3	00	ATG	AGGAGG	5-10bp	0.390
k127_7610244_4	931	1230	1	94350_4	01	ATG	AGGAGG	5-10bp	0.390
k127_7610355_1	392	1540	-1	94351_1	00	ATG	AGGA	5-10bp	0.611
k127_7610355_2	1643	2134	-1	94351_2	01	Edge	None	None	0.602
k127_7610383_1	2	769	1	94352_1	10	Edge	None	None	0.234
k127_7610383_2	812	1216	1	94352_2	00	ATG	GGAGG	5-10bp	0.299
k127_7610383_3	1210	1350	1	94352_3	01	ATG	GGAGG	5-10bp	0.277
k127_7610393_1	1	4539	1	94353_1	10	Edge	None	None	0.362
k127_7610393_2	4573	8112	1	94353_2	01	ATG	None	None	0.359
k127_7610408_1	1	213	-1	94354_1	10	GTG	None	None	0.592
k127_7610408_2	289	606	-1	94354_2	00	ATG	None	None	0.547
k127_7610408_3	715	897	-1	94354_3	00	ATG	None	None	0.601
k127_7610408_4	912	1472	-1	94354_4	01	Edge	None	None	0.633
k127_7610644_1	1	231	1	94355_1	10	Edge	None	None	0.446
k127_7610644_2	301	546	1	94355_2	00	ATG	GGAGG	5-10bp	0.415
k127_7610644_3	576	803	1	94355_3	00	ATG	GGAGG	5-10bp	0.425
k127_7610644_4	892	1437	1	94355_4	00	TTG	GGAG/GAGG	5-10bp	0.401
k127_7610644_5	1479	2279	1	94355_5	00	ATG	None	None	0.459
k127_7610644_6	2342	4138	1	94355_6	01	ATG	GGAG/GAGG	5-10bp	0.403
k127_7610774_1	3	668	1	94356_1	10	Edge	None	None	0.503
k127_7610774_2	701	1195	1	94356_2	00	ATG	None	None	0.493
k127_7610774_3	1198	1884	1	94356_3	00	ATG	GGA/GAG/AGG	11-12bp	0.527
k127_7610774_4	1889	3178	1	94356_4	00	ATG	GGA/GAG/AGG	11-12bp	0.530
k127_7610774_5	3182	4366	1	94356_5	00	ATG	None	None	0.537
k127_7610774_6	4370	5461	-1	94356_6	00	TTG	AGGA	5-10bp	0.527
k127_7610774_7	5474	6112	-1	94356_7	00	ATG	None	None	0.545
k127_7610774_8	6137	7579	-1	94356_8	00	TTG	None	None	0.541
k127_7610774_9	7621	8481	-1	94356_9	01	Edge	None	None	0.609
k127_7610841_1	97	1050	-1	94357_1	00	ATG	None	None	0.267
k127_7610841_2	1385	1501	-1	94357_2	01	Edge	None	None	0.239
k127_7610865_1	1	246	1	94358_1	10	Edge	None	None	0.610
k127_7610865_2	304	1818	1	94358_2	00	ATG	None	None	0.618
k127_7610865_3	2377	3930	1	94358_3	00	ATG	AGGAG	5-10bp	0.615
k127_7610865_4	4211	5368	1	94358_4	00	ATG	AGGAGG	5-10bp	0.497
k127_7610881_1	3	797	1	94359_1	10	Edge	None	None	0.293
k127_7610881_2	801	1646	1	94359_2	01	ATG	TAA	3bp	0.312
k127_7610954_1	276	1106	1	94360_1	00	ATG	None	None	0.590
k127_7610954_2	1103	2137	1	94360_2	00	ATG	None	None	0.593
k127_7610954_3	2236	3027	1	94360_3	00	ATG	None	None	0.545
k127_7610954_4	3052	3501	1	94360_4	00	ATG	None	None	0.553
k127_7610954_5	3510	4076	1	94360_5	00	ATG	None	None	0.504
k127_7610954_6	4092	4199	1	94360_6	01	ATG	None	None	0.463
k127_7611046_1	2	94	-1	94361_1	10	ATG	None	None	0.140
k127_7611046_2	219	356	1	94361_2	00	ATG	None	None	0.261
k127_7611046_3	365	1177	1	94361_3	00	ATG	None	None	0.204
k127_7611046_4	1630	3192	-1	94361_4	00	ATG	None	None	0.231
k127_7611056_1	1	1143	1	94362_1	11	Edge	None	None	0.448
k127_7611074_1	1	468	1	94363_1	10	Edge	None	None	0.233
k127_7611074_2	665	1357	1	94363_2	00	ATG	None	None	0.323
k127_7611074_3	1371	1910	-1	94363_3	00	GTG	AGGAG	5-10bp	0.230
k127_7611087_1	226	609	-1	94364_1	00	ATG	GGAG/GAGG	5-10bp	0.346
k127_7611087_2	628	918	-1	94364_2	00	ATG	None	None	0.354
k127_7611087_3	1139	1420	1	94364_3	00	ATG	None	None	0.436
k127_7611087_4	2416	2730	-1	94364_4	00	ATG	None	None	0.387
k127_7611087_5	2963	3091	-1	94364_5	00	ATG	None	None	0.419
k127_7611087_6	3238	3543	-1	94364_6	00	ATG	None	None	0.399
k127_7611087_7	3574	3852	-1	94364_7	00	ATG	None	None	0.405
k127_7611087_8	3926	4423	-1	94364_8	00	TTG	None	None	0.452
k127_7611087_9	4832	5977	-1	94364_9	00	ATG	None	None	0.315
k127_7611087_10	6459	6668	1	94364_10	00	ATG	GGA/GAG/AGG	5-10bp	0.405
k127_7611087_11	6673	7158	1	94364_11	00	ATG	None	None	0.342
k127_7611087_12	7106	7426	1	94364_12	00	ATG	GGAG/GAGG	5-10bp	0.371
k127_7611087_13	7429	7860	1	94364_13	00	ATG	GGAGG	5-10bp	0.419
k127_7611087_14	7857	8141	1	94364_14	00	ATG	GGA/GAG/AGG	11-12bp	0.316
k127_7611087_15	8119	8532	1	94364_15	00	ATG	None	None	0.348
k127_7611087_16	8655	9164	1	94364_16	01	ATG	None	None	0.341
k127_7611101_1	2	403	-1	94365_1	10	ATG	TAAAAA	10bp	0.507
k127_7611101_2	477	1001	-1	94365_2	01	Edge	None	None	0.459
k127_7611115_1	1	459	1	94366_1	10	Edge	None	None	0.399
k127_7611115_2	440	1246	1	94366_2	01	ATG	None	None	0.286
k127_7611208_1	33	419	-1	94367_1	00	ATG	None	None	0.390
k127_7611208_2	419	769	-1	94367_2	00	ATG	None	None	0.308
k127_7611208_3	852	1196	-1	94367_3	01	Edge	None	None	0.386
k127_7611224_1	1	972	-1	94368_1	10	ATG	GGAG/GAGG	5-10bp	0.354
k127_7611224_2	983	1135	-1	94368_2	01	Edge	None	None	0.431
k127_7611451_1	2	163	-1	94369_1	10	ATG	None	None	0.494
k127_7611451_2	174	623	-1	94369_2	00	ATG	AGGAG	5-10bp	0.533
k127_7611451_3	642	1052	-1	94369_3	00	ATG	None	None	0.547
k127_7611451_4	1107	1589	-1	94369_4	00	ATG	GGA/GAG/AGG	5-10bp	0.549
k127_7611460_1	156	359	1	94370_1	00	ATG	AGxAG	5-10bp	0.289
k127_7611460_2	547	801	1	94370_2	00	ATG	AGGAG	5-10bp	0.306
k127_7611460_3	1057	1338	1	94370_3	00	TTG	None	None	0.284
k127_7611460_4	1519	2052	1	94370_4	00	ATG	None	None	0.268
k127_7611460_5	2208	2363	1	94370_5	00	ATG	AGGAG	5-10bp	0.276
k127_7611460_6	2571	2834	1	94370_6	00	ATG	None	None	0.299
k127_7611460_7	2844	3758	1	94370_7	00	ATG	None	None	0.338
k127_7611584_1	3	254	-1	94371_1	10	GTG	GGAG/GAGG	5-10bp	0.516
k127_7611584_2	494	1036	1	94371_2	01	ATG	GGA/GAG/AGG	5-10bp	0.543
k127_7611783_1	2	1039	-1	94372_1	11	Edge	None	None	0.532
k127_7611811_1	3	317	1	94373_1	10	Edge	None	None	0.327
k127_7611811_2	482	970	1	94373_2	00	ATG	TAA	13bp	0.425
k127_7611811_3	1040	2467	-1	94373_3	00	ATG	TAA	13bp	0.300
k127_7611811_4	2545	3291	-1	94373_4	00	ATG	TAA	9bp	0.276
k127_7611811_5	3294	3701	-1	94373_5	00	ATG	TAA	3bp	0.235
k127_7611811_6	3694	5067	-1	94373_6	01	Edge	None	None	0.247
k127_7611846_1	3	806	-1	94374_1	10	ATG	None	None	0.224
k127_7611846_2	845	1045	-1	94374_2	01	Edge	None	None	0.274
k127_7611847_1	3	1067	-1	94375_1	10	ATG	None	None	0.563
k127_7611847_2	1196	1567	1	94375_2	01	ATG	None	None	0.500
k127_7611883_1	3	266	1	94376_1	10	Edge	None	None	0.428
k127_7611883_2	279	716	1	94376_2	00	ATG	TAAA	11bp	0.479
k127_7611883_3	784	1254	1	94376_3	00	ATG	TAAA	11bp	0.454
k127_7611883_4	1320	1499	1	94376_4	01	ATG	AACAA	10bp	0.411
k127_7611994_1	3	278	1	94377_1	10	Edge	None	None	0.536
k127_7611994_2	280	1260	1	94377_2	01	ATG	None	None	0.586
k127_7612071_1	2	241	1	94378_1	10	Edge	None	None	0.467
k127_7612071_2	259	996	1	94378_2	00	ATG	GGxGG	5-10bp	0.356
k127_7612071_3	1027	2187	1	94378_3	00	GTG	GGAG/GAGG	5-10bp	0.407
k127_7612071_4	2171	2866	-1	94378_4	01	Edge	None	None	0.468
k127_7612178_1	1	588	-1	94379_1	10	ATG	None	None	0.580
k127_7612178_2	609	1022	-1	94379_2	00	ATG	None	None	0.589
k127_7612278_1	1	1020	-1	94380_1	11	Edge	None	None	0.374
k127_7612315_1	340	1644	-1	94381_1	00	ATG	AGGA	5-10bp	0.358
k127_7612378_1	3	2018	1	94382_1	11	Edge	None	None	0.235
k127_7612412_1	70	669	1	94383_1	00	ATG	AATAA	10bp	0.150
k127_7612412_2	763	1041	1	94383_2	01	ATG	TATAA	12bp	0.179
k127_7612473_1	3	2147	1	94384_1	10	Edge	None	None	0.406
k127_7612473_2	2168	2890	1	94384_2	00	ATG	GGAGG	5-10bp	0.458
k127_7612481_1	1	861	-1	94385_1	10	ATG	GGTG	5bp	0.544
k127_7612531_1	105	443	1	94386_1	00	ATG	GGA/GAG/AGG	5-10bp	0.171
k127_7612531_2	473	691	1	94386_2	00	ATG	GGA/GAG/AGG	5-10bp	0.224
k127_7612531_3	713	1381	1	94386_3	01	ATG	AGGA/GGAG/GAGG	11-12bp	0.239
k127_7612666_1	3	1433	-1	94387_1	11	Edge	None	None	0.441
k127_7612739_1	1	144	1	94388_1	10	Edge	None	None	0.472
k127_7612739_2	251	1465	1	94388_2	00	ATG	AGGA	5-10bp	0.403
k127_7612739_3	1960	2220	1	94388_3	01	ATG	None	None	0.410
k127_7612785_1	1	93	1	94389_1	10	Edge	None	None	0.258
k127_7612785_2	292	609	1	94389_2	00	ATG	AGGAG	5-10bp	0.264
k127_7612785_3	641	1234	1	94389_3	00	GTG	AGGAG	5-10bp	0.338
k127_7612785_4	1245	1499	1	94389_4	00	ATG	GGA/GAG/AGG	5-10bp	0.271
k127_7612785_5	1496	1945	1	94389_5	01	ATG	GGAG/GAGG	5-10bp	0.316
k127_7612800_1	2	127	-1	94390_1	10	ATG	GGAG/GAGG	5-10bp	0.230
k127_7612800_2	234	1061	-1	94390_2	01	Edge	None	None	0.301
k127_7612902_1	3	416	-1	94391_1	10	ATG	TAA	8bp	0.498
k127_7612902_2	418	1377	-1	94391_2	00	ATG	None	None	0.412
k127_7612921_1	1	375	1	94392_1	10	Edge	None	None	0.397
k127_7612921_2	665	1381	1	94392_2	00	ATG	TAA	9bp	0.455
k127_7612988_1	1	162	-1	94393_1	10	ATG	TAA	8bp	0.148
k127_7612988_2	790	915	1	94393_2	00	ATG	TAA	10bp	0.190
k127_7613037_1	2	490	1	94394_1	10	Edge	None	None	0.505
k127_7613037_2	515	1141	1	94394_2	01	ATG	TAAAAA	3bp	0.474
k127_7613281_1	2	1486	-1	94395_1	11	Edge	None	None	0.437
k127_7613460_1	321	554	-1	94396_1	00	ATG	TAAA	6bp	0.244
k127_7613474_1	3	392	1	94397_1	10	Edge	None	None	0.377
k127_7613474_2	634	801	1	94397_2	00	ATG	AGGAG	5-10bp	0.321
k127_7613474_3	1061	1225	1	94397_3	00	ATG	AGGAG	5-10bp	0.370
k127_7613482_1	1	1104	1	94398_1	11	Edge	None	None	0.170
k127_7613556_1	2	1240	1	94399_1	10	Edge	None	None	0.552
k127_7613556_2	1327	2430	-1	94399_2	00	ATG	None	None	0.539
k127_7613556_3	2456	2893	-1	94399_3	00	ATG	None	None	0.534
k127_7613556_4	2915	3901	-1	94399_4	01	Edge	None	None	0.548
k127_7613587_1	156	1088	1	94400_1	01	ATG	GGAGG	5-10bp	0.427
k127_7613764_1	1	363	-1	94401_1	10	ATG	None	None	0.510
k127_7613764_2	558	1235	1	94401_2	00	ATG	TAA	13bp	0.522
k127_7613829_1	161	1285	1	94402_1	00	ATG	AACAA	11bp	0.440
k127_7613850_1	3	866	-1	94403_1	10	ATG	None	None	0.255
k127_7613850_2	962	1777	-1	94403_2	00	ATG	GGxGG	5-10bp	0.199
k127_7613850_3	1864	2184	1	94403_3	00	ATG	GGAG/GAGG	5-10bp	0.255
k127_7613850_4	2185	3699	-1	94403_4	00	ATG	GGA/GAG/AGG	5-10bp	0.237
k127_7613850_5	3851	5083	1	94403_5	00	ATG	AGGAG	5-10bp	0.314
k127_7613850_6	5111	5476	-1	94403_6	01	Edge	None	None	0.219
k127_7613860_1	2	262	-1	94404_1	10	ATG	None	None	0.632
k127_7613860_2	422	1852	-1	94404_2	01	Edge	None	None	0.586
k127_7613988_1	2	1414	-1	94405_1	11	Edge	None	None	0.575
k127_7614015_1	3	791	1	94406_1	10	Edge	None	None	0.512
k127_7614015_2	788	1561	1	94406_2	01	ATG	None	None	0.525
k127_7614029_1	54	257	1	94407_1	00	TTG	TAAAAA	4bp	0.314
k127_7614029_2	254	1408	1	94407_2	00	ATG	TAA	15bp	0.382
k127_7614029_3	1444	1725	-1	94407_3	01	Edge	None	None	0.454
k127_7614121_1	36	200	-1	94408_1	00	ATG	None	None	0.539
k127_7614121_2	197	571	-1	94408_2	00	ATG	AGGAGG	5-10bp	0.512
k127_7614121_3	583	1167	-1	94408_3	00	ATG	GGAGG	5-10bp	0.523
k127_7614121_4	1171	1467	-1	94408_4	01	Edge	None	None	0.492
k127_7614210_1	3	104	-1	94409_1	10	GTG	GGAGG	5-10bp	0.333
k127_7614210_2	241	1326	-1	94409_2	00	ATG	AGGAGG	5-10bp	0.428
k127_7614343_1	2	184	1	94410_1	10	Edge	None	None	0.503
k127_7614343_2	227	472	1	94410_2	00	ATG	None	None	0.496
k127_7614343_3	469	894	1	94410_3	00	ATG	None	None	0.552
k127_7614343_4	891	2144	1	94410_4	01	ATG	None	None	0.557
k127_7614410_1	3	551	1	94411_1	10	Edge	None	None	0.497
k127_7614410_2	563	1051	1	94411_2	01	ATG	TAA	11bp	0.376
k127_7614481_1	3	323	1	94412_1	10	Edge	None	None	0.579
k127_7614481_2	415	1023	1	94412_2	01	ATG	None	None	0.576
k127_7614534_1	1	1863	1	94413_1	11	Edge	None	None	0.230
k127_7614651_1	3	2501	-1	94414_1	10	ATG	GGAG/GAGG	5-10bp	0.497
k127_7614651_2	2594	3232	-1	94414_2	00	GTG	GGA/GAG/AGG	5-10bp	0.554
k127_7614652_1	2	862	1	94415_1	10	Edge	None	None	0.307
k127_7614652_2	963	2102	1	94415_2	01	TTG	AGGAG	5-10bp	0.289
k127_7615087_1	2	811	1	94416_1	10	Edge	None	None	0.495
k127_7615087_2	864	1124	-1	94416_2	01	Edge	None	None	0.483
k127_7615097_1	3	431	-1	94417_1	10	ATG	AGGAGG	5-10bp	0.529
k127_7615097_2	490	2160	-1	94417_2	00	ATG	AGGAG	5-10bp	0.554
k127_7615097_3	2276	3334	-1	94417_3	00	ATG	AGGA	5-10bp	0.570
k127_7615097_4	3370	4374	-1	94417_4	01	Edge	None	None	0.573
k127_7615152_1	2	556	-1	94418_1	10	ATG	AGxAG	5-10bp	0.301
k127_7615152_2	659	1153	-1	94418_2	00	ATG	GGAG/GAGG	5-10bp	0.321
k127_7615152_3	1196	1468	-1	94418_3	00	ATG	AGGAG	5-10bp	0.264
k127_7615152_4	1468	3180	-1	94418_4	01	Edge	None	None	0.270
k127_7615524_1	2	2191	1	94419_1	10	Edge	None	None	0.240
k127_7615524_2	2405	2758	1	94419_2	01	ATG	None	None	0.274
k127_7615807_1	118	927	1	94420_1	00	ATG	None	None	0.206
k127_7615938_1	3	479	1	94421_1	10	Edge	None	None	0.237
k127_7615938_2	833	1390	1	94421_2	00	ATG	GGAGG	5-10bp	0.283
k127_7615938_3	1545	2384	1	94421_3	01	ATG	GGAGG	5-10bp	0.255
k127_7615940_1	2	163	1	94422_1	10	Edge	None	None	0.290
k127_7615940_2	178	396	1	94422_2	00	ATG	AATAA	14bp	0.242
k127_7615940_3	451	777	-1	94422_3	00	ATG	AATAA	13bp	0.284
k127_7615940_4	797	1060	-1	94422_4	01	Edge	None	None	0.390
k127_7615952_1	2	88	-1	94423_1	10	ATG	AGGA	5-10bp	0.425
k127_7615952_2	90	287	-1	94423_2	00	ATG	GGA/GAG/AGG	5-10bp	0.505
k127_7615952_3	417	1457	-1	94423_3	01	Edge	None	None	0.541
k127_7616215_1	85	534	-1	94424_1	00	TTG	GGAG/GAGG	5-10bp	0.218
k127_7616215_2	639	1271	1	94424_2	00	ATG	None	None	0.291
k127_7616215_3	1240	1854	1	94424_3	00	GTG	AGGA	5-10bp	0.307
k127_7616215_4	1855	2298	1	94424_4	01	ATG	GGAG/GAGG	5-10bp	0.284
k127_7616225_1	3	560	1	94425_1	10	Edge	None	None	0.384
k127_7616225_2	648	1037	1	94425_2	01	GTG	GGA/GAG/AGG	5-10bp	0.444
k127_7616258_1	2	1165	1	94426_1	10	Edge	None	None	0.393
k127_7616266_1	3	158	1	94427_1	10	Edge	None	None	0.314
k127_7616266_2	169	336	1	94427_2	00	ATG	AGGAG	5-10bp	0.345
k127_7616266_3	379	534	1	94427_3	00	ATG	AGGAG	5-10bp	0.321
k127_7616266_4	534	851	1	94427_4	00	ATG	AGxAGG/AGGxGG	11-12bp	0.308
k127_7616266_5	848	1042	1	94427_5	00	ATG	AGGAG	5-10bp	0.318
k127_7616266_6	1052	1429	1	94427_6	00	ATG	AGGAG	5-10bp	0.315
k127_7616266_7	1426	1707	1	94427_7	00	ATG	GGAG/GAGG	5-10bp	0.312
k127_7616266_8	1750	1926	1	94427_8	00	ATG	AGGAG	5-10bp	0.322
k127_7616266_9	2204	2527	1	94427_9	00	ATG	None	None	0.324
k127_7616266_10	2584	3357	1	94427_10	01	ATG	GGAG/GAGG	5-10bp	0.350
k127_7616319_1	1	792	1	94428_1	10	Edge	None	None	0.528
k127_7616319_2	889	2697	1	94428_2	00	ATG	None	None	0.504
k127_7616319_3	2700	3362	-1	94428_3	01	Edge	None	None	0.513
k127_7616355_1	2	523	1	94429_1	10	Edge	None	None	0.598
k127_7616355_2	654	1244	1	94429_2	00	ATG	None	None	0.464
k127_7616355_3	1241	1705	1	94429_3	00	ATG	None	None	0.553
k127_7616355_4	1812	2027	-1	94429_4	01	Edge	None	None	0.620
k127_7616358_1	1	1005	1	94430_1	10	Edge	None	None	0.437
k127_7616358_2	989	1300	-1	94430_2	01	Edge	None	None	0.510
k127_7616509_1	3	1208	1	94431_1	10	Edge	None	None	0.512
k127_7616509_2	1156	1746	1	94431_2	01	TTG	GGA/GAG/AGG	5-10bp	0.486
k127_7616513_1	2	538	1	94432_1	10	Edge	None	None	0.350
k127_7616513_2	551	736	1	94432_2	00	ATG	GGAG/GAGG	5-10bp	0.344
k127_7616513_3	945	1301	1	94432_3	00	ATG	GGAG/GAGG	5-10bp	0.350
k127_7616513_4	1305	1553	1	94432_4	00	ATG	AGGAG	5-10bp	0.402
k127_7616513_5	1646	2044	1	94432_5	00	ATG	AGGA	5-10bp	0.409
k127_7616513_6	2055	2393	1	94432_6	00	ATG	GGAG/GAGG	5-10bp	0.354
k127_7616513_7	2365	2586	1	94432_7	01	ATG	GGAG/GAGG	5-10bp	0.383
k127_7616798_1	1	513	1	94433_1	10	Edge	None	None	0.452
k127_7616798_2	527	2050	1	94433_2	00	ATG	GGAG/GAGG	5-10bp	0.440
k127_7616798_3	2212	3015	-1	94433_3	00	ATG	GGA/GAG/AGG	5-10bp	0.412
k127_7616798_4	3104	3898	-1	94433_4	01	Edge	None	None	0.463
k127_7616948_1	2	931	-1	94434_1	10	ATG	GGAGG	5-10bp	0.299
k127_7616948_2	1053	1292	1	94434_2	01	ATG	GGAGG	5-10bp	0.254
k127_7617011_1	2	448	-1	94435_1	10	ATG	GGAG/GAGG	5-10bp	0.277
k127_7617011_2	554	1171	-1	94435_2	01	Edge	None	None	0.259
k127_7617059_1	3	401	-1	94436_1	10	ATG	AAAA	14bp	0.416
k127_7617059_2	458	835	-1	94436_2	00	ATG	None	None	0.339
k127_7617059_3	1152	2597	-1	94436_3	00	ATG	AAA	14bp	0.582
k127_7617059_4	2837	3184	-1	94436_4	01	Edge	None	None	0.601
k127_7617097_1	2	1003	-1	94437_1	11	Edge	None	None	0.226
k127_7617432_1	2	1786	1	94438_1	10	Edge	None	None	0.485
k127_7617432_2	1840	1953	-1	94438_2	01	Edge	None	None	0.500
k127_7617775_1	147	1373	-1	94439_1	00	ATG	GGA/GAG/AGG	5-10bp	0.628
k127_7617775_2	1370	1471	-1	94439_2	01	Edge	None	None	0.647
k127_7617832_1	110	1147	1	94440_1	00	ATG	GGA/GAG/AGG	5-10bp	0.444
k127_7617832_2	1399	1617	1	94440_2	01	ATG	AGGAG	5-10bp	0.393
k127_7617963_1	1	369	-1	94441_1	10	ATG	None	None	0.428
k127_7617963_2	427	876	-1	94441_2	00	ATG	GGAGG	5-10bp	0.422
k127_7617963_3	1048	1632	-1	94441_3	01	Edge	None	None	0.400
k127_7618061_1	1	2214	-1	94442_1	10	ATG	None	None	0.383
k127_7618061_2	2220	3308	-1	94442_2	00	ATG	GGA/GAG/AGG	5-10bp	0.372
k127_7618061_3	3349	4281	-1	94442_3	00	ATG	GGAG/GAGG	5-10bp	0.415
k127_7618061_4	4564	5238	1	94442_4	00	ATG	GGA/GAG/AGG	5-10bp	0.418
k127_7618061_5	5256	5552	-1	94442_5	00	ATG	GGAG/GAGG	5-10bp	0.337
k127_7618061_6	5571	6470	-1	94442_6	00	ATG	AGGAGG	5-10bp	0.364
k127_7618061_7	6564	7463	-1	94442_7	00	ATG	GGA/GAG/AGG	5-10bp	0.372
k127_7618061_8	7661	9211	-1	94442_8	00	ATG	AGGAGG	5-10bp	0.418
k127_7618061_9	9341	10489	-1	94442_9	00	ATG	None	None	0.386
k127_7618061_10	10627	11766	-1	94442_10	01	Edge	None	None	0.401
k127_7618080_1	2	919	1	94443_1	10	Edge	None	None	0.582
k127_7618080_2	912	1259	1	94443_2	01	ATG	None	None	0.658
k127_7618149_1	2	496	1	94444_1	10	Edge	None	None	0.545
k127_7618149_2	537	1703	1	94444_2	00	ATG	None	None	0.541
k127_7618191_1	3	1871	1	94445_1	10	Edge	None	None	0.394
k127_7618191_2	1889	2824	1	94445_2	00	ATG	None	None	0.390
k127_7618191_3	2826	4664	1	94445_3	00	ATG	None	None	0.395
k127_7618191_4	4668	5567	1	94445_4	01	ATG	GGA/GAG/AGG	5-10bp	0.412
k127_7618192_1	218	862	-1	94446_1	00	ATG	AGGAGG	5-10bp	0.482
k127_7618192_2	962	1780	-1	94446_2	01	Edge	None	None	0.469
k127_7618269_1	3	746	-1	94447_1	10	ATG	TAA	13bp	0.379
k127_7618269_2	768	989	-1	94447_2	00	ATG	TAAAA	4bp	0.464
k127_7618316_1	3	1091	-1	94448_1	10	ATG	GGAG/GAGG	5-10bp	0.671
k127_7618316_2	1171	2859	-1	94448_2	00	ATG	AGGAG	5-10bp	0.584
k127_7618316_3	2929	3558	-1	94448_3	01	Edge	None	None	0.610
k127_7618340_1	3	1139	1	94449_1	11	Edge	None	None	0.359
k127_7618432_1	3	575	-1	94450_1	10	ATG	None	None	0.346
k127_7618432_2	821	1270	1	94450_2	00	ATG	GGAG/GAGG	5-10bp	0.367
k127_7618432_3	1274	2206	1	94450_3	00	ATG	GGAG/GAGG	5-10bp	0.364
k127_7618432_4	2222	2968	1	94450_4	00	ATG	AGGAG	5-10bp	0.347
k127_7618432_5	3093	4265	1	94450_5	00	ATG	None	None	0.338
k127_7618432_6	4265	5971	1	94450_6	00	ATG	GGAG/GAGG	5-10bp	0.384
k127_7618432_7	6042	6440	1	94450_7	01	ATG	AGGAG	5-10bp	0.326
k127_7618599_1	1031	1147	1	94451_1	01	ATG	TAA	4bp	0.248
k127_7618657_1	3	1022	-1	94452_1	10	ATG	GGAG/GAGG	5-10bp	0.319
k127_7618657_2	1496	1588	-1	94452_2	01	Edge	None	None	0.344
k127_7618788_1	3	1628	-1	94453_1	10	ATG	GGAG/GAGG	5-10bp	0.381
k127_7618788_2	1680	2492	-1	94453_2	01	Edge	None	None	0.303
k127_7618834_1	2	1057	1	94454_1	10	Edge	None	None	0.181
k127_7618856_1	3	140	-1	94455_1	10	ATG	TAA	12bp	0.348
k127_7618856_2	142	576	-1	94455_2	00	ATG	TAA	13bp	0.320
k127_7618856_3	691	1140	-1	94455_3	01	Edge	None	None	0.287
k127_7618885_1	3	1166	1	94456_1	10	Edge	None	None	0.396
k127_7619049_1	3	272	-1	94457_1	10	ATG	None	None	0.419
k127_7619049_2	325	1290	-1	94457_2	01	Edge	None	None	0.356
k127_7619063_1	1	405	1	94458_1	10	Edge	None	None	0.543
k127_7619063_2	402	1529	1	94458_2	00	ATG	None	None	0.574
k127_7619063_3	1531	2637	1	94458_3	00	ATG	GGAGG	5-10bp	0.525
k127_7619063_4	2634	3572	1	94458_4	00	ATG	None	None	0.507
k127_7619063_5	3569	4396	1	94458_5	00	GTG	AGGA/GGAG/GAGG	11-12bp	0.524
k127_7619063_6	4409	5203	1	94458_6	01	ATG	GGA/GAG/AGG	3-4bp	0.537
k127_7619166_1	25	1029	-1	94459_1	01	Edge	None	None	0.426
k127_7619516_1	2	1024	-1	94460_1	10	GTG	GGAG/GAGG	5-10bp	0.406
k127_7619525_1	1	1275	1	94461_1	10	Edge	None	None	0.362
k127_7619525_2	1354	1740	1	94461_2	00	ATG	GGA/GAG/AGG	5-10bp	0.382
k127_7619525_3	1774	3348	1	94461_3	00	ATG	GGA/GAG/AGG	5-10bp	0.378
k127_7619590_1	3	107	-1	94462_1	10	ATG	None	None	0.171
k127_7619590_2	108	1010	-1	94462_2	01	Edge	None	None	0.176
k127_7619627_1	3	1508	1	94463_1	11	Edge	None	None	0.205
k127_7619658_1	1	645	-1	94464_1	10	ATG	GGAG/GAGG	5-10bp	0.510
k127_7619658_2	638	1036	-1	94464_2	00	ATG	None	None	0.439
k127_7619658_3	1036	1323	-1	94464_3	00	ATG	AGGAG/GGAGG	11-12bp	0.378
k127_7619658_4	1346	1921	-1	94464_4	00	ATG	AGGAG	5-10bp	0.488
k127_7619876_1	1	654	-1	94465_1	10	ATG	GGA/GAG/AGG	11-12bp	0.511
k127_7619876_2	686	3343	-1	94465_2	01	Edge	None	None	0.508
k127_7620005_1	256	1614	1	94466_1	00	ATG	GGAGG	3-4bp	0.591
k127_7620005_2	1611	1937	-1	94466_2	01	Edge	None	None	0.538
k127_7620159_1	2	559	1	94467_1	10	Edge	None	None	0.577
k127_7620159_2	622	1569	1	94467_2	00	ATG	None	None	0.560
k127_7620159_3	1566	2000	1	94467_3	01	ATG	None	None	0.552
k127_7620459_1	3	104	-1	94468_1	10	ATG	None	None	0.275
k127_7620459_2	106	1020	-1	94468_2	00	ATG	None	None	0.279
k127_7620459_3	1017	1220	-1	94468_3	01	Edge	None	None	0.333
k127_7620532_1	1	108	1	94469_1	10	Edge	None	None	0.222
k127_7620532_2	179	787	1	94469_2	00	ATG	GGAG/GAGG	5-10bp	0.212
k127_7620532_3	892	1287	1	94469_3	01	ATG	GGAGG	5-10bp	0.265
k127_7620579_1	1	444	-1	94470_1	10	ATG	AGxAG	5-10bp	0.599
k127_7620579_2	451	2892	-1	94470_2	00	ATG	None	None	0.560
k127_7620579_3	3026	3169	-1	94470_3	01	Edge	None	None	0.521
k127_7620904_1	116	448	1	94471_1	00	ATG	AAAAA	12bp	0.477
k127_7620904_2	478	852	1	94471_2	00	ATG	AACAA	5bp	0.477
k127_7620904_3	963	1199	-1	94471_3	01	Edge	None	None	0.540
k127_7620934_1	1	297	1	94472_1	10	Edge	None	None	0.347
k127_7620934_2	294	1247	-1	94472_2	01	Edge	None	None	0.341
k127_7621010_1	1	303	1	94473_1	10	Edge	None	None	0.462
k127_7621010_2	296	1093	1	94473_2	00	ATG	AAAA	14bp	0.475
k127_7621212_1	1	567	-1	94474_1	10	ATG	None	None	0.561
k127_7621212_2	665	1615	-1	94474_2	01	Edge	None	None	0.527
k127_7621278_1	2	679	1	94475_1	10	Edge	None	None	0.254
k127_7621278_2	682	1671	1	94475_2	01	ATG	None	None	0.256
k127_7621348_1	1	147	1	94476_1	10	Edge	None	None	0.435
k127_7621348_2	174	1208	1	94476_2	01	ATG	AAA	13bp	0.496
k127_7621416_1	1	1266	1	94477_1	10	Edge	None	None	0.339
k127_7621416_2	1263	2144	1	94477_2	01	ATG	AAAA	11bp	0.351
k127_7621558_1	3	299	-1	94478_1	10	ATG	TAAAAA	11bp	0.465
k127_7621558_2	318	923	-1	94478_2	00	ATG	TAAA	13bp	0.510
k127_7621558_3	963	1355	-1	94478_3	00	ATG	TAA	13bp	0.483
k127_7621558_4	1374	1724	-1	94478_4	01	Edge	None	None	0.487
k127_7621567_1	3	278	-1	94479_1	10	ATG	AGGAG	5-10bp	0.344
k127_7621567_2	308	1111	-1	94479_2	01	Edge	None	None	0.351
k127_7621651_1	3	209	1	94480_1	10	Edge	None	None	0.377
k127_7621651_2	206	670	1	94480_2	00	ATG	None	None	0.437
k127_7621651_3	826	1134	-1	94480_3	01	Edge	None	None	0.447
k127_7621679_1	3	218	-1	94481_1	10	GTG	GGA/GAG/AGG	11-12bp	0.458
k127_7621679_2	476	1141	-1	94481_2	00	ATG	AGGAG	5-10bp	0.368
k127_7621729_1	35	934	-1	94482_1	00	ATG	TATAA	4bp	0.419
k127_7621729_2	949	1437	-1	94482_2	01	Edge	None	None	0.391
k127_7621799_1	1	1911	-1	94483_1	10	ATG	TAAAA	14bp	0.507
k127_7621822_1	3	245	1	94484_1	10	Edge	None	None	0.325
k127_7621822_2	300	965	1	94484_2	00	ATG	TAA	12bp	0.308
k127_7621822_3	1301	1366	1	94484_3	01	ATG	AATAA	15bp	0.303
k127_7621934_1	1	444	1	94485_1	10	Edge	None	None	0.417
k127_7621934_2	524	1138	-1	94485_2	01	Edge	None	None	0.405
k127_7622209_1	141	785	1	94486_1	00	ATG	TAAAAA	14bp	0.355
k127_7622209_2	916	1122	1	94486_2	01	ATG	TAA	7bp	0.430
k127_7622289_1	2	1195	1	94487_1	11	Edge	None	None	0.334
k127_7622435_1	3	230	1	94488_1	10	Edge	None	None	0.193
k127_7622435_2	542	796	-1	94488_2	00	ATG	TAA	12bp	0.259
k127_7622435_3	3499	3609	1	94488_3	00	ATG	TATAA	3bp	0.162
k127_7622435_4	3755	4003	1	94488_4	00	GTG	AAAA	11bp	0.269
k127_7622435_5	4498	4695	1	94488_5	00	ATG	None	None	0.298
k127_7622435_6	5109	6041	1	94488_6	00	ATG	None	None	0.251
k127_7622549_1	1	774	-1	94489_1	10	TTG	None	None	0.583
k127_7622549_2	771	1244	-1	94489_2	01	Edge	None	None	0.603
k127_7622731_1	1	1482	-1	94490_1	10	ATG	TAAAAA	11bp	0.418
k127_7622731_2	1650	1748	1	94490_2	01	ATG	AATAA	9bp	0.465
k127_7622768_1	294	1082	-1	94491_1	01	Edge	None	None	0.507
k127_7622919_1	1	1617	-1	94492_1	11	Edge	None	None	0.428
k127_7623152_1	3	215	1	94493_1	10	Edge	None	None	0.315
k127_7623152_2	286	798	1	94493_2	00	ATG	TAA	11bp	0.343
k127_7623152_3	1017	1433	-1	94493_3	00	ATG	None	None	0.355
k127_7623341_1	3	842	1	94494_1	10	Edge	None	None	0.157
k127_7623341_2	897	1085	-1	94494_2	01	Edge	None	None	0.206
k127_7623395_1	2	247	-1	94495_1	10	ATG	GGAG/GAGG	5-10bp	0.463
k127_7623395_2	262	1023	-1	94495_2	00	ATG	None	None	0.508
k127_7623395_3	1107	2282	1	94495_3	00	ATG	None	None	0.509
k127_7623395_4	2267	3205	-1	94495_4	00	ATG	None	None	0.523
k127_7623395_5	3208	3999	-1	94495_5	00	ATG	None	None	0.534
k127_7623395_6	4826	5359	-1	94495_6	00	ATG	None	None	0.549
k127_7623395_7	5551	5856	1	94495_7	01	ATG	None	None	0.569
k127_7623561_1	49	531	-1	94496_1	00	ATG	AATAA	3bp	0.389
k127_7623561_2	777	1019	-1	94496_2	01	Edge	None	None	0.490
k127_7623681_1	128	1813	-1	94497_1	00	ATG	None	None	0.261
k127_7623707_1	1	273	-1	94498_1	10	ATG	None	None	0.601
k127_7623707_2	339	1313	1	94498_2	01	ATG	None	None	0.589
k127_7623718_1	2	931	-1	94499_1	10	ATG	None	None	0.291
k127_7623718_2	969	3272	-1	94499_2	01	Edge	None	None	0.259
k127_7623721_1	3	1334	-1	94500_1	11	Edge	None	None	0.521
k127_7623772_1	3	1769	-1	94501_1	11	Edge	None	None	0.445
k127_7623839_1	140	910	1	94502_1	00	ATG	GGA/GAG/AGG	5-10bp	0.383
k127_7623839_2	1010	1957	1	94502_2	00	ATG	AGGAG	5-10bp	0.392
k127_7623839_3	2180	2830	1	94502_3	00	ATG	AGGAG	5-10bp	0.407
k127_7623839_4	2882	3892	1	94502_4	00	GTG	GGxGG	5-10bp	0.412
k127_7623839_5	3980	5197	-1	94502_5	01	Edge	None	None	0.504
k127_7623847_1	1	312	1	94503_1	10	Edge	None	None	0.599
k127_7623847_2	331	1479	1	94503_2	01	ATG	GGAG/GAGG	5-10bp	0.624
k127_7623932_1	1	1299	-1	94504_1	11	Edge	None	None	0.277
k127_7623943_1	2	766	-1	94505_1	10	ATG	AGGAGG	5-10bp	0.371
k127_7623969_1	2	1447	-1	94506_1	10	ATG	None	None	0.252
k127_7623983_1	3	443	1	94507_1	10	Edge	None	None	0.596
k127_7623983_2	666	1235	1	94507_2	01	ATG	None	None	0.656
k127_7624034_1	3	251	-1	94508_1	10	ATG	GGA/GAG/AGG	5-10bp	0.426
k127_7624034_2	284	1726	-1	94508_2	00	ATG	GGAGG	5-10bp	0.441
k127_7624034_3	1729	3237	-1	94508_3	00	ATG	GGAG/GAGG	5-10bp	0.474
k127_7624034_4	3239	3403	-1	94508_4	00	ATG	None	None	0.339
k127_7624034_5	3698	3880	-1	94508_5	01	Edge	None	None	0.470
k127_7624141_1	112	516	1	94509_1	00	ATG	GGAG/GAGG	5-10bp	0.198
k127_7624141_2	525	1115	1	94509_2	00	ATG	GGA/GAG/AGG	5-10bp	0.176
k127_7624141_3	1151	1786	1	94509_3	01	ATG	GGAG/GAGG	5-10bp	0.237
k127_7624170_1	2	265	-1	94510_1	10	ATG	None	None	0.614
k127_7624170_2	387	1748	1	94510_2	00	ATG	None	None	0.587
k127_7624170_3	1835	2932	-1	94510_3	00	GTG	None	None	0.645
k127_7624170_4	3027	3179	-1	94510_4	01	Edge	None	None	0.595
k127_7624222_1	3	1004	-1	94511_1	11	Edge	None	None	0.161
k127_7624264_1	3	257	-1	94512_1	10	ATG	AGGAG	5-10bp	0.271
k127_7624264_2	304	1014	-1	94512_2	00	ATG	GGAG/GAGG	5-10bp	0.293
k127_7624264_3	1067	2434	1	94512_3	01	ATG	None	None	0.297
k127_7624309_1	1	321	-1	94513_1	10	ATG	AGxAGG/AGGxGG	5-10bp	0.573
k127_7624309_2	513	1133	1	94513_2	01	ATG	AGGAG	5-10bp	0.614
k127_7624466_1	2	823	1	94514_1	10	Edge	None	None	0.547
k127_7624466_2	1072	1830	1	94514_2	01	ATG	None	None	0.551
k127_7624591_1	3	143	1	94515_1	10	Edge	None	None	0.340
k127_7624591_2	130	570	1	94515_2	00	ATG	GGxGG	5-10bp	0.279
k127_7624591_3	724	1293	-1	94515_3	00	ATG	AGGA	5-10bp	0.440
k127_7624591_4	1482	2885	1	94515_4	00	ATG	GGAGG	5-10bp	0.456
k127_7624591_5	2953	5304	1	94515_5	00	ATG	AGGAG	5-10bp	0.471
k127_7624591_6	5246	5428	1	94515_6	00	ATG	GGxGG	5-10bp	0.344
k127_7624591_7	5827	6003	1	94515_7	01	ATG	None	None	0.316
k127_7624741_1	1	522	-1	94516_1	10	ATG	GGAGG	5-10bp	0.489
k127_7624741_2	563	895	-1	94516_2	00	ATG	AGGAGG	5-10bp	0.508
k127_7624741_3	1016	1108	1	94516_3	01	ATG	GGAGG	5-10bp	0.441
k127_7624970_1	127	1767	1	94517_1	01	ATG	TAA	11bp	0.252
k127_7625018_1	1	540	1	94518_1	10	Edge	None	None	0.543
k127_7625018_2	530	1477	1	94518_2	00	ATG	None	None	0.506
k127_7625018_3	1474	1650	1	94518_3	01	ATG	None	None	0.441
k127_7625020_1	1	387	1	94519_1	10	Edge	None	None	0.491
k127_7625020_2	387	1139	1	94519_2	01	GTG	None	None	0.501
k127_7625142_1	3	143	-1	94520_1	10	ATG	AAAA	15bp	0.574
k127_7625142_2	221	457	-1	94520_2	00	ATG	None	None	0.557
k127_7625142_3	686	1372	-1	94520_3	00	ATG	None	None	0.457
k127_7625142_4	2017	2355	-1	94520_4	00	ATG	None	None	0.560
k127_7625142_5	2425	2703	-1	94520_5	00	ATG	AAA	13bp	0.538
k127_7625142_6	2958	3137	-1	94520_6	00	ATG	AAA	14bp	0.467
k127_7625142_7	3187	3336	-1	94520_7	00	ATG	AAA	15bp	0.447
k127_7625142_8	3563	3730	-1	94520_8	00	ATG	None	None	0.536
k127_7625142_9	3820	3996	-1	94520_9	00	ATG	None	None	0.537
k127_7625142_10	3999	4160	-1	94520_10	00	ATG	AAA	15bp	0.568
k127_7625142_11	4216	4416	-1	94520_11	00	ATG	None	None	0.393
k127_7625142_12	4684	4974	-1	94520_12	00	ATG	None	None	0.460
k127_7625142_13	5314	5532	-1	94520_13	00	ATG	None	None	0.411
k127_7625142_14	5587	5742	-1	94520_14	00	ATG	AAAA	15bp	0.462
k127_7625142_15	5995	6249	1	94520_15	01	ATG	None	None	0.369
k127_7625486_1	43	951	1	94521_1	00	TTG	AGGA	5-10bp	0.318
k127_7625486_2	918	1238	1	94521_2	01	ATG	GGAG/GAGG	5-10bp	0.364
k127_7625495_1	3	1505	-1	94522_1	10	ATG	None	None	0.539
k127_7625495_2	1512	1706	-1	94522_2	01	Edge	None	None	0.503
k127_7625540_1	1	768	1	94523_1	10	Edge	None	None	0.315
k127_7625540_2	870	1148	1	94523_2	01	ATG	TAA	11bp	0.366
k127_7625606_1	2	280	1	94524_1	10	Edge	None	None	0.412
k127_7625606_2	277	1371	1	94524_2	00	ATG	GGAG/GAGG	5-10bp	0.417
k127_7625606_3	1526	2053	1	94524_3	01	ATG	None	None	0.411
k127_7625841_1	1	117	-1	94525_1	10	ATG	None	None	0.359
k127_7625841_2	125	427	-1	94525_2	00	ATG	GGA/GAG/AGG	5-10bp	0.455
k127_7625841_3	465	806	-1	94525_3	00	ATG	GGAGG	5-10bp	0.447
k127_7625841_4	819	1121	-1	94525_4	00	ATG	GGAG/GAGG	5-10bp	0.432
k127_7625841_5	1142	1501	-1	94525_5	00	ATG	GGA/GAG/AGG	5-10bp	0.400
k127_7625841_6	1603	1851	-1	94525_6	00	ATG	GGAGG	5-10bp	0.438
k127_7625841_7	1848	1958	-1	94525_7	01	Edge	None	None	0.468
k127_7625859_1	3	146	-1	94526_1	10	ATG	AGGA	5-10bp	0.354
k127_7625859_2	217	1467	-1	94526_2	01	Edge	None	None	0.265
k127_7625862_1	2	1129	1	94527_1	10	Edge	None	None	0.595
k127_7625973_1	247	2370	1	94528_1	00	ATG	GGAGG	5-10bp	0.381
k127_7625973_2	2443	2640	-1	94528_2	01	Edge	None	None	0.338
k127_7626027_1	1	744	1	94529_1	10	Edge	None	None	0.418
k127_7626027_2	848	1936	1	94529_2	01	ATG	AACAA	15bp	0.489
k127_7626047_1	1	972	1	94530_1	10	Edge	None	None	0.457
k127_7626047_2	1117	10611	1	94530_2	01	ATG	GGxGG	5-10bp	0.514
k127_7626170_1	2	730	-1	94531_1	10	ATG	TAAA	11bp	0.508
k127_7626170_2	844	1341	-1	94531_2	01	Edge	None	None	0.502
k127_7626303_1	1	228	1	94532_1	10	Edge	None	None	0.202
k127_7626303_2	409	2460	1	94532_2	01	ATG	None	None	0.306
k127_7626393_1	2	718	1	94533_1	10	Edge	None	None	0.494
k127_7626393_2	764	1000	1	94533_2	00	GTG	None	None	0.540
k127_7626393_3	1025	1375	1	94533_3	01	GTG	GGA/GAG/AGG	5-10bp	0.521
k127_7626486_1	3	68	-1	94534_1	10	ATG	AGGAGG	11-12bp	0.470
k127_7626486_2	156	404	-1	94534_2	00	ATG	AGGAGG	5-10bp	0.522
k127_7626486_3	397	1347	-1	94534_3	00	ATG	None	None	0.506
k127_7626486_4	1351	1443	-1	94534_4	01	Edge	None	None	0.409
k127_7626576_1	2	430	-1	94535_1	10	ATG	AGGAG	5-10bp	0.357
k127_7626576_2	499	2253	-1	94535_2	00	ATG	AGGAGG	5-10bp	0.321
k127_7626576_3	2250	2852	-1	94535_3	00	ATG	AGGAG	5-10bp	0.335
k127_7626576_4	2854	3816	-1	94535_4	01	Edge	None	None	0.316
k127_7626609_1	63	521	1	94536_1	00	ATG	None	None	0.283
k127_7626609_2	536	2032	1	94536_2	00	ATG	GGAG/GAGG	5-10bp	0.342
k127_7626666_1	18	1919	-1	94537_1	00	ATG	TAA	14bp	0.438
k127_7626666_2	1956	2783	-1	94537_2	01	Edge	None	None	0.466
k127_7626819_1	1	246	1	94538_1	10	Edge	None	None	0.602
k127_7626819_2	269	2257	1	94538_2	01	ATG	None	None	0.659
k127_7626994_1	2	646	1	94539_1	10	Edge	None	None	0.358
k127_7626994_2	647	1120	1	94539_2	01	GTG	TATAA	11bp	0.361
k127_7627056_1	3	545	-1	94540_1	10	ATG	AAA	11bp	0.529
k127_7627056_2	620	1252	-1	94540_2	00	ATG	None	None	0.501
k127_7627056_3	1277	1777	-1	94540_3	00	TTG	None	None	0.493
k127_7627056_4	1774	2811	-1	94540_4	00	ATG	None	None	0.507
k127_7627056_5	2781	2969	-1	94540_5	01	Edge	None	None	0.513
k127_7627584_1	1	444	1	94541_1	10	Edge	None	None	0.538
k127_7627584_2	445	747	1	94541_2	00	ATG	None	None	0.525
k127_7627584_3	960	2000	-1	94541_3	00	ATG	None	None	0.583
k127_7627584_4	2129	3361	1	94541_4	00	ATG	None	None	0.598
k127_7627584_5	3524	3982	1	94541_5	01	ATG	None	None	0.503
k127_7627720_1	1	138	1	94542_1	10	Edge	None	None	0.268
k127_7627720_2	166	1086	1	94542_2	01	ATG	TAAAAA	12bp	0.415
k127_7627835_1	1	519	-1	94543_1	10	ATG	GGA/GAG/AGG	5-10bp	0.382
k127_7627835_2	543	1055	-1	94543_2	01	Edge	None	None	0.421
k127_7627864_1	1	822	-1	94544_1	10	ATG	None	None	0.668
k127_7627864_2	831	1376	-1	94544_2	00	ATG	None	None	0.626
k127_7627864_3	1430	1651	-1	94544_3	01	Edge	None	None	0.635
k127_7627960_1	1	1284	1	94545_1	10	Edge	None	None	0.507
k127_7627960_2	1617	2267	1	94545_2	01	TTG	GGAGG	5-10bp	0.551
k127_7627981_1	2	1237	-1	94546_1	11	Edge	None	None	0.562
k127_7628271_1	1	522	1	94547_1	10	Edge	None	None	0.431
k127_7628271_2	533	1102	1	94547_2	01	ATG	GGA/GAG/AGG	5-10bp	0.374
k127_7628364_1	215	1591	-1	94548_1	00	ATG	GGA/GAG/AGG	5-10bp	0.309
k127_7628364_2	1669	1854	-1	94548_2	00	ATG	AGGAG	5-10bp	0.290
k127_7628364_3	2019	3281	-1	94548_3	00	ATG	AGGAG	5-10bp	0.267
k127_7628364_4	3879	4340	-1	94548_4	00	ATG	AGGA	5-10bp	0.307
k127_7628364_5	4716	5492	1	94548_5	00	ATG	AGGAG	5-10bp	0.251
k127_7628364_6	5825	6265	1	94548_6	00	ATG	AGGAG	5-10bp	0.279
k127_7628690_1	3	1055	-1	94549_1	11	Edge	None	None	0.672
k127_7628691_1	1	177	-1	94550_1	10	ATG	AAAAAA	12bp	0.345
k127_7628691_2	174	1205	-1	94550_2	00	ATG	None	None	0.331
k127_7628691_3	1219	1410	-1	94550_3	01	Edge	None	None	0.255
k127_7628781_1	1	147	1	94551_1	10	Edge	None	None	0.347
k127_7628781_2	242	745	1	94551_2	00	ATG	AGGA	5-10bp	0.274
k127_7628781_3	797	1387	1	94551_3	01	ATG	None	None	0.184
k127_7628804_1	2	331	-1	94552_1	10	ATG	None	None	0.436
k127_7628804_2	324	1196	-1	94552_2	01	Edge	None	None	0.419
k127_7628807_1	2	502	1	94553_1	10	Edge	None	None	0.463
k127_7628807_2	499	945	1	94553_2	00	ATG	AAA	11bp	0.479
k127_7628807_3	964	1221	1	94553_3	01	ATG	AATAA	9bp	0.508
k127_7628826_1	200	451	-1	94554_1	00	GTG	AGGA/GGAG/GAGG	11-12bp	0.540
k127_7628826_2	508	948	1	94554_2	00	TTG	AGGA	5-10bp	0.524
k127_7628826_3	1035	1385	1	94554_3	01	ATG	None	None	0.519
k127_7628828_1	2	1231	-1	94555_1	10	ATG	TAAA	14bp	0.476
k127_7628828_2	1421	2365	-1	94555_2	01	Edge	None	None	0.514
k127_7628956_1	31	222	-1	94556_1	00	ATG	GGAGG	5-10bp	0.406
k127_7628956_2	269	682	-1	94556_2	00	ATG	GGAGG	5-10bp	0.430
k127_7628956_3	1923	2063	-1	94556_3	00	ATG	AGGAGG	5-10bp	0.447
k127_7628956_4	2067	2162	-1	94556_4	01	Edge	None	None	0.469
k127_7628973_1	2	1132	1	94557_1	11	Edge	None	None	0.689
k127_7629086_1	3	965	-1	94558_1	10	ATG	TAA	12bp	0.403
k127_7629086_2	978	1106	-1	94558_2	01	Edge	None	None	0.380
k127_7629187_1	1	495	-1	94559_1	10	ATG	None	None	0.556
k127_7629187_2	617	1189	-1	94559_2	00	ATG	GGAG/GAGG	5-10bp	0.546
k127_7629196_1	574	1308	-1	94560_1	01	Edge	None	None	0.151
k127_7629265_1	3	191	-1	94561_1	10	ATG	TAA	13bp	0.550
k127_7629265_2	593	1096	-1	94561_2	00	ATG	AAAAA	10bp	0.565
k127_7629296_1	159	806	1	94562_1	00	ATG	None	None	0.321
k127_7629296_2	811	1068	-1	94562_2	01	Edge	None	None	0.403
k127_7629330_1	1	384	1	94563_1	10	Edge	None	None	0.258
k127_7629330_2	531	1817	-1	94563_2	01	Edge	None	None	0.235
k127_7629460_1	247	1167	1	94564_1	00	ATG	GGAG/GAGG	5-10bp	0.420
k127_7629460_2	1160	1627	1	94564_2	01	ATG	GGAGG	5-10bp	0.357
k127_7629578_1	127	1983	-1	94565_1	00	ATG	None	None	0.192
k127_7629621_1	2	667	-1	94566_1	10	ATG	None	None	0.401
k127_7629621_2	708	1214	-1	94566_2	00	ATG	GGA/GAG/AGG	5-10bp	0.294
k127_7629621_3	1201	1386	-1	94566_3	01	Edge	None	None	0.446
k127_7629622_1	1	585	1	94567_1	10	Edge	None	None	0.202
k127_7629622_2	716	1525	1	94567_2	01	ATG	GGAG/GAGG	5-10bp	0.209
k127_7629650_1	1	570	1	94568_1	10	Edge	None	None	0.547
k127_7629650_2	608	1126	1	94568_2	01	ATG	GGAGG	5-10bp	0.618
k127_7629651_1	422	1006	-1	94569_1	01	Edge	None	None	0.415
k127_7629678_1	3	845	1	94570_1	10	Edge	None	None	0.292
k127_7629678_2	942	1730	1	94570_2	00	ATG	AGGA	5-10bp	0.237
k127_7629678_3	1732	1938	1	94570_3	00	ATG	GGAG/GAGG	5-10bp	0.198
k127_7629701_1	1	1326	-1	94571_1	11	Edge	None	None	0.640
k127_7629813_1	275	853	1	94572_1	00	ATG	TAA	13bp	0.565
k127_7629813_2	925	2112	1	94572_2	00	ATG	TAAAAA	11bp	0.506
k127_7629813_3	2347	2844	-1	94572_3	00	ATG	TAAA	11bp	0.496
k127_7629813_4	2910	3608	-1	94572_4	00	ATG	AAA	11bp	0.494
k127_7629813_5	3794	4342	1	94572_5	01	ATG	TAAA	13bp	0.545
k127_7629975_1	2	1228	1	94573_1	11	Edge	None	None	0.526
k127_7630115_1	2	397	-1	94574_1	10	ATG	AAAA	11bp	0.449
k127_7630115_2	413	2239	-1	94574_2	00	ATG	AATAA	8bp	0.471
k127_7630115_3	2310	2801	-1	94574_3	00	ATG	TAA	15bp	0.453
k127_7630115_4	2910	3851	-1	94574_4	00	ATG	TAA	12bp	0.479
k127_7630115_5	3864	4295	-1	94574_5	00	ATG	None	None	0.505
k127_7630168_1	3	116	-1	94575_1	10	ATG	AATAA	3bp	0.526
k127_7630168_2	325	594	-1	94575_2	00	ATG	TAA	5bp	0.385
k127_7630168_3	634	1227	1	94575_3	01	ATG	AAAA	11bp	0.564
k127_7630254_1	3	782	-1	94576_1	10	ATG	AAA	7bp	0.479
k127_7630254_2	891	1094	-1	94576_2	00	ATG	TAA	12bp	0.358
k127_7630367_1	162	374	1	94577_1	00	ATG	AGGAG	5-10bp	0.239
k127_7630367_2	400	1407	-1	94577_2	01	Edge	None	None	0.241
k127_7630414_1	2	778	1	94578_1	10	Edge	None	None	0.256
k127_7630414_2	900	1298	1	94578_2	01	ATG	GGAG/GAGG	5-10bp	0.201
k127_7630430_1	3	176	1	94579_1	10	Edge	None	None	0.552
k127_7630430_2	234	1265	-1	94579_2	01	Edge	None	None	0.575
k127_7630481_1	2	346	1	94580_1	10	Edge	None	None	0.362
k127_7630481_2	349	714	1	94580_2	00	ATG	AAAAA	9bp	0.448
k127_7630481_3	940	1632	1	94580_3	01	ATG	None	None	0.593
k127_7630658_1	190	1614	-1	94581_1	00	ATG	None	None	0.332
k127_7630676_1	2	175	1	94582_1	10	Edge	None	None	0.609
k127_7630676_2	236	2005	1	94582_2	00	ATG	None	None	0.585
k127_7630676_3	1990	2886	-1	94582_3	00	GTG	GGA/GAG/AGG	5-10bp	0.493
k127_7630676_4	2968	5148	-1	94582_4	00	GTG	GGxGG	5-10bp	0.465
k127_7630676_5	5145	6275	-1	94582_5	00	ATG	4Base/6BMM	13-15bp	0.500
k127_7630676_6	6358	6723	1	94582_6	01	ATG	None	None	0.604
k127_7630693_1	3	236	1	94583_1	10	Edge	None	None	0.226
k127_7630693_2	353	1306	1	94583_2	00	ATG	AGGAG	5-10bp	0.271
k127_7630693_3	1436	2044	1	94583_3	00	ATG	GGA/GAG/AGG	11-12bp	0.273
k127_7630693_4	2046	2198	1	94583_4	01	ATG	AGGA	5-10bp	0.242
k127_7630710_1	2	112	1	94584_1	10	Edge	None	None	0.261
k127_7630710_2	338	793	1	94584_2	00	GTG	AGGAG	5-10bp	0.298
k127_7630710_3	807	1049	1	94584_3	00	ATG	AGGAG	5-10bp	0.309
k127_7630710_4	1086	1952	1	94584_4	00	ATG	AGGAG	5-10bp	0.396
k127_7630710_5	1966	2031	1	94584_5	01	ATG	AGGAG	5-10bp	0.318
k127_7630725_1	3	743	-1	94585_1	10	ATG	AAAA	15bp	0.513
k127_7630725_2	748	1437	-1	94585_2	00	ATG	None	None	0.426
k127_7630725_3	1445	1906	-1	94585_3	00	ATG	None	None	0.463
k127_7630725_4	2166	2849	-1	94585_4	00	ATG	None	None	0.474
k127_7630725_5	2833	2982	-1	94585_5	01	Edge	None	None	0.473
k127_7630735_1	1	645	1	94586_1	10	Edge	None	None	0.487
k127_7630735_2	780	1121	1	94586_2	01	ATG	AGGAG	5-10bp	0.512
k127_7630775_1	3	941	-1	94587_1	10	ATG	GGAG/GAGG	5-10bp	0.450
k127_7630775_2	938	2626	-1	94587_2	00	ATG	GGxGG	5-10bp	0.447
k127_7630885_1	1	1017	-1	94588_1	11	Edge	None	None	0.360
k127_7630925_1	3	1166	1	94589_1	10	Edge	None	None	0.189
k127_7631009_1	232	840	-1	94590_1	00	ATG	TAA	12bp	0.209
k127_7631009_2	927	1355	-1	94590_2	01	Edge	None	None	0.161
k127_7631200_1	1	75	1	94591_1	10	Edge	None	None	0.360
k127_7631200_2	408	2477	-1	94591_2	00	ATG	AGxAGG/AGGxGG	5-10bp	0.364
k127_7631237_1	1	1164	1	94592_1	11	Edge	None	None	0.345
k127_7631452_1	101	646	1	94593_1	00	ATG	GGAG/GAGG	5-10bp	0.236
k127_7631452_2	907	1392	1	94593_2	01	ATG	None	None	0.253
k127_7631568_1	2	598	1	94594_1	10	Edge	None	None	0.549
k127_7631568_2	603	1382	1	94594_2	00	ATG	GGA/GAG/AGG	5-10bp	0.509
k127_7631568_3	1384	2352	1	94594_3	01	ATG	GGA/GAG/AGG	5-10bp	0.536
k127_7631596_1	1	750	1	94595_1	10	Edge	None	None	0.539
k127_7631596_2	927	1118	1	94595_2	01	ATG	AGGA	5-10bp	0.479
k127_7631687_1	1	1188	1	94596_1	10	Edge	None	None	0.582
k127_7631687_2	1131	1241	-1	94596_2	01	Edge	None	None	0.532
k127_7631691_1	3	860	-1	94597_1	10	ATG	AGGA	5-10bp	0.576
k127_7631691_2	925	2034	-1	94597_2	00	ATG	GGAG/GAGG	5-10bp	0.577
k127_7631691_3	2066	2278	-1	94597_3	00	ATG	GGAG/GAGG	5-10bp	0.516
k127_7631691_4	2398	4323	-1	94597_4	01	Edge	None	None	0.580
k127_7631793_1	1	504	-1	94598_1	10	ATG	GGAG/GAGG	5-10bp	0.389
k127_7631793_2	577	927	-1	94598_2	00	ATG	GGAG/GAGG	5-10bp	0.302
k127_7631793_3	924	1646	-1	94598_3	01	Edge	None	None	0.372
k127_7631810_1	1	321	-1	94599_1	10	ATG	AAAAA	12bp	0.623
k127_7631810_2	1105	1737	1	94599_2	00	ATG	AAA	11bp	0.378
k127_7631810_3	1734	1856	1	94599_3	01	ATG	TAA	4bp	0.415
k127_7631846_1	3	1409	1	94600_1	11	Edge	None	None	0.562
k127_7631880_1	1	1086	1	94601_1	11	Edge	None	None	0.341
k127_7631953_1	2	1519	-1	94602_1	11	Edge	None	None	0.228
k127_7632044_1	2	502	1	94603_1	10	Edge	None	None	0.281
k127_7632044_2	912	1049	1	94603_2	01	ATG	AGGAG/GGAGG	11-12bp	0.283
k127_7632144_1	1	387	1	94604_1	10	Edge	None	None	0.522
k127_7632144_2	464	1006	-1	94604_2	01	Edge	None	None	0.462
k127_7632211_1	1	231	1	94605_1	10	Edge	None	None	0.429
k127_7632211_2	244	1131	1	94605_2	00	ATG	AGGAGG	5-10bp	0.401
k127_7632211_3	1167	1625	1	94605_3	00	ATG	AGGAG	5-10bp	0.429
k127_7632211_4	1754	2389	1	94605_4	00	ATG	GGA/GAG/AGG	11-12bp	0.475
k127_7632211_5	2491	2943	1	94605_5	00	TTG	AGGAG	5-10bp	0.433
k127_7632211_6	2943	3413	1	94605_6	00	ATG	AGGAGG	5-10bp	0.372
k127_7632211_7	3400	4239	1	94605_7	00	ATG	AGGAG	5-10bp	0.373
k127_7632227_1	1	282	-1	94606_1	10	ATG	AGGA	5-10bp	0.550
k127_7632326_1	97	1107	1	94607_1	00	ATG	AAA	14bp	0.496
k127_7632326_2	1118	1264	1	94607_2	01	GTG	None	None	0.490
k127_7632363_1	3	569	-1	94608_1	10	ATG	GGAG/GAGG	5-10bp	0.464
k127_7632363_2	752	2434	1	94608_2	00	ATG	GGxGG	5-10bp	0.461
k127_7632363_3	2434	4950	1	94608_3	00	ATG	GGAG/GAGG	5-10bp	0.459
k127_7632363_4	5068	5517	1	94608_4	00	ATG	GGAG/GAGG	5-10bp	0.451
k127_7632363_5	5551	6051	1	94608_5	00	ATG	GGA/GAG/AGG	5-10bp	0.423
k127_7632395_1	2	988	-1	94609_1	10	ATG	None	None	0.622
k127_7632395_2	1094	1171	1	94609_2	01	ATG	None	None	0.244
k127_7632435_1	2	361	1	94610_1	10	Edge	None	None	0.272
k127_7632435_2	368	859	1	94610_2	00	ATG	AATAA	14bp	0.220
k127_7632435_3	856	1314	1	94610_3	00	ATG	TACAA	14bp	0.242
k127_7632435_4	1311	1817	1	94610_4	00	ATG	None	None	0.274
k127_7632435_5	1838	2512	-1	94610_5	00	ATG	TAA	9bp	0.321
k127_7632435_6	2550	3080	-1	94610_6	00	ATG	TAA	7bp	0.258
k127_7632435_7	3155	3865	1	94610_7	00	ATG	AATAA	8bp	0.278
k127_7632435_8	3925	4059	-1	94610_8	00	ATG	TAAAAA	14bp	0.215
k127_7632435_9	4187	4774	1	94610_9	00	ATG	TAAA	15bp	0.235
k127_7632555_1	3	563	-1	94611_1	10	ATG	TAAAAA	11bp	0.437
k127_7632555_2	1102	1821	1	94611_2	00	ATG	TAA	11bp	0.453
k127_7632589_1	2	1306	-1	94612_1	11	Edge	None	None	0.194
k127_7632598_1	2	1675	-1	94613_1	10	ATG	TAA	15bp	0.439
k127_7632731_1	137	595	-1	94614_1	00	ATG	AAAAA	11bp	0.414
k127_7632731_2	936	1160	-1	94614_2	01	Edge	None	None	0.578
k127_7632833_1	62	796	-1	94615_1	00	ATG	AGGAGG	5-10bp	0.502
k127_7632833_2	789	1112	-1	94615_2	01	Edge	None	None	0.454
k127_7632951_1	132	836	1	94616_1	00	ATG	None	None	0.214
k127_7632951_2	869	1288	1	94616_2	00	ATG	None	None	0.202
k127_7633068_1	3	152	1	94617_1	10	Edge	None	None	0.493
k127_7633068_2	133	660	1	94617_2	00	ATG	None	None	0.502
k127_7633068_3	1022	1276	1	94617_3	01	ATG	AACAA	15bp	0.463
k127_7633121_1	280	1281	-1	94618_1	00	ATG	TAA	3bp	0.541
k127_7633140_1	2	367	-1	94619_1	10	ATG	AGGA	5-10bp	0.639
k127_7633140_2	364	1422	-1	94619_2	00	ATG	None	None	0.622
k127_7633140_3	1447	1899	-1	94619_3	01	Edge	None	None	0.603
k127_7633225_1	2	106	-1	94620_1	10	ATG	None	None	0.219
k127_7633225_2	169	495	-1	94620_2	00	ATG	GGA/GAG/AGG	5-10bp	0.260
k127_7633225_3	792	1250	1	94620_3	01	ATG	None	None	0.187
k127_7633392_1	43	585	1	94621_1	00	ATG	None	None	0.308
k127_7633392_2	794	1249	1	94621_2	00	ATG	GGxGG	5-10bp	0.346
k127_7633392_3	1290	1766	1	94621_3	01	ATG	GGAG/GAGG	5-10bp	0.421
k127_7633415_1	1	93	-1	94622_1	10	GTG	GGA/GAG/AGG	5-10bp	0.237
k127_7633415_2	203	1030	-1	94622_2	00	ATG	AGGAG	5-10bp	0.267
k127_7633415_3	1048	2397	-1	94622_3	00	ATG	None	None	0.301
k127_7633415_4	2510	2869	-1	94622_4	00	ATG	None	None	0.214
k127_7633415_5	3101	3400	-1	94622_5	01	Edge	None	None	0.297
k127_7633589_1	2	295	1	94623_1	10	Edge	None	None	0.364
k127_7633589_2	295	1311	1	94623_2	00	ATG	AGxAGG/AGGxGG	5-10bp	0.415
k127_7633589_3	1321	1620	1	94623_3	01	ATG	GGA/GAG/AGG	5-10bp	0.430
k127_7633738_1	2	100	-1	94624_1	10	ATG	GGA/GAG/AGG	5-10bp	0.343
k127_7633738_2	218	1237	1	94624_2	00	ATG	GGA/GAG/AGG	11-12bp	0.332
k127_7633738_3	1267	1683	1	94624_3	00	ATG	AGGA/GGAG/GAGG	11-12bp	0.305
k127_7633738_4	1753	2496	1	94624_4	00	ATG	GGA/GAG/AGG	5-10bp	0.280
k127_7633738_5	2840	3052	1	94624_5	01	ATG	AGGAG	5-10bp	0.272
k127_7633795_1	305	976	1	94625_1	00	ATG	None	None	0.368
k127_7633855_1	244	1149	-1	94626_1	00	ATG	TAA	12bp	0.321
k127_7633855_2	1142	1351	-1	94626_2	00	GTG	None	None	0.300
k127_7633855_3	1402	1593	-1	94626_3	01	Edge	None	None	0.307
k127_7633982_1	1	840	-1	94627_1	10	ATG	None	None	0.335
k127_7633982_2	901	2982	-1	94627_2	01	Edge	None	None	0.419
k127_7633986_1	1	684	1	94628_1	10	Edge	None	None	0.351
k127_7633986_2	875	1144	1	94628_2	01	ATG	AATAA	7bp	0.400
k127_7634062_1	2	541	1	94629_1	10	Edge	None	None	0.169
k127_7634062_2	923	1066	1	94629_2	01	ATG	None	None	0.306
k127_7634224_1	111	1466	1	94630_1	00	ATG	None	None	0.451
k127_7634347_1	3	1109	-1	94631_1	10	ATG	GGAG/GAGG	5-10bp	0.664
k127_7634347_2	1179	1286	-1	94631_2	01	Edge	None	None	0.528
k127_7634416_1	2	1414	-1	94632_1	10	ATG	GGA/GAG/AGG	5-10bp	0.374
k127_7634416_2	1455	3752	-1	94632_2	00	ATG	None	None	0.322
k127_7634416_3	3770	4489	-1	94632_3	01	Edge	None	None	0.401
k127_7634555_1	1	1518	-1	94633_1	10	GTG	None	None	0.582
k127_7634555_2	1602	2480	-1	94633_2	00	ATG	None	None	0.592
k127_7634555_3	2581	3294	1	94633_3	00	ATG	None	None	0.583
k127_7634555_4	3353	3913	1	94633_4	00	ATG	None	None	0.617
k127_7634555_5	4262	4963	1	94633_5	00	ATG	None	None	0.631
k127_7634555_6	4967	7060	1	94633_6	00	TTG	None	None	0.595
k127_7634555_7	7187	9391	1	94633_7	00	ATG	None	None	0.618
k127_7634555_8	9647	10213	1	94633_8	00	ATG	None	None	0.617
k127_7634555_9	10375	11091	1	94633_9	00	ATG	None	None	0.601
k127_7634555_10	11284	11403	1	94633_10	00	ATG	AGGAGG	5-10bp	0.475
k127_7634555_11	11409	11981	-1	94633_11	00	ATG	GGAG/GAGG	5-10bp	0.592
k127_7634555_12	11989	12321	-1	94633_12	00	ATG	None	None	0.468
k127_7634555_13	12321	13610	-1	94633_13	00	ATG	None	None	0.554
k127_7634555_14	13649	14176	-1	94633_14	00	ATG	None	None	0.500
k127_7634555_15	14280	16445	1	94633_15	00	ATG	None	None	0.530
k127_7634555_16	16529	17263	1	94633_16	01	ATG	None	None	0.532
k127_7634572_1	74	1678	1	94634_1	00	ATG	TAAAAA	12bp	0.461
k127_7634572_2	1671	1892	-1	94634_2	01	Edge	None	None	0.423
k127_7634697_1	2	1735	-1	94635_1	11	Edge	None	None	0.559
k127_7634770_1	162	1268	1	94636_1	01	ATG	None	None	0.238
k127_7634836_1	82	624	-1	94637_1	00	ATG	GGAGG	5-10bp	0.508
k127_7634891_1	2	961	1	94638_1	10	Edge	None	None	0.613
k127_7634891_2	976	1674	1	94638_2	00	ATG	None	None	0.629
k127_7634891_3	1671	2552	1	94638_3	01	ATG	GGAGG	6bp	0.612
k127_7634921_1	3	374	1	94639_1	10	Edge	None	None	0.530
k127_7634921_2	598	1038	1	94639_2	01	ATG	GGA/GAG/AGG	5-10bp	0.576
k127_7635097_1	1	1074	-1	94640_1	10	ATG	GGAG/GAGG	5-10bp	0.306
k127_7635097_2	1074	1244	-1	94640_2	01	Edge	None	None	0.380
k127_7635114_1	3	317	-1	94641_1	10	TTG	AGGAG	5-10bp	0.448
k127_7635114_2	359	1456	-1	94641_2	00	ATG	AGGAG/GGAGG	11-12bp	0.488
k127_7635150_1	3	1001	1	94642_1	11	Edge	None	None	0.210
k127_7635199_1	1	495	1	94643_1	10	Edge	None	None	0.457
k127_7635199_2	473	1201	1	94643_2	00	ATG	AGGAG	5-10bp	0.513
k127_7635199_3	1191	1448	1	94643_3	01	GTG	GGAGG	5-10bp	0.504
k127_7635207_1	52	1734	1	94644_1	00	ATG	None	None	0.519
k127_7635207_2	1774	2571	-1	94644_2	00	ATG	None	None	0.490
k127_7635207_3	2695	4749	1	94644_3	00	ATG	AAAA	13bp	0.547
k127_7635207_4	4832	5341	1	94644_4	00	ATG	None	None	0.467
k127_7635207_5	5362	6489	-1	94644_5	00	ATG	None	None	0.519
k127_7635207_6	6519	7322	1	94644_6	00	ATG	None	None	0.485
k127_7635207_7	7375	8019	1	94644_7	00	ATG	None	None	0.515
k127_7635207_8	8259	8729	-1	94644_8	00	ATG	None	None	0.478
k127_7635207_9	8732	9163	-1	94644_9	00	ATG	None	None	0.477
k127_7635207_10	9240	9953	-1	94644_10	00	ATG	AAA	13bp	0.517
k127_7635207_11	10177	11589	1	94644_11	00	ATG	None	None	0.515
k127_7635207_12	11610	12161	1	94644_12	00	GTG	AAAA	15bp	0.518
k127_7635207_13	12158	13270	1	94644_13	00	ATG	None	None	0.527
k127_7635207_14	13424	14446	1	94644_14	00	ATG	None	None	0.530
k127_7635207_15	14520	14915	1	94644_15	00	ATG	None	None	0.510
k127_7635207_16	14949	16034	1	94644_16	00	ATG	None	None	0.532
k127_7635207_17	16021	16779	1	94644_17	00	ATG	None	None	0.526
k127_7635207_18	16782	17396	1	94644_18	00	ATG	None	None	0.504
k127_7635207_19	17468	17776	1	94644_19	00	ATG	None	None	0.508
k127_7635207_20	17812	19407	1	94644_20	00	ATG	None	None	0.523
k127_7635207_21	19404	20030	1	94644_21	00	ATG	None	None	0.507
k127_7635207_22	20046	20603	1	94644_22	00	ATG	None	None	0.534
k127_7635207_23	20623	20871	1	94644_23	00	ATG	AAA	13bp	0.514
k127_7635207_24	20914	21366	1	94644_24	00	ATG	None	None	0.523
k127_7635207_25	21435	22904	1	94644_25	01	ATG	None	None	0.565
k127_7635269_1	2	118	-1	94645_1	10	GTG	GGAG/GAGG	5-10bp	0.496
k127_7635269_2	168	878	-1	94645_2	00	ATG	GGAG/GAGG	5-10bp	0.435
k127_7635269_3	903	1034	-1	94645_3	01	Edge	None	None	0.576
k127_7635431_1	3	116	-1	94646_1	10	ATG	TAA	6bp	0.500
k127_7635431_2	249	1514	-1	94646_2	01	Edge	None	None	0.500
k127_7635445_1	2	559	1	94647_1	10	Edge	None	None	0.550
k127_7635445_2	674	1039	1	94647_2	00	ATG	GGAGG	5-10bp	0.544
k127_7635445_3	1187	1600	1	94647_3	00	ATG	4Base/6BMM	13-15bp	0.502
k127_7635445_4	1620	2882	1	94647_4	00	ATG	GGA/GAG/AGG	5-10bp	0.565
k127_7635445_5	3138	3497	1	94647_5	00	ATG	GGAG/GAGG	5-10bp	0.533
k127_7635445_6	3595	4542	1	94647_6	00	TTG	GGAGG	5-10bp	0.576
k127_7635445_7	4664	5485	1	94647_7	00	ATG	AGGA/GGAG/GAGG	11-12bp	0.538
k127_7635445_8	5512	6369	1	94647_8	00	ATG	None	None	0.545
k127_7635445_9	6609	7064	1	94647_9	00	ATG	GGA/GAG/AGG	11-12bp	0.522
k127_7635445_10	7099	8784	1	94647_10	00	ATG	GGAGG	5-10bp	0.555
k127_7635445_11	8838	9497	1	94647_11	00	ATG	AGGAG	5-10bp	0.509
k127_7635445_12	9658	12120	1	94647_12	01	ATG	AGGA/GGAG/GAGG	11-12bp	0.551
k127_7635686_1	3	629	-1	94648_1	10	ATG	TAAAAA	7bp	0.510
k127_7635686_2	645	1373	-1	94648_2	00	ATG	AAA	12bp	0.442
k127_7635686_3	1399	2766	-1	94648_3	00	ATG	TAAA	11bp	0.485
k127_7635686_4	2779	2982	-1	94648_4	00	ATG	None	None	0.466
k127_7635686_5	3040	3894	-1	94648_5	00	ATG	AAA	11bp	0.494
k127_7635686_6	3891	4100	-1	94648_6	01	Edge	None	None	0.505
k127_7635755_1	1	516	-1	94649_1	10	TTG	AGxAGG/AGGxGG	5-10bp	0.537
k127_7635755_2	597	1040	-1	94649_2	01	Edge	None	None	0.421
k127_7636032_1	1	126	-1	94650_1	10	ATG	GGAGG	5-10bp	0.421
k127_7636032_2	233	445	-1	94650_2	00	ATG	AGxAGG/AGGxGG	5-10bp	0.371
k127_7636032_3	438	1271	-1	94650_3	00	ATG	GGAGG	5-10bp	0.406
k127_7636032_4	1271	1477	-1	94650_4	01	Edge	None	None	0.411
k127_7636126_1	3	830	1	94651_1	10	Edge	None	None	0.355
k127_7636126_2	846	1814	1	94651_2	00	ATG	AGGA	5-10bp	0.369
k127_7636126_3	1850	2233	1	94651_3	01	ATG	GGA/GAG/AGG	5-10bp	0.320
k127_7636164_1	1	642	1	94652_1	10	Edge	None	None	0.531
k127_7636164_2	648	1262	-1	94652_2	00	ATG	None	None	0.509
k127_7636507_1	1	366	-1	94653_1	10	ATG	None	None	0.568
k127_7636507_2	363	785	-1	94653_2	00	ATG	None	None	0.617
k127_7636701_1	124	1002	-1	94654_1	01	Edge	None	None	0.307
k127_7636759_1	3	584	-1	94655_1	10	ATG	AGGAGG	5-10bp	0.572
k127_7636759_2	944	1267	-1	94655_2	01	Edge	None	None	0.608
k127_7636787_1	3	155	1	94656_1	10	Edge	None	None	0.229
k127_7636787_2	98	1774	1	94656_2	01	TTG	None	None	0.192
k127_7636880_1	141	3716	1	94657_1	01	ATG	None	None	0.205
k127_7637002_1	2	196	1	94658_1	10	Edge	None	None	0.436
k127_7637002_2	193	786	1	94658_2	00	ATG	None	None	0.392
k127_7637002_3	776	1021	1	94658_3	01	ATG	GGA/GAG/AGG	5-10bp	0.459
k127_7637108_1	2	1111	1	94659_1	11	Edge	None	None	0.661
k127_7637189_1	1	384	1	94660_1	10	Edge	None	None	0.359
k127_7637189_2	386	1261	1	94660_2	00	ATG	GGAGG	5-10bp	0.377
k127_7637189_3	1366	1536	1	94660_3	01	ATG	None	None	0.404
k127_7637216_1	170	592	1	94661_1	00	ATG	None	None	0.220
k127_7637216_2	649	1053	-1	94661_2	01	Edge	None	None	0.185
k127_7637248_1	1	450	-1	94662_1	10	ATG	TAA	10bp	0.551
k127_7637248_2	461	988	-1	94662_2	00	ATG	TAA	13bp	0.491
k127_7637248_3	1046	2029	-1	94662_3	01	Edge	None	None	0.470
k127_7637332_1	2	466	-1	94663_1	10	ATG	AGGAG	5-10bp	0.355
k127_7637332_2	500	1153	-1	94663_2	01	Edge	None	None	0.344
k127_7637383_1	3	848	-1	94664_1	10	ATG	GGAGG	5-10bp	0.560
k127_7637383_2	999	1856	-1	94664_2	00	ATG	None	None	0.523
k127_7637383_3	1853	2218	-1	94664_3	01	Edge	None	None	0.527
k127_7637419_1	474	740	-1	94665_1	00	ATG	None	None	0.539
k127_7637419_2	781	1515	-1	94665_2	00	ATG	None	None	0.590
k127_7637420_1	2	1807	1	94666_1	10	Edge	None	None	0.184
k127_7637503_1	1	603	1	94667_1	10	Edge	None	None	0.337
k127_7637503_2	656	1120	-1	94667_2	01	Edge	None	None	0.340
k127_7637549_1	1	144	-1	94668_1	10	ATG	GGA/GAG/AGG	11-12bp	0.465
k127_7637549_2	144	2009	-1	94668_2	01	Edge	None	None	0.571
k127_7637894_1	166	1164	1	94669_1	01	ATG	None	None	0.323
k127_7637933_1	3	320	1	94670_1	10	Edge	None	None	0.425
k127_7637933_2	590	2020	1	94670_2	01	ATG	None	None	0.556
k127_7638023_1	2	178	-1	94671_1	10	ATG	GGA/GAG/AGG	11-12bp	0.356
k127_7638023_2	387	1067	-1	94671_2	01	Edge	None	None	0.288
k127_7638096_1	2	1705	-1	94672_1	11	Edge	None	None	0.441
k127_7638107_1	3	1337	1	94673_1	11	Edge	None	None	0.336
k127_7638116_1	3	1091	1	94674_1	11	Edge	None	None	0.274
k127_7638204_1	1	357	-1	94675_1	10	ATG	TAAA	11bp	0.457
k127_7638204_2	348	662	-1	94675_2	00	ATG	AAAAA	9bp	0.492
k127_7638204_3	792	1031	-1	94675_3	01	Edge	None	None	0.537
k127_7638292_1	3	314	-1	94676_1	10	ATG	None	None	0.160
k127_7638292_2	362	1582	1	94676_2	01	ATG	None	None	0.178
k127_7638312_1	1	1014	1	94677_1	11	Edge	None	None	0.539
k127_7638404_1	3	407	1	94678_1	10	Edge	None	None	0.602
k127_7638404_2	423	983	1	94678_2	00	ATG	None	None	0.595
k127_7638404_3	943	3429	1	94678_3	01	ATG	None	None	0.621
k127_7638556_1	1	942	-1	94679_1	10	ATG	None	None	0.203
k127_7638556_2	942	1058	-1	94679_2	01	Edge	None	None	0.214
k127_7638693_1	2	1585	1	94680_1	10	Edge	None	None	0.424
k127_7638693_2	1745	2623	1	94680_2	00	ATG	TAA	12bp	0.373
k127_7638693_3	2637	3659	1	94680_3	00	ATG	AAAA	11bp	0.361
k127_7638693_4	3752	4186	1	94680_4	01	ATG	None	None	0.391
k127_7638805_1	853	1746	1	94681_1	00	ATG	GGA/GAG/AGG	11-12bp	0.343
k127_7638805_2	1796	2761	1	94681_2	00	ATG	GGAG/GAGG	5-10bp	0.348
k127_7638805_3	2789	3253	1	94681_3	01	ATG	None	None	0.344
k127_7638945_1	31	234	-1	94682_1	00	ATG	None	None	0.270
k127_7638945_2	428	613	1	94682_2	00	ATG	None	None	0.215
k127_7638945_3	610	1047	1	94682_3	00	GTG	AGGA/GGAG/GAGG	11-12bp	0.205
k127_7638945_4	1069	1278	1	94682_4	01	ATG	AGGAG	5-10bp	0.290
k127_7639145_1	3	398	1	94683_1	10	Edge	None	None	0.528
k127_7639145_2	537	1211	1	94683_2	01	ATG	GGAGG	5-10bp	0.588
k127_7639322_1	2	268	1	94684_1	10	Edge	None	None	0.382
k127_7639322_2	272	559	1	94684_2	00	ATG	AGGAG	5-10bp	0.444
k127_7639322_3	722	1633	1	94684_3	01	ATG	AGGAG	5-10bp	0.419
k127_7639381_1	111	1010	-1	94685_1	01	Edge	None	None	0.543
k127_7639422_1	1	618	1	94686_1	10	Edge	None	None	0.301
k127_7639422_2	642	1079	1	94686_2	01	ATG	None	None	0.313
k127_7639456_1	1	87	1	94687_1	10	Edge	None	None	0.437
k127_7639456_2	153	1124	1	94687_2	00	ATG	AGGA	5-10bp	0.463
k127_7639476_1	1	1503	-1	94688_1	10	ATG	None	None	0.633
k127_7639476_2	1510	2220	-1	94688_2	01	Edge	None	None	0.647
k127_7639487_1	1	429	1	94689_1	10	Edge	None	None	0.690
k127_7639487_2	438	1019	1	94689_2	01	ATG	None	None	0.660
k127_7639601_1	12	1244	-1	94690_1	00	ATG	AAA	8bp	0.481
k127_7639601_2	1352	2365	-1	94690_2	00	ATG	None	None	0.491
k127_7639601_3	2368	2562	-1	94690_3	00	ATG	TAA	11bp	0.482
k127_7639601_4	2623	3276	-1	94690_4	01	Edge	None	None	0.480
k127_7639772_1	1	957	1	94691_1	10	Edge	None	None	0.651
k127_7639772_2	976	1164	1	94691_2	01	TTG	AGGAGG	5-10bp	0.598
k127_7639853_1	174	1142	-1	94692_1	01	Edge	None	None	0.225
k127_7639913_1	2	1753	1	94693_1	10	Edge	None	None	0.416
k127_7639913_2	1796	2161	1	94693_2	00	ATG	None	None	0.522
k127_7639950_1	1	582	1	94694_1	10	Edge	None	None	0.326
k127_7639950_2	595	966	1	94694_2	00	ATG	AGGAG	5-10bp	0.304
k127_7639950_3	1030	1185	1	94694_3	00	ATG	GGAGG	5-10bp	0.276
k127_7639950_4	1308	1721	1	94694_4	00	ATG	None	None	0.316
k127_7639950_5	1736	2044	1	94694_5	00	ATG	AGGAG	5-10bp	0.265
k127_7639950_6	2520	3092	1	94694_6	00	ATG	None	None	0.283
k127_7639950_7	3093	3569	1	94694_7	00	ATG	GGAG/GAGG	5-10bp	0.195
k127_7639950_8	3579	3764	1	94694_8	01	GTG	GGA/GAG/AGG	5-10bp	0.231
k127_7639967_1	3	1124	-1	94695_1	10	ATG	AGGAG	5-10bp	0.263
k127_7639967_2	1275	1520	-1	94695_2	00	ATG	AGGAG(G)/GGAGG	13-15bp	0.264
k127_7639967_3	1523	1705	-1	94695_3	00	ATG	None	None	0.322
k127_7639967_4	1702	3384	-1	94695_4	00	ATG	AGGAG	5-10bp	0.312
k127_7639967_5	3414	3584	-1	94695_5	01	Edge	None	None	0.251
k127_7640168_1	3	1022	1	94696_1	11	Edge	None	None	0.638
k127_7640230_1	3	1205	1	94697_1	10	Edge	None	None	0.416
k127_7640230_2	1300	1533	1	94697_2	00	ATG	AGGA/GGAG/GAGG	11-12bp	0.380
k127_7640348_1	3	764	1	94698_1	10	Edge	None	None	0.438
k127_7640471_1	41	1096	-1	94699_1	01	Edge	None	None	0.276
k127_7640476_1	443	1048	1	94700_1	01	ATG	None	None	0.233
k127_7640550_1	2	1132	1	94701_1	11	Edge	None	None	0.472
k127_7640639_1	3	1484	1	94702_1	11	Edge	None	None	0.459
k127_7640893_1	1	651	1	94703_1	10	Edge	None	None	0.280
k127_7640893_2	742	1464	1	94703_2	01	ATG	GGAGG	5-10bp	0.296
k127_7640963_1	3	785	1	94704_1	10	Edge	None	None	0.529
k127_7640963_2	933	1076	1	94704_2	01	ATG	3Base/5BMM	13-15bp	0.465
k127_7640988_1	3	866	-1	94705_1	10	ATG	AGGAG	5-10bp	0.273
k127_7641101_1	110	700	-1	94706_1	00	ATG	AGGAG	5-10bp	0.628
k127_7641101_2	783	1712	-1	94706_2	01	Edge	None	None	0.617
k127_7641121_1	1	639	1	94707_1	10	Edge	None	None	0.590
k127_7641121_2	715	1251	1	94707_2	00	ATG	None	None	0.534
k127_7641121_3	1273	1683	-1	94707_3	00	ATG	None	None	0.586
k127_7641121_4	1713	3134	-1	94707_4	01	Edge	None	None	0.592
k127_7641143_1	1	2451	1	94708_1	10	Edge	None	None	0.398
k127_7641143_2	2454	3713	1	94708_2	00	ATG	TAAA	9bp	0.363
k127_7641143_3	3935	4138	1	94708_3	01	ATG	None	None	0.520
k127_7641156_1	1	216	-1	94709_1	10	ATG	GGA/GAG/AGG	5-10bp	0.389
k127_7641156_2	655	1365	1	94709_2	01	ATG	GGAG/GAGG	5-10bp	0.437
k127_7641216_1	1	1011	1	94710_1	10	Edge	None	None	0.623
k127_7641216_2	1251	3263	1	94710_2	01	ATG	None	None	0.622
k127_7641235_1	2	184	-1	94711_1	10	ATG	AATAA	14bp	0.437
k127_7641235_2	253	1167	-1	94711_2	00	ATG	None	None	0.552
k127_7641302_1	2	217	-1	94712_1	10	ATG	GGAGG	5-10bp	0.505
k127_7641302_2	306	1136	-1	94712_2	01	Edge	None	None	0.372
k127_7641317_1	3	152	-1	94713_1	10	ATG	None	None	0.540
k127_7641317_2	179	496	-1	94713_2	00	ATG	AACAA	13bp	0.453
k127_7641531_1	3	161	1	94714_1	10	Edge	None	None	0.535
k127_7641531_2	726	1010	1	94714_2	01	ATG	AGGAGG	5-10bp	0.526
k127_7641569_1	2	256	-1	94715_1	10	ATG	None	None	0.486
k127_7641569_2	575	1261	-1	94715_2	00	ATG	None	None	0.507
k127_7641569_3	1512	3854	1	94715_3	00	ATG	None	None	0.518
k127_7641569_4	3856	5418	1	94715_4	00	ATG	None	None	0.492
k127_7641569_5	5427	7298	1	94715_5	00	ATG	None	None	0.520
k127_7641569_6	7295	7534	1	94715_6	01	ATG	None	None	0.529
k127_7641580_1	1	114	-1	94716_1	10	ATG	TATAA	14bp	0.474
k127_7641580_2	149	1123	1	94716_2	01	ATG	TTATA	15bp	0.419
k127_7641698_1	1	813	1	94717_1	10	Edge	None	None	0.171
k127_7641743_1	2	358	-1	94718_1	10	ATG	AGGAG	5-10bp	0.429
k127_7641743_2	361	1437	-1	94718_2	00	ATG	GGAGG	5-10bp	0.450
k127_7641743_3	1461	2477	-1	94718_3	00	ATG	GGAG/GAGG	5-10bp	0.442
k127_7641743_4	2493	3302	-1	94718_4	00	ATG	AGGAG	5-10bp	0.419
k127_7641743_5	3287	4792	-1	94718_5	00	ATG	GGAG/GAGG	5-10bp	0.418
k127_7641743_6	4789	5271	-1	94718_6	00	ATG	GGAGG	5-10bp	0.439
k127_7641743_7	5397	6695	-1	94718_7	00	ATG	AGGAGG	5-10bp	0.409
k127_7641743_8	6692	7264	-1	94718_8	00	ATG	AGGAGG	5-10bp	0.400
k127_7641743_9	7376	8416	-1	94718_9	00	ATG	GGAGG	5-10bp	0.435
k127_7641743_10	8661	9005	1	94718_10	00	ATG	AGGAG	5-10bp	0.400
k127_7641743_11	9105	10946	-1	94718_11	00	ATG	AGGA	5-10bp	0.440
k127_7641743_12	11033	12532	-1	94718_12	00	ATG	GGxGG	5-10bp	0.426
k127_7641743_13	12588	13787	-1	94718_13	01	Edge	None	None	0.438
k127_7641794_1	3	764	-1	94719_1	10	ATG	TAAA	6bp	0.354
k127_7641794_2	778	1032	-1	94719_2	01	Edge	None	None	0.471
k127_7641890_1	34	1767	1	94720_1	00	ATG	None	None	0.207
k127_7641890_2	1969	2259	1	94720_2	00	ATG	None	None	0.186
k127_7641890_3	2382	2663	-1	94720_3	00	ATG	GGA/GAG/AGG	5-10bp	0.223
k127_7641890_4	2865	2957	1	94720_4	01	ATG	None	None	0.237
k127_7641950_1	2	1255	1	94721_1	10	Edge	None	None	0.488
k127_7641950_2	1282	1527	1	94721_2	01	ATG	AGGAG	5-10bp	0.476
k127_7642030_1	1	567	1	94722_1	10	Edge	None	None	0.619
k127_7642030_2	724	1080	-1	94722_2	01	Edge	None	None	0.577
k127_7642081_1	1	384	-1	94723_1	10	ATG	AATAA	9bp	0.414
k127_7642081_2	786	1265	-1	94723_2	00	ATG	TAAAA	4bp	0.408
k127_7642081_3	1272	1568	-1	94723_3	00	ATG	AAAA	15bp	0.407
k127_7642081_4	1656	2219	1	94723_4	01	TTG	TAA	11bp	0.390
k127_7642402_1	3	1082	-1	94724_1	11	Edge	None	None	0.350
k127_7642435_1	2	499	1	94725_1	10	Edge	None	None	0.478
k127_7642435_2	489	1121	-1	94725_2	00	ATG	None	None	0.502
k127_7642476_1	1	498	-1	94726_1	10	ATG	4Base/6BMM	13-15bp	0.307
k127_7642476_2	664	1041	-1	94726_2	00	ATG	GGA/GAG/AGG	5-10bp	0.466
k127_7642522_1	1	2370	1	94727_1	10	Edge	None	None	0.383
k127_7642522_2	2370	2570	1	94727_2	00	ATG	AGGAGG	5-10bp	0.368
k127_7642522_3	2536	2739	1	94727_3	00	ATG	GGAGG	5-10bp	0.348
k127_7642522_4	2769	3005	1	94727_4	00	ATG	AGGAGG	5-10bp	0.321
k127_7642522_5	3196	3378	1	94727_5	00	TTG	GGA/GAG/AGG	11-12bp	0.344
k127_7642522_6	3350	3580	1	94727_6	00	ATG	AGGAGG	5-10bp	0.372
k127_7642522_7	3549	3734	1	94727_7	01	ATG	AGGAG/GGAGG	11-12bp	0.430
k127_7642567_1	3	1718	1	94728_1	11	Edge	None	None	0.381
k127_7642826_1	3	1079	-1	94729_1	10	ATG	GGA/GAG/AGG	5-10bp	0.682
k127_7642928_1	1	1245	-1	94730_1	11	Edge	None	None	0.454
k127_7643003_1	1	258	1	94731_1	10	Edge	None	None	0.512
k127_7643003_2	255	1307	1	94731_2	00	ATG	GGAG/GAGG	5-10bp	0.577
k127_7643003_3	1300	1629	1	94731_3	01	ATG	GGAGG	5-10bp	0.585
k127_7643111_1	1	843	1	94732_1	10	Edge	None	None	0.406
k127_7643111_2	869	1453	1	94732_2	00	ATG	TAA	13bp	0.400
k127_7643157_1	1	1446	1	94733_1	11	Edge	None	None	0.573
k127_7643191_1	87	293	1	94734_1	00	ATG	GGxGG	5-10bp	0.227
k127_7643191_2	293	508	1	94734_2	00	ATG	None	None	0.204
k127_7643191_3	589	741	1	94734_3	00	ATG	AGGA/GGAG/GAGG	11-12bp	0.275
k127_7643191_4	907	1221	1	94734_4	00	ATG	GGA/GAG/AGG	5-10bp	0.222
k127_7643191_5	1160	1393	1	94734_5	00	ATG	AGGA/GGAG/GAGG	11-12bp	0.171
k127_7643191_6	1362	2063	1	94734_6	01	ATG	GGAGG	5-10bp	0.326
k127_7643296_1	30	1136	1	94735_1	00	ATG	None	None	0.375
k127_7643296_2	1133	1333	1	94735_2	00	ATG	None	None	0.333
k127_7643296_3	1358	1852	1	94735_3	01	ATG	TAA	15bp	0.376
k127_7643462_1	2	667	1	94736_1	10	Edge	None	None	0.544
k127_7643462_2	688	1275	-1	94736_2	00	ATG	AATAA	8bp	0.526
k127_7643462_3	1451	1543	1	94736_3	01	ATG	AAAAA	10bp	0.430
k127_7643495_1	2	637	1	94737_1	10	Edge	None	None	0.491
k127_7643495_2	718	1062	1	94737_2	00	ATG	GGA/GAG/AGG	5-10bp	0.496
k127_7643495_3	1085	2431	-1	94737_3	00	ATG	GGA/GAG/AGG	5-10bp	0.495
k127_7643495_4	2504	3685	1	94737_4	01	GTG	None	None	0.515
k127_7643654_1	1	3144	1	94738_1	11	Edge	None	None	0.578
k127_7643860_1	88	1164	1	94739_1	00	ATG	None	None	0.229
k127_7643860_2	1570	2025	1	94739_2	00	ATG	AGxAG	5-10bp	0.219
k127_7644090_1	2	946	1	94740_1	10	Edge	None	None	0.438
k127_7644090_2	977	1624	1	94740_2	01	ATG	TAAA	15bp	0.410
k127_7644278_1	2	1120	-1	94741_1	10	ATG	None	None	0.375
k127_7644278_2	1123	2634	-1	94741_2	01	Edge	None	None	0.436
k127_7644314_1	3	1361	-1	94742_1	10	ATG	GGAG/GAGG	5-10bp	0.492
k127_7644314_2	1361	2674	-1	94742_2	00	ATG	None	None	0.551
k127_7644314_3	2687	3238	-1	94742_3	01	Edge	None	None	0.565
k127_7644331_1	2	709	1	94743_1	10	Edge	None	None	0.545
k127_7644331_2	706	1068	1	94743_2	01	ATG	None	None	0.410
k127_7644451_1	70	1191	1	94744_1	01	TTG	AGGAG	5-10bp	0.175
k127_7644487_1	1	201	1	94745_1	10	Edge	None	None	0.552
k127_7644487_2	217	1098	1	94745_2	01	ATG	None	None	0.533
k127_7644509_1	1	780	1	94746_1	10	Edge	None	None	0.353
k127_7644509_2	784	1419	1	94746_2	00	ATG	None	None	0.369
k127_7644509_3	1429	1827	1	94746_3	01	ATG	GGA/GAG/AGG	5-10bp	0.396
k127_7644565_1	3	482	1	94747_1	10	Edge	None	None	0.381
k127_7644565_2	485	1228	1	94747_2	00	ATG	None	None	0.289
k127_7644565_3	1225	1302	-1	94747_3	01	Edge	None	None	0.359
k127_7644663_1	2	1282	1	94748_1	10	Edge	None	None	0.435
k127_7644663_2	1605	1760	1	94748_2	01	ATG	AAAAA	12bp	0.468
k127_7644773_1	3	446	-1	94749_1	10	ATG	None	None	0.604
k127_7644773_2	593	1096	1	94749_2	01	ATG	None	None	0.573
k127_7644925_1	3	350	-1	94750_1	10	ATG	AAGAA	6bp	0.466
k127_7644925_2	499	1194	1	94750_2	00	ATG	TATAA	3bp	0.464
k127_7644925_3	1191	1940	1	94750_3	00	ATG	AAAA	8bp	0.484
k127_7644925_4	2176	3330	-1	94750_4	00	ATG	TAA	13bp	0.462
k127_7644925_5	3344	3946	-1	94750_5	01	Edge	None	None	0.494
k127_7645016_1	1	414	1	94751_1	10	Edge	None	None	0.234
k127_7645016_2	508	1908	1	94751_2	00	ATG	GGA/GAG/AGG	5-10bp	0.287
k127_7645016_3	1923	2675	1	94751_3	00	ATG	GGA/GAG/AGG	5-10bp	0.272
k127_7645016_4	2708	4168	1	94751_4	00	ATG	None	None	0.199
k127_7645016_5	4206	4946	1	94751_5	01	ATG	AGGAG	5-10bp	0.298
k127_7645075_1	6	1049	-1	94752_1	01	Edge	None	None	0.202
k127_7645299_1	1	1146	1	94753_1	11	Edge	None	None	0.470
k127_7645313_1	2	1564	1	94754_1	10	Edge	None	None	0.592
k127_7645313_2	1564	2379	1	94754_2	01	ATG	None	None	0.569
k127_7645431_1	3	1055	1	94755_1	10	Edge	None	None	0.402
k127_7645431_2	1238	2230	1	94755_2	00	ATG	GGA/GAG/AGG	11-12bp	0.410
k127_7645431_3	2255	2878	1	94755_3	01	ATG	AGGAGG	5-10bp	0.394
k127_7645569_1	253	651	1	94756_1	00	ATG	None	None	0.288
k127_7645569_2	905	1012	1	94756_2	01	ATG	TAA	6bp	0.250
k127_7645798_1	2	397	-1	94757_1	10	ATG	None	None	0.583
k127_7645798_2	479	1024	-1	94757_2	00	ATG	GGAG/GAGG	5-10bp	0.601
k127_7645798_3	1035	1412	-1	94757_3	01	Edge	None	None	0.558
k127_7646056_1	2	70	1	94758_1	10	Edge	None	None	0.551
k127_7646056_2	67	576	1	94758_2	00	ATG	4Base/6BMM	13-15bp	0.437
k127_7646056_3	598	1206	1	94758_3	00	ATG	GGA/GAG/AGG	5-10bp	0.450
k127_7646236_1	1	570	-1	94759_1	10	ATG	AAA	15bp	0.556
k127_7646236_2	626	952	-1	94759_2	00	ATG	AAA	15bp	0.526
k127_7646236_3	969	1082	-1	94759_3	01	Edge	None	None	0.491
k127_7646403_1	2	355	-1	94760_1	10	ATG	GGA/GAG/AGG	5-10bp	0.427
k127_7646403_2	358	1146	-1	94760_2	00	GTG	GGAG/GAGG	5-10bp	0.390
k127_7646426_1	2	154	1	94761_1	10	Edge	None	None	0.523
k127_7646426_2	231	1247	-1	94761_2	00	ATG	None	None	0.562
k127_7646426_3	1361	1540	-1	94761_3	01	Edge	None	None	0.528
k127_7646512_1	1	633	-1	94762_1	10	ATG	AGGAG(G)/GGAGG	13-15bp	0.468
k127_7646512_2	873	1190	1	94762_2	01	ATG	GGAGG	5-10bp	0.418
k127_7646561_1	3	671	-1	94763_1	10	ATG	AATAA	14bp	0.523
k127_7646561_2	699	1220	-1	94763_2	01	Edge	None	None	0.517
k127_7646570_1	3	713	-1	94764_1	10	ATG	TAAA	12bp	0.449
k127_7646570_2	815	1486	-1	94764_2	00	ATG	AAA	10bp	0.412
k127_7646570_3	1458	1625	-1	94764_3	01	Edge	None	None	0.399
k127_7646827_1	2	1588	1	94765_1	11	Edge	None	None	0.413
k127_7646835_1	167	1018	-1	94766_1	01	Edge	None	None	0.188
k127_7646916_1	3	203	-1	94767_1	10	TTG	AGGAG	5-10bp	0.343
k127_7646916_2	237	1076	-1	94767_2	01	Edge	None	None	0.374
k127_7646931_1	342	1430	1	94768_1	00	ATG	GGA/GAG/AGG	5-10bp	0.681
k127_7646931_2	1457	1669	1	94768_2	00	ATG	AGGAG	5-10bp	0.676
k127_7646931_3	1666	1872	1	94768_3	01	GTG	GGA/GAG/AGG	5-10bp	0.667
k127_7646985_1	1	366	1	94769_1	10	Edge	None	None	0.492
k127_7646985_2	583	1947	1	94769_2	00	ATG	None	None	0.473
k127_7646985_3	1925	2338	-1	94769_3	00	ATG	None	None	0.461
k127_7646985_4	2352	2930	-1	94769_4	00	ATG	AGGTG	5bp	0.463
k127_7646985_5	2927	3877	-1	94769_5	00	ATG	None	None	0.450
k127_7647144_1	3	1310	-1	94770_1	11	Edge	None	None	0.487
k127_7647178_1	2	2104	1	94771_1	11	Edge	None	None	0.487
k127_7647197_1	1	84	-1	94772_1	10	GTG	AGGA/GGAG/GAGG	11-12bp	0.476
k127_7647197_2	151	600	-1	94772_2	00	ATG	GGAG/GAGG	5-10bp	0.540
k127_7647333_1	1	342	-1	94773_1	10	ATG	None	None	0.518
k127_7647333_2	339	1211	-1	94773_2	00	GTG	None	None	0.511
k127_7647333_3	1282	1827	-1	94773_3	00	ATG	None	None	0.548
k127_7647333_4	2015	2929	1	94773_4	00	ATG	None	None	0.543
k127_7647333_5	2960	3571	-1	94773_5	01	Edge	None	None	0.562
k127_7647365_1	1	654	1	94774_1	10	Edge	None	None	0.599
k127_7647365_2	657	1562	1	94774_2	00	ATG	AGGAG	5-10bp	0.606
k127_7647365_3	1636	2088	1	94774_3	01	ATG	AGGAG	5-10bp	0.614
k127_7647443_1	1	111	1	94775_1	10	Edge	None	None	0.189
k127_7647443_2	113	1246	1	94775_2	00	ATG	GGA/GAG/AGG	11-12bp	0.263
k127_7647443_3	1515	2471	1	94775_3	01	ATG	AGxAGG/AGGxGG	5-10bp	0.276
k127_7647460_1	2	475	1	94776_1	10	Edge	None	None	0.179
k127_7647460_2	609	1490	-1	94776_2	01	Edge	None	None	0.172
k127_7647502_1	1	867	-1	94777_1	10	ATG	None	None	0.547
k127_7647502_2	919	1830	-1	94777_2	01	Edge	None	None	0.534
k127_7647601_1	2	301	-1	94778_1	10	ATG	AGGAGG	5-10bp	0.553
k127_7647601_2	317	877	-1	94778_2	00	ATG	None	None	0.586
k127_7647601_3	896	1291	-1	94778_3	00	ATG	None	None	0.545
k127_7647601_4	1307	1564	-1	94778_4	00	ATG	None	None	0.570
k127_7647601_5	1586	2182	-1	94778_5	00	ATG	None	None	0.554
k127_7647601_6	2185	2502	-1	94778_6	00	ATG	None	None	0.522
k127_7647920_1	3	560	1	94779_1	10	Edge	None	None	0.384
k127_7647920_2	659	1150	1	94779_2	01	ATG	None	None	0.423
k127_7647951_1	3	623	-1	94780_1	10	ATG	AGGAG	5-10bp	0.274
k127_7647951_2	750	1157	-1	94780_2	01	Edge	None	None	0.282
k127_7647966_1	3	1070	-1	94781_1	11	Edge	None	None	0.366
k127_7648000_1	1	1155	1	94782_1	11	Edge	None	None	0.278
k127_7648021_1	2	919	1	94783_1	10	Edge	None	None	0.279
k127_7648021_2	916	1233	1	94783_2	00	ATG	GGAG/GAGG	5-10bp	0.258
k127_7648021_3	1327	2697	1	94783_3	01	ATG	GGAG/GAGG	5-10bp	0.329
k127_7648031_1	15	2252	-1	94784_1	01	Edge	None	None	0.385
k127_7648076_1	2	574	-1	94785_1	10	ATG	GGAG/GAGG	5-10bp	0.492
k127_7648076_2	574	1260	-1	94785_2	01	Edge	None	None	0.498
k127_7648271_1	3	1244	1	94786_1	11	Edge	None	None	0.333
k127_7648435_1	3	1187	1	94787_1	10	Edge	None	None	0.240
k127_7648435_2	1211	1693	1	94787_2	01	ATG	None	None	0.201
k127_7648514_1	2	1252	1	94788_1	10	Edge	None	None	0.531
k127_7648514_2	1331	1900	1	94788_2	01	ATG	GGA/GAG/AGG	5-10bp	0.533
k127_7648545_1	2	106	-1	94789_1	10	ATG	GGA/GAG/AGG	11-12bp	0.343
k127_7648545_2	267	941	-1	94789_2	00	ATG	None	None	0.400
k127_7648545_3	972	1859	-1	94789_3	01	Edge	None	None	0.434
k127_7648554_1	3	632	1	94790_1	10	Edge	None	None	0.237
k127_7648554_2	716	1240	1	94790_2	01	ATG	AGGAG	5-10bp	0.236
k127_7648648_1	3	2786	1	94791_1	10	Edge	None	None	0.179
k127_7648648_2	2767	2886	1	94791_2	01	ATG	None	None	0.225
k127_7648953_1	1	1881	-1	94792_1	11	Edge	None	None	0.359
k127_7649091_1	2	934	-1	94793_1	10	ATG	GGA/GAG/AGG	5-10bp	0.526
k127_7649091_2	946	1119	-1	94793_2	01	Edge	None	None	0.575
k127_7649151_1	3	392	-1	94794_1	10	ATG	AGGAG	5-10bp	0.510
k127_7649151_2	515	1150	1	94794_2	00	ATG	GGA/GAG/AGG	5-10bp	0.511
k127_7649151_3	1296	2495	-1	94794_3	00	ATG	GGAGG	5-10bp	0.506
k127_7649151_4	2501	3514	-1	94794_4	00	ATG	GGAG/GAGG	5-10bp	0.509
k127_7649151_5	3744	5159	-1	94794_5	00	ATG	GGA/GAG/AGG	5-10bp	0.492
k127_7649151_6	5187	6095	-1	94794_6	00	ATG	GGAGG	5-10bp	0.466
k127_7649151_7	6092	6769	-1	94794_7	00	ATG	AGGA	5-10bp	0.529
k127_7649151_8	6797	7873	-1	94794_8	00	ATG	AGGAGG	5-10bp	0.472
k127_7649151_9	8507	8716	1	94794_9	00	ATG	AGxAGG/AGGxGG	5-10bp	0.552
k127_7649151_10	8765	9619	-1	94794_10	00	ATG	AGGAGG	5-10bp	0.513
k127_7649151_11	9651	9851	-1	94794_11	00	ATG	AGGAG	5-10bp	0.488
k127_7649162_1	244	381	-1	94795_1	00	ATG	AATAA	13bp	0.210
k127_7649162_2	482	961	-1	94795_2	00	ATG	TAA	12bp	0.260
k127_7649237_1	1	81	1	94796_1	10	Edge	None	None	0.333
k127_7649237_2	148	339	1	94796_2	00	ATG	None	None	0.339
k127_7649237_3	903	1058	1	94796_3	00	ATG	GGA/GAG/AGG	5-10bp	0.295
k127_7649237_4	1068	1274	1	94796_4	01	TTG	None	None	0.324
k127_7649313_1	1	237	1	94797_1	10	Edge	None	None	0.456
k127_7649313_2	215	850	1	94797_2	00	ATG	TAA	8bp	0.467
k127_7649313_3	1055	1654	1	94797_3	00	TTG	None	None	0.410
k127_7649313_4	1671	3014	1	94797_4	00	ATG	TAAAAA	8bp	0.459
k127_7649313_5	3038	3715	1	94797_5	01	ATG	AAAAA	10bp	0.466
k127_7649575_1	1	1221	1	94798_1	11	Edge	None	None	0.331
k127_7649676_1	1	696	1	94799_1	10	Edge	None	None	0.338
k127_7649676_2	712	1395	1	94799_2	01	ATG	None	None	0.399
k127_7649718_1	241	915	-1	94800_1	00	ATG	None	None	0.287
k127_7649975_1	1	1347	-1	94801_1	11	Edge	None	None	0.438
k127_7650054_1	2	424	1	94802_1	10	Edge	None	None	0.459
k127_7650054_2	435	1079	1	94802_2	01	TTG	TAA	3bp	0.474
k127_7650140_1	3	590	-1	94803_1	10	ATG	AATAA	10bp	0.522
k127_7650140_2	884	1639	1	94803_2	00	ATG	AAAAA	12bp	0.493
k127_7650239_1	2	1561	1	94804_1	10	Edge	None	None	0.346
k127_7650258_1	220	2904	-1	94805_1	00	ATG	TAA	6bp	0.310
k127_7650258_2	3019	3735	-1	94805_2	01	Edge	None	None	0.315
k127_7650456_1	2	358	-1	94806_1	10	ATG	AGGAGG	5-10bp	0.445
k127_7650456_2	660	1526	-1	94806_2	00	ATG	AGGA/GGAG/GAGG	11-12bp	0.379
k127_7650456_3	1540	1686	-1	94806_3	01	Edge	None	None	0.401
k127_7650546_1	2	310	1	94807_1	10	Edge	None	None	0.553
k127_7650546_2	391	1044	1	94807_2	01	ATG	None	None	0.606
k127_7650562_1	1	933	-1	94808_1	10	ATG	None	None	0.564
k127_7650562_2	958	1599	-1	94808_2	00	ATG	None	None	0.539
k127_7650562_3	1596	2144	-1	94808_3	00	TTG	None	None	0.561
k127_7650562_4	2330	4126	-1	94808_4	00	ATG	None	None	0.519
k127_7650562_5	4141	4803	-1	94808_5	00	ATG	AGGAGG	5-10bp	0.517
k127_7650562_6	4800	5252	-1	94808_6	00	TTG	GGAG/GAGG	5-10bp	0.603
k127_7650562_7	5414	6064	-1	94808_7	01	Edge	None	None	0.473
k127_7650573_1	258	926	-1	94809_1	00	ATG	TAA	15bp	0.456
k127_7650830_1	3	608	1	94811_1	10	Edge	None	None	0.475
k127_7650830_2	679	1323	-1	94811_2	00	ATG	GGAGG	5-10bp	0.544
k127_7650830_3	1499	1567	1	94811_3	01	ATG	AGGA	5-10bp	0.420
k127_7650896_1	3	938	-1	94812_1	10	ATG	None	None	0.599
k127_7650896_2	1101	1799	-1	94812_2	01	Edge	None	None	0.541
k127_7650945_1	26	2857	-1	94813_1	00	ATG	None	None	0.352
k127_7650945_2	2864	3163	-1	94813_2	01	Edge	None	None	0.363
k127_7650952_1	3	374	1	94814_1	10	Edge	None	None	0.454
k127_7650952_2	598	1251	-1	94814_2	01	Edge	None	None	0.451
k127_7651029_1	3	1082	-1	94815_1	11	Edge	None	None	0.570
k127_7651106_1	2	151	1	94816_1	10	Edge	None	None	0.347
k127_7651106_2	581	805	1	94816_2	00	GTG	GGxGG	5-10bp	0.387
k127_7651106_3	901	1143	1	94816_3	01	ATG	GGAG/GAGG	5-10bp	0.370
k127_7651116_1	1	111	-1	94817_1	10	ATG	GGAGG	5-10bp	0.505
k127_7651116_2	369	1256	1	94817_2	01	ATG	AGGAG	5-10bp	0.650
k127_7651154_1	3	68	1	94818_1	10	Edge	None	None	0.500
k127_7651154_2	92	526	1	94818_2	00	ATG	AATAA	10bp	0.499
k127_7651154_3	496	951	1	94818_3	00	ATG	None	None	0.498
k127_7651154_4	1198	1299	1	94818_4	01	ATG	TAAA	12bp	0.471
k127_7651177_1	242	772	1	94819_1	00	ATG	None	None	0.318
k127_7651177_2	836	937	1	94819_2	00	ATG	None	None	0.314
k127_7651177_3	967	1593	1	94819_3	00	TTG	None	None	0.260
k127_7651177_4	1763	1969	1	94819_4	00	GTG	GGAG/GAGG	5-10bp	0.304
k127_7651177_5	2188	2511	1	94819_5	00	ATG	AGGAG	5-10bp	0.404
k127_7651177_6	2726	2989	1	94819_6	00	ATG	None	None	0.451
k127_7651177_7	2961	3332	1	94819_7	00	ATG	None	None	0.433
k127_7651177_8	3533	3862	1	94819_8	00	ATG	AGGAG	5-10bp	0.370
k127_7651177_9	3975	5246	1	94819_9	00	ATG	GGA/GAG/AGG	5-10bp	0.363
k127_7651177_10	5476	6558	1	94819_10	00	TTG	AGGA/GGAG/GAGG	11-12bp	0.412
k127_7651177_11	6563	6670	-1	94819_11	01	Edge	None	None	0.352
k127_7651345_1	2	409	1	94820_1	10	Edge	None	None	0.583
k127_7651345_2	613	795	-1	94820_2	00	ATG	None	None	0.399
k127_7651345_3	801	2243	1	94820_3	00	ATG	None	None	0.596
k127_7651345_4	2260	2874	1	94820_4	00	ATG	None	None	0.551
k127_7651345_5	2858	4255	1	94820_5	01	ATG	None	None	0.582
k127_7651432_1	3	1034	-1	94821_1	11	Edge	None	None	0.509
k127_7651596_1	2	529	-1	94822_1	10	ATG	None	None	0.148
k127_7651596_2	724	1035	1	94822_2	00	GTG	None	None	0.266
k127_7651626_1	3	1277	-1	94823_1	10	ATG	None	None	0.205
k127_7651685_1	3	1301	-1	94824_1	10	ATG	None	None	0.313
k127_7651685_2	1367	1540	1	94824_2	01	GTG	AGGAG	5-10bp	0.322
k127_7651874_1	2	85	1	94825_1	10	Edge	None	None	0.536
k127_7651874_2	72	1493	1	94825_2	01	ATG	AGxAGG/AGGxGG	5-10bp	0.574
k127_7651970_1	1	900	-1	94826_1	10	ATG	None	None	0.549
k127_7651970_2	1013	1522	-1	94826_2	00	ATG	None	None	0.573
k127_7652189_1	2	181	1	94827_1	10	Edge	None	None	0.461
k127_7652189_2	165	881	1	94827_2	00	ATG	GGAG/GAGG	5-10bp	0.421
k127_7652189_3	871	1395	1	94827_3	00	ATG	GGA/GAG/AGG	11-12bp	0.495
k127_7652189_4	1396	1596	1	94827_4	01	GTG	GGAGG	5-10bp	0.473
k127_7652195_1	1	438	-1	94828_1	10	ATG	None	None	0.361
k127_7652195_2	623	1909	1	94828_2	01	ATG	TAA	11bp	0.305
k127_7652309_1	34	1128	-1	94829_1	01	Edge	None	None	0.384
k127_7652380_1	87	1076	-1	94830_1	01	Edge	None	None	0.461
k127_7652389_1	3	947	-1	94831_1	10	ATG	AGGA	5-10bp	0.474
k127_7652389_2	1015	1575	1	94831_2	00	ATG	GGA/GAG/AGG	5-10bp	0.424
k127_7652389_3	1572	2231	-1	94831_3	00	ATG	AGGAG	5-10bp	0.477
k127_7652389_4	2228	2860	-1	94831_4	00	ATG	AGGAG	5-10bp	0.368
k127_7652390_1	3	1472	-1	94832_1	11	Edge	None	None	0.501
k127_7652401_1	2	580	1	94833_1	10	Edge	None	None	0.351
k127_7652401_2	632	1246	1	94833_2	00	ATG	None	None	0.332
k127_7652401_3	1508	2314	1	94833_3	00	TTG	None	None	0.408
k127_7652401_4	2297	2770	-1	94833_4	00	ATG	GGAG/GAGG	5-10bp	0.323
k127_7652401_5	2844	3068	1	94833_5	01	ATG	AGGAG	5-10bp	0.364
k127_7652402_1	129	953	1	94834_1	00	ATG	AAAA	13bp	0.465
k127_7652402_2	1122	1367	1	94834_2	01	ATG	None	None	0.512
k127_7652517_1	3	629	-1	94835_1	10	ATG	GGxGG	5-10bp	0.488
k127_7652517_2	741	920	-1	94835_2	00	ATG	GGAG/GAGG	5-10bp	0.422
k127_7652517_3	1016	1222	-1	94835_3	01	Edge	None	None	0.473
k127_7652612_1	3	1685	1	94836_1	10	Edge	None	None	0.330
k127_7652612_2	1690	1782	1	94836_2	01	ATG	TAA	12bp	0.258
k127_7652635_1	674	1324	1	94837_1	01	ATG	AGGA	5-10bp	0.223
k127_7652666_1	326	1345	-1	94838_1	01	Edge	None	None	0.328
k127_7652814_1	1	333	1	94839_1	10	Edge	None	None	0.526
k127_7652814_2	343	1674	1	94839_2	00	ATG	AATAA	9bp	0.493
k127_7652814_3	1717	2586	1	94839_3	01	ATG	None	None	0.501
k127_7652877_1	1	159	-1	94840_1	10	ATG	AAA	13bp	0.528
k127_7652877_2	189	461	-1	94840_2	00	ATG	AAAA	14bp	0.509
k127_7652877_3	742	1023	-1	94840_3	01	Edge	None	None	0.518
k127_7652878_1	2	310	-1	94841_1	10	ATG	None	None	0.424
k127_7652878_2	407	1321	-1	94841_2	00	ATG	AGGA/GGAG/GAGG	11-12bp	0.448
k127_7652878_3	1372	1692	-1	94841_3	00	GTG	GGA/GAG/AGG	11-12bp	0.461
k127_7652878_4	1726	2250	-1	94841_4	00	ATG	None	None	0.429
k127_7652878_5	2410	3843	-1	94841_5	00	ATG	None	None	0.455
k127_7652878_6	3888	4949	-1	94841_6	00	ATG	None	None	0.390
k127_7652878_7	5008	6321	-1	94841_7	01	Edge	None	None	0.464
k127_7652936_1	1	798	-1	94842_1	10	ATG	GGAG/GAGG	5-10bp	0.426
k127_7652936_2	924	1391	1	94842_2	00	ATG	None	None	0.487
k127_7652936_3	1401	1466	-1	94842_3	01	Edge	None	None	0.364
k127_7652947_1	3	1874	-1	94843_1	11	Edge	None	None	0.362
k127_7653019_1	3	269	1	94844_1	10	Edge	None	None	0.562
k127_7653019_2	288	1232	1	94844_2	01	ATG	AGGA	5-10bp	0.589
k127_7653091_1	3	1694	-1	94845_1	10	ATG	4Base/6BMM	13-15bp	0.294
k127_7653091_2	1879	2349	1	94845_2	01	ATG	GGAGG	5-10bp	0.253
k127_7653190_1	3	1025	1	94846_1	10	Edge	None	None	0.491
k127_7653190_2	1207	1359	1	94846_2	01	ATG	TAA	11bp	0.497
k127_7653311_1	3	1247	-1	94847_1	10	ATG	TAAA	11bp	0.427
k127_7653390_1	111	1148	1	94848_1	00	ATG	None	None	0.173
k127_7653503_1	2	103	1	94849_1	10	Edge	None	None	0.333
k127_7653503_2	251	703	1	94849_2	00	ATG	GGA/GAG/AGG	11-12bp	0.422
k127_7653503_3	762	911	1	94849_3	00	ATG	AGGAGG	5-10bp	0.460
k127_7653503_4	901	1353	1	94849_4	00	GTG	GGA/GAG/AGG	5-10bp	0.437
k127_7653503_5	1367	1696	1	94849_5	00	GTG	AGxAGG/AGGxGG	5-10bp	0.485
k127_7653503_6	1742	2179	1	94849_6	00	GTG	AGxAGG/AGGxGG	11-12bp	0.443
k127_7653503_7	2139	3239	1	94849_7	00	ATG	AGGAGG	5-10bp	0.434
k127_7653515_1	3	242	-1	94850_1	10	ATG	None	None	0.483
k127_7653515_2	455	1033	1	94850_2	00	ATG	None	None	0.520
k127_7653515_3	1030	1518	1	94850_3	00	ATG	None	None	0.515
k127_7653515_4	1617	2096	-1	94850_4	01	Edge	None	None	0.546
k127_7653586_1	1	1206	1	94851_1	11	Edge	None	None	0.475
k127_7654018_1	1	378	-1	94852_1	10	ATG	GGA/GAG/AGG	5-10bp	0.421
k127_7654018_2	386	1204	-1	94852_2	00	ATG	GGA/GAG/AGG	5-10bp	0.386
k127_7654018_3	1211	3307	-1	94852_3	00	ATG	GGA/GAG/AGG	5-10bp	0.425
k127_7654018_4	3311	3628	-1	94852_4	00	TTG	AGGA	5-10bp	0.399
k127_7654018_5	3637	4047	-1	94852_5	00	ATG	AGGAG	5-10bp	0.399
k127_7654018_6	4105	4698	-1	94852_6	00	ATG	AGGAG	5-10bp	0.456
k127_7654018_7	4711	6348	-1	94852_7	00	ATG	AGGAG	5-10bp	0.436
k127_7654018_8	6358	7008	-1	94852_8	01	Edge	None	None	0.392
k127_7654139_1	2	1138	-1	94853_1	10	ATG	None	None	0.449
k127_7654139_2	1170	2624	-1	94853_2	00	ATG	None	None	0.431
k127_7654139_3	2741	3454	-1	94853_3	00	ATG	GGA/GAG/AGG	5-10bp	0.405
k127_7654139_4	3537	3896	1	94853_4	00	ATG	None	None	0.386
k127_7654141_1	2	370	-1	94854_1	10	ATG	AGGAG	5-10bp	0.358
k127_7654141_2	436	1038	-1	94854_2	00	ATG	AGGAG	5-10bp	0.328
k127_7654191_1	2	274	-1	94855_1	10	TTG	None	None	0.524
k127_7654191_2	669	1664	-1	94855_2	00	ATG	AAA	15bp	0.434
k127_7654191_3	1661	1768	-1	94855_3	01	Edge	None	None	0.417
k127_7654281_1	2	514	-1	94856_1	10	ATG	AGGAG	5-10bp	0.515
k127_7654281_2	611	1624	-1	94856_2	00	ATG	4Base/6BMM	13-15bp	0.475
k127_7654281_3	1621	2283	-1	94856_3	00	ATG	GGAG/GAGG	5-10bp	0.516
k127_7654281_4	2606	3028	-1	94856_4	01	Edge	None	None	0.546
k127_7654321_1	1	300	1	94857_1	10	Edge	None	None	0.663
k127_7654321_2	326	862	1	94857_2	00	ATG	AGGA	5-10bp	0.674
k127_7654347_1	2	1000	-1	94858_1	10	ATG	AGGAG	5-10bp	0.317
k127_7654347_2	1139	2050	-1	94858_2	01	Edge	None	None	0.273
k127_7654430_1	152	832	-1	94859_1	00	ATG	None	None	0.244
k127_7654430_2	919	3429	1	94859_2	00	ATG	None	None	0.213
k127_7654602_1	1	1710	1	94860_1	10	Edge	None	None	0.441
k127_7654672_1	1	615	1	94861_1	10	Edge	None	None	0.433
k127_7654672_2	656	1120	1	94861_2	01	ATG	AAA	3bp	0.443
k127_7654679_1	1	882	1	94862_1	10	Edge	None	None	0.582
k127_7654679_2	932	2383	1	94862_2	01	ATG	None	None	0.604
k127_7654774_1	51	335	1	94863_1	00	ATG	GGA/GAG/AGG	5-10bp	0.389
k127_7654774_2	422	823	1	94863_2	00	ATG	GGA/GAG/AGG	5-10bp	0.353
k127_7654774_3	836	1045	1	94863_3	00	ATG	GGAG/GAGG	5-10bp	0.329
k127_7654774_4	1158	1526	1	94863_4	01	ATG	GGA/GAG/AGG	5-10bp	0.320
k127_7654861_1	1	1326	-1	94864_1	11	Edge	None	None	0.328
k127_7654879_1	1	381	1	94865_1	10	Edge	None	None	0.365
k127_7654879_2	371	1237	1	94865_2	00	ATG	GGA/GAG/AGG	5-10bp	0.391
k127_7654879_3	1234	1356	1	94865_3	01	GTG	GGxGG	5-10bp	0.358
k127_7654982_1	1	657	-1	94866_1	10	ATG	AGGTG	6bp	0.490
k127_7654982_2	1021	1626	1	94866_2	01	ATG	AGGT	6bp	0.470
k127_7655066_1	1	132	-1	94867_1	10	ATG	GGAGG	5-10bp	0.606
k127_7655066_2	136	615	-1	94867_2	00	ATG	GGAGG	5-10bp	0.554
k127_7655066_3	864	1007	-1	94867_3	01	Edge	None	None	0.556
k127_7655319_1	2	733	-1	94868_1	10	ATG	GGAG/GAGG	5-10bp	0.367
k127_7655319_2	717	1151	-1	94868_2	01	Edge	None	None	0.402
k127_7655409_1	3	200	-1	94869_1	10	ATG	None	None	0.535
k127_7655409_2	466	651	-1	94869_2	00	ATG	None	None	0.527
k127_7655409_3	657	923	-1	94869_3	00	ATG	None	None	0.513
k127_7655703_1	2	283	-1	94870_1	10	GTG	AAAAA	11bp	0.390
k127_7655703_2	365	802	1	94870_2	00	ATG	TAA	12bp	0.368
k127_7655703_3	826	1356	-1	94870_3	00	ATG	TAA	12bp	0.350
k127_7655806_1	3	275	1	94871_1	10	Edge	None	None	0.535
k127_7655806_2	285	872	1	94871_2	00	ATG	GGA/GAG/AGG	5-10bp	0.524
k127_7655881_1	2	184	-1	94872_1	10	ATG	AGGAG	5-10bp	0.148
k127_7655881_2	193	1788	-1	94872_2	00	ATG	GGAG/GAGG	5-10bp	0.198
k127_7655881_3	1788	2402	-1	94872_3	01	Edge	None	None	0.275
k127_7655893_1	1	150	1	94873_1	10	Edge	None	None	0.187
k127_7655893_2	254	865	1	94873_2	00	ATG	AGGAG	3-4bp	0.242
k127_7655893_3	920	1390	1	94873_3	00	ATG	None	None	0.268
k127_7655893_4	1360	1626	1	94873_4	01	ATG	GGAGG	5-10bp	0.243
k127_7656020_1	3	1052	1	94874_1	11	Edge	None	None	0.410
k127_7656022_1	1	105	1	94875_1	10	Edge	None	None	0.276
k127_7656022_2	225	752	1	94875_2	00	ATG	GGAGG	5-10bp	0.292
k127_7656022_3	835	1020	1	94875_3	01	ATG	GGAG/GAGG	5-10bp	0.220
k127_7656091_1	208	1437	1	94876_1	00	ATG	None	None	0.376
k127_7656091_2	1434	2240	1	94876_2	01	ATG	None	None	0.404
k127_7656204_1	2	1153	1	94877_1	10	Edge	None	None	0.464
k127_7656204_2	1167	1916	1	94877_2	01	ATG	TAAA	12bp	0.489
k127_7656566_1	3	611	1	94878_1	10	Edge	None	None	0.571
k127_7656566_2	1600	1737	1	94878_2	01	ATG	AAA	11bp	0.529
k127_7656648_1	2	430	1	94879_1	10	Edge	None	None	0.231
k127_7656648_2	430	1026	1	94879_2	01	GTG	AGGAG	5-10bp	0.233
k127_7656724_1	3	68	-1	94880_1	10	ATG	GGAG/GAGG	5-10bp	0.667
k127_7656724_2	73	555	-1	94880_2	00	ATG	GGAGG	5-10bp	0.648
k127_7656724_3	631	936	-1	94880_3	00	ATG	GGAG/GAGG	5-10bp	0.556
k127_7656724_4	933	1049	-1	94880_4	00	ATG	AGGAGG	5-10bp	0.581
k127_7656724_5	1046	1219	-1	94880_5	00	ATG	AGGA	5-10bp	0.477
k127_7656724_6	1216	1326	-1	94880_6	01	Edge	None	None	0.667
k127_7656735_1	3	1667	-1	94881_1	10	ATG	None	None	0.368
k127_7656735_2	1670	2929	-1	94881_2	00	ATG	None	None	0.356
k127_7656735_3	3081	4601	-1	94881_3	01	Edge	None	None	0.379
k127_7656786_1	437	679	1	94882_1	00	ATG	AGGA	5-10bp	0.477
k127_7656786_2	773	1231	1	94882_2	00	ATG	None	None	0.444
k127_7656786_3	1237	1905	1	94882_3	01	ATG	None	None	0.429
k127_7656826_1	3	179	1	94883_1	10	Edge	None	None	0.503
k127_7656826_2	434	1273	1	94883_2	01	ATG	AACAA	15bp	0.531
k127_7657018_1	168	2303	-1	94884_1	00	ATG	AGGAG	5-10bp	0.404
k127_7657018_2	2578	2865	1	94884_2	00	ATG	GGAGG	5-10bp	0.500
k127_7657018_3	2862	2993	1	94884_3	01	ATG	GGAG/GAGG	5-10bp	0.500
k127_7657019_1	123	377	1	94885_1	00	ATG	GGA/GAG/AGG	5-10bp	0.365
k127_7657019_2	1277	1417	-1	94885_2	00	ATG	GGA/GAG/AGG	5-10bp	0.319
k127_7657019_3	1715	1789	-1	94885_3	01	Edge	None	None	0.373
k127_7657038_1	217	573	-1	94886_1	00	ATG	None	None	0.196
k127_7657038_2	789	953	-1	94886_2	00	ATG	None	None	0.158
k127_7657038_3	976	1188	-1	94886_3	00	ATG	None	None	0.211
k127_7657165_1	2	1216	1	94887_1	11	Edge	None	None	0.279
k127_7657258_1	1	363	1	94888_1	10	Edge	None	None	0.573
k127_7657258_2	364	1278	1	94888_2	00	ATG	GGA/GAG/AGG	5-10bp	0.507
k127_7657258_3	1288	2067	-1	94888_3	00	ATG	None	None	0.514
k127_7657439_1	1	555	-1	94889_1	10	ATG	None	None	0.542
k127_7657439_2	576	1190	-1	94889_2	01	Edge	None	None	0.507
k127_7657442_1	158	1588	1	94890_1	00	ATG	None	None	0.622
k127_7657442_2	1630	2100	1	94890_2	01	ATG	None	None	0.584
k127_7657461_1	1	963	1	94891_1	10	Edge	None	None	0.562
k127_7657461_2	1071	1382	-1	94891_2	00	TTG	GGA/GAG/AGG	5-10bp	0.455
k127_7657517_1	3	653	1	94892_1	10	Edge	None	None	0.280
k127_7657517_2	653	1609	1	94892_2	00	ATG	TAA	12bp	0.320
k127_7657517_3	1619	2479	1	94892_3	00	ATG	None	None	0.334
k127_7657517_4	2419	2649	1	94892_4	00	ATG	TAA	9bp	0.281
k127_7657517_5	2718	2948	1	94892_5	00	ATG	TAA	4bp	0.303
k127_7657533_1	3	464	1	94893_1	10	Edge	None	None	0.219
k127_7657533_2	532	1281	1	94893_2	00	ATG	GGAG/GAGG	5-10bp	0.192
k127_7657533_3	1368	1985	1	94893_3	01	ATG	GGAG/GAGG	5-10bp	0.236
k127_7657549_1	1	1038	1	94894_1	10	Edge	None	None	0.499
k127_7657549_2	1147	1497	1	94894_2	01	ATG	None	None	0.481
k127_7657659_1	1	1791	1	94895_1	10	Edge	None	None	0.323
k127_7657659_2	1828	2676	1	94895_2	00	ATG	AGGA	5-10bp	0.345
k127_7657659_3	2707	2937	1	94895_3	00	ATG	GGAG/GAGG	5-10bp	0.299
k127_7657659_4	2953	3321	1	94895_4	00	ATG	AGGAG	5-10bp	0.328
k127_7657659_5	3678	4331	1	94895_5	00	ATG	AGGA/GGAG/GAGG	11-12bp	0.261
k127_7657659_6	4544	5455	1	94895_6	00	ATG	GGAG/GAGG	5-10bp	0.283
k127_7657659_7	5547	6170	1	94895_7	00	GTG	GGAG/GAGG	5-10bp	0.242
k127_7657659_8	6142	6786	1	94895_8	00	ATG	GGAG/GAGG	5-10bp	0.296
k127_7657659_9	6774	8720	1	94895_9	00	ATG	None	None	0.272
k127_7657659_10	8987	12487	1	94895_10	01	ATG	AGGAG	5-10bp	0.280
k127_7657676_1	3	860	-1	94896_1	10	ATG	None	None	0.445
k127_7657676_2	1023	1220	-1	94896_2	01	Edge	None	None	0.439
k127_7657751_1	9	167	-1	94897_1	00	ATG	None	None	0.484
k127_7657751_2	275	868	1	94897_2	00	ATG	AAA	13bp	0.423
k127_7657751_3	1002	1838	-1	94897_3	00	ATG	None	None	0.474
k127_7657751_4	1878	3320	-1	94897_4	00	ATG	AAAA	15bp	0.478
k127_7657751_5	3456	4016	1	94897_5	00	ATG	None	None	0.431
k127_7657751_6	4282	6612	1	94897_6	00	GTG	AACAA	13bp	0.522
k127_7658024_1	1	504	1	94898_1	10	Edge	None	None	0.589
k127_7658024_2	598	1281	1	94898_2	01	ATG	AGGA	5-10bp	0.463
k127_7658061_1	3	491	-1	94899_1	10	ATG	GGxGG	5-10bp	0.444
k127_7658186_1	200	1543	-1	94900_1	01	Edge	None	None	0.268
k127_7658847_1	2	403	1	94901_1	10	Edge	None	None	0.358
k127_7658847_2	532	1725	1	94901_2	00	ATG	GGAG/GAGG	5-10bp	0.335
k127_7658847_3	1802	2551	1	94901_3	00	ATG	GGAG/GAGG	5-10bp	0.335
k127_7658847_4	2750	3802	1	94901_4	01	ATG	GGAG/GAGG	5-10bp	0.291
k127_7658859_1	3	452	1	94902_1	10	Edge	None	None	0.498
k127_7658859_2	464	655	1	94902_2	00	ATG	AGGAG	5-10bp	0.505
k127_7658859_3	856	1182	1	94902_3	01	ATG	GGAG/GAGG	5-10bp	0.416
k127_7658919_1	87	560	1	94903_1	00	ATG	AGGAG	5-10bp	0.616
k127_7658919_2	557	1021	1	94903_2	01	ATG	AGGAGG	5-10bp	0.568
k127_7658999_1	3	1631	1	94904_1	11	Edge	None	None	0.360
k127_7659012_1	2	988	1	94905_1	10	Edge	None	None	0.284
k127_7659012_2	1029	1811	1	94905_2	00	ATG	AGxAG	3-4bp	0.278
k127_7659012_3	1897	3726	1	94905_3	00	ATG	None	None	0.284
k127_7659012_4	3853	3942	1	94905_4	01	ATG	None	None	0.222
k127_7659018_1	1	645	-1	94906_1	10	ATG	None	None	0.167
k127_7659018_2	675	1910	-1	94906_2	00	ATG	None	None	0.152
k127_7659018_3	2471	2800	-1	94906_3	01	Edge	None	None	0.133
k127_7659070_1	3	1199	1	94907_1	10	Edge	None	None	0.510
k127_7659168_1	159	530	1	94908_1	00	ATG	AGGAG	5-10bp	0.312
k127_7659168_2	976	1716	1	94908_2	00	ATG	GGA/GAG/AGG	5-10bp	0.331
k127_7659168_3	1728	2654	1	94908_3	00	ATG	None	None	0.300
k127_7659168_4	2629	3285	1	94908_4	01	ATG	AGGA	5-10bp	0.294
k127_7659175_1	118	1068	-1	94909_1	01	Edge	None	None	0.171
k127_7659299_1	3	1706	1	94910_1	10	Edge	None	None	0.494
k127_7659299_2	1881	2591	1	94910_2	01	ATG	GGA/GAG/AGG	5-10bp	0.478
k127_7659369_1	3	155	1	94911_1	10	Edge	None	None	0.516
k127_7659369_2	174	1241	1	94911_2	00	ATG	AGGTG	5bp	0.532
k127_7659369_3	1202	1447	-1	94911_3	01	Edge	None	None	0.541
k127_7659394_1	2	1606	1	94912_1	11	Edge	None	None	0.609
k127_7659527_1	3	806	-1	94913_1	10	ATG	AAAAAA	8bp	0.342
k127_7659527_2	803	1693	-1	94913_2	00	ATG	AAAAA	11bp	0.342
k127_7659527_3	1659	1931	-1	94913_3	01	Edge	None	None	0.289
k127_7659566_1	169	1635	-1	94914_1	00	ATG	TAA	12bp	0.397
k127_7659614_1	3	101	-1	94915_1	10	ATG	AGGA	5-10bp	0.242
k127_7659614_2	335	523	-1	94915_2	00	ATG	GGAG/GAGG	5-10bp	0.270
k127_7659614_3	730	1239	1	94915_3	01	GTG	None	None	0.257
k127_7659732_1	816	1025	1	94916_1	01	ATG	TAA	11bp	0.224
k127_7659874_1	2	358	-1	94917_1	10	ATG	AGGAGG	5-10bp	0.476
k127_7659874_2	509	718	1	94917_2	00	ATG	GGAG/GAGG	5-10bp	0.495
k127_7659874_3	715	1110	1	94917_3	00	ATG	GGAGG	5-10bp	0.518
k127_7659874_4	1121	1843	1	94917_4	01	ATG	GGAG/GAGG	5-10bp	0.476
k127_7660016_1	44	1144	-1	94918_1	00	TTG	AGGAG	5-10bp	0.381
k127_7660016_2	1332	1778	-1	94918_2	01	Edge	None	None	0.383
k127_7660468_1	42	557	1	94919_1	00	ATG	None	None	0.486
k127_7660468_2	563	895	1	94919_2	00	ATG	None	None	0.429
k127_7660468_3	849	1040	1	94919_3	01	ATG	None	None	0.370
k127_7660546_1	2	703	1	94920_1	10	Edge	None	None	0.520
k127_7660546_2	700	1797	1	94920_2	01	ATG	GGA/GAG/AGG	5-10bp	0.515
k127_7660635_1	2	1117	-1	94921_1	11	Edge	None	None	0.434
k127_7660804_1	152	2137	-1	94922_1	01	Edge	None	None	0.184
k127_7660834_1	348	677	1	94923_1	00	ATG	AATAA	13bp	0.309
k127_7660919_1	3	1046	-1	94924_1	11	Edge	None	None	0.707
k127_7660925_1	2	157	1	94925_1	10	Edge	None	None	0.308
k127_7660925_2	474	1061	1	94925_2	01	ATG	TAA	12bp	0.279
k127_7661076_1	2	1435	1	94926_1	10	Edge	None	None	0.423
k127_7661076_2	1446	2873	1	94926_2	01	ATG	TAA	10bp	0.492
k127_7661213_1	1	222	1	94927_1	10	Edge	None	None	0.257
k127_7661213_2	1357	1644	1	94927_2	00	ATG	AGxAG	5-10bp	0.236
k127_7661213_3	1678	2001	1	94927_3	00	ATG	None	None	0.253
k127_7661215_1	1	204	-1	94928_1	10	ATG	AGGAG	5-10bp	0.373
k127_7661215_2	401	622	1	94928_2	00	ATG	AGGAG	5-10bp	0.419
k127_7661215_3	916	1356	1	94928_3	01	ATG	AGGAG	5-10bp	0.376
k127_7661291_1	2	1402	1	94929_1	10	Edge	None	None	0.495
k127_7661417_1	1	264	1	94930_1	10	Edge	None	None	0.443
k127_7661417_2	267	1055	1	94930_2	01	ATG	None	None	0.452
k127_7661430_1	3	110	1	94931_1	10	Edge	None	None	0.278
k127_7661430_2	360	929	1	94931_2	00	ATG	AGGAG	5-10bp	0.337
k127_7661430_3	1006	1302	1	94931_3	01	ATG	AGGAG	5-10bp	0.367
k127_7661552_1	1	585	1	94932_1	10	Edge	None	None	0.511
k127_7661552_2	604	948	1	94932_2	00	ATG	GGAGG	5-10bp	0.522
k127_7661552_3	982	1197	1	94932_3	01	TTG	GGxGG	11-12bp	0.394
k127_7661677_1	2	1003	-1	94933_1	11	Edge	None	None	0.547
k127_7661761_1	3	626	-1	94934_1	10	ATG	TAAAAA	10bp	0.460
k127_7661761_2	934	1137	-1	94934_2	01	Edge	None	None	0.618
k127_7661908_1	3	959	-1	94935_1	10	ATG	GGAGG	5-10bp	0.472
k127_7661908_2	1026	1826	1	94935_2	00	ATG	GGA/GAG/AGG	5-10bp	0.451
k127_7661908_3	1927	2499	1	94935_3	01	ATG	GGAGG	5-10bp	0.475
k127_7661990_1	3	833	1	94936_1	10	Edge	None	None	0.276
k127_7661990_2	833	1087	1	94936_2	00	ATG	GGAG/GAGG	5-10bp	0.176
k127_7661990_3	1194	1715	1	94936_3	01	ATG	AGGAG	3-4bp	0.307
k127_7662230_1	2	1228	-1	94937_1	10	ATG	GGxGG	5-10bp	0.410
k127_7662230_2	1231	1716	-1	94937_2	01	Edge	None	None	0.455
k127_7662456_1	3	854	1	94938_1	10	Edge	None	None	0.303
k127_7662456_2	977	2371	1	94938_2	00	ATG	None	None	0.334
k127_7662456_3	2470	2685	1	94938_3	00	ATG	GGAG/GAGG	5-10bp	0.292
k127_7662456_4	2717	2935	1	94938_4	00	ATG	AGGA	5-10bp	0.228
k127_7662456_5	3158	4411	1	94938_5	00	ATG	AGGAG	5-10bp	0.331
k127_7662456_6	4451	4597	1	94938_6	01	ATG	GGA/GAG/AGG	5-10bp	0.272
k127_7662574_1	3	287	1	94939_1	10	Edge	None	None	0.488
k127_7662574_2	312	1160	-1	94939_2	01	Edge	None	None	0.469
k127_7662614_1	117	1205	1	94940_1	00	ATG	None	None	0.647
k127_7662614_2	1312	1839	1	94940_2	01	TTG	AGxAG	5-10bp	0.667
k127_7662627_1	3	1256	-1	94941_1	11	Edge	None	None	0.496
k127_7662747_1	3	107	-1	94942_1	10	ATG	None	None	0.571
k127_7662747_2	281	1105	1	94942_2	01	GTG	GGAG/GAGG	5-10bp	0.556
k127_7662801_1	2	412	-1	94943_1	10	ATG	None	None	0.569
k127_7662801_2	589	906	-1	94943_2	00	ATG	None	None	0.415
k127_7662801_3	1117	2274	-1	94943_3	00	ATG	None	None	0.468
k127_7662801_4	2240	2719	-1	94943_4	00	ATG	AAA	15bp	0.490
k127_7662801_5	2736	3971	-1	94943_5	00	ATG	None	None	0.544
k127_7662801_6	3968	4750	-1	94943_6	01	Edge	None	None	0.581
k127_7663122_1	2	139	-1	94944_1	10	ATG	None	None	0.094
k127_7663122_2	108	2360	-1	94944_2	01	Edge	None	None	0.196
k127_7663228_1	1	312	1	94945_1	10	Edge	None	None	0.359
k127_7663228_2	355	663	1	94945_2	00	TTG	GGAG/GAGG	5-10bp	0.333
k127_7663228_3	688	960	1	94945_3	00	TTG	None	None	0.396
k127_7663228_4	988	1257	1	94945_4	00	TTG	None	None	0.333
k127_7663233_1	1	336	1	94946_1	10	Edge	None	None	0.363
k127_7663233_2	495	2192	1	94946_2	00	ATG	None	None	0.392
k127_7663233_3	2781	4589	-1	94946_3	00	ATG	None	None	0.316
k127_7663233_4	4671	5111	-1	94946_4	00	ATG	None	None	0.333
k127_7663233_5	5104	6717	-1	94946_5	01	Edge	None	None	0.347
k127_7663275_1	2	478	-1	94947_1	10	ATG	AGxAG	5-10bp	0.587
k127_7663275_2	673	1029	1	94947_2	01	ATG	None	None	0.605
k127_7663307_1	2	499	-1	94948_1	10	ATG	GGAG/GAGG	5-10bp	0.560
k127_7663307_2	614	2590	-1	94948_2	00	ATG	GGAG/GAGG	5-10bp	0.572
k127_7663307_3	2894	5956	-1	94948_3	00	ATG	GGAG/GAGG	5-10bp	0.560
k127_7663307_4	6225	6539	-1	94948_4	01	Edge	None	None	0.540
k127_7663375_1	3	2834	1	94949_1	11	Edge	None	None	0.230
k127_7663382_1	3	656	-1	94950_1	10	ATG	None	None	0.350
k127_7663382_2	767	1450	1	94950_2	00	ATG	None	None	0.396
k127_7663382_3	1522	1929	-1	94950_3	00	ATG	None	None	0.395
k127_7663382_4	2313	2882	1	94950_4	00	ATG	None	None	0.321
k127_7663382_5	2942	3229	1	94950_5	00	ATG	None	None	0.351
k127_7663382_6	3247	4356	1	94950_6	00	ATG	None	None	0.377
k127_7663382_7	4388	4822	1	94950_7	00	ATG	None	None	0.375
k127_7663382_8	4822	5394	1	94950_8	00	ATG	GGA/GAG/AGG	5-10bp	0.370
k127_7663382_9	5560	5970	-1	94950_9	01	Edge	None	None	0.416
k127_7663437_1	2	1177	-1	94951_1	11	Edge	None	None	0.379
k127_7663590_1	2	1474	1	94952_1	10	Edge	None	None	0.487
k127_7663590_2	1483	1584	1	94952_2	01	ATG	TAA	8bp	0.363
k127_7663691_1	2	904	1	94953_1	10	Edge	None	None	0.265
k127_7663691_2	1086	1739	1	94953_2	01	ATG	GGA/GAG/AGG	5-10bp	0.251
k127_7663883_1	7	1002	1	94954_1	01	ATG	None	None	0.280
k127_7664001_1	3	698	-1	94955_1	10	ATG	GGA/GAG/AGG	5-10bp	0.374
k127_7664001_2	686	1141	-1	94955_2	01	Edge	None	None	0.336
k127_7664145_1	201	575	1	94956_1	00	ATG	AGGA	5-10bp	0.595
k127_7664145_2	627	1325	1	94956_2	00	ATG	AGGAG/GGAGG	11-12bp	0.558
k127_7664145_3	1319	2107	1	94956_3	00	ATG	GGAGG	5-10bp	0.553
k127_7664319_1	149	1171	-1	94957_1	00	ATG	TAAAAA	12bp	0.478
k127_7664384_1	3	1367	1	94958_1	11	Edge	None	None	0.289
k127_7664493_1	32	757	-1	94959_1	00	ATG	GGAG/GAGG	5-10bp	0.315
k127_7664493_2	754	1137	-1	94959_2	00	ATG	None	None	0.357
k127_7664493_3	1139	1666	-1	94959_3	01	Edge	None	None	0.388
k127_7664520_1	2	106	1	94960_1	10	Edge	None	None	0.457
k127_7664520_2	111	224	1	94960_2	00	ATG	GGAGG	5-10bp	0.526
k127_7664520_3	224	601	1	94960_3	00	ATG	GGAGG	5-10bp	0.484
k127_7664520_4	598	981	1	94960_4	00	ATG	GGA/GAG/AGG	11-12bp	0.469
k127_7664520_5	986	1111	1	94960_5	01	ATG	GGAG/GAGG	5-10bp	0.421
k127_7664533_1	3	1067	1	94961_1	10	Edge	None	None	0.516
k127_7664552_1	43	291	-1	94962_1	00	ATG	None	None	0.345
k127_7664552_2	414	1157	-1	94962_2	00	ATG	None	None	0.233
k127_7664552_3	1280	1888	1	94962_3	00	ATG	None	None	0.241
k127_7664552_4	2131	3045	-1	94962_4	00	ATG	None	None	0.314
k127_7664552_5	3232	4224	-1	94962_5	00	TTG	None	None	0.285
k127_7664552_6	4444	5259	-1	94962_6	00	ATG	GGAG/GAGG	5-10bp	0.266
k127_7664552_7	5408	7033	1	94962_7	01	ATG	None	None	0.232
k127_7664725_1	30	977	1	94963_1	00	GTG	GGAG/GAGG	5-10bp	0.473
k127_7664725_2	1118	1654	1	94963_2	00	ATG	GGAGG	5-10bp	0.507
k127_7664725_3	2145	2261	1	94963_3	01	ATG	AGGAGG	5-10bp	0.479
k127_7664797_1	1	129	1	94964_1	10	Edge	None	None	0.372
k127_7664797_2	161	655	1	94964_2	00	ATG	None	None	0.232
k127_7664797_3	627	1136	1	94964_3	01	ATG	None	None	0.241
k127_7664896_1	1102	1335	1	94965_1	01	ATG	None	None	0.154
k127_7665001_1	27	713	-1	94966_1	00	ATG	GGAG/GAGG	5-10bp	0.447
k127_7665001_2	710	1516	-1	94966_2	01	Edge	None	None	0.472
k127_7665176_1	1	477	1	94967_1	10	Edge	None	None	0.476
k127_7665176_2	541	1401	1	94967_2	01	ATG	GGA/GAG/AGG	5-10bp	0.534
k127_7665181_1	1	666	1	94968_1	10	Edge	None	None	0.572
k127_7665181_2	686	1567	1	94968_2	00	ATG	None	None	0.566
k127_7665181_3	1568	1669	-1	94968_3	01	Edge	None	None	0.480
k127_7665208_1	3	326	-1	94969_1	10	ATG	AAA	14bp	0.463
k127_7665208_2	347	646	-1	94969_2	00	ATG	AATAA	14bp	0.420
k127_7665208_3	661	1209	-1	94969_3	01	Edge	None	None	0.452
k127_7665258_1	1	801	-1	94970_1	10	ATG	GGAG/GAGG	5-10bp	0.434
k127_7665258_2	843	1064	-1	94970_2	01	Edge	None	None	0.342
k127_7665276_1	1	81	-1	94971_1	10	ATG	TAA	11bp	0.420
k127_7665276_2	171	548	-1	94971_2	00	ATG	TAAA	7bp	0.354
k127_7665276_3	538	981	-1	94971_3	00	ATG	TAA	5bp	0.392
k127_7665276_4	974	1495	-1	94971_4	00	ATG	TAA	11bp	0.343
k127_7665276_5	1464	1589	-1	94971_5	01	Edge	None	None	0.381
k127_7665302_1	1	72	-1	94972_1	10	ATG	TAAAAA	15bp	0.306
k127_7665302_2	225	794	1	94972_2	00	ATG	TAA	11bp	0.235
k127_7665302_3	763	1104	1	94972_3	01	ATG	AAAAAA	8bp	0.275
k127_7665355_1	2	1537	1	94973_1	10	Edge	None	None	0.289
k127_7665355_2	1553	1987	1	94973_2	00	ATG	None	None	0.248
k127_7665355_3	2078	3976	1	94973_3	01	TTG	None	None	0.267
k127_7665399_1	1	285	-1	94974_1	10	ATG	TAA	3bp	0.344
k127_7665399_2	293	571	-1	94974_2	00	ATG	TAA	3bp	0.226
k127_7665399_3	657	1298	-1	94974_3	01	Edge	None	None	0.350
k127_7665455_1	469	858	1	94975_1	00	ATG	None	None	0.395
k127_7665455_2	817	1035	-1	94975_2	00	ATG	AGGA	5-10bp	0.443
k127_7665455_3	1032	1673	-1	94975_3	00	ATG	AGGA	5-10bp	0.528
k127_7665472_1	157	1236	-1	94976_1	00	ATG	AATAA	13bp	0.342
k127_7665472_2	1233	1451	-1	94976_2	00	ATG	AATAA	14bp	0.315
k127_7665472_3	1700	2095	-1	94976_3	01	Edge	None	None	0.424
k127_7665478_1	1	912	1	94977_1	10	Edge	None	None	0.556
k127_7665478_2	1043	1333	1	94977_2	01	ATG	None	None	0.577
k127_7665527_1	1	567	-1	94978_1	10	ATG	AGGAG	5-10bp	0.326
k127_7665527_2	647	1375	-1	94978_2	00	ATG	AGGA	5-10bp	0.283
k127_7665527_3	1453	2100	-1	94978_3	00	ATG	None	None	0.235
k127_7665527_4	2103	2285	-1	94978_4	00	ATG	AGGAG	5-10bp	0.279
k127_7665527_5	2302	2484	-1	94978_5	00	ATG	GGAG/GAGG	5-10bp	0.257
k127_7665527_6	2494	3021	-1	94978_6	00	ATG	GGAG/GAGG	5-10bp	0.254
k127_7665527_7	3101	3670	-1	94978_7	01	Edge	None	None	0.209
k127_7665698_1	3	1364	-1	94979_1	10	ATG	None	None	0.579
k127_7665755_1	2	775	1	94980_1	10	Edge	None	None	0.224
k127_7665836_1	3	698	1	94981_1	10	Edge	None	None	0.226
k127_7665836_2	1212	1316	-1	94981_2	01	Edge	None	None	0.238
k127_7665910_1	242	751	1	94982_1	00	ATG	GGA/GAG/AGG	5-10bp	0.365
k127_7665910_2	922	1101	-1	94982_2	01	Edge	None	None	0.383
k127_7665911_1	3	647	-1	94983_1	10	ATG	None	None	0.558
k127_7665911_2	788	1423	1	94983_2	00	ATG	None	None	0.563
k127_7665911_3	1581	1877	1	94983_3	00	ATG	None	None	0.502
k127_7665911_4	1915	2292	1	94983_4	01	ATG	None	None	0.595
k127_7666091_1	387	1499	-1	94984_1	01	Edge	None	None	0.214
k127_7666120_1	3	389	-1	94985_1	10	ATG	None	None	0.525
k127_7666120_2	462	2006	-1	94985_2	01	Edge	None	None	0.522
k127_7666175_1	86	778	1	94986_1	00	TTG	AGGAG	5-10bp	0.377
k127_7666175_2	775	1212	1	94986_2	00	ATG	AGGAGG	5-10bp	0.361
k127_7666175_3	1202	1630	1	94986_3	00	ATG	AGGAG	5-10bp	0.366
k127_7666175_4	1660	4473	1	94986_4	01	ATG	AGGAG/GGAGG	11-12bp	0.436
k127_7666231_1	2	670	-1	94987_1	10	ATG	AAAA	11bp	0.309
k127_7666231_2	1045	1578	-1	94987_2	01	Edge	None	None	0.315
k127_7666527_1	180	1388	1	94988_1	00	ATG	AGGA	5-10bp	0.556
k127_7666559_1	2	871	-1	94989_1	10	GTG	GGAGG	5-10bp	0.638
k127_7666559_2	1053	1265	1	94989_2	01	ATG	GGAG/GAGG	5-10bp	0.592
k127_7666639_1	1	513	-1	94990_1	10	ATG	None	None	0.503
k127_7666639_2	711	1154	-1	94990_2	01	Edge	None	None	0.538
k127_7666777_1	2	376	-1	94991_1	10	ATG	None	None	0.517
k127_7666777_2	420	1025	-1	94991_2	01	Edge	None	None	0.545
k127_7666786_1	2	259	1	94992_1	10	Edge	None	None	0.384
k127_7666786_2	252	620	1	94992_2	00	ATG	TAA	11bp	0.371
k127_7666786_3	708	1169	-1	94992_3	01	Edge	None	None	0.407
k127_7666898_1	1	429	-1	94993_1	10	ATG	None	None	0.508
k127_7666898_2	447	1382	-1	94993_2	00	ATG	GGA/GAG/AGG	5-10bp	0.494
k127_7666898_3	1382	1516	-1	94993_3	00	ATG	GGA/GAG/AGG	5-10bp	0.304
k127_7666898_4	1590	1898	1	94993_4	00	ATG	GGA/GAG/AGG	5-10bp	0.544
k127_7666898_5	1905	3353	1	94993_5	01	ATG	None	None	0.536
k127_7666914_1	483	1034	1	94994_1	01	ATG	None	None	0.183
k127_7666960_1	66	203	1	94995_1	00	ATG	AGGAG	5-10bp	0.348
k127_7666960_2	368	550	1	94995_2	00	ATG	GGAG/GAGG	5-10bp	0.344
k127_7666960_3	564	821	1	94995_3	00	ATG	AGxAGG/AGGxGG	5-10bp	0.326
k127_7666960_4	1028	1171	1	94995_4	01	ATG	AGGAG	5-10bp	0.451
k127_7667016_1	3	329	-1	94996_1	10	ATG	TAA	12bp	0.514
k127_7667016_2	382	1470	-1	94996_2	01	Edge	None	None	0.502
k127_7667048_1	1	84	1	94997_1	10	Edge	None	None	0.357
k127_7667048_2	71	856	1	94997_2	00	ATG	GGA/GAG/AGG	5-10bp	0.408
k127_7667048_3	853	1413	1	94997_3	01	ATG	None	None	0.390
k127_7667138_1	3	1256	-1	94998_1	11	Edge	None	None	0.294
k127_7667189_1	3	386	-1	94999_1	10	ATG	AATAA	13bp	0.370
k127_7667189_2	386	742	-1	94999_2	00	ATG	TAA	7bp	0.333
k127_7667189_3	789	1493	-1	94999_3	01	Edge	None	None	0.338
k127_7667386_1	2	526	1	95000_1	10	Edge	None	None	0.303
k127_7667386_2	642	2153	1	95000_2	01	ATG	None	None	0.283
k127_7667620_1	100	2148	1	95001_1	01	ATG	None	None	0.185
k127_7667757_1	87	785	-1	95002_1	00	ATG	GGA/GAG/AGG	11-12bp	0.339
k127_7667757_2	788	1378	-1	95002_2	00	ATG	AGGA	5-10bp	0.403
k127_7667757_3	1454	2188	-1	95002_3	01	Edge	None	None	0.331
k127_7667798_1	110	1735	1	95003_1	01	ATG	GGA/GAG/AGG	5-10bp	0.229
k127_7667895_1	1	1479	-1	95004_1	10	ATG	4Base/6BMM	13-15bp	0.571
k127_7667895_2	1479	2375	-1	95004_2	01	Edge	None	None	0.571
k127_7668309_1	2	5083	1	95005_1	10	Edge	None	None	0.470
k127_7668309_2	5084	7705	1	95005_2	01	TTG	GGxGG	3-4bp	0.426
k127_7668400_1	257	1699	-1	95006_1	01	Edge	None	None	0.608
k127_7668419_1	1	765	-1	95007_1	10	ATG	GGAG/GAGG	5-10bp	0.250
k127_7668419_2	767	1180	-1	95007_2	00	ATG	AGGA	5-10bp	0.302
k127_7668419_3	1195	1494	-1	95007_3	01	Edge	None	None	0.250
k127_7668453_1	3	164	1	95008_1	10	Edge	None	None	0.179
k127_7668453_2	104	316	1	95008_2	00	ATG	AAAAA	11bp	0.164
k127_7668453_3	463	1050	1	95008_3	00	ATG	TAAAA	3bp	0.197
k127_7668491_1	1	429	-1	95009_1	10	ATG	None	None	0.501
k127_7668491_2	398	1126	-1	95009_2	01	Edge	None	None	0.517
k127_7668617_1	2	1054	-1	95010_1	10	ATG	None	None	0.521
k127_7668617_2	1088	2161	-1	95010_2	01	Edge	None	None	0.525
k127_7668966_1	3	455	-1	95011_1	10	ATG	None	None	0.269
k127_7668966_2	506	1309	1	95011_2	01	ATG	None	None	0.286
k127_7669065_1	2	1294	-1	95012_1	10	ATG	None	None	0.331
k127_7669065_2	1382	1726	-1	95012_2	00	ATG	None	None	0.319
k127_7669065_3	1804	2523	1	95012_3	00	ATG	None	None	0.274
k127_7669065_4	2549	3076	-1	95012_4	00	ATG	None	None	0.337
k127_7669065_5	3108	4325	-1	95012_5	00	ATG	None	None	0.341
k127_7669065_6	4389	4787	-1	95012_6	00	ATG	None	None	0.276
k127_7669065_7	4771	5019	-1	95012_7	01	Edge	None	None	0.301
k127_7669072_1	2	94	1	95013_1	10	Edge	None	None	0.462
k127_7669072_2	91	456	-1	95013_2	00	ATG	GGAG/GAGG	5-10bp	0.462
k127_7669072_3	459	1121	-1	95013_3	01	Edge	None	None	0.471
k127_7669110_1	3	1355	-1	95014_1	10	ATG	None	None	0.562
k127_7669110_2	1370	1750	-1	95014_2	00	ATG	None	None	0.507
k127_7669110_3	1833	2237	1	95014_3	01	ATG	None	None	0.484
k127_7669123_1	2	163	-1	95015_1	10	ATG	AGGAG	5-10bp	0.364
k127_7669123_2	571	849	-1	95015_2	00	ATG	AGGAG	5-10bp	0.226
k127_7669123_3	1352	1426	-1	95015_3	01	Edge	None	None	0.293
k127_7669215_1	2	457	-1	95016_1	10	ATG	None	None	0.327
k127_7669215_2	528	980	1	95016_2	00	ATG	GGAG/GAGG	5-10bp	0.329
k127_7669218_1	1	183	-1	95017_1	10	ATG	GGAGG	5-10bp	0.628
k127_7669218_2	180	560	-1	95017_2	00	ATG	GGAG/GAGG	5-10bp	0.617
k127_7669284_1	3	440	1	95018_1	10	Edge	None	None	0.420
k127_7669284_2	515	1018	-1	95018_2	00	ATG	None	None	0.379
k127_7669330_1	2	1609	1	95019_1	10	Edge	None	None	0.522
k127_7669330_2	1628	2209	1	95019_2	00	ATG	None	None	0.522
k127_7669330_3	2230	3573	1	95019_3	00	ATG	None	None	0.549
k127_7669496_1	289	762	1	95020_1	00	GTG	None	None	0.580
k127_7669496_2	766	1002	1	95020_2	01	ATG	None	None	0.578
k127_7669745_1	3	731	-1	95021_1	10	TTG	GGAG/GAGG	5-10bp	0.432
k127_7669745_2	811	1080	-1	95021_2	01	Edge	None	None	0.489
k127_7669777_1	3	470	1	95022_1	10	Edge	None	None	0.530
k127_7669777_2	517	867	1	95022_2	00	ATG	GGA/GAG/AGG	5-10bp	0.484
k127_7669777_3	869	1444	1	95022_3	00	ATG	GGA/GAG/AGG	5-10bp	0.476
k127_7669777_4	1437	2708	1	95022_4	00	ATG	AGGA	5-10bp	0.533
k127_7669777_5	2720	3190	1	95022_5	00	ATG	AGGAG	5-10bp	0.480
k127_7669777_6	3236	4195	1	95022_6	00	ATG	AGGA	5-10bp	0.504
k127_7669777_7	4314	5039	1	95022_7	00	ATG	GGA/GAG/AGG	5-10bp	0.500
k127_7669777_8	5059	5994	1	95022_8	00	TTG	AGGAG/GGAGG	11-12bp	0.527
k127_7669777_9	5998	6855	1	95022_9	00	ATG	AGGAGG	5-10bp	0.481
k127_7669777_10	6871	7803	1	95022_10	00	ATG	GGA/GAG/AGG	5-10bp	0.492
k127_7669777_11	7800	8642	1	95022_11	01	TTG	GGA/GAG/AGG	5-10bp	0.529
k127_7669878_1	2	904	1	95023_1	10	Edge	None	None	0.233
k127_7669878_2	1058	1591	1	95023_2	01	ATG	AGGAG	5-10bp	0.292
k127_7669905_1	2	808	1	95024_1	10	Edge	None	None	0.579
k127_7669905_2	809	1336	1	95024_2	00	ATG	AGxAG	5-10bp	0.549
k127_7670057_1	3	1043	-1	95025_1	11	Edge	None	None	0.283
k127_7670287_1	3	365	1	95026_1	10	Edge	None	None	0.590
k127_7670453_1	2	889	1	95027_1	10	Edge	None	None	0.580
k127_7670453_2	891	1148	1	95027_2	00	ATG	None	None	0.519
k127_7670453_3	1154	1429	1	95027_3	01	ATG	None	None	0.583
k127_7670474_1	3	431	-1	95028_1	10	ATG	AGGAG	5-10bp	0.368
k127_7670474_2	699	1352	1	95028_2	01	ATG	AGGAG	5-10bp	0.350
k127_7670507_1	408	752	1	95029_1	00	TTG	None	None	0.441
k127_7670507_2	800	1138	1	95029_2	00	ATG	GGAG/GAGG	5-10bp	0.410
k127_7670507_3	1196	2896	1	95029_3	01	ATG	GGAG/GAGG	5-10bp	0.475
k127_7670592_1	2	268	-1	95030_1	10	ATG	GGAG/GAGG	5-10bp	0.412
k127_7670592_2	369	1148	-1	95030_2	01	Edge	None	None	0.329
k127_7670622_1	2	232	1	95031_1	10	Edge	None	None	0.511
k127_7670622_2	379	1023	-1	95031_2	01	Edge	None	None	0.532
k127_7670632_1	1	1902	1	95032_1	11	Edge	None	None	0.193
k127_7670647_1	3	407	-1	95033_1	10	ATG	TATAA	11bp	0.407
k127_7670647_2	457	1209	1	95033_2	00	ATG	AATAA	10bp	0.339
k127_7670647_3	1206	1802	1	95033_3	00	ATG	AAAA	11bp	0.352
k127_7670647_4	2043	2750	-1	95033_4	01	Edge	None	None	0.340
k127_7670651_1	2	166	1	95034_1	10	Edge	None	None	0.412
k127_7670651_2	384	629	1	95034_2	00	ATG	AGxAGG/AGGxGG	5-10bp	0.419
k127_7670651_3	685	921	1	95034_3	00	ATG	AGGA/GGAG/GAGG	11-12bp	0.401
k127_7670651_4	980	1852	1	95034_4	00	ATG	GGAG/GAGG	5-10bp	0.417
k127_7670889_1	182	730	1	95035_1	00	ATG	AGGAG	5-10bp	0.432
k127_7670889_2	785	1033	-1	95035_2	00	ATG	GGA/GAG/AGG	5-10bp	0.398
k127_7670907_1	2	370	1	95036_1	10	Edge	None	None	0.293
k127_7670907_2	412	1284	1	95036_2	00	ATG	GGxGG	3-4bp	0.231
k127_7670907_3	1262	1807	1	95036_3	00	GTG	GGA/GAG/AGG	5-10bp	0.211
k127_7670907_4	1879	1977	1	95036_4	00	ATG	GGAGG	5-10bp	0.242
k127_7671016_1	145	1557	1	95037_1	01	ATG	None	None	0.194
k127_7671156_1	2	1681	1	95038_1	11	Edge	None	None	0.546
k127_7671277_1	1	441	-1	95039_1	10	ATG	GGAGG	5-10bp	0.465
k127_7671277_2	444	1022	-1	95039_2	01	Edge	None	None	0.446
k127_7671308_1	3	419	1	95040_1	10	Edge	None	None	0.554
k127_7671308_2	506	1213	1	95040_2	00	ATG	None	None	0.500
k127_7671308_3	1255	2124	1	95040_3	01	ATG	None	None	0.502
k127_7671396_1	2	940	-1	95041_1	10	ATG	AATAA	9bp	0.433
k127_7671396_2	950	1810	-1	95041_2	00	ATG	AACAA	15bp	0.382
k127_7671396_3	1812	2612	-1	95041_3	00	ATG	AAGAA	7bp	0.437
k127_7671396_4	2617	2961	-1	95041_4	01	Edge	None	None	0.435
k127_7671528_1	2	346	-1	95042_1	10	ATG	None	None	0.414
k127_7671528_2	764	907	-1	95042_2	00	ATG	GGAG/GAGG	5-10bp	0.458
k127_7671528_3	922	1590	-1	95042_3	00	GTG	None	None	0.362
k127_7671528_4	1672	1920	-1	95042_4	01	Edge	None	None	0.333
k127_7671547_1	1	453	1	95043_1	10	Edge	None	None	0.570
k127_7671547_2	528	1778	1	95043_2	00	ATG	AGGAG	5-10bp	0.554
k127_7671547_3	1917	2531	1	95043_3	01	ATG	GGA/GAG/AGG	5-10bp	0.522
k127_7671617_1	1	360	1	95044_1	10	Edge	None	None	0.500
k127_7671617_2	390	1271	1	95044_2	00	TTG	None	None	0.477
k127_7671617_3	1336	2694	1	95044_3	00	TTG	AAAAA	11bp	0.486
k127_7671617_4	2786	3019	1	95044_4	01	ATG	TAAAA	12bp	0.509
k127_7671620_1	3	65	-1	95045_1	10	ATG	None	None	0.460
k127_7671620_2	122	1270	-1	95045_2	01	Edge	None	None	0.586
k127_7671677_1	57	881	-1	95046_1	00	ATG	TAAA	13bp	0.407
k127_7671677_2	918	1055	-1	95046_2	01	Edge	None	None	0.442
k127_7671751_1	3	602	1	95047_1	10	Edge	None	None	0.445
k127_7671751_2	599	1042	-1	95047_2	01	Edge	None	None	0.392
k127_7671859_1	1	1674	1	95048_1	11	Edge	None	None	0.553
k127_7672046_1	172	1173	-1	95049_1	01	Edge	None	None	0.570
k127_7672151_1	2	565	-1	95050_1	10	ATG	AGxAG	5-10bp	0.282
k127_7672151_2	769	945	-1	95050_2	00	ATG	AGGA	5-10bp	0.282
k127_7672151_3	1008	1964	1	95050_3	00	ATG	GGA/GAG/AGG	5-10bp	0.240
k127_7672151_4	2067	2366	-1	95050_4	00	ATG	AGGAG	5-10bp	0.240
k127_7672151_5	2413	2631	-1	95050_5	00	ATG	AGGAG	5-10bp	0.210
k127_7672151_6	2647	2823	-1	95050_6	00	ATG	AGGAG(G)/GGAGG	13-15bp	0.254
k127_7672151_7	2929	3456	1	95050_7	00	ATG	AGGA	5-10bp	0.227
k127_7672151_8	3549	4616	-1	95050_8	00	ATG	None	None	0.359
k127_7672151_9	4857	5249	1	95050_9	00	ATG	None	None	0.293
k127_7672151_10	5363	5833	-1	95050_10	00	ATG	GGAG/GAGG	5-10bp	0.206
k127_7672151_11	5849	6286	-1	95050_11	00	ATG	GGAG/GAGG	5-10bp	0.224
k127_7672151_12	6318	6551	-1	95050_12	01	Edge	None	None	0.154
k127_7672333_1	1	627	1	95051_1	10	Edge	None	None	0.592
k127_7672333_2	698	1561	-1	95051_2	00	ATG	None	None	0.564
k127_7672333_3	1709	2260	-1	95051_3	00	ATG	None	None	0.596
k127_7672333_4	2296	2520	-1	95051_4	00	ATG	None	None	0.520
k127_7672333_5	2548	3135	-1	95051_5	00	ATG	None	None	0.532
k127_7672333_6	3154	3906	-1	95051_6	00	ATG	None	None	0.583
k127_7672333_7	3916	4359	-1	95051_7	00	ATG	None	None	0.579
k127_7672348_1	2	1369	-1	95052_1	10	ATG	AGGA	5-10bp	0.353
k127_7672348_2	1341	1505	-1	95052_2	00	ATG	GGA/GAG/AGG	5-10bp	0.279
k127_7672348_3	1511	3058	-1	95052_3	00	ATG	AGGAG	5-10bp	0.337
k127_7672348_4	3115	4356	-1	95052_4	00	ATG	GGA/GAG/AGG	5-10bp	0.345
k127_7672348_5	4665	4814	-1	95052_5	00	ATG	AGGAG	5-10bp	0.280
k127_7672348_6	4879	6624	-1	95052_6	00	ATG	GGA/GAG/AGG	5-10bp	0.305
k127_7672348_7	6614	7075	-1	95052_7	01	Edge	None	None	0.297
k127_7672452_1	3	926	-1	95053_1	10	ATG	AGGAG	5-10bp	0.452
k127_7672452_2	1176	1403	1	95053_2	01	ATG	AGGAG	5-10bp	0.535
k127_7672494_1	3	761	-1	95054_1	10	ATG	GGAG/GAGG	5-10bp	0.264
k127_7672494_2	751	1845	-1	95054_2	01	Edge	None	None	0.216
k127_7672603_1	2	229	-1	95055_1	10	ATG	None	None	0.377
k127_7672603_2	316	1197	1	95055_2	00	ATG	None	None	0.288
k127_7672603_3	1175	1648	1	95055_3	00	ATG	None	None	0.323
k127_7672603_4	1684	2949	1	95055_4	00	ATG	None	None	0.348
k127_7672603_5	2951	3238	1	95055_5	00	ATG	GGA/GAG/AGG	5-10bp	0.233
k127_7672603_6	3298	5082	1	95055_6	01	ATG	None	None	0.305
k127_7672686_1	106	264	1	95056_1	00	ATG	AAA	12bp	0.465
k127_7672686_2	416	2689	1	95056_2	00	ATG	TAAA	12bp	0.529
k127_7672686_3	2670	2888	1	95056_3	00	ATG	TAAA	11bp	0.402
k127_7672686_4	3041	3211	1	95056_4	00	ATG	AACAA	11bp	0.485
k127_7672686_5	3353	3499	1	95056_5	00	ATG	TAAAAA	14bp	0.442
k127_7672686_6	3614	3751	1	95056_6	01	ATG	TAAAAA	13bp	0.471
k127_7672753_1	3	110	-1	95057_1	10	ATG	AATAA	5bp	0.370
k127_7672753_2	203	922	-1	95057_2	00	ATG	AAAAAA	12bp	0.349
k127_7672753_3	931	1233	-1	95057_3	00	ATG	AAAAAA	11bp	0.356
k127_7672753_4	1230	1328	-1	95057_4	01	Edge	None	None	0.354
k127_7673105_1	3	248	1	95058_1	10	Edge	None	None	0.492
k127_7673105_2	903	1163	1	95058_2	00	ATG	TAAA	11bp	0.437
k127_7673105_3	1201	1656	1	95058_3	01	ATG	TAAAAA	9bp	0.410
k127_7673137_1	3	713	1	95059_1	10	Edge	None	None	0.554
k127_7673137_2	691	1506	1	95059_2	00	ATG	GGA/GAG/AGG	5-10bp	0.576
k127_7673137_3	1551	2030	1	95059_3	00	ATG	GGAG/GAGG	5-10bp	0.585
k127_7673137_4	2067	2573	1	95059_4	00	TTG	GGA/GAG/AGG	11-12bp	0.542
k127_7673137_5	2748	3839	-1	95059_5	00	ATG	None	None	0.527
k127_7673137_6	3830	4450	-1	95059_6	01	Edge	None	None	0.564
k127_7673260_1	3	1193	1	95060_1	10	Edge	None	None	0.214
k127_7673410_1	1	438	1	95061_1	10	Edge	None	None	0.445
k127_7673410_2	571	4032	1	95061_2	00	ATG	GGA/GAG/AGG	5-10bp	0.432
k127_7673410_3	4210	4629	1	95061_3	00	ATG	GGAGG	5-10bp	0.345
k127_7673492_1	63	1103	-1	95062_1	01	Edge	None	None	0.217
k127_7673522_1	1	78	-1	95063_1	10	ATG	TAAA	13bp	0.500
k127_7673522_2	127	1836	-1	95063_2	01	Edge	None	None	0.463
k127_7673535_1	1	1266	-1	95064_1	10	ATG	AATAA	15bp	0.388
k127_7673535_2	1282	1980	-1	95064_2	00	ATG	TAA	11bp	0.318
k127_7673535_3	1992	2474	-1	95064_3	00	TTG	None	None	0.402
k127_7673535_4	2475	2768	-1	95064_4	00	ATG	AATAA	9bp	0.313
k127_7673535_5	2774	3568	-1	95064_5	01	Edge	None	None	0.370
k127_7673646_1	3	1304	1	95065_1	10	Edge	None	None	0.435
k127_7673646_2	1480	1758	-1	95065_2	00	ATG	None	None	0.341
k127_7673646_3	1974	2729	1	95065_3	00	ATG	GGA/GAG/AGG	5-10bp	0.459
k127_7673646_4	2957	3805	-1	95065_4	00	TTG	GGAGG	5-10bp	0.499
k127_7673646_5	4034	4294	1	95065_5	00	ATG	GGAGG	5-10bp	0.456
k127_7673646_6	4657	4881	1	95065_6	00	ATG	AGGAGG	3-4bp	0.409
k127_7673646_7	4874	5458	1	95065_7	00	ATG	GGAGG	5-10bp	0.443
k127_7673646_8	5499	12479	1	95065_8	01	ATG	GGAG/GAGG	5-10bp	0.412
k127_7673701_1	84	1712	-1	95066_1	00	ATG	None	None	0.339
k127_7673742_1	109	1248	-1	95067_1	01	Edge	None	None	0.504
k127_7673784_1	364	1050	-1	95068_1	00	ATG	None	None	0.272
k127_7673791_1	1	804	-1	95069_1	10	ATG	GGAG/GAGG	5-10bp	0.542
k127_7673791_2	804	2240	-1	95069_2	00	ATG	None	None	0.497
k127_7673791_3	2264	2422	-1	95069_3	01	Edge	None	None	0.528
k127_7673871_1	1	936	1	95070_1	10	Edge	None	None	0.416
k127_7673871_2	998	1078	1	95070_2	01	ATG	GGA/GAG/AGG	5-10bp	0.358
k127_7674187_1	1	1398	1	95071_1	11	Edge	None	None	0.334
k127_7674335_1	2	475	1	95072_1	10	Edge	None	None	0.424
k127_7674335_2	457	717	1	95072_2	00	ATG	GGA/GAG/AGG	5-10bp	0.452
k127_7674382_1	2	541	1	95073_1	10	Edge	None	None	0.652
k127_7674382_2	538	1866	1	95073_2	00	ATG	None	None	0.591
k127_7674627_1	3	137	-1	95074_1	10	ATG	None	None	0.230
k127_7674627_2	276	626	1	95074_2	00	ATG	None	None	0.268
k127_7674627_3	689	943	1	95074_3	00	ATG	None	None	0.345
k127_7674627_4	947	3598	1	95074_4	00	ATG	GGA/GAG/AGG	5-10bp	0.367
k127_7674627_5	3598	3777	1	95074_5	01	ATG	None	None	0.350
k127_7674653_1	2	280	1	95075_1	10	Edge	None	None	0.312
k127_7674653_2	353	868	1	95075_2	00	ATG	GGAG/GAGG	5-10bp	0.329
k127_7674653_3	960	1289	1	95075_3	00	ATG	AGGA/GGAG/GAGG	11-12bp	0.321
k127_7674653_4	1289	1507	1	95075_4	01	ATG	GGAGG	5-10bp	0.352
k127_7674770_1	1	210	-1	95076_1	10	ATG	None	None	0.557
k127_7674770_2	214	990	-1	95076_2	00	ATG	None	None	0.505
k127_7674770_3	1002	1715	-1	95076_3	01	Edge	None	None	0.535
k127_7674858_1	2	1033	1	95077_1	11	Edge	None	None	0.504
k127_7674913_1	1	1005	-1	95078_1	10	ATG	AATAA	10bp	0.522
k127_7674913_2	1282	1455	1	95078_2	01	ATG	AAA	12bp	0.494
k127_7674925_1	2	259	-1	95079_1	10	ATG	AATAA	6bp	0.310
k127_7674925_2	564	908	-1	95079_2	00	ATG	AATAA	3bp	0.290
k127_7674943_1	1	1068	1	95080_1	11	Edge	None	None	0.239
k127_7674966_1	362	1402	1	95081_1	01	ATG	AAA	14bp	0.554
k127_7675007_1	1	654	-1	95082_1	10	ATG	AGGAG	5-10bp	0.306
k127_7675007_2	660	1283	-1	95082_2	00	ATG	None	None	0.341
k127_7675033_1	2	160	1	95083_1	10	Edge	None	None	0.497
k127_7675033_2	157	819	1	95083_2	00	ATG	GGAG/GAGG	5-10bp	0.460
k127_7675033_3	816	1490	1	95083_3	01	ATG	AGGA	5-10bp	0.436
k127_7675075_1	1	231	-1	95084_1	10	ATG	AAAAA	12bp	0.524
k127_7675075_2	275	1057	-1	95084_2	01	Edge	None	None	0.456
k127_7675109_1	2	397	-1	95085_1	10	ATG	GGAG/GAGG	5-10bp	0.561
k127_7675109_2	399	1031	-1	95085_2	00	TTG	GGA/GAG/AGG	11-12bp	0.477
k127_7675177_1	199	978	-1	95086_1	00	ATG	None	None	0.464
k127_7675177_2	1157	1522	1	95086_2	00	ATG	GGAGG	5-10bp	0.421
k127_7675177_3	1519	1638	-1	95086_3	01	Edge	None	None	0.317
k127_7675206_1	3	2249	1	95087_1	10	Edge	None	None	0.263
k127_7675206_2	2327	2860	1	95087_2	00	ATG	GGAG/GAGG	5-10bp	0.221
k127_7675206_3	2932	3057	1	95087_3	01	ATG	GGAGG	5-10bp	0.302
k127_7675242_1	189	683	1	95088_1	00	ATG	None	None	0.558
k127_7675242_2	700	2028	1	95088_2	00	ATG	None	None	0.625
k127_7675242_3	2113	2361	1	95088_3	00	ATG	None	None	0.610
k127_7675242_4	2423	2533	1	95088_4	01	ATG	None	None	0.523
k127_7675314_1	1	84	-1	95089_1	10	ATG	GGAG/GAGG	5-10bp	0.464
k127_7675314_2	84	1208	-1	95089_2	00	ATG	GGAG/GAGG	5-10bp	0.512
k127_7675314_3	1709	1858	-1	95089_3	01	Edge	None	None	0.527
k127_7675360_1	350	1135	-1	95090_1	00	ATG	AGxAGG/AGGxGG	5-10bp	0.489
k127_7675360_2	1132	2712	-1	95090_2	00	ATG	AGGAG	5-10bp	0.470
k127_7675430_1	1	153	1	95091_1	10	Edge	None	None	0.386
k127_7675430_2	174	1169	1	95091_2	00	ATG	None	None	0.417
k127_7675430_3	1180	1494	1	95091_3	01	ATG	None	None	0.371
k127_7675460_1	1	795	1	95092_1	10	Edge	None	None	0.604
k127_7675460_2	797	1816	1	95092_2	00	ATG	AGGAGG	5-10bp	0.574
k127_7675460_3	1860	2207	1	95092_3	01	ATG	None	None	0.543
k127_7675504_1	847	1161	-1	95093_1	00	ATG	GGAG/GAGG	5-10bp	0.378
k127_7675544_1	744	1196	-1	95094_1	00	GTG	None	None	0.596
k127_7675544_2	1203	1301	-1	95094_2	01	Edge	None	None	0.505
k127_7675611_1	3	146	1	95095_1	10	Edge	None	None	0.264
k127_7675661_1	1	159	-1	95096_1	10	ATG	TAAA	14bp	0.321
k127_7675661_2	430	753	1	95096_2	00	ATG	AAAAAA	12bp	0.355
k127_7675661_3	817	2430	-1	95096_3	00	ATG	TAA	12bp	0.379
k127_7675661_4	2469	2915	-1	95096_4	00	ATG	TAAAAA	14bp	0.327
k127_7675661_5	2893	3270	-1	95096_5	00	ATG	TAA	15bp	0.280
k127_7675661_6	3242	4033	-1	95096_6	00	ATG	None	None	0.337
k127_7675661_7	4011	4679	-1	95096_7	00	ATG	TAA	3bp	0.345
k127_7675661_8	4683	5417	-1	95096_8	00	TTG	None	None	0.347
k127_7675661_9	5434	5610	-1	95096_9	00	ATG	AAAA	12bp	0.350
k127_7675661_10	5686	6018	-1	95096_10	00	ATG	TATAA	12bp	0.387
k127_7675661_11	6115	6276	-1	95096_11	00	ATG	TAA	3bp	0.358
k127_7675661_12	6273	6575	-1	95096_12	00	ATG	None	None	0.327
k127_7675740_1	2	229	1	95097_1	10	Edge	None	None	0.535
k127_7675740_2	223	1155	1	95097_2	01	ATG	AGGAG/GGAGG	11-12bp	0.544
k127_7675799_1	2	745	1	95098_1	10	Edge	None	None	0.442
k127_7675799_2	810	1436	-1	95098_2	00	ATG	GGAGG	5-10bp	0.421
k127_7675799_3	1489	1779	-1	95098_3	00	ATG	GGAGG	5-10bp	0.340
k127_7675799_4	1845	2003	-1	95098_4	01	Edge	None	None	0.409
k127_7676009_1	1243	2277	-1	95099_1	00	ATG	AGGAG/GGAGG	11-12bp	0.385
k127_7676009_2	2454	3848	-1	95099_2	00	ATG	GGA/GAG/AGG	5-10bp	0.451
k127_7676009_3	3849	4358	-1	95099_3	01	Edge	None	None	0.453
k127_7676017_1	1	414	-1	95100_1	10	ATG	None	None	0.563
k127_7676017_2	532	1269	-1	95100_2	00	ATG	None	None	0.653
k127_7676175_1	3	401	-1	95101_1	10	ATG	TAA	3bp	0.371
k127_7676175_2	435	1457	-1	95101_2	00	ATG	AATAA	15bp	0.397
k127_7676210_1	1	144	-1	95102_1	10	ATG	AGxAGG/AGGxGG	5-10bp	0.382
k127_7676210_2	320	589	1	95102_2	00	ATG	GGAG/GAGG	5-10bp	0.307
k127_7676210_3	624	1058	1	95102_3	01	ATG	AGGA	5-10bp	0.361
k127_7676219_1	3	344	1	95103_1	10	Edge	None	None	0.626
k127_7676219_2	347	1399	1	95103_2	00	ATG	None	None	0.638
k127_7676219_3	1789	1923	-1	95103_3	01	Edge	None	None	0.667
k127_7676278_1	1	1146	1	95104_1	10	Edge	None	None	0.647
k127_7676278_2	1453	1749	1	95104_2	01	ATG	None	None	0.559
k127_7676298_1	2	316	-1	95105_1	10	ATG	None	None	0.267
k127_7676298_2	347	1039	-1	95105_2	01	Edge	None	None	0.332
k127_7676453_1	1	1407	-1	95106_1	10	ATG	TAA	14bp	0.370
k127_7676453_2	1690	1761	-1	95106_2	01	Edge	None	None	0.403
k127_7676467_1	75	521	1	95107_1	00	GTG	None	None	0.331
k127_7676467_2	642	1385	1	95107_2	01	ATG	GGA/GAG/AGG	5-10bp	0.398
k127_7676619_1	1	1185	1	95108_1	10	Edge	None	None	0.330
k127_7676619_2	1258	1713	1	95108_2	00	ATG	GGAGG	5-10bp	0.357
k127_7676619_3	1856	2926	1	95108_3	00	ATG	AGGAG	5-10bp	0.401
k127_7676619_4	2951	3817	1	95108_4	00	ATG	GGA/GAG/AGG	5-10bp	0.474
k127_7676619_5	3819	4694	1	95108_5	00	ATG	GGA/GAG/AGG	5-10bp	0.436
k127_7676619_6	4704	5342	1	95108_6	00	ATG	GGAG/GAGG	5-10bp	0.468
k127_7676619_7	5692	6615	1	95108_7	00	ATG	GGAG/GAGG	5-10bp	0.405
k127_7676619_8	6682	8118	1	95108_8	00	ATG	AGxAGG/AGGxGG	5-10bp	0.258
k127_7676619_9	8127	8327	-1	95108_9	00	GTG	AGGAG/GGAGG	11-12bp	0.294
k127_7676619_10	8272	8700	-1	95108_10	00	ATG	AGGAGG	5-10bp	0.434
k127_7676619_11	8966	9112	1	95108_11	00	ATG	GGAGG	5-10bp	0.422
k127_7676619_12	9348	10157	1	95108_12	00	TTG	AGGA	5-10bp	0.436
k127_7676619_13	10322	10396	1	95108_13	01	ATG	GGAGG	5-10bp	0.267
k127_7676634_1	1	579	-1	95109_1	10	ATG	GGAGG	5-10bp	0.608
k127_7676634_2	601	1338	-1	95109_2	00	TTG	AGGAG	5-10bp	0.673
k127_7676634_3	1368	1688	-1	95109_3	01	Edge	None	None	0.636
k127_7676645_1	1	408	-1	95110_1	10	ATG	AGGAGG	5-10bp	0.556
k127_7676645_2	453	821	-1	95110_2	00	ATG	GGAG/GAGG	5-10bp	0.528
k127_7676645_3	840	1379	-1	95110_3	00	ATG	AGGAGG	5-10bp	0.535
k127_7676645_4	1397	1798	-1	95110_4	00	ATG	AGGAGG	5-10bp	0.473
k127_7676645_5	1834	2028	-1	95110_5	00	ATG	AGGAG	5-10bp	0.508
k127_7676645_6	2043	2591	-1	95110_6	00	GTG	AGGAGG	5-10bp	0.503
k127_7676645_7	2723	2941	-1	95110_7	00	ATG	AGGAGG	5-10bp	0.511
k127_7676795_1	2	355	1	95111_1	10	Edge	None	None	0.605
k127_7676795_2	381	962	1	95111_2	00	ATG	None	None	0.546
k127_7676795_3	946	2526	1	95111_3	01	ATG	None	None	0.593
k127_7676876_1	1	795	1	95112_1	10	Edge	None	None	0.370
k127_7676876_2	789	1115	1	95112_2	01	ATG	TAAA	5bp	0.431
k127_7677064_1	3	500	1	95113_1	10	Edge	None	None	0.321
k127_7677064_2	520	990	1	95113_2	00	ATG	GGA/GAG/AGG	5-10bp	0.321
k127_7677064_3	911	1339	-1	95113_3	01	Edge	None	None	0.441
k127_7677527_1	3	890	-1	95114_1	10	ATG	None	None	0.323
k127_7677527_2	950	1225	-1	95114_2	01	Edge	None	None	0.319
k127_7677606_1	2	181	1	95115_1	10	Edge	None	None	0.339
k127_7677606_2	236	376	1	95115_2	00	ATG	None	None	0.319
k127_7677606_3	778	993	1	95115_3	00	TTG	GGA/GAG/AGG	5-10bp	0.380
k127_7677606_4	1360	1689	1	95115_4	00	ATG	None	None	0.376
k127_7677606_5	3179	3346	1	95115_5	00	ATG	None	None	0.446
k127_7677745_1	24	1016	-1	95116_1	01	Edge	None	None	0.472
k127_7677894_1	15	308	-1	95117_1	00	ATG	AGGA	5-10bp	0.517
k127_7677894_2	332	541	-1	95117_2	00	ATG	GGAGG	5-10bp	0.533
k127_7677894_3	538	741	-1	95117_3	00	ATG	GGAGG	5-10bp	0.466
k127_7677894_4	927	1181	1	95117_4	00	ATG	AGGA/GGAG/GAGG	11-12bp	0.514
k127_7677894_5	1075	1950	-1	95117_5	01	Edge	None	None	0.562
k127_7678018_1	112	1650	1	95118_1	00	ATG	TATAA	11bp	0.229
k127_7678093_1	1	450	1	95119_1	10	Edge	None	None	0.298
k127_7678093_2	447	1295	1	95119_2	00	ATG	GGA/GAG/AGG	5-10bp	0.260
k127_7678145_1	2	121	-1	95120_1	10	ATG	AGGAG	5-10bp	0.550
k127_7678145_2	175	726	-1	95120_2	00	ATG	None	None	0.437
k127_7678145_3	732	1019	-1	95120_3	01	Edge	None	None	0.552
k127_7678147_1	3	569	1	95121_1	10	Edge	None	None	0.559
k127_7678497_1	1	621	-1	95122_1	10	TTG	AGGAG	5-10bp	0.467
k127_7678497_2	648	1028	-1	95122_2	01	Edge	None	None	0.425
k127_7678556_1	2	619	1	95123_1	10	Edge	None	None	0.518
k127_7678556_2	629	1096	1	95123_2	01	ATG	3Base/5BMM	13-15bp	0.494
k127_7678581_1	1	588	1	95124_1	10	Edge	None	None	0.577
k127_7678581_2	593	2281	1	95124_2	00	ATG	None	None	0.595
k127_7678581_3	2278	3792	1	95124_3	00	ATG	None	None	0.597
k127_7678581_4	3958	4413	1	95124_4	00	ATG	None	None	0.592
k127_7678581_5	4631	5611	-1	95124_5	01	Edge	None	None	0.504
k127_7678586_1	3	944	1	95125_1	10	Edge	None	None	0.588
k127_7678586_2	941	1420	1	95125_2	01	ATG	AGGAGG	5-10bp	0.562
k127_7678634_1	1	159	1	95126_1	10	Edge	None	None	0.189
k127_7678634_2	408	1973	1	95126_2	01	ATG	None	None	0.200
k127_7678670_1	2	793	-1	95127_1	10	ATG	GGAG/GAGG	5-10bp	0.649
k127_7678670_2	802	1353	-1	95127_2	01	Edge	None	None	0.643
k127_7678688_1	114	425	-1	95128_1	00	ATG	3Base/5BMM	13-15bp	0.442
k127_7678688_2	422	688	-1	95128_2	00	ATG	AGGAG	5-10bp	0.457
k127_7678688_3	878	1789	-1	95128_3	00	ATG	GGA/GAG/AGG	5-10bp	0.337
k127_7678740_1	167	556	1	95129_1	00	ATG	AGGAGG	5-10bp	0.451
k127_7678740_2	546	902	1	95129_2	00	ATG	GGA/GAG/AGG	5-10bp	0.443
k127_7678740_3	1176	2798	1	95129_3	00	ATG	AGGA	5-10bp	0.439
k127_7678759_1	2	121	-1	95130_1	10	ATG	AGGAGG	5-10bp	0.458
k127_7678759_2	118	1059	-1	95130_2	01	Edge	None	None	0.581
k127_7678773_1	2	973	1	95131_1	10	Edge	None	None	0.270
k127_7678773_2	1211	1603	-1	95131_2	00	ATG	None	None	0.318
k127_7678897_1	3	140	-1	95132_1	10	TTG	TAA	3bp	0.261
k127_7678897_2	360	908	-1	95132_2	00	ATG	TAA	3bp	0.359
k127_7678913_1	3	290	-1	95133_1	10	ATG	TAA	12bp	0.368
k127_7678913_2	265	765	-1	95133_2	00	ATG	None	None	0.403
k127_7678913_3	762	1136	-1	95133_3	00	ATG	AAAA	4bp	0.363
k127_7678913_4	1124	1501	-1	95133_4	00	ATG	TAAA	13bp	0.325
k127_7678913_5	1491	1898	-1	95133_5	00	ATG	TAA	6bp	0.326
k127_7678913_6	1886	2236	-1	95133_6	01	Edge	None	None	0.313
k127_7679090_1	1	279	1	95134_1	10	Edge	None	None	0.161
k127_7679090_2	323	613	-1	95134_2	00	ATG	None	None	0.241
k127_7679090_3	704	1117	-1	95134_3	01	Edge	None	None	0.203
k127_7679098_1	1	678	1	95135_1	10	Edge	None	None	0.528
k127_7679098_2	689	1114	1	95135_2	01	ATG	None	None	0.514
k127_7679127_1	2	445	1	95136_1	10	Edge	None	None	0.486
k127_7679127_2	526	1125	-1	95136_2	00	ATG	AGGAG	5-10bp	0.502
k127_7679127_3	1147	2109	-1	95136_3	01	Edge	None	None	0.485
k127_7679147_1	3	704	-1	95137_1	10	ATG	AGGAGG	5-10bp	0.587
k127_7679147_2	717	1151	-1	95137_2	01	Edge	None	None	0.543
k127_7679152_1	2	1375	1	95138_1	10	Edge	None	None	0.396
k127_7679152_2	1376	2137	-1	95138_2	01	Edge	None	None	0.403
k127_7679243_1	2	967	1	95139_1	10	Edge	None	None	0.386
k127_7679243_2	971	1438	1	95139_2	01	ATG	GGAG/GAGG	5-10bp	0.372
k127_7679325_1	1	261	-1	95140_1	10	ATG	TAAA	12bp	0.471
k127_7679325_2	353	562	-1	95140_2	00	ATG	TAA	11bp	0.395
k127_7679325_3	992	1174	-1	95140_3	01	Edge	None	None	0.415
k127_7679353_1	2	193	1	95141_1	10	Edge	None	None	0.349
k127_7679502_1	2	550	1	95142_1	10	Edge	None	None	0.322
k127_7679502_2	522	1280	-1	95142_2	00	ATG	AGGA	5-10bp	0.303
k127_7679502_3	1261	2568	-1	95142_3	01	Edge	None	None	0.276
k127_7679593_1	3	473	1	95143_1	10	Edge	None	None	0.510
k127_7679593_2	623	1054	1	95143_2	00	ATG	AGGA	5-10bp	0.525
k127_7679631_1	2	583	1	95144_1	10	Edge	None	None	0.400
k127_7679631_2	943	1164	1	95144_2	01	ATG	AAAA	12bp	0.288
k127_7679673_1	3	515	-1	95145_1	10	ATG	None	None	0.542
k127_7679673_2	639	1061	-1	95145_2	01	Edge	None	None	0.501
k127_7679692_1	3	1298	1	95146_1	11	Edge	None	None	0.323
k127_7679757_1	2	586	-1	95147_1	10	GTG	GGA/GAG/AGG	5-10bp	0.415
k127_7679757_2	583	915	-1	95147_2	00	ATG	GGA/GAG/AGG	5-10bp	0.423
k127_7679757_3	1021	1212	-1	95147_3	00	GTG	GGA/GAG/AGG	5-10bp	0.443
k127_7679757_4	1238	1465	-1	95147_4	01	Edge	None	None	0.368
k127_7679801_1	3	152	1	95148_1	10	Edge	None	None	0.467
k127_7679801_2	248	982	1	95148_2	00	ATG	TAA	11bp	0.333
k127_7679801_3	987	1235	1	95148_3	00	ATG	TAA	4bp	0.422
k127_7679801_4	1258	1440	1	95148_4	00	ATG	None	None	0.344
k127_7679801_5	1453	1545	1	95148_5	01	ATG	TAA	12bp	0.398
k127_7679809_1	142	309	1	95149_1	00	GTG	AGxAGG/AGGxGG	5-10bp	0.411
k127_7679809_2	462	659	1	95149_2	00	GTG	AGGAG	5-10bp	0.505
k127_7679809_3	746	1057	1	95149_3	00	GTG	AGGAGG	5-10bp	0.497
k127_7679809_4	1075	2226	1	95149_4	01	GTG	GGA/GAG/AGG	11-12bp	0.533
k127_7679947_1	1	1161	-1	95150_1	11	Edge	None	None	0.586
k127_7679948_1	3	440	-1	95151_1	10	ATG	AGGAG	5-10bp	0.253
k127_7679948_2	509	1657	-1	95151_2	00	ATG	AGxAGG/AGGxGG	5-10bp	0.269
k127_7679948_3	1734	2183	-1	95151_3	01	Edge	None	None	0.242
k127_7680040_1	1	318	1	95152_1	10	Edge	None	None	0.585
k127_7680040_2	385	1062	1	95152_2	01	ATG	AGGAGG	5-10bp	0.581
k127_7680058_1	1	72	1	95153_1	10	Edge	None	None	0.292
k127_7680058_2	77	1006	1	95153_2	01	ATG	AATAA	4bp	0.387
k127_7680079_1	3	143	1	95154_1	10	Edge	None	None	0.362
k127_7680079_2	691	1401	1	95154_2	00	GTG	GGAG/GAGG	5-10bp	0.519
k127_7680079_3	1549	1722	1	95154_3	01	ATG	None	None	0.511
k127_7680153_1	173	1081	-1	95155_1	00	ATG	None	None	0.470
k127_7680190_1	1	1377	-1	95156_1	10	ATG	None	None	0.338
k127_7680190_2	1567	1800	-1	95156_2	00	ATG	AGGA/GGAG/GAGG	11-12bp	0.338
k127_7680190_3	1851	3791	-1	95156_3	01	Edge	None	None	0.305
k127_7680226_1	349	834	-1	95157_1	00	ATG	None	None	0.222
k127_7680226_2	919	1065	-1	95157_2	01	Edge	None	None	0.184
k127_7680273_1	3	650	1	95158_1	10	Edge	None	None	0.497
k127_7680273_2	657	1826	1	95158_2	00	ATG	TAA	11bp	0.497
k127_7680273_3	1855	2016	1	95158_3	01	ATG	AATAA	6bp	0.512
k127_7680354_1	2	1666	-1	95159_1	10	ATG	GGAG/GAGG	5-10bp	0.343
k127_7680354_2	1796	1939	-1	95159_2	00	ATG	AGGAG	5-10bp	0.340
k127_7680354_3	2233	2727	1	95159_3	00	ATG	None	None	0.356
k127_7680373_1	1	744	1	95160_1	10	Edge	None	None	0.591
k127_7680373_2	782	1177	-1	95160_2	00	ATG	AGGAGG	5-10bp	0.543
k127_7680373_3	1374	1757	1	95160_3	01	ATG	None	None	0.607
k127_7680517_1	1	873	-1	95161_1	10	ATG	GGAGG	5-10bp	0.477
k127_7680517_2	1071	1754	-1	95161_2	01	Edge	None	None	0.542
k127_7680638_1	1	1152	1	95162_1	10	Edge	None	None	0.492
k127_7680638_2	1177	1473	1	95162_2	01	ATG	None	None	0.458
k127_7680728_1	1	348	1	95163_1	10	Edge	None	None	0.560
k127_7680728_2	441	2018	1	95163_2	00	ATG	None	None	0.541
k127_7680896_1	116	220	1	95164_1	00	ATG	AGGAG	5-10bp	0.543
k127_7680896_2	424	1218	1	95164_2	00	ATG	GGAG/GAGG	5-10bp	0.558
k127_7680896_3	1396	1752	1	95164_3	00	ATG	AGGA	5-10bp	0.549
k127_7680896_4	1742	2032	1	95164_4	00	ATG	GGxGG	5-10bp	0.512
k127_7680896_5	2035	2571	1	95164_5	00	ATG	GGAG/GAGG	5-10bp	0.538
k127_7680896_6	2597	2884	-1	95164_6	01	Edge	None	None	0.490
k127_7680898_1	1	285	1	95165_1	10	Edge	None	None	0.404
k127_7680898_2	539	1405	-1	95165_2	01	Edge	None	None	0.443
k127_7681053_1	269	688	-1	95166_1	00	ATG	AGxAG	5-10bp	0.545
k127_7681053_2	866	1240	-1	95166_2	01	Edge	None	None	0.552
k127_7681088_1	67	399	-1	95167_1	00	ATG	None	None	0.580
k127_7681088_2	840	1241	1	95167_2	01	ATG	AGGAGG	5-10bp	0.555
k127_7681185_1	2	169	1	95168_1	10	Edge	None	None	0.298
k127_7681185_2	270	974	1	95168_2	00	ATG	GGA/GAG/AGG	5-10bp	0.403
k127_7681185_3	1305	2216	-1	95168_3	00	ATG	GGAG/GAGG	5-10bp	0.414
k127_7681185_4	2290	3156	-1	95168_4	01	Edge	None	None	0.391
k127_7681326_1	175	645	1	95169_1	00	ATG	None	None	0.357
k127_7681326_2	637	882	-1	95169_2	00	ATG	AGGAG	5-10bp	0.398
k127_7681326_3	990	1565	1	95169_3	01	ATG	GGA/GAG/AGG	5-10bp	0.385
k127_7681337_1	188	1114	-1	95170_1	00	ATG	AATAA	10bp	0.223
k127_7681346_1	3	554	1	95171_1	10	Edge	None	None	0.524
k127_7681346_2	593	1423	1	95171_2	00	ATG	TAAA	8bp	0.473
k127_7681346_3	1420	1842	1	95171_3	01	ATG	TAA	9bp	0.459
k127_7681463_1	1	435	1	95172_1	10	Edge	None	None	0.499
k127_7681463_2	364	1056	-1	95172_2	01	Edge	None	None	0.494
k127_7681531_1	2	619	-1	95173_1	10	ATG	AGGAG	5-10bp	0.460
k127_7681531_2	1051	1323	-1	95173_2	01	Edge	None	None	0.465
k127_7681594_1	1	402	1	95174_1	10	Edge	None	None	0.428
k127_7681594_2	433	1491	-1	95174_2	01	Edge	None	None	0.438
k127_7681743_1	181	1497	-1	95175_1	00	ATG	TAA	12bp	0.522
k127_7681743_2	1589	2218	-1	95175_2	01	Edge	None	None	0.473
k127_7681945_1	1	303	-1	95176_1	10	ATG	AAAA	14bp	0.518
k127_7681945_2	339	533	1	95176_2	00	ATG	None	None	0.544
k127_7681945_3	502	1104	-1	95176_3	01	Edge	None	None	0.494
k127_7681987_1	3	248	-1	95177_1	10	ATG	None	None	0.337
k127_7681987_2	294	1382	-1	95177_2	01	Edge	None	None	0.392
k127_7682346_1	1	1527	1	95178_1	11	Edge	None	None	0.447
k127_7682386_1	303	863	-1	95179_1	00	ATG	GGA/GAG/AGG	11-12bp	0.422
k127_7682386_2	1081	1320	-1	95179_2	00	ATG	None	None	0.321
k127_7682386_3	1533	1997	-1	95179_3	00	ATG	AGGA/GGAG/GAGG	11-12bp	0.372
k127_7682386_4	1990	2784	-1	95179_4	00	ATG	GGA/GAG/AGG	5-10bp	0.326
k127_7682386_5	3067	3447	1	95179_5	00	ATG	AGGA	5-10bp	0.383
k127_7682386_6	5036	5293	-1	95179_6	00	GTG	None	None	0.333
k127_7682386_7	5544	5942	-1	95179_7	01	Edge	None	None	0.416
k127_7682486_1	1	840	1	95180_1	10	Edge	None	None	0.352
k127_7682486_2	853	1662	1	95180_2	01	ATG	GGA/GAG/AGG	11-12bp	0.379
k127_7682505_1	2	205	-1	95181_1	10	ATG	AGxAGG/AGGxGG	5-10bp	0.250
k127_7682505_2	198	557	-1	95181_2	00	ATG	GGAG/GAGG	5-10bp	0.297
k127_7682505_3	644	2224	-1	95181_3	00	ATG	AGxAGG/AGGxGG	5-10bp	0.287
k127_7682505_4	2212	3393	-1	95181_4	00	ATG	GGAG/GAGG	5-10bp	0.266
k127_7682505_5	3395	3724	-1	95181_5	01	Edge	None	None	0.252
k127_7682526_1	1	222	1	95182_1	10	Edge	None	None	0.279
k127_7682526_2	256	819	1	95182_2	00	ATG	AGGAG	5-10bp	0.383
k127_7682526_3	834	1025	1	95182_3	01	ATG	AGGAG	5-10bp	0.365
k127_7682731_1	68	823	1	95183_1	00	ATG	AGGAG	5-10bp	0.385
k127_7682845_1	1	483	1	95184_1	10	Edge	None	None	0.451
k127_7682845_2	502	1074	-1	95184_2	00	ATG	AGGAG	5-10bp	0.379
k127_7682845_3	1178	1360	1	95184_3	00	ATG	AGGAGG	5-10bp	0.426
k127_7682845_4	1363	1572	1	95184_4	00	ATG	AGGAGG	5-10bp	0.405
k127_7682901_1	1	1410	1	95185_1	10	Edge	None	None	0.519
k127_7683116_1	3	329	-1	95186_1	10	ATG	GGAGG	5-10bp	0.446
k127_7683116_2	377	922	-1	95186_2	00	ATG	GGA/GAG/AGG	11-12bp	0.342
k127_7683116_3	906	1403	-1	95186_3	01	Edge	None	None	0.402
k127_7683165_1	1	90	1	95187_1	10	Edge	None	None	0.444
k127_7683165_2	129	896	1	95187_2	00	ATG	GGAG/GAGG	5-10bp	0.427
k127_7683165_3	902	1168	1	95187_3	01	ATG	AGGA	5-10bp	0.457
k127_7683193_1	2	550	-1	95188_1	10	ATG	GGA/GAG/AGG	5-10bp	0.381
k127_7683193_2	661	1719	-1	95188_2	01	Edge	None	None	0.349
k127_7683341_1	2	265	-1	95189_1	10	ATG	None	None	0.542
k127_7683341_2	317	1591	-1	95189_2	00	ATG	None	None	0.555
k127_7683341_3	1713	2483	1	95189_3	01	ATG	AGGA	5-10bp	0.524
k127_7683438_1	3	1250	1	95190_1	11	Edge	None	None	0.453
k127_7683482_1	52	516	1	95191_1	00	ATG	GGAGG	5-10bp	0.359
k127_7683482_2	531	1706	1	95191_2	01	ATG	GGAGG	5-10bp	0.394
k127_7683516_1	2	166	1	95192_1	10	Edge	None	None	0.442
k127_7683516_2	250	1044	1	95192_2	00	ATG	GGAGG	5-10bp	0.436
k127_7683516_3	1091	1207	1	95192_3	01	ATG	GGA/GAG/AGG	5-10bp	0.410
k127_7683756_1	3	1037	-1	95193_1	11	Edge	None	None	0.428
k127_7683882_1	1	711	1	95194_1	10	Edge	None	None	0.435
k127_7683882_2	816	1049	1	95194_2	00	ATG	AAAA	4bp	0.436
k127_7683942_1	47	1252	-1	95195_1	00	ATG	AGGAGG	5-10bp	0.362
k127_7683942_2	1400	2380	-1	95195_2	00	ATG	GGA/GAG/AGG	5-10bp	0.286
k127_7683942_3	2445	2816	-1	95195_3	01	Edge	None	None	0.258
k127_7683989_1	1	210	1	95196_1	10	Edge	None	None	0.552
k127_7683989_2	268	858	1	95196_2	00	ATG	None	None	0.543
k127_7683989_3	991	1593	1	95196_3	00	TTG	GGA/GAG/AGG	11-12bp	0.415
k127_7683989_4	1596	2219	1	95196_4	00	ATG	None	None	0.529
k127_7683989_5	2216	2767	-1	95196_5	01	Edge	None	None	0.598
k127_7684051_1	2	364	1	95197_1	10	Edge	None	None	0.419
k127_7684051_2	361	588	1	95197_2	00	ATG	AACAA	12bp	0.346
k127_7684051_3	800	1261	1	95197_3	00	ATG	None	None	0.448
k127_7684111_1	42	1649	1	95198_1	00	ATG	AGGAG	5-10bp	0.634
k127_7684111_2	1930	2073	-1	95198_2	00	GTG	3Base/5BMM	13-15bp	0.681
k127_7684111_3	2028	2471	-1	95198_3	00	ATG	AGGAG	5-10bp	0.642
k127_7684111_4	2595	2921	-1	95198_4	01	Edge	None	None	0.606
k127_7684145_1	1	1665	1	95199_1	11	Edge	None	None	0.435
k127_7684148_1	1	114	-1	95200_1	10	ATG	GGAGG	5-10bp	0.465
k127_7684148_2	127	2112	-1	95200_2	00	ATG	None	None	0.455
k127_7684148_3	2114	2914	1	95200_3	01	ATG	None	None	0.442
k127_7684326_1	1	147	1	95201_1	10	Edge	None	None	0.299
k127_7684326_2	235	1404	1	95201_2	01	ATG	None	None	0.293
k127_7684517_1	3	1160	-1	95202_1	10	ATG	None	None	0.367
k127_7684517_2	1200	1667	-1	95202_2	00	ATG	None	None	0.361
k127_7684517_3	1703	1864	-1	95202_3	01	Edge	None	None	0.253
k127_7684575_1	3	611	-1	95203_1	10	ATG	GGA/GAG/AGG	5-10bp	0.337
k127_7684575_2	680	1189	-1	95203_2	01	Edge	None	None	0.369
k127_7684580_1	2	1078	-1	95204_1	10	ATG	AATAA	10bp	0.517
k127_7684580_2	1203	1490	-1	95204_2	01	Edge	None	None	0.500
k127_7684869_1	1	870	-1	95205_1	10	TTG	None	None	0.254
k127_7684914_1	3	1238	-1	95206_1	11	Edge	None	None	0.297
k127_7684961_1	3	377	1	95207_1	10	Edge	None	None	0.621
k127_7684961_2	426	704	1	95207_2	00	GTG	GGA/GAG/AGG	5-10bp	0.609
k127_7684961_3	706	1020	1	95207_3	01	ATG	AGGAG	5-10bp	0.584
k127_7685013_1	2	103	-1	95208_1	10	ATG	GGA/GAG/AGG	11-12bp	0.304
k127_7685013_2	269	811	-1	95208_2	00	ATG	AGGA	5-10bp	0.324
k127_7685013_3	818	1126	-1	95208_3	00	ATG	AGxAG	3-4bp	0.346
k127_7685013_4	1243	2178	1	95208_4	00	TTG	AGGAG	5-10bp	0.325
k127_7685013_5	2240	3031	-1	95208_5	00	ATG	GGA/GAG/AGG	11-12bp	0.370
k127_7685013_6	3418	4440	-1	95208_6	01	Edge	None	None	0.340
k127_7685043_1	1	348	1	95209_1	10	Edge	None	None	0.362
k127_7685043_2	497	2686	-1	95209_2	00	ATG	AGGAG	5-10bp	0.310
k127_7685043_3	2701	4551	-1	95209_3	00	ATG	AGGAG	5-10bp	0.293
k127_7685043_4	4571	5026	-1	95209_4	01	Edge	None	None	0.250
k127_7685065_1	2	325	-1	95210_1	10	ATG	GGAGG	5-10bp	0.525
k127_7685065_2	297	557	-1	95210_2	00	ATG	GGAGG	5-10bp	0.525
k127_7685065_3	942	1514	-1	95210_3	01	Edge	None	None	0.576
k127_7685192_1	52	231	1	95211_1	00	ATG	GGAGG	5-10bp	0.322
k127_7685192_2	440	1270	1	95211_2	01	ATG	GGAGG	5-10bp	0.286
k127_7685268_1	1	1089	1	95212_1	11	Edge	None	None	0.444
k127_7685470_1	3	281	1	95213_1	10	Edge	None	None	0.427
k127_7685470_2	298	1044	1	95213_2	01	GTG	GGA/GAG/AGG	5-10bp	0.412
k127_7685631_1	3	941	-1	95214_1	10	ATG	AGGAGG	5-10bp	0.552
k127_7685631_2	959	1180	-1	95214_2	00	ATG	GGAG/GAGG	5-10bp	0.509
k127_7685631_3	1198	1410	-1	95214_3	00	ATG	AGGA	5-10bp	0.502
k127_7685631_4	1537	2931	1	95214_4	00	ATG	None	None	0.558
k127_7685631_5	3011	3802	1	95214_5	01	ATG	None	None	0.605
k127_7685811_1	1	489	1	95215_1	10	Edge	None	None	0.307
k127_7685811_2	614	1081	1	95215_2	01	ATG	GGAG/GAGG	5-10bp	0.395
k127_7685823_1	3	326	-1	95216_1	10	ATG	GGAG/GAGG	5-10bp	0.617
k127_7685823_2	346	1083	-1	95216_2	00	ATG	AGGAG	5-10bp	0.648
k127_7685823_3	1080	2030	-1	95216_3	00	ATG	AGGA	5-10bp	0.689
k127_7685823_4	2097	3902	-1	95216_4	00	ATG	AGGAG	5-10bp	0.628
k127_7685823_5	3886	4815	-1	95216_5	01	Edge	None	None	0.656
k127_7685836_1	1	399	-1	95217_1	00	ATG	3Base/5BMM	13-15bp	0.559
k127_7685836_2	454	1008	-1	95217_2	01	Edge	None	None	0.506
k127_7685844_1	3	704	1	95218_1	10	Edge	None	None	0.496
k127_7685844_2	704	1099	1	95218_2	00	ATG	None	None	0.444
k127_7685844_3	1148	1978	1	95218_3	00	ATG	None	None	0.486
k127_7685844_4	2094	2642	1	95218_4	00	ATG	None	None	0.486
k127_7685844_5	2651	3184	1	95218_5	00	GTG	AGGTG	9bp	0.449
k127_7685844_6	3200	3679	1	95218_6	00	ATG	None	None	0.421
k127_7685844_7	3682	4473	1	95218_7	00	ATG	None	None	0.532
k127_7685844_8	4655	6595	1	95218_8	00	TTG	None	None	0.488
k127_7686100_1	2	2455	-1	95219_1	11	Edge	None	None	0.499
k127_7686225_1	3	1043	1	95220_1	11	Edge	None	None	0.271
k127_7686231_1	2	100	-1	95221_1	10	ATG	AGGAG	5-10bp	0.515
k127_7686231_2	115	972	-1	95221_2	00	ATG	GGAGG	5-10bp	0.514
k127_7686231_3	1353	2288	1	95221_3	00	ATG	GGA/GAG/AGG	5-10bp	0.494
k127_7686248_1	2	580	-1	95222_1	10	ATG	AGGAG(G)/GGAGG	13-15bp	0.472
k127_7686338_1	1	654	1	95223_1	10	Edge	None	None	0.346
k127_7686447_1	2	412	1	95224_1	10	Edge	None	None	0.277
k127_7686447_2	409	1236	1	95224_2	01	ATG	AGGA	5-10bp	0.302
k127_7686453_1	37	582	-1	95225_1	00	ATG	GGA/GAG/AGG	5-10bp	0.566
k127_7686453_2	1013	1255	1	95225_2	01	ATG	AGGA	5-10bp	0.469
k127_7686522_1	1574	1642	1	95226_1	01	ATG	4Base/6BMM	13-15bp	0.217
k127_7686584_1	1	696	-1	95227_1	10	ATG	None	None	0.503
k127_7686584_2	717	1133	-1	95227_2	00	ATG	TAA	14bp	0.496
k127_7686584_3	1290	1385	1	95227_3	01	ATG	TAA	15bp	0.292
k127_7686658_1	184	903	1	95228_1	00	GTG	GGA/GAG/AGG	5-10bp	0.499
k127_7686658_2	881	1297	1	95228_2	01	ATG	None	None	0.520
k127_7686785_1	1	1452	1	95229_1	11	Edge	None	None	0.477
k127_7686791_1	168	2261	1	95230_1	00	ATG	TAA	11bp	0.448
k127_7686902_1	2	412	1	95231_1	10	Edge	None	None	0.596
k127_7686902_2	496	1017	1	95231_2	01	ATG	None	None	0.619
k127_7687118_1	149	1471	1	95232_1	00	ATG	AATAA	14bp	0.308
k127_7687221_1	2	412	-1	95233_1	10	ATG	None	None	0.311
k127_7687221_2	393	1535	-1	95233_2	00	ATG	GGAG/GAGG	5-10bp	0.400
k127_7687247_1	2	1192	-1	95234_1	11	Edge	None	None	0.324
k127_7687299_1	1	2802	1	95235_1	10	Edge	None	None	0.521
k127_7687299_2	2838	4193	1	95235_2	00	ATG	None	None	0.545
k127_7687299_3	4190	5002	1	95235_3	00	ATG	None	None	0.528
k127_7687299_4	5074	5457	1	95235_4	01	ATG	None	None	0.521
k127_7687310_1	183	620	-1	95236_1	00	ATG	None	None	0.459
k127_7687310_2	662	1873	-1	95236_2	00	ATG	None	None	0.642
k127_7687310_3	1878	2699	-1	95236_3	01	Edge	None	None	0.597
k127_7687472_1	3	770	-1	95237_1	10	ATG	GGAG/GAGG	5-10bp	0.310
k127_7687472_2	767	1195	-1	95237_2	01	Edge	None	None	0.282
k127_7688322_1	2	139	1	95238_1	10	Edge	None	None	0.587
k127_7688322_2	148	855	1	95238_2	00	ATG	TAA	12bp	0.459
k127_7688374_1	134	1093	-1	95239_1	01	Edge	None	None	0.234
k127_7688526_1	3	422	-1	95240_1	10	ATG	AGGAG	5-10bp	0.267
k127_7688526_2	410	1009	-1	95240_2	01	Edge	None	None	0.227
k127_7688568_1	1	1068	-1	95241_1	10	ATG	AGGAGG	5-10bp	0.553
k127_7688775_1	3	461	1	95242_1	10	Edge	None	None	0.344
k127_7688775_2	442	1110	1	95242_2	01	ATG	GGA/GAG/AGG	5-10bp	0.359
k127_7688845_1	2	241	1	95243_1	10	Edge	None	None	0.233
k127_7688845_2	269	1012	1	95243_2	01	ATG	None	None	0.233
k127_7688916_1	334	1338	1	95244_1	00	ATG	GGAGG	5-10bp	0.331
k127_7688916_2	1369	1923	-1	95244_2	00	ATG	GGA/GAG/AGG	5-10bp	0.285
k127_7688916_3	2061	2348	1	95244_3	01	ATG	GGA/GAG/AGG	5-10bp	0.340
k127_7689003_1	14	346	-1	95245_1	00	ATG	AGGAG	5-10bp	0.321
k127_7689003_2	556	1068	1	95245_2	01	ATG	AGGAG	5-10bp	0.359
k127_7689146_1	1	528	1	95246_1	10	Edge	None	None	0.576
k127_7689146_2	647	1627	1	95246_2	01	ATG	None	None	0.559
k127_7689332_1	122	1141	1	95247_1	00	ATG	AGGA/GGAG/GAGG	11-12bp	0.271
k127_7689332_2	1142	2374	1	95247_2	01	ATG	GGAGG	5-10bp	0.268
k127_7689353_1	107	1345	-1	95248_1	01	Edge	None	None	0.499
k127_7689444_1	2	310	-1	95249_1	10	ATG	GGAGG	5-10bp	0.278
k127_7689444_2	349	759	-1	95249_2	00	ATG	AGGAG	5-10bp	0.273
k127_7689444_3	1128	1250	-1	95249_3	01	Edge	None	None	0.252
k127_7689578_1	3	215	1	95250_1	10	Edge	None	None	0.432
k127_7689578_2	212	1102	1	95250_2	00	TTG	None	None	0.461
k127_7689578_3	1116	1517	1	95250_3	00	ATG	AGGAG	5-10bp	0.520
k127_7689578_4	1517	2266	1	95250_4	00	ATG	None	None	0.500
k127_7689578_5	2266	2571	1	95250_5	00	ATG	GGAGG	5-10bp	0.542
k127_7689578_6	2568	2708	1	95250_6	01	ATG	GGxGG	5-10bp	0.539
k127_7689741_1	3	1169	-1	95251_1	11	Edge	None	None	0.264
k127_7689749_1	1	672	1	95252_1	10	Edge	None	None	0.507
k127_7689749_2	682	1095	1	95252_2	00	ATG	None	None	0.488
k127_7689749_3	1169	1807	1	95252_3	00	ATG	None	None	0.485
k127_7689749_4	1809	2258	1	95252_4	00	ATG	None	None	0.473
k127_7689749_5	2419	2478	1	95252_5	01	ATG	None	None	0.467
k127_7689867_1	3	1523	1	95253_1	10	Edge	None	None	0.400
k127_7689867_2	1639	2460	1	95253_2	00	ATG	TAA	13bp	0.466
k127_7689867_3	2501	3535	-1	95253_3	01	Edge	None	None	0.512
k127_7689874_1	1	1674	1	95254_1	10	Edge	None	None	0.415
k127_7689874_2	1711	2469	1	95254_2	00	ATG	None	None	0.397
k127_7689910_1	1	252	1	95255_1	10	Edge	None	None	0.492
k127_7689910_2	269	811	1	95255_2	00	ATG	AGGAGG	11-12bp	0.483
k127_7689910_3	834	1058	-1	95255_3	00	ATG	AGGAG	5-10bp	0.498
k127_7689910_4	1422	1547	1	95255_4	01	ATG	AGxAGG/AGGxGG	5-10bp	0.413
k127_7689922_1	3	260	1	95256_1	10	Edge	None	None	0.422
k127_7689922_2	450	1730	1	95256_2	00	ATG	GGAGG	5-10bp	0.412
k127_7689922_3	1871	2962	1	95256_3	01	ATG	GGAG/GAGG	5-10bp	0.400
k127_7689968_1	3	221	-1	95257_1	10	ATG	GGAGG	5-10bp	0.466
k127_7689968_2	225	416	-1	95257_2	00	ATG	GGA/GAG/AGG	5-10bp	0.495
k127_7689968_3	425	619	-1	95257_3	00	ATG	AGGAG	5-10bp	0.497
k127_7689968_4	638	745	-1	95257_4	00	ATG	AGGAG	5-10bp	0.333
k127_7689968_5	749	1021	-1	95257_5	01	Edge	None	None	0.462
k127_7689985_1	38	1447	-1	95258_1	01	Edge	None	None	0.652
k127_7690032_1	2	2032	-1	95259_1	11	Edge	None	None	0.390
k127_7690126_1	1	858	1	95260_1	10	Edge	None	None	0.526
k127_7690126_2	863	1939	1	95260_2	01	ATG	None	None	0.487
k127_7690167_1	3	1226	1	95261_1	10	Edge	None	None	0.290
k127_7690167_2	1226	1849	1	95261_2	01	ATG	AGGAG	5-10bp	0.293
k127_7690194_1	56	634	1	95262_1	00	ATG	GGA/GAG/AGG	5-10bp	0.221
k127_7690194_2	636	1220	1	95262_2	01	ATG	GGAGG	5-10bp	0.277
k127_7690236_1	2	535	-1	95263_1	10	ATG	None	None	0.346
k127_7690236_2	591	995	1	95263_2	00	ATG	TAA	11bp	0.296
k127_7690236_3	1031	1468	1	95263_3	00	ATG	TAA	12bp	0.358
k127_7690236_4	1504	1767	1	95263_4	01	ATG	TAA	4bp	0.284
k127_7690359_1	1	1149	1	95264_1	11	Edge	None	None	0.190
k127_7690378_1	2	88	-1	95265_1	10	GTG	AGGA	5-10bp	0.540
k127_7690378_2	124	345	1	95265_2	00	ATG	AGGAG	5-10bp	0.572
k127_7690378_3	368	523	1	95265_3	00	ATG	AGGAGG	5-10bp	0.429
k127_7690378_4	520	906	1	95265_4	00	ATG	AGGAG	5-10bp	0.395
k127_7690378_5	921	1088	1	95265_5	01	ATG	GGA/GAG/AGG	5-10bp	0.435
k127_7690388_1	3	902	-1	95266_1	10	ATG	GGAG/GAGG	5-10bp	0.482
k127_7690388_2	981	1214	-1	95266_2	01	Edge	None	None	0.419
k127_7690411_1	359	1225	-1	95267_1	00	ATG	GGA/GAG/AGG	5-10bp	0.234
k127_7690465_1	3	1214	-1	95268_1	11	Edge	None	None	0.314
k127_7690494_1	2	1237	-1	95269_1	10	ATG	None	None	0.527
k127_7690494_2	1521	2453	-1	95269_2	00	ATG	None	None	0.563
k127_7690494_3	2479	3027	-1	95269_3	00	ATG	None	None	0.503
k127_7690494_4	3208	3531	-1	95269_4	00	TTG	GGA/GAG/AGG	5-10bp	0.451
k127_7690494_5	3540	4619	1	95269_5	00	GTG	AGxAGG/AGGxGG	11-12bp	0.529
k127_7690494_6	4627	5211	1	95269_6	00	GTG	GGAG/GAGG	5-10bp	0.540
k127_7690494_7	5226	5696	1	95269_7	01	ATG	None	None	0.556
k127_7690511_1	2	1693	-1	95270_1	10	ATG	GGAGG	5-10bp	0.414
k127_7690511_2	1706	1777	-1	95270_2	01	Edge	None	None	0.417
k127_7690671_1	2	703	1	95271_1	10	Edge	None	None	0.667
k127_7690671_2	742	1461	1	95271_2	00	ATG	AGGAG	5-10bp	0.649
k127_7690671_3	1489	1554	1	95271_3	01	ATG	AGGAG	5-10bp	0.576
k127_7690680_1	26	2059	1	95272_1	00	ATG	AGGA	5-10bp	0.542
k127_7690680_2	2110	4872	1	95272_2	00	ATG	GGAG/GAGG	5-10bp	0.543
k127_7690680_3	4879	7650	1	95272_3	00	ATG	None	None	0.561
k127_7690680_4	7674	8546	1	95272_4	00	ATG	None	None	0.584
k127_7690680_5	8565	9497	1	95272_5	00	ATG	None	None	0.595
k127_7690680_6	10093	10293	-1	95272_6	00	GTG	None	None	0.632
k127_7690680_7	10308	12938	-1	95272_7	00	ATG	None	None	0.588
k127_7690680_8	12945	14636	-1	95272_8	00	ATG	AGGA	5-10bp	0.555
k127_7690680_9	14923	15186	1	95272_9	00	ATG	GGAG/GAGG	5-10bp	0.508
k127_7690680_10	15173	15421	1	95272_10	01	GTG	AGGA	5-10bp	0.506
k127_7690705_1	1	537	1	95273_1	10	Edge	None	None	0.464
k127_7690733_1	1	1017	1	95274_1	10	Edge	None	None	0.420
k127_7690879_1	2	316	1	95275_1	10	Edge	None	None	0.498
k127_7690879_2	435	1379	1	95275_2	00	ATG	None	None	0.485
k127_7690879_3	1458	1739	-1	95275_3	00	ATG	None	None	0.465
k127_7690879_4	1872	3032	-1	95275_4	01	Edge	None	None	0.506
k127_7690904_1	3	1244	1	95276_1	10	Edge	None	None	0.613
k127_7690904_2	1381	2073	-1	95276_2	01	Edge	None	None	0.645
k127_7690979_1	2	124	-1	95277_1	10	ATG	AGGAGG	5-10bp	0.382
k127_7690979_2	299	1054	-1	95277_2	01	Edge	None	None	0.360
k127_7690996_1	68	1189	-1	95278_1	01	Edge	None	None	0.489
k127_7691004_1	2	166	-1	95279_1	10	ATG	None	None	0.248
k127_7691004_2	231	683	1	95279_2	00	ATG	None	None	0.172
k127_7691004_3	961	2052	1	95279_3	01	ATG	None	None	0.200
k127_7691096_1	2	586	-1	95280_1	10	ATG	AGGAGG	5-10bp	0.559
k127_7691096_2	593	2296	-1	95280_2	01	Edge	None	None	0.548
k127_7691105_1	3	944	-1	95281_1	10	ATG	None	None	0.607
k127_7691105_2	1488	2015	1	95281_2	01	ATG	None	None	0.576
k127_7691188_1	1	222	-1	95282_1	10	ATG	GGAGG	5-10bp	0.635
k127_7691188_2	387	1199	-1	95282_2	01	Edge	None	None	0.583
k127_7691522_1	137	1186	-1	95283_1	00	ATG	None	None	0.220
k127_7691522_2	1366	1911	1	95283_2	01	ATG	None	None	0.194
k127_7691546_1	1	414	1	95284_1	10	Edge	None	None	0.478
k127_7691546_2	880	1140	-1	95284_2	00	ATG	TAA	11bp	0.437
k127_7691546_3	1155	3683	-1	95284_3	00	ATG	TAAAAA	10bp	0.386
k127_7691546_4	3801	4067	-1	95284_4	00	ATG	TAA	11bp	0.401
k127_7691546_5	4149	4307	-1	95284_5	01	Edge	None	None	0.409
k127_7691590_1	3	116	-1	95285_1	10	ATG	GGAGG	5-10bp	0.509
k127_7691590_2	113	808	-1	95285_2	00	TTG	GGAGG	5-10bp	0.550
k127_7691590_3	828	1436	-1	95285_3	00	ATG	AGGAG	5-10bp	0.544
k127_7691590_4	1433	1504	-1	95285_4	01	Edge	None	None	0.528
k127_7691902_1	3	215	1	95286_1	10	Edge	None	None	0.225
k127_7691902_2	618	1253	1	95286_2	01	ATG	AGGAGG	11-12bp	0.278
k127_7691987_1	2	895	-1	95287_1	10	ATG	GGA/GAG/AGG	5-10bp	0.356
k127_7691987_2	876	1688	-1	95287_2	00	ATG	None	None	0.347
k127_7691987_3	1642	2133	-1	95287_3	00	ATG	None	None	0.360
k127_7691987_4	2158	2676	-1	95287_4	01	Edge	None	None	0.395
k127_7692005_1	2	697	1	95288_1	10	Edge	None	None	0.241
k127_7692005_2	849	1424	1	95288_2	00	ATG	None	None	0.255
k127_7692005_3	1451	1765	1	95288_3	00	ATG	None	None	0.286
k127_7692013_1	1	822	-1	95289_1	10	ATG	AGGAGG	5-10bp	0.522
k127_7692013_2	819	1307	-1	95289_2	00	ATG	AGGAGG	5-10bp	0.505
k127_7692013_3	1342	1476	-1	95289_3	01	Edge	None	None	0.533
k127_7692035_1	2	91	1	95290_1	10	Edge	None	None	0.544
k127_7692035_2	112	855	1	95290_2	00	ATG	GGAGG	5-10bp	0.543
k127_7692035_3	865	2223	1	95290_3	00	ATG	GGAG/GAGG	5-10bp	0.527
k127_7692035_4	2234	2698	1	95290_4	00	ATG	GGAG/GAGG	5-10bp	0.553
k127_7692035_5	2695	3033	1	95290_5	01	ATG	GGA/GAG/AGG	5-10bp	0.519
k127_7692157_1	2	1189	-1	95291_1	11	Edge	None	None	0.388
k127_7692227_1	2	94	1	95292_1	10	Edge	None	None	0.301
k127_7692227_2	60	449	1	95292_2	00	GTG	AGGAG	5-10bp	0.228
k127_7692227_3	607	828	1	95292_3	00	ATG	GGA/GAG/AGG	5-10bp	0.230
k127_7692227_4	1331	1567	-1	95292_4	01	Edge	None	None	0.253
k127_7692230_1	2	1144	-1	95293_1	11	Edge	None	None	0.504
k127_7692298_1	2	961	-1	95294_1	10	ATG	None	None	0.508
k127_7692298_2	1018	2106	1	95294_2	01	ATG	None	None	0.498
k127_7692304_1	3	440	-1	95295_1	10	ATG	AGGA/GGAG/GAGG	11-12bp	0.333
k127_7692304_2	459	1688	-1	95295_2	01	Edge	None	None	0.411
k127_7692329_1	37	516	-1	95296_1	00	ATG	GGAGG	5-10bp	0.404
k127_7692329_2	544	834	-1	95296_2	00	TTG	GGAG/GAGG	5-10bp	0.392
k127_7692329_3	956	1411	-1	95296_3	01	Edge	None	None	0.373
k127_7692455_1	3	335	1	95297_1	10	Edge	None	None	0.432
k127_7692455_2	351	1490	1	95297_2	01	ATG	GGAG/GAGG	5-10bp	0.462
k127_7692460_1	2	547	-1	95298_1	10	ATG	AGGAG	5-10bp	0.403
k127_7692460_2	562	1065	-1	95298_2	01	Edge	None	None	0.379
k127_7692467_1	3	1052	-1	95299_1	10	ATG	AATAA	13bp	0.231
k127_7692467_2	1267	1863	1	95299_2	00	ATG	AATAA	5bp	0.250
k127_7692515_1	231	1163	1	95300_1	01	TTG	GGAGG	5-10bp	0.672
k127_7692742_1	3	920	1	95301_1	10	Edge	None	None	0.540
k127_7692742_2	933	2933	-1	95301_2	00	ATG	None	None	0.531
k127_7692742_3	2930	3154	-1	95301_3	01	Edge	None	None	0.462
k127_7692771_1	252	1220	-1	95302_1	00	ATG	GGA/GAG/AGG	5-10bp	0.557
k127_7692771_2	1364	2257	-1	95302_2	00	ATG	None	None	0.522
k127_7692981_1	3	611	-1	95303_1	10	TTG	GGA/GAG/AGG	5-10bp	0.302
k127_7692981_2	788	1318	1	95303_2	01	ATG	GGAG/GAGG	5-10bp	0.379
k127_7693133_1	1	651	1	95304_1	10	Edge	None	None	0.404
k127_7693133_2	699	1610	1	95304_2	00	ATG	GGA/GAG/AGG	5-10bp	0.340
k127_7693136_1	17	1117	-1	95305_1	01	Edge	None	None	0.432
k127_7693175_1	3	770	1	95306_1	10	Edge	None	None	0.408
k127_7693175_2	805	1299	1	95306_2	01	ATG	None	None	0.400
k127_7693247_1	2	136	-1	95307_1	10	GTG	None	None	0.533
k127_7693247_2	165	434	-1	95307_2	00	ATG	None	None	0.511
k127_7693247_3	679	1251	-1	95307_3	01	Edge	None	None	0.510
k127_7693632_1	2	1189	-1	95308_1	10	ATG	AGGA	5-10bp	0.572
k127_7693632_2	1180	1560	-1	95308_2	00	ATG	None	None	0.509
k127_7693632_3	1573	2160	-1	95308_3	00	ATG	GGAGG	5-10bp	0.536
k127_7693632_4	2157	4424	-1	95308_4	00	ATG	None	None	0.539
k127_7693632_5	4955	5275	1	95308_5	01	GTG	None	None	0.564
k127_7693711_1	2	1246	1	95309_1	10	Edge	None	None	0.571
k127_7693711_2	1248	1505	1	95309_2	00	ATG	GGAGG	5-10bp	0.531
k127_7693711_3	1546	3930	-1	95309_3	00	ATG	AGGAG	5-10bp	0.568
k127_7693711_4	3927	4121	-1	95309_4	00	ATG	AGGAGG	5-10bp	0.554
k127_7693711_5	4134	4502	-1	95309_5	01	Edge	None	None	0.618
k127_7693729_1	56	1015	1	95310_1	00	ATG	None	None	0.241
k127_7693755_1	3	398	1	95311_1	10	Edge	None	None	0.505
k127_7693755_2	569	2371	1	95311_2	00	ATG	None	None	0.534
k127_7693755_3	2486	2605	1	95311_3	01	ATG	None	None	0.517
k127_7694009_1	1	558	1	95312_1	10	Edge	None	None	0.149
k127_7694009_2	687	1301	-1	95312_2	01	Edge	None	None	0.161
k127_7694096_1	3	863	1	95313_1	10	Edge	None	None	0.560
k127_7694096_2	901	2220	1	95313_2	00	ATG	None	None	0.549
k127_7694096_3	2217	3275	1	95313_3	00	ATG	None	None	0.569
k127_7694096_4	3272	3850	1	95313_4	00	ATG	None	None	0.572
k127_7694096_5	3987	7085	1	95313_5	00	ATG	None	None	0.550
k127_7694096_6	7082	7264	-1	95313_6	01	Edge	None	None	0.530
k127_7694147_1	1	63	-1	95314_1	10	ATG	TAA	11bp	0.413
k127_7694147_2	242	1330	1	95314_2	00	ATG	TAAAAA	10bp	0.503
k127_7694182_1	2	1114	-1	95315_1	11	Edge	None	None	0.468
k127_7694408_1	3	1061	-1	95316_1	10	ATG	GGAG/GAGG	5-10bp	0.311
k127_7694408_2	1063	1719	-1	95316_2	01	Edge	None	None	0.365
k127_7694425_1	60	428	-1	95317_1	00	ATG	TAA	7bp	0.333
k127_7694425_2	585	884	-1	95317_2	00	ATG	AATAA	13bp	0.307
k127_7694461_1	3	776	1	95318_1	10	Edge	None	None	0.353
k127_7694461_2	773	1297	1	95318_2	01	ATG	AGxAGG/AGGxGG	5-10bp	0.305
k127_7694687_1	106	1248	1	95319_1	00	ATG	AATAA	14bp	0.202
k127_7694705_1	1	750	1	95320_1	10	Edge	None	None	0.367
k127_7694705_2	972	2363	1	95320_2	01	ATG	GGAGG	5-10bp	0.360
k127_7694708_1	3	842	-1	95321_1	10	ATG	AAAA	11bp	0.495
k127_7694708_2	890	1114	-1	95321_2	00	ATG	AAA	11bp	0.382
k127_7694708_3	1278	2786	1	95321_3	00	ATG	TAAAAA	5bp	0.480
k127_7694708_4	2812	3795	1	95321_4	00	ATG	AATAA	5bp	0.490
k127_7694708_5	3926	4513	1	95321_5	01	ATG	None	None	0.486
k127_7694796_1	581	1294	1	95322_1	00	ATG	None	None	0.196
k127_7694904_1	2	745	-1	95323_1	10	ATG	TAAA	12bp	0.465
k127_7694904_2	903	1166	1	95323_2	01	ATG	TAA	5bp	0.511
k127_7694917_1	1	123	1	95324_1	10	Edge	None	None	0.480
k127_7694917_2	68	379	1	95324_2	00	ATG	GGxGG	5-10bp	0.446
k127_7694917_3	393	1136	1	95324_3	00	ATG	None	None	0.460
k127_7694917_4	1159	1476	1	95324_4	01	ATG	GGAG/GAGG	5-10bp	0.387
k127_7695017_1	1	591	1	95325_1	10	Edge	None	None	0.541
k127_7695017_2	795	1376	1	95325_2	00	ATG	None	None	0.543
k127_7695017_3	1393	3384	1	95325_3	00	ATG	None	None	0.499
k127_7695017_4	3420	3962	-1	95325_4	01	Edge	None	None	0.547
k127_7695057_1	2	1888	1	95326_1	10	Edge	None	None	0.501
k127_7695088_1	2	2008	1	95327_1	11	Edge	None	None	0.371
k127_7695130_1	217	1005	-1	95328_1	00	ATG	None	None	0.575
k127_7695130_2	1029	1670	-1	95328_2	01	Edge	None	None	0.561
k127_7695183_1	3	164	-1	95329_1	10	ATG	GGAG/GAGG	5-10bp	0.500
k127_7695183_2	379	1698	-1	95329_2	00	ATG	GGAG/GAGG	5-10bp	0.549
k127_7695183_3	1763	2764	-1	95329_3	00	ATG	None	None	0.530
k127_7695183_4	2857	3054	1	95329_4	01	ATG	None	None	0.480
k127_7695372_1	3	254	1	95330_1	10	Edge	None	None	0.484
k127_7695372_2	488	688	1	95330_2	00	ATG	GGA/GAG/AGG	5-10bp	0.443
k127_7695372_3	930	2042	1	95330_3	00	ATG	GGAG/GAGG	5-10bp	0.382
k127_7695372_4	2071	2379	1	95330_4	00	ATG	AGGA	5-10bp	0.476
k127_7695372_5	2583	2747	1	95330_5	01	ATG	AGxAGG/AGGxGG	5-10bp	0.430
k127_7695492_1	3	914	-1	95331_1	10	ATG	AGGAG	5-10bp	0.656
k127_7695492_2	1060	1269	1	95331_2	01	ATG	AGGAG	5-10bp	0.648
k127_7695541_1	3	161	-1	95332_1	10	ATG	None	None	0.277
k127_7695541_2	255	1007	-1	95332_2	01	Edge	None	None	0.319
k127_7695670_1	1	1047	-1	95333_1	10	ATG	GGAGG	5-10bp	0.217
k127_7695670_2	1157	2725	-1	95333_2	00	ATG	GGA/GAG/AGG	5-10bp	0.292
k127_7695670_3	2732	2917	-1	95333_3	01	Edge	None	None	0.285
k127_7695751_1	2	652	-1	95334_1	10	ATG	None	None	0.562
k127_7695751_2	652	1044	-1	95334_2	01	Edge	None	None	0.506
k127_7695777_1	3	515	1	95335_1	10	Edge	None	None	0.509
k127_7695777_2	531	1298	1	95335_2	00	TTG	GGAGG	5-10bp	0.535
k127_7695886_1	2	118	1	95336_1	10	Edge	None	None	0.248
k127_7695886_2	105	584	1	95336_2	00	ATG	None	None	0.283
k127_7695886_3	581	718	1	95336_3	00	ATG	None	None	0.275
k127_7695886_4	982	1197	1	95336_4	00	ATG	None	None	0.319
k127_7695886_5	1201	1443	1	95336_5	00	ATG	GGA/GAG/AGG	5-10bp	0.317
k127_7695886_6	1436	1651	1	95336_6	00	ATG	None	None	0.338
k127_7695899_1	2	499	1	95337_1	10	Edge	None	None	0.542
k127_7695899_2	496	1137	1	95337_2	01	ATG	None	None	0.558
k127_7695946_1	2	532	-1	95338_1	10	ATG	GGA/GAG/AGG	11-12bp	0.488
k127_7695946_2	535	1398	-1	95338_2	01	Edge	None	None	0.455
k127_7696014_1	1	129	-1	95339_1	10	ATG	GGAG/GAGG	5-10bp	0.357
k127_7696014_2	152	550	-1	95339_2	00	ATG	GGAG/GAGG	5-10bp	0.343
k127_7696014_3	590	976	-1	95339_3	00	ATG	AGxAGG/AGGxGG	5-10bp	0.307
k127_7696014_4	1253	1348	-1	95339_4	01	Edge	None	None	0.208
k127_7696064_1	2	1057	-1	95340_1	11	Edge	None	None	0.407
k127_7696158_1	1	387	1	95341_1	10	Edge	None	None	0.357
k127_7696158_2	613	810	1	95341_2	00	TTG	TAA	12bp	0.414
k127_7696158_3	820	1017	1	95341_3	00	ATG	TAAA	8bp	0.308
k127_7696158_4	1021	1173	1	95341_4	00	ATG	TATAA	3bp	0.379
k127_7696364_1	84	635	-1	95342_1	00	ATG	TAA	11bp	0.388
k127_7696364_2	1177	1272	-1	95342_2	01	Edge	None	None	0.479
k127_7696366_1	3	974	-1	95343_1	10	ATG	GGAG/GAGG	5-10bp	0.458
k127_7696366_2	1129	2046	-1	95343_2	01	Edge	None	None	0.491
k127_7696544_1	2	523	-1	95344_1	10	ATG	None	None	0.557
k127_7696544_2	486	623	-1	95344_2	00	ATG	None	None	0.442
k127_7696544_3	675	1757	-1	95344_3	01	Edge	None	None	0.693
k127_7696862_1	2	1015	1	95345_1	10	Edge	None	None	0.333
k127_7696862_2	1017	1808	-1	95345_2	00	ATG	None	None	0.330
k127_7696862_3	1805	2506	-1	95345_3	00	ATG	AGGAG	5-10bp	0.352
k127_7696862_4	2648	3364	1	95345_4	00	ATG	None	None	0.307
k127_7696862_5	3364	3645	1	95345_5	01	ATG	GGA/GAG/AGG	5-10bp	0.316
k127_7696970_1	2	1144	-1	95346_1	10	ATG	None	None	0.363
k127_7696970_2	1259	1654	-1	95346_2	01	Edge	None	None	0.359
k127_7697078_1	1	207	1	95347_1	10	Edge	None	None	0.179
k127_7697078_2	207	1202	1	95347_2	01	ATG	None	None	0.207
k127_7697125_1	288	1016	1	95348_1	01	ATG	AGGAGG	5-10bp	0.409
k127_7697130_1	112	1953	-1	95349_1	01	Edge	None	None	0.325
k127_7697248_1	1	1464	1	95350_1	11	Edge	None	None	0.291
k127_7697254_1	3	215	-1	95351_1	10	ATG	GGA/GAG/AGG	5-10bp	0.446
k127_7697254_2	220	930	-1	95351_2	00	ATG	None	None	0.443
k127_7697254_3	930	1082	-1	95351_3	01	Edge	None	None	0.405
k127_7697283_1	1	759	1	95352_1	10	Edge	None	None	0.574
k127_7697283_2	875	2026	1	95352_2	01	ATG	None	None	0.571
k127_7697321_1	3	257	1	95353_1	10	Edge	None	None	0.541
k127_7697321_2	261	542	1	95353_2	00	ATG	GGAGG	5-10bp	0.514
k127_7697321_3	841	1062	1	95353_3	01	ATG	AGGAG	5-10bp	0.527
k127_7697350_1	63	1061	-1	95354_1	00	ATG	None	None	0.197
k127_7697361_1	1	96	-1	95355_1	10	ATG	AGGTG	7bp	0.458
k127_7697361_2	248	1081	-1	95355_2	01	Edge	None	None	0.519
k127_7697497_1	3	281	1	95356_1	10	Edge	None	None	0.470
k127_7697497_2	281	1093	1	95356_2	01	ATG	None	None	0.508
k127_7697532_1	1	534	-1	95357_1	10	ATG	AGGAG/GGAGG	11-12bp	0.515
k127_7697532_2	796	1041	-1	95357_2	01	Edge	None	None	0.585
k127_7697588_1	3	1352	1	95358_1	11	Edge	None	None	0.517
k127_7697643_1	1	1281	1	95359_1	11	Edge	None	None	0.574
k127_7697650_1	1	1086	1	95360_1	10	Edge	None	None	0.291
k127_7697732_1	1	114	1	95361_1	10	Edge	None	None	0.588
k127_7697732_2	230	706	1	95361_2	00	ATG	AGxAGG/AGGxGG	5-10bp	0.398
k127_7697732_3	843	1610	1	95361_3	00	ATG	GGAG/GAGG	5-10bp	0.424
k127_7697732_4	1634	2047	1	95361_4	00	ATG	GGAG/GAGG	5-10bp	0.401
k127_7697767_1	113	1870	-1	95362_1	01	Edge	None	None	0.333
k127_7697823_1	3	1652	-1	95363_1	10	ATG	None	None	0.452
k127_7697955_1	26	472	-1	95364_1	00	ATG	None	None	0.530
k127_7697955_2	540	1667	-1	95364_2	00	ATG	None	None	0.590
k127_7697955_3	1885	2571	-1	95364_3	00	ATG	None	None	0.623
k127_7697955_4	2589	3029	-1	95364_4	00	ATG	None	None	0.544
k127_7697955_5	3060	4598	-1	95364_5	00	ATG	None	None	0.584
k127_7697955_6	4767	5318	1	95364_6	00	ATG	None	None	0.591
k127_7697955_7	5408	6679	1	95364_7	00	ATG	None	None	0.572
k127_7697955_8	6687	7577	-1	95364_8	00	ATG	None	None	0.547
k127_7697955_9	7586	9220	-1	95364_9	00	ATG	None	None	0.561
k127_7697955_10	9439	9705	1	95364_10	00	ATG	AGGAGG	5-10bp	0.513
k127_7697955_11	9729	10283	1	95364_11	00	ATG	AGxAG	5-10bp	0.530
k127_7697955_12	10305	13193	1	95364_12	00	ATG	None	None	0.568
k127_7697955_13	13295	13642	1	95364_13	00	ATG	None	None	0.529
k127_7697955_14	13700	15556	1	95364_14	00	ATG	None	None	0.570
k127_7697955_15	15504	16331	1	95364_15	00	GTG	None	None	0.576
k127_7698098_1	2	124	1	95365_1	10	Edge	None	None	0.569
k127_7698098_2	129	1322	-1	95365_2	01	Edge	None	None	0.569
k127_7698140_1	3	1100	1	95366_1	10	Edge	None	None	0.316
k127_7698140_2	1111	1581	1	95366_2	01	ATG	None	None	0.335
k127_7698165_1	1	216	-1	95367_1	10	ATG	None	None	0.505
k127_7698165_2	213	944	-1	95367_2	00	ATG	None	None	0.455
k127_7698256_1	1145	1663	1	95368_1	01	ATG	TAAA	8bp	0.536
k127_7698528_1	219	593	1	95369_1	00	GTG	GGAGG	5-10bp	0.491
k127_7698528_2	583	930	1	95369_2	00	ATG	GGAGG	5-10bp	0.477
k127_7698528_3	1029	1568	1	95369_3	01	TTG	AGxAGG/AGGxGG	5-10bp	0.487
k127_7698585_1	2	1084	1	95370_1	10	Edge	None	None	0.380
k127_7698585_2	1144	2061	1	95370_2	00	ATG	3Base/5BMM	13-15bp	0.383
k127_7698585_3	2078	3406	1	95370_3	01	ATG	AGGA	5-10bp	0.394
k127_7698595_1	34	912	-1	95371_1	00	ATG	None	None	0.667
k127_7698595_2	909	1268	-1	95371_2	00	ATG	GGAG/GAGG	5-10bp	0.642
k127_7698595_3	1279	1827	-1	95371_3	01	Edge	None	None	0.647
k127_7698613_1	1	1131	1	95372_1	10	Edge	None	None	0.532
k127_7698679_1	2	1171	1	95373_1	10	Edge	None	None	0.527
k127_7698679_2	1096	1302	-1	95373_2	00	ATG	AGGAG	3-4bp	0.333
k127_7698679_3	1268	3403	-1	95373_3	00	ATG	None	None	0.507
k127_7698679_4	3513	5702	-1	95373_4	01	Edge	None	None	0.520
k127_7698683_1	2	1021	-1	95374_1	11	Edge	None	None	0.236
k127_7698725_1	2	637	1	95375_1	10	Edge	None	None	0.379
k127_7698725_2	752	1681	1	95375_2	00	ATG	None	None	0.361
k127_7698725_3	1674	2534	1	95375_3	00	GTG	AGGAG	5-10bp	0.357
k127_7698725_4	2586	3092	1	95375_4	00	ATG	None	None	0.341
k127_7698799_1	3	221	-1	95376_1	10	ATG	AAAAA	8bp	0.329
k127_7698799_2	224	601	-1	95376_2	00	ATG	AATAA	15bp	0.373
k127_7698799_3	612	920	-1	95376_3	00	ATG	TAAAA	4bp	0.330
k127_7698799_4	904	1212	-1	95376_4	00	ATG	AATAA	9bp	0.324
k127_7698799_5	1199	1441	-1	95376_5	00	ATG	TAA	12bp	0.296
k127_7698799_6	1444	1839	-1	95376_6	00	ATG	None	None	0.338
k127_7698799_7	1841	2131	-1	95376_7	00	ATG	TATAA	12bp	0.392
k127_7698823_1	3	1280	-1	95377_1	11	Edge	None	None	0.513
k127_7698853_1	1	1281	-1	95378_1	11	Edge	None	None	0.482
k127_7698983_1	253	963	1	95379_1	00	ATG	GGAGG	5-10bp	0.527
k127_7698983_2	960	2021	1	95379_2	01	ATG	GGAGG	5-10bp	0.531
k127_7699128_1	3	806	1	95380_1	10	Edge	None	None	0.558
k127_7699128_2	815	1087	1	95380_2	01	GTG	None	None	0.593
k127_7699144_1	1	78	1	95381_1	10	Edge	None	None	0.218
k127_7699144_2	151	882	1	95381_2	00	ATG	GGAG/GAGG	5-10bp	0.240
k127_7699144_3	879	1022	-1	95381_3	01	Edge	None	None	0.146
k127_7699167_1	3	68	-1	95382_1	10	ATG	AGGAG	5-10bp	0.364
k127_7699167_2	89	1189	-1	95382_2	01	Edge	None	None	0.362
k127_7699314_1	1	411	1	95383_1	10	Edge	None	None	0.550
k127_7699314_2	451	1422	-1	95383_2	01	Edge	None	None	0.540
k127_7699438_1	2	2287	-1	95384_1	10	ATG	None	None	0.591
k127_7699438_2	2304	2918	-1	95384_2	00	ATG	None	None	0.603
k127_7699438_3	3092	4603	-1	95384_3	01	Edge	None	None	0.577
k127_7699487_1	1	3243	1	95385_1	10	Edge	None	None	0.476
k127_7699487_2	3341	3469	1	95385_2	01	ATG	AACAA	11bp	0.519
k127_7699517_1	3	563	-1	95386_1	10	ATG	GGAG/GAGG	5-10bp	0.415
k127_7699517_2	629	1186	-1	95386_2	01	Edge	None	None	0.495
k127_7699646_1	3	1565	1	95387_1	11	Edge	None	None	0.417
k127_7699958_1	2	1132	1	95388_1	11	Edge	None	None	0.447
k127_7699959_1	2	370	1	95389_1	10	Edge	None	None	0.163
k127_7699959_2	557	1114	1	95389_2	00	TTG	None	None	0.163
k127_7700002_1	1	708	-1	95390_1	10	ATG	AGGAG	5-10bp	0.311
k127_7700002_2	724	2661	-1	95390_2	00	TTG	None	None	0.331
k127_7700002_3	2802	2966	-1	95390_3	01	Edge	None	None	0.297
k127_7700010_1	3	782	-1	95391_1	10	ATG	AATAA	5bp	0.376
k127_7700010_2	788	1402	-1	95391_2	01	Edge	None	None	0.418
k127_7700021_1	3	176	1	95392_1	10	Edge	None	None	0.368
k127_7700021_2	202	399	1	95392_2	00	GTG	None	None	0.369
k127_7700021_3	807	1097	1	95392_3	00	ATG	GGAG/GAGG	5-10bp	0.405
k127_7700021_4	1213	1515	1	95392_4	01	ATG	GGA/GAG/AGG	5-10bp	0.370
k127_7700047_1	1	1416	1	95393_1	10	Edge	None	None	0.163
k127_7700047_2	1658	1735	-1	95393_2	01	Edge	None	None	0.128
k127_7700098_1	1	1146	1	95394_1	11	Edge	None	None	0.423
k127_7700153_1	2	634	-1	95395_1	10	ATG	GGA/GAG/AGG	5-10bp	0.295
k127_7700153_2	636	1112	-1	95395_2	00	GTG	None	None	0.363
k127_7700153_3	1218	2096	-1	95395_3	01	Edge	None	None	0.282
k127_7700177_1	3	92	1	95396_1	10	Edge	None	None	0.333
k127_7700177_2	157	1224	1	95396_2	00	TTG	AGGAGG	5-10bp	0.532
k127_7700177_3	1342	1659	-1	95396_3	00	TTG	GGAG/GAGG	5-10bp	0.591
k127_7700314_1	128	367	-1	95397_1	00	ATG	TAA	6bp	0.396
k127_7700314_2	370	1506	-1	95397_2	01	Edge	None	None	0.464
k127_7700465_1	3	701	-1	95398_1	10	ATG	GGA/GAG/AGG	5-10bp	0.432
k127_7700465_2	796	1170	1	95398_2	00	ATG	AGGAG/GGAGG	11-12bp	0.421
k127_7700465_3	1230	1607	-1	95398_3	00	ATG	GGA/GAG/AGG	5-10bp	0.399
k127_7700465_4	1627	2184	1	95398_4	01	ATG	None	None	0.448
k127_7700597_1	178	1266	1	95399_1	01	ATG	None	None	0.557
k127_7700838_1	2	1006	1	95400_1	11	Edge	None	None	0.454
k127_7701010_1	40	639	-1	95401_1	00	ATG	None	None	0.342
k127_7701010_2	640	2856	-1	95401_2	00	ATG	AAAA	11bp	0.390
k127_7701010_3	2919	3149	-1	95401_3	00	ATG	AATAA	4bp	0.429
k127_7701010_4	3303	3599	-1	95401_4	01	Edge	None	None	0.404
k127_7701109_1	1	597	-1	95402_1	10	ATG	TAA	7bp	0.484
k127_7701109_2	900	1382	-1	95402_2	01	Edge	None	None	0.518
k127_7701208_1	2	2083	-1	95403_1	11	Edge	None	None	0.421
k127_7701252_1	42	692	-1	95404_1	00	ATG	None	None	0.406
k127_7701252_2	1282	1932	-1	95404_2	00	ATG	None	None	0.399
k127_7701252_3	2358	2624	1	95404_3	01	ATG	AAAAA	14bp	0.543
k127_7701364_1	109	1527	-1	95405_1	00	ATG	None	None	0.260
k127_7701376_1	2	1180	1	95406_1	11	Edge	None	None	0.417
k127_7701388_1	3	464	1	95407_1	10	Edge	None	None	0.229
k127_7701388_2	557	1570	1	95407_2	01	TTG	None	None	0.222
k127_7701508_1	43	453	1	95408_1	00	ATG	GGAG/GAGG	5-10bp	0.535
k127_7701508_2	521	1342	1	95408_2	01	ATG	GGAG/GAGG	5-10bp	0.526
k127_7701721_1	3	701	1	95409_1	10	Edge	None	None	0.448
k127_7701721_2	741	1190	1	95409_2	00	ATG	GGAG/GAGG	5-10bp	0.482
k127_7701721_3	1219	1623	1	95409_3	01	ATG	GGAG/GAGG	5-10bp	0.454
k127_7701831_1	110	1021	-1	95410_1	00	ATG	GGAG/GAGG	5-10bp	0.623
k127_7701831_2	1018	1638	-1	95410_2	01	Edge	None	None	0.631
k127_7701838_1	2	100	1	95411_1	10	Edge	None	None	0.475
k127_7701838_2	78	1388	1	95411_2	01	ATG	GGAG/GAGG	5-10bp	0.550
k127_7701866_1	1	309	1	95412_1	10	Edge	None	None	0.657
k127_7701866_2	306	683	1	95412_2	00	GTG	GGGGGT	5bp	0.706
k127_7701866_3	674	1060	1	95412_3	00	ATG	GGGGGT	5bp	0.716
k127_7701866_4	1060	1401	1	95412_4	01	ATG	None	None	0.591
k127_7701966_1	3	185	1	95413_1	10	Edge	None	None	0.421
k127_7701966_2	206	1078	1	95413_2	00	ATG	TAA	11bp	0.477
k127_7701966_3	1075	2262	1	95413_3	01	ATG	None	None	0.503
k127_7702161_1	1	975	-1	95414_1	10	TTG	None	None	0.539
k127_7702161_2	1076	1411	1	95414_2	01	ATG	None	None	0.485
k127_7702291_1	2	121	-1	95415_1	10	ATG	None	None	0.458
k127_7702291_2	90	1010	-1	95415_2	00	ATG	None	None	0.569
k127_7702291_3	1028	1672	-1	95415_3	00	ATG	None	None	0.485
k127_7702291_4	1843	2241	-1	95415_4	01	Edge	None	None	0.536
k127_7702298_1	1	885	1	95416_1	10	Edge	None	None	0.164
k127_7702307_1	2	778	1	95417_1	10	Edge	None	None	0.526
k127_7702307_2	765	1109	1	95417_2	01	ATG	None	None	0.565
k127_7702406_1	1	372	1	95418_1	10	Edge	None	None	0.546
k127_7702406_2	388	924	1	95418_2	00	ATG	GGA/GAG/AGG	5-10bp	0.490
k127_7702406_3	975	1148	1	95418_3	00	ATG	None	None	0.471
k127_7702406_4	1158	2252	1	95418_4	01	ATG	4Base/6BMM	13-15bp	0.519
k127_7702649_1	1	144	1	95419_1	10	Edge	None	None	0.625
k127_7702649_2	173	1003	1	95419_2	01	ATG	None	None	0.545
k127_7703110_1	1	984	-1	95420_1	10	ATG	None	None	0.495
k127_7703110_2	988	1746	-1	95420_2	01	Edge	None	None	0.473
k127_7703138_1	2	1135	-1	95421_1	11	Edge	None	None	0.252
k127_7703175_1	46	690	-1	95422_1	00	ATG	GGAGG	5-10bp	0.384
k127_7703175_2	969	1061	-1	95422_2	01	Edge	None	None	0.376
k127_7703421_1	2	532	-1	95423_1	10	ATG	AGGTG	7bp	0.476
k127_7703421_2	696	1097	-1	95423_2	01	Edge	None	None	0.540
k127_7703783_1	3	203	1	95424_1	10	Edge	None	None	0.368
k127_7703783_2	228	1142	1	95424_2	00	ATG	None	None	0.321
k127_7703788_1	2	2005	-1	95425_1	10	ATG	AGGAG	5-10bp	0.340
k127_7703788_2	2105	2785	1	95425_2	00	ATG	AGGAG	5-10bp	0.380
k127_7703788_3	2782	3486	1	95425_3	00	GTG	GGAG/GAGG	5-10bp	0.333
k127_7703788_4	3573	4694	-1	95425_4	00	ATG	AGGA	5-10bp	0.395
k127_7703788_5	4949	5917	1	95425_5	00	ATG	GGAG/GAGG	5-10bp	0.370
k127_7703788_6	5910	6587	1	95425_6	00	ATG	None	None	0.335
k127_7703788_7	6580	7479	1	95425_7	00	ATG	GGA/GAG/AGG	5-10bp	0.328
k127_7703788_8	7484	8722	1	95425_8	00	ATG	GGA/GAG/AGG	5-10bp	0.287
k127_7703788_9	8709	9248	1	95425_9	00	ATG	AGGAG	5-10bp	0.313
k127_7703788_10	9451	11808	1	95425_10	00	ATG	GGAG/GAGG	5-10bp	0.392
k127_7703788_11	11954	12223	1	95425_11	00	ATG	GGAG/GAGG	5-10bp	0.259
k127_7703802_1	3	89	-1	95426_1	10	ATG	GGAG/GAGG	5-10bp	0.425
k127_7703802_2	524	745	1	95426_2	00	ATG	AGGAG	5-10bp	0.572
k127_7703802_3	774	986	1	95426_3	00	ATG	AGGAG	5-10bp	0.531
k127_7703802_4	967	1137	1	95426_4	00	ATG	AGGA	5-10bp	0.591
k127_7703845_1	1	93	1	95427_1	10	Edge	None	None	0.527
k127_7703845_2	97	843	1	95427_2	00	ATG	GGA/GAG/AGG	5-10bp	0.549
k127_7703845_3	925	1311	1	95427_3	00	ATG	GGAGG	5-10bp	0.475
k127_7703845_4	1378	1620	1	95427_4	00	ATG	AGGAG	5-10bp	0.449
k127_7703845_5	1671	2069	1	95427_5	01	TTG	GGAGG	5-10bp	0.531
k127_7704019_1	3	1541	-1	95428_1	10	GTG	GGAGG	5-10bp	0.469
k127_7704019_2	1558	2088	-1	95428_2	01	Edge	None	None	0.450
k127_7704167_1	2	883	-1	95429_1	10	ATG	AGGAGG	5-10bp	0.519
k127_7704167_2	1103	1621	-1	95429_2	01	Edge	None	None	0.543
k127_7704302_1	3	140	-1	95430_1	10	ATG	TAAA	11bp	0.442
k127_7704302_2	142	540	-1	95430_2	00	ATG	AACAA	3bp	0.501
k127_7704302_3	537	848	-1	95430_3	00	ATG	AAAA	11bp	0.468
k127_7704302_4	2142	2486	1	95430_4	01	ATG	AACAA	8bp	0.435
k127_7704384_1	1	573	1	95431_1	10	Edge	None	None	0.339
k127_7704384_2	685	1176	1	95431_2	01	ATG	GGAGG	5-10bp	0.313
k127_7704459_1	3	128	1	95432_1	10	Edge	None	None	0.579
k127_7704459_2	635	1330	1	95432_2	00	ATG	None	None	0.516
k127_7704459_3	1619	2434	1	95432_3	00	ATG	TAAA	11bp	0.565
k127_7704509_1	3	299	1	95433_1	10	Edge	None	None	0.175
k127_7704509_2	812	1390	1	95433_2	00	ATG	None	None	0.157
k127_7704509_3	1854	2105	1	95433_3	01	ATG	None	None	0.234
k127_7704537_1	251	1789	-1	95434_1	00	ATG	AGGAG	5-10bp	0.333
k127_7704552_1	3	101	1	95435_1	10	Edge	None	None	0.242
k127_7704552_2	143	1111	1	95435_2	00	ATG	None	None	0.267
k127_7704552_3	1127	1483	1	95435_3	00	ATG	AGGA	5-10bp	0.269
k127_7704552_4	1480	1797	1	95435_4	01	ATG	GGAG/GAGG	5-10bp	0.258
k127_7704674_1	2	748	-1	95436_1	10	ATG	AGGA	5-10bp	0.545
k127_7704674_2	900	1136	1	95436_2	01	TTG	GGxGG	5-10bp	0.498
k127_7704836_1	2	631	-1	95437_1	10	ATG	None	None	0.444
k127_7704836_2	637	1887	-1	95437_2	00	ATG	None	None	0.411
k127_7704836_3	1881	4670	-1	95437_3	00	ATG	None	None	0.412
k127_7704836_4	4677	5960	-1	95437_4	01	Edge	None	None	0.389
k127_7704855_1	3	491	-1	95438_1	10	ATG	None	None	0.409
k127_7704855_2	598	1176	-1	95438_2	01	Edge	None	None	0.477
k127_7705015_1	1	855	-1	95439_1	10	ATG	None	None	0.600
k127_7705015_2	862	1542	-1	95439_2	00	ATG	None	None	0.590
k127_7705015_3	1542	1721	-1	95439_3	01	Edge	None	None	0.606
k127_7705101_1	177	1256	-1	95440_1	00	ATG	AATAA	13bp	0.237
k127_7705101_2	1426	1686	1	95440_2	00	ATG	TAAAA	3bp	0.238
k127_7705230_1	2	523	1	95441_1	10	Edge	None	None	0.515
k127_7705230_2	641	997	1	95441_2	00	ATG	AGGAG	5-10bp	0.409
k127_7705230_3	998	1204	1	95441_3	00	GTG	GGA/GAG/AGG	11-12bp	0.440
k127_7705230_4	1247	1633	1	95441_4	00	GTG	None	None	0.527
k127_7705230_5	1861	3237	1	95441_5	00	ATG	GGAG/GAGG	5-10bp	0.505
k127_7705230_6	3523	4566	1	95441_6	00	ATG	AGxAGG/AGGxGG	5-10bp	0.504
k127_7705230_7	4694	5806	1	95441_7	01	GTG	GGxGG	5-10bp	0.518
k127_7705428_1	2	739	1	95442_1	10	Edge	None	None	0.321
k127_7705428_2	818	1015	1	95442_2	01	ATG	GGAG/GAGG	5-10bp	0.278
k127_7705588_1	347	1438	-1	95443_1	00	ATG	AGGAG	5-10bp	0.347
k127_7705588_2	1603	2694	-1	95443_2	00	ATG	GGA/GAG/AGG	5-10bp	0.288
k127_7705588_3	2820	3110	1	95443_3	01	ATG	None	None	0.354
k127_7705636_1	3	368	-1	95444_1	10	ATG	GGA/GAG/AGG	5-10bp	0.571
k127_7705636_2	382	1176	-1	95444_2	00	ATG	GGA/GAG/AGG	5-10bp	0.465
k127_7705636_3	1173	1310	-1	95444_3	01	Edge	None	None	0.558
k127_7705641_1	3	959	1	95445_1	10	Edge	None	None	0.249
k127_7705742_1	2	1222	-1	95446_1	11	Edge	None	None	0.450
k127_7705814_1	29	1111	-1	95447_1	00	ATG	None	None	0.583
k127_7705814_2	1116	1709	-1	95447_2	00	GTG	None	None	0.579
k127_7705814_3	1795	2271	1	95447_3	01	ATG	None	None	0.616
k127_7705840_1	2	139	-1	95448_1	10	ATG	TAA	11bp	0.449
k127_7705840_2	147	710	-1	95448_2	00	ATG	AACAA	11bp	0.550
k127_7705840_3	782	1078	-1	95448_3	01	Edge	None	None	0.424
k127_7705940_1	53	1003	1	95449_1	00	ATG	TAA	3bp	0.216
k127_7705940_2	1177	1425	1	95449_2	00	ATG	AAAAAA	12bp	0.281
k127_7705995_1	2	568	1	95450_1	10	Edge	None	None	0.467
k127_7705995_2	565	1266	1	95450_2	00	ATG	None	None	0.463
k127_7705995_3	1466	1762	1	95450_3	01	ATG	None	None	0.542
k127_7706149_1	2	148	-1	95451_1	10	ATG	TAA	11bp	0.374
k127_7706149_2	174	452	-1	95451_2	00	ATG	TAA	12bp	0.362
k127_7706149_3	505	1233	-1	95451_3	01	Edge	None	None	0.354
k127_7706152_1	508	1005	1	95452_1	01	ATG	TAA	12bp	0.209
k127_7706161_1	2	319	1	95453_1	10	Edge	None	None	0.525
k127_7706161_2	341	1267	-1	95453_2	01	Edge	None	None	0.460
k127_7706163_1	171	1514	1	95454_1	00	ATG	GGA/GAG/AGG	5-10bp	0.398
k127_7706163_2	1605	2027	-1	95454_2	01	Edge	None	None	0.331
k127_7706171_1	3	2891	-1	95455_1	11	Edge	None	None	0.173
k127_7706315_1	83	1516	-1	95456_1	01	Edge	None	None	0.506
k127_7706323_1	2	367	1	95457_1	10	Edge	None	None	0.511
k127_7706323_2	369	1691	1	95457_2	00	GTG	GGAG/GAGG	5-10bp	0.485
k127_7706323_3	1716	2348	1	95457_3	00	ATG	AGGAG	5-10bp	0.515
k127_7706323_4	2363	3121	1	95457_4	00	ATG	GGA/GAG/AGG	5-10bp	0.523
k127_7706323_5	3125	3379	1	95457_5	00	ATG	None	None	0.467
k127_7706323_6	3385	3621	1	95457_6	00	TTG	AGGAGG	5-10bp	0.468
k127_7706323_7	3656	3769	1	95457_7	00	ATG	AGGAGG	5-10bp	0.482
k127_7706323_8	3973	4341	1	95457_8	00	ATG	GGAGG	5-10bp	0.469
k127_7706323_9	4354	4752	1	95457_9	00	ATG	AGGAGG	5-10bp	0.536
k127_7706323_10	4781	5377	1	95457_10	00	ATG	GGA/GAG/AGG	11-12bp	0.499
k127_7706323_11	5489	5683	1	95457_11	01	ATG	AGGAGG	5-10bp	0.482
k127_7706338_1	3	311	1	95458_1	10	Edge	None	None	0.608
k127_7706338_2	328	1542	1	95458_2	00	TTG	None	None	0.632
k127_7706338_3	1774	2451	1	95458_3	00	ATG	None	None	0.674
k127_7706338_4	2562	3128	1	95458_4	00	ATG	None	None	0.626
k127_7706338_5	3172	4002	1	95458_5	00	ATG	AGGAG	5-10bp	0.669
k127_7706338_6	4035	4385	1	95458_6	00	ATG	GGAGG	5-10bp	0.670
k127_7706338_7	4455	4847	1	95458_7	01	GTG	None	None	0.700
k127_7706603_1	2	1390	-1	95459_1	10	ATG	None	None	0.573
k127_7706603_2	1387	2598	-1	95459_2	01	Edge	None	None	0.569
k127_7706703_1	1	354	1	95460_1	10	Edge	None	None	0.497
k127_7706703_2	450	1058	1	95460_2	00	ATG	GGAGG	5-10bp	0.440
k127_7706832_1	1	516	1	95461_1	10	Edge	None	None	0.452
k127_7706832_2	534	1232	1	95461_2	01	ATG	TAAAAA	8bp	0.508
k127_7706997_1	1	1080	-1	95462_1	10	ATG	GGAG/GAGG	5-10bp	0.486
k127_7706997_2	1460	1846	1	95462_2	00	ATG	None	None	0.372
k127_7706997_3	1940	3580	1	95462_3	00	ATG	GGA/GAG/AGG	5-10bp	0.418
k127_7706997_4	3653	4705	1	95462_4	01	ATG	None	None	0.467
k127_7707024_1	1	252	1	95463_1	10	Edge	None	None	0.468
k127_7707024_2	252	674	1	95463_2	00	ATG	None	None	0.511
k127_7707024_3	671	1588	1	95463_3	00	ATG	None	None	0.558
k127_7707024_4	1610	2881	-1	95463_4	00	ATG	GGTG	6bp	0.505
k127_7707024_5	2883	3554	-1	95463_5	00	ATG	None	None	0.513
k127_7707024_6	3561	4973	-1	95463_6	00	ATG	GGTG	5bp	0.513
k127_7707024_7	4978	5742	-1	95463_7	00	ATG	None	None	0.498
k127_7707024_8	5735	8149	-1	95463_8	01	Edge	None	None	0.482
k127_7707091_1	2	373	1	95464_1	10	Edge	None	None	0.535
k127_7707091_2	452	1039	1	95464_2	01	ATG	None	None	0.577
k127_7707133_1	1	291	-1	95465_1	10	ATG	AGGAG	5-10bp	0.354
k127_7707133_2	310	735	-1	95465_2	00	ATG	GGAG/GAGG	5-10bp	0.249
k127_7707133_3	986	1150	-1	95465_3	01	Edge	None	None	0.485
k127_7707302_1	79	1305	1	95466_1	01	ATG	GGAGG	5-10bp	0.421
k127_7707344_1	388	558	-1	95467_1	00	ATG	TAA	4bp	0.211
k127_7707344_2	848	1171	1	95467_2	00	ATG	TAA	7bp	0.130
k127_7707429_1	3	362	-1	95468_1	10	ATG	None	None	0.397
k127_7707429_2	359	1102	-1	95468_2	01	Edge	None	None	0.329
k127_7707453_1	2	1027	-1	95469_1	11	Edge	None	None	0.460
k127_7707647_1	3	1085	1	95470_1	11	Edge	None	None	0.506
k127_7707659_1	1	126	1	95471_1	10	Edge	None	None	0.230
k127_7707659_2	126	626	1	95471_2	00	ATG	AGGAG/GGAGG	11-12bp	0.303
k127_7707659_3	711	1016	1	95471_3	00	ATG	None	None	0.268
k127_7707659_4	1136	1237	-1	95471_4	01	Edge	None	None	0.216
k127_7707760_1	2	1957	1	95472_1	11	Edge	None	None	0.586
k127_7707840_1	3	698	-1	95473_1	10	ATG	None	None	0.504
k127_7707840_2	772	1521	-1	95473_2	00	ATG	AGxAG	5-10bp	0.445
k127_7707840_3	1567	1770	-1	95473_3	00	ATG	AGGAG	5-10bp	0.387
k127_7707840_4	1767	2894	-1	95473_4	00	ATG	GGA/GAG/AGG	5-10bp	0.472
k127_7707840_5	2894	4021	-1	95473_5	00	ATG	None	None	0.451
k127_7707840_6	4075	4197	-1	95473_6	01	Edge	None	None	0.455
k127_7708044_1	219	1079	-1	95474_1	00	ATG	None	None	0.297
k127_7708044_2	1076	1360	-1	95474_2	01	Edge	None	None	0.305
k127_7708139_1	1	495	1	95475_1	10	Edge	None	None	0.220
k127_7708139_2	508	804	1	95475_2	00	ATG	AGGAG	3-4bp	0.202
k127_7708139_3	866	2728	1	95475_3	00	ATG	GGA/GAG/AGG	5-10bp	0.287
k127_7708139_4	2721	2849	1	95475_4	01	ATG	AGGA	5-10bp	0.202
k127_7708234_1	3	863	1	95476_1	10	Edge	None	None	0.578
k127_7708234_2	978	1574	-1	95476_2	01	Edge	None	None	0.528
k127_7708249_1	2	1138	-1	95477_1	10	ATG	GGA/GAG/AGG	5-10bp	0.589
k127_7708249_2	1398	2039	-1	95477_2	01	Edge	None	None	0.526
k127_7708422_1	3	1094	1	95478_1	10	Edge	None	None	0.549
k127_7708422_2	1233	2033	1	95478_2	01	ATG	GGAGG	5-10bp	0.501
k127_7708522_1	2	910	1	95479_1	10	Edge	None	None	0.417
k127_7708522_2	907	1104	1	95479_2	01	ATG	GGA/GAG/AGG	5-10bp	0.424
k127_7708701_1	1	426	-1	95480_1	10	ATG	GGAG/GAGG	5-10bp	0.446
k127_7708701_2	428	1609	-1	95480_2	01	Edge	None	None	0.460
k127_7708725_1	2	901	1	95481_1	10	Edge	None	None	0.408
k127_7708725_2	1124	1216	-1	95481_2	01	Edge	None	None	0.516
k127_7708798_1	23	2059	-1	95482_1	00	ATG	TAAA	8bp	0.462
k127_7708856_1	336	932	-1	95483_1	00	ATG	GGAG/GAGG	5-10bp	0.682
k127_7708856_2	934	1170	-1	95483_2	01	Edge	None	None	0.637
k127_7708875_1	2	382	1	95484_1	10	Edge	None	None	0.352
k127_7708875_2	445	864	-1	95484_2	00	ATG	AGGAG	5-10bp	0.379
k127_7708879_1	1	1281	1	95485_1	11	Edge	None	None	0.230
k127_7708902_1	3	1013	1	95486_1	11	Edge	None	None	0.372
k127_7709074_1	1	1053	-1	95487_1	10	ATG	None	None	0.577
k127_7709074_2	1434	1991	1	95487_2	00	ATG	None	None	0.593
k127_7709074_3	2179	2598	-1	95487_3	01	Edge	None	None	0.621
k127_7709134_1	1	339	-1	95488_1	10	ATG	AGGAG	5-10bp	0.481
k127_7709134_2	514	1686	-1	95488_2	00	ATG	GGA/GAG/AGG	11-12bp	0.315
k127_7709134_3	1818	2993	-1	95488_3	00	ATG	AGGAG	5-10bp	0.296
k127_7709134_4	3102	3374	-1	95488_4	00	ATG	None	None	0.275
k127_7709134_5	3527	3802	-1	95488_5	00	ATG	GGA/GAG/AGG	5-10bp	0.301
k127_7709165_1	3	194	-1	95489_1	10	ATG	TAAAAA	5bp	0.396
k127_7709229_1	277	1290	1	95490_1	01	ATG	GGA/GAG/AGG	5-10bp	0.446
k127_7709249_1	1	738	1	95491_1	10	Edge	None	None	0.443
k127_7709249_2	790	1119	1	95491_2	00	ATG	None	None	0.439
k127_7709336_1	1	1419	1	95492_1	10	Edge	None	None	0.424
k127_7709489_1	3	599	-1	95493_1	10	ATG	None	None	0.521
k127_7709489_2	818	1174	-1	95493_2	01	Edge	None	None	0.588
k127_7709494_1	1	996	-1	95494_1	10	ATG	AAA	9bp	0.453
k127_7709494_2	993	2000	-1	95494_2	00	ATG	AATAA	7bp	0.519
k127_7709494_3	2019	2288	-1	95494_3	01	Edge	None	None	0.433
k127_7709572_1	2	181	1	95495_1	10	Edge	None	None	0.511
k127_7709572_2	317	766	1	95495_2	00	ATG	GGAG/GAGG	5-10bp	0.504
k127_7709572_3	768	1169	1	95495_3	00	ATG	AGGAGG	5-10bp	0.545
k127_7709572_4	1166	1423	1	95495_4	01	ATG	AGGA	5-10bp	0.473
k127_7709625_1	2	1582	-1	95496_1	10	ATG	AGGA	5-10bp	0.581
k127_7709625_2	1743	2216	1	95496_2	01	ATG	None	None	0.565
k127_7709678_1	92	280	-1	95497_1	00	ATG	None	None	0.524
k127_7709678_2	584	1885	1	95497_2	01	ATG	None	None	0.577
k127_7709695_1	145	516	1	95498_1	00	ATG	None	None	0.188
k127_7709695_2	582	881	1	95498_2	00	ATG	None	None	0.190
k127_7709695_3	1155	1292	1	95498_3	01	GTG	AGxAG	5-10bp	0.203
k127_7709720_1	2	478	-1	95499_1	10	ATG	GGA/GAG/AGG	5-10bp	0.583
k127_7709720_2	630	1118	-1	95499_2	01	Edge	None	None	0.376
k127_7709726_1	31	927	-1	95500_1	00	GTG	None	None	0.377
k127_7709726_2	965	1720	1	95500_2	00	ATG	None	None	0.373
k127_7709726_3	1759	2187	-1	95500_3	01	Edge	None	None	0.359
k127_7709789_1	3	1085	1	95501_1	11	Edge	None	None	0.351
k127_7709890_1	1	540	1	95502_1	10	Edge	None	None	0.587
k127_7709890_2	601	1008	1	95502_2	01	ATG	None	None	0.569
k127_7710001_1	1	207	1	95503_1	10	Edge	None	None	0.266
k127_7710001_2	301	1146	1	95503_2	01	ATG	AGGAG	5-10bp	0.268
k127_7710014_1	1	237	1	95504_1	10	Edge	None	None	0.473
k127_7710014_2	363	650	1	95504_2	00	ATG	GGAG/GAGG	5-10bp	0.524
k127_7710014_3	802	1062	1	95504_3	00	ATG	AGGA	5-10bp	0.414
k127_7710014_4	1187	1246	1	95504_4	01	ATG	AGGAG	5-10bp	0.467
k127_7710054_1	1	1449	1	95505_1	10	Edge	None	None	0.396
k127_7710058_1	3	971	1	95506_1	10	Edge	None	None	0.457
k127_7710430_1	2	1753	-1	95507_1	10	ATG	None	None	0.377
k127_7710493_1	1	315	-1	95508_1	10	TTG	GGA/GAG/AGG	5-10bp	0.502
k127_7710493_2	296	1438	-1	95508_2	01	Edge	None	None	0.446
k127_7710539_1	2	904	-1	95509_1	10	ATG	GGAG/GAGG	5-10bp	0.633
k127_7710539_2	1106	1237	1	95509_2	01	ATG	AGGAGG	5-10bp	0.591
k127_7710943_1	3	635	-1	95510_1	10	ATG	3Base/5BMM	13-15bp	0.404
k127_7710943_2	635	1048	-1	95510_2	00	ATG	4Base/6BMM	13-15bp	0.418
k127_7710943_3	1045	1443	-1	95510_3	00	ATG	AGGAG	5-10bp	0.411
k127_7710943_4	1440	1649	-1	95510_4	00	ATG	AGGAG	5-10bp	0.448
k127_7710943_5	1646	1804	-1	95510_5	00	ATG	GGAG/GAGG	5-10bp	0.346
k127_7710943_6	1818	2024	-1	95510_6	00	ATG	GGA/GAG/AGG	5-10bp	0.401
k127_7710943_7	2026	2310	-1	95510_7	00	ATG	AGGAGG	5-10bp	0.414
k127_7710943_8	2310	2459	-1	95510_8	01	Edge	None	None	0.360
k127_7710964_1	44	1888	-1	95511_1	00	ATG	None	None	0.618
k127_7710964_2	1992	2813	-1	95511_2	01	Edge	None	None	0.590
k127_7711057_1	2	1279	1	95512_1	10	Edge	None	None	0.516
k127_7711057_2	1282	1593	-1	95512_2	00	ATG	None	None	0.558
k127_7711057_3	1590	1880	-1	95512_3	01	Edge	None	None	0.550
k127_7711071_1	1	99	-1	95513_1	10	ATG	None	None	0.343
k127_7711071_2	115	1362	-1	95513_2	00	ATG	None	None	0.332
k127_7711071_3	1428	1910	1	95513_3	01	ATG	None	None	0.327
k127_7711575_1	3	101	1	95515_1	10	Edge	None	None	0.444
k127_7711575_2	459	812	1	95515_2	00	ATG	AGGAG	5-10bp	0.367
k127_7711630_1	109	3084	1	95516_1	00	ATG	None	None	0.190
k127_7711697_1	1	1455	1	95517_1	10	Edge	None	None	0.330
k127_7711697_2	1452	2102	1	95517_2	01	ATG	None	None	0.338
k127_7711905_1	702	902	-1	95518_1	00	ATG	None	None	0.239
k127_7711905_2	1083	1484	-1	95518_2	00	ATG	None	None	0.269
k127_7711905_3	1746	1859	-1	95518_3	01	Edge	None	None	0.254
k127_7711940_1	2	184	-1	95519_1	10	GTG	GGAG/GAGG	5-10bp	0.601
k127_7711940_2	342	2063	-1	95519_2	01	Edge	None	None	0.546
k127_7711993_1	2	922	1	95520_1	10	Edge	None	None	0.331
k127_7711993_2	925	1155	1	95520_2	00	ATG	GGAG/GAGG	5-10bp	0.429
k127_7712067_1	2	709	1	95521_1	10	Edge	None	None	0.444
k127_7712067_2	763	2448	1	95521_2	01	ATG	AGGAG	5-10bp	0.393
k127_7712115_1	77	595	-1	95522_1	00	ATG	None	None	0.198
k127_7712115_2	541	912	-1	95522_2	00	ATG	None	None	0.185
k127_7712316_1	2	1033	-1	95523_1	11	Edge	None	None	0.635
k127_7712329_1	1	822	-1	95524_1	10	ATG	GGAG/GAGG	5-10bp	0.556
k127_7712329_2	1333	1449	-1	95524_2	01	Edge	None	None	0.470
k127_7712485_1	1	180	-1	95525_1	10	ATG	GGAGG	5-10bp	0.411
k127_7712485_2	337	1323	1	95525_2	00	ATG	AGGAGG	5-10bp	0.501
k127_7712485_3	1341	1463	-1	95525_3	01	Edge	None	None	0.528
k127_7712520_1	1	1353	1	95526_1	10	Edge	None	None	0.520
k127_7712520_2	1372	2265	1	95526_2	00	ATG	TAA	11bp	0.479
k127_7712709_1	3	503	1	95527_1	10	Edge	None	None	0.363
k127_7712709_2	496	1716	1	95527_2	00	ATG	None	None	0.359
k127_7712709_3	1779	1919	1	95527_3	00	ATG	GGA/GAG/AGG	5-10bp	0.390
k127_7712709_4	1960	2337	-1	95527_4	00	ATG	GGA/GAG/AGG	5-10bp	0.317
k127_7712709_5	2345	3250	-1	95527_5	00	ATG	AGGA	5-10bp	0.305
k127_7712709_6	3331	4701	1	95527_6	00	ATG	AGGAG	5-10bp	0.321
k127_7712709_7	4694	4906	1	95527_7	00	GTG	AGGA	5-10bp	0.366
k127_7712923_1	62	2005	-1	95528_1	01	Edge	None	None	0.563
k127_7712944_1	3	1112	1	95529_1	10	Edge	None	None	0.410
k127_7712981_1	3	155	-1	95530_1	10	ATG	None	None	0.405
k127_7712981_2	230	1090	-1	95530_2	01	Edge	None	None	0.519
k127_7713066_1	1	600	-1	95531_1	10	ATG	TAA	4bp	0.468
k127_7713066_2	634	2328	-1	95531_2	00	TTG	AAAA	14bp	0.483
k127_7713066_3	2439	2768	1	95531_3	01	ATG	None	None	0.464
k127_7713094_1	1	852	1	95532_1	10	Edge	None	None	0.218
k127_7713094_2	1012	1206	1	95532_2	01	ATG	GGA/GAG/AGG	5-10bp	0.169
k127_7713143_1	1	507	1	95533_1	10	Edge	None	None	0.383
k127_7713143_2	521	1576	1	95533_2	00	ATG	GGAG/GAGG	5-10bp	0.370
k127_7713143_3	1600	2079	1	95533_3	01	ATG	GGAG/GAGG	5-10bp	0.379
k127_7713150_1	2	130	-1	95534_1	10	ATG	None	None	0.512
k127_7713150_2	249	1679	-1	95534_2	00	ATG	None	None	0.610
k127_7713150_3	1848	1967	1	95534_3	01	ATG	None	None	0.475
k127_7713256_1	2	829	-1	95535_1	10	ATG	AGGAG	5-10bp	0.278
k127_7713256_2	957	1457	1	95535_2	01	ATG	AGGA/GGAG/GAGG	11-12bp	0.240
k127_7713311_1	3	179	-1	95536_1	10	ATG	GGAGG	3-4bp	0.644
k127_7713311_2	193	408	-1	95536_2	00	ATG	GGAGG	5-10bp	0.579
k127_7713311_3	401	1630	-1	95536_3	00	GTG	GGAG/GAGG	5-10bp	0.698
k127_7713311_4	1627	2280	-1	95536_4	00	ATG	GGAGG	5-10bp	0.648
k127_7713311_5	2306	4228	-1	95536_5	01	Edge	None	None	0.642
k127_7713363_1	219	323	1	95537_1	00	ATG	GGAG/GAGG	5-10bp	0.362
k127_7713363_2	440	1156	1	95537_2	00	ATG	GGAGG	5-10bp	0.438
k127_7713363_3	1376	3001	-1	95537_3	00	ATG	GGxGG	5-10bp	0.514
k127_7713363_4	2979	3449	-1	95537_4	00	ATG	None	None	0.563
k127_7713363_5	3449	3655	-1	95537_5	00	ATG	AGGAGG	5-10bp	0.498
k127_7713363_6	3825	4187	-1	95537_6	00	ATG	3Base/5BMM	13-15bp	0.545
k127_7713363_7	4184	5113	-1	95537_7	00	ATG	AGGA	5-10bp	0.524
k127_7713399_1	3	842	-1	95538_1	10	ATG	None	None	0.531
k127_7713399_2	835	1038	-1	95538_2	01	Edge	None	None	0.510
k127_7713624_1	2	1111	-1	95539_1	11	Edge	None	None	0.623
k127_7713678_1	1	330	1	95540_1	10	Edge	None	None	0.497
k127_7713678_2	633	872	1	95540_2	00	ATG	GGAG/GAGG	5-10bp	0.358
k127_7713678_3	879	1043	1	95540_3	01	TTG	None	None	0.412
k127_7713686_1	2	133	1	95541_1	10	Edge	None	None	0.364
k127_7713686_2	138	407	1	95541_2	00	ATG	TAAAAA	11bp	0.456
k127_7713686_3	702	2252	1	95541_3	00	ATG	TAAA	11bp	0.418
k127_7713810_1	2	919	1	95542_1	10	Edge	None	None	0.516
k127_7713882_1	2	1192	-1	95543_1	11	Edge	None	None	0.530
k127_7714165_1	1	387	1	95544_1	10	Edge	None	None	0.509
k127_7714165_2	450	1142	1	95544_2	01	ATG	AGGAG	5-10bp	0.522
k127_7714253_1	239	1093	-1	95545_1	00	ATG	None	None	0.219
k127_7714253_2	1409	1510	1	95545_2	01	ATG	None	None	0.225
k127_7714553_1	1	381	-1	95546_1	10	ATG	TAA	15bp	0.346
k127_7714553_2	467	1429	1	95546_2	00	ATG	TAA	12bp	0.253
k127_7714590_1	1	120	-1	95547_1	10	ATG	TAA	11bp	0.383
k127_7714590_2	132	617	-1	95547_2	00	ATG	TAA	13bp	0.416
k127_7714590_3	668	2173	-1	95547_3	00	ATG	TAA	3bp	0.396
k127_7714590_4	2195	3664	-1	95547_4	00	ATG	TAA	3bp	0.409
k127_7714590_5	3718	4872	-1	95547_5	00	ATG	TAA	6bp	0.435
k127_7714590_6	4916	5983	-1	95547_6	00	ATG	TAAA	8bp	0.412
k127_7714590_7	5997	6425	-1	95547_7	01	Edge	None	None	0.427
k127_7714614_1	118	312	1	95548_1	00	ATG	TAA	10bp	0.323
k127_7714614_2	329	1180	1	95548_2	00	ATG	TAA	12bp	0.364
k127_7714614_3	1208	1306	1	95548_3	01	ATG	TAA	12bp	0.273
k127_7714659_1	3	1133	1	95549_1	10	Edge	None	None	0.358
k127_7714659_2	1117	1419	1	95549_2	01	ATG	None	None	0.307
k127_7714760_1	1	1002	1	95550_1	10	Edge	None	None	0.358
k127_7714760_2	1006	1233	-1	95550_2	01	Edge	None	None	0.408
k127_7714774_1	2	1075	1	95551_1	10	Edge	None	None	0.480
k127_7714774_2	1086	2075	-1	95551_2	00	ATG	AACAA	8bp	0.502
k127_7714774_3	2101	2961	-1	95551_3	00	TTG	TAAAA	14bp	0.488
k127_7714774_4	3274	3732	1	95551_4	00	ATG	TAA	9bp	0.512
k127_7714774_5	3729	4661	1	95551_5	00	ATG	TAA	15bp	0.526
k127_7714774_6	4725	5204	1	95551_6	00	ATG	None	None	0.496
k127_7714774_7	5214	5363	1	95551_7	01	ATG	TAA	9bp	0.493
k127_7714850_1	2	1516	1	95552_1	10	Edge	None	None	0.272
k127_7714850_2	1513	1893	1	95552_2	01	ATG	GGAG/GAGG	5-10bp	0.307
k127_7714970_1	1	159	-1	95553_1	10	ATG	GGAG/GAGG	5-10bp	0.447
k127_7714970_2	161	349	-1	95553_2	00	GTG	None	None	0.344
k127_7714970_3	561	950	-1	95553_3	00	ATG	None	None	0.295
k127_7714971_1	3	617	-1	95554_1	10	ATG	AGGAGG	3-4bp	0.439
k127_7714971_2	702	1469	-1	95554_2	01	Edge	None	None	0.484
k127_7715031_1	3	626	-1	95555_1	10	ATG	AGGAG	5-10bp	0.319
k127_7715031_2	613	1161	-1	95555_2	01	Edge	None	None	0.277
k127_7715042_1	3	941	1	95556_1	10	Edge	None	None	0.517
k127_7715042_2	943	1917	1	95556_2	01	ATG	None	None	0.513
k127_7715174_1	1	1059	1	95557_1	10	Edge	None	None	0.567
k127_7715174_2	1071	1250	1	95557_2	01	ATG	None	None	0.489
k127_7715246_1	1	324	-1	95558_1	10	TTG	GGAG/GAGG	5-10bp	0.315
k127_7715246_2	424	717	-1	95558_2	00	ATG	GGAG/GAGG	5-10bp	0.364
k127_7715246_3	728	1177	-1	95558_3	00	ATG	AGGAG	5-10bp	0.298
k127_7715246_4	1190	1576	-1	95558_4	00	ATG	AGGAG	5-10bp	0.313
k127_7715246_5	1712	2053	-1	95558_5	00	ATG	GGAG/GAGG	5-10bp	0.307
k127_7715381_1	86	451	1	95559_1	00	ATG	TAAA	12bp	0.402
k127_7715381_2	582	896	1	95559_2	00	ATG	TAAAA	13bp	0.381
k127_7715381_3	893	1156	1	95559_3	01	ATG	TAA	12bp	0.379
k127_7715414_1	128	937	1	95560_1	00	ATG	GGA/GAG/AGG	5-10bp	0.415
k127_7715414_2	1167	1544	-1	95560_2	01	Edge	None	None	0.331
k127_7715452_1	162	1601	1	95561_1	00	ATG	GGAG/GAGG	5-10bp	0.394
k127_7715452_2	1803	3086	1	95561_2	01	ATG	AGxAGG/AGGxGG	5-10bp	0.362
k127_7715481_1	1	777	-1	95562_1	10	ATG	None	None	0.526
k127_7715481_2	797	1402	1	95562_2	01	ATG	None	None	0.464
k127_7715552_1	3	869	-1	95563_1	10	ATG	GGAG/GAGG	5-10bp	0.317
k127_7715552_2	916	1107	-1	95563_2	01	Edge	None	None	0.339
k127_7715912_1	197	1084	1	95564_1	01	TTG	GGAGG	5-10bp	0.535
k127_7715987_1	2	133	-1	95565_1	10	ATG	AAA	15bp	0.576
k127_7715987_2	205	777	-1	95565_2	00	ATG	None	None	0.504
k127_7715987_3	1100	1210	1	95565_3	01	ATG	None	None	0.505
k127_7716081_1	2	1237	1	95566_1	10	Edge	None	None	0.584
k127_7716094_1	1	1494	1	95567_1	10	Edge	None	None	0.378
k127_7716094_2	1513	1683	1	95567_2	00	ATG	4Base/6BMM	13-15bp	0.380
k127_7716094_3	1683	2351	1	95567_3	01	ATG	AGGAG	5-10bp	0.475
k127_7716120_1	1	1014	1	95568_1	11	Edge	None	None	0.783
k127_7716173_1	2	568	-1	95569_1	10	ATG	AGGAG	5-10bp	0.374
k127_7716173_2	561	1106	-1	95569_2	01	Edge	None	None	0.308
k127_7716240_1	1	1068	1	95570_1	11	Edge	None	None	0.438
k127_7716287_1	2	739	1	95571_1	10	Edge	None	None	0.430
k127_7716287_2	961	1248	1	95571_2	00	ATG	GGAGG	5-10bp	0.323
k127_7716287_3	1331	1618	1	95571_3	01	ATG	GGA/GAG/AGG	11-12bp	0.427
k127_7716592_1	2	1528	1	95572_1	10	Edge	None	None	0.491
k127_7716592_2	1598	2506	-1	95572_2	01	Edge	None	None	0.512
k127_7716683_1	3	1292	1	95573_1	10	Edge	None	None	0.593
k127_7716683_2	1587	2867	1	95573_2	01	TTG	AGGA/GGAG/GAGG	11-12bp	0.570
k127_7716748_1	2	301	-1	95574_1	10	ATG	None	None	0.487
k127_7716748_2	377	739	-1	95574_2	00	ATG	AGGA	5-10bp	0.521
k127_7716748_3	843	1046	-1	95574_3	01	Edge	None	None	0.520
k127_7716818_1	1	555	1	95575_1	10	Edge	None	None	0.416
k127_7716818_2	552	761	1	95575_2	00	ATG	AGGAGG	5-10bp	0.343
k127_7716818_3	834	1016	1	95575_3	00	ATG	AGGAGG	5-10bp	0.372
k127_7716818_4	1029	1106	1	95575_4	01	ATG	AGxAGG/AGGxGG	5-10bp	0.308
k127_7716845_1	3	869	1	95576_1	10	Edge	None	None	0.511
k127_7716845_2	1035	1103	1	95576_2	01	ATG	TAA	11bp	0.478
k127_7717080_1	70	3777	1	95577_1	01	ATG	TAA	5bp	0.422
k127_7717163_1	1	705	-1	95578_1	10	ATG	AACAA	8bp	0.573
k127_7717239_1	245	544	1	95579_1	00	ATG	TAA	13bp	0.263
k127_7717239_2	567	674	1	95579_2	00	ATG	None	None	0.287
k127_7717239_3	705	977	1	95579_3	00	ATG	TAA	10bp	0.308
k127_7717239_4	1026	1121	1	95579_4	00	GTG	TAA	10bp	0.250
k127_7717239_5	1175	1333	1	95579_5	00	ATG	None	None	0.308
k127_7717239_6	1451	1579	1	95579_6	00	ATG	TAA	10bp	0.341
k127_7717239_7	1861	2097	1	95579_7	00	ATG	TAA	4bp	0.266
k127_7717343_1	2	604	-1	95580_1	00	ATG	None	None	0.512
k127_7717343_2	606	956	-1	95580_2	00	ATG	None	None	0.521
k127_7717343_3	979	1698	-1	95580_3	01	Edge	None	None	0.500
k127_7717654_1	3	1046	-1	95581_1	11	Edge	None	None	0.189
k127_7717738_1	1	1029	1	95582_1	11	Edge	None	None	0.238
k127_7717790_1	1	306	1	95583_1	10	Edge	None	None	0.418
k127_7717790_2	533	1315	1	95583_2	00	ATG	None	None	0.442
k127_7717790_3	1312	1836	1	95583_3	01	GTG	GGA/GAG/AGG	5-10bp	0.415
k127_7717837_1	3	881	1	95584_1	10	Edge	None	None	0.565
k127_7717837_2	878	1246	1	95584_2	01	ATG	None	None	0.583
k127_7718084_1	1	1017	-1	95585_1	10	ATG	GGAGG	5-10bp	0.454
k127_7718084_2	1220	1501	-1	95585_2	00	ATG	GGAG/GAGG	5-10bp	0.461
k127_7718209_1	2	1627	1	95586_1	11	Edge	None	None	0.352
k127_7718280_1	1	1416	-1	95587_1	10	ATG	None	None	0.184
k127_7718530_1	3	257	1	95588_1	10	Edge	None	None	0.541
k127_7718530_2	373	1680	1	95588_2	01	ATG	AGGA	5-10bp	0.555
k127_7718534_1	1	507	1	95589_1	10	Edge	None	None	0.471
k127_7718534_2	513	1439	1	95589_2	00	ATG	AATAA	5bp	0.447
k127_7718534_3	1436	1762	1	95589_3	01	ATG	AATAA	4bp	0.486
k127_7718537_1	1	1143	1	95590_1	11	Edge	None	None	0.515
k127_7718644_1	2	1981	1	95591_1	11	Edge	None	None	0.429
k127_7718652_1	2	814	-1	95592_1	10	ATG	None	None	0.378
k127_7718652_2	923	1195	-1	95592_2	00	ATG	None	None	0.322
k127_7718652_3	1304	1465	-1	95592_3	01	Edge	None	None	0.333
k127_7718699_1	3	1370	-1	95593_1	11	Edge	None	None	0.464
k127_7718721_1	1	354	-1	95594_1	10	ATG	GGAG/GAGG	5-10bp	0.559
k127_7718721_2	347	1084	-1	95594_2	01	Edge	None	None	0.549
k127_7719004_1	1	675	1	95595_1	10	Edge	None	None	0.637
k127_7719004_2	800	1102	1	95595_2	00	ATG	GGAGG	5-10bp	0.627
k127_7719004_3	1156	1584	1	95595_3	01	GTG	AGGAGG	5-10bp	0.597
k127_7719131_1	3	194	-1	95596_1	10	ATG	None	None	0.182
k127_7719131_2	137	364	-1	95596_2	00	ATG	None	None	0.193
k127_7719131_3	428	574	-1	95596_3	00	ATG	None	None	0.190
k127_7719131_4	970	1272	1	95596_4	00	TTG	None	None	0.218
k127_7719138_1	1	1113	-1	95597_1	11	Edge	None	None	0.332
k127_7719148_1	2	619	1	95598_1	10	Edge	None	None	0.477
k127_7719148_2	647	1144	1	95598_2	01	ATG	TAA	11bp	0.464
k127_7719389_1	2	862	-1	95599_1	10	ATG	GGAGG	5-10bp	0.338
k127_7719389_2	874	1404	-1	95599_2	00	ATG	GGAGG	5-10bp	0.324
k127_7719491_1	86	307	-1	95600_1	00	ATG	GGA/GAG/AGG	5-10bp	0.306
k127_7719491_2	589	1650	-1	95600_2	01	Edge	None	None	0.446
k127_7719559_1	27	1322	-1	95601_1	00	ATG	None	None	0.358
k127_7719559_2	1444	2880	-1	95601_2	00	ATG	TAAA	6bp	0.344
k127_7719578_1	1	1050	1	95602_1	11	Edge	None	None	0.543
k127_7719776_1	1	495	-1	95603_1	10	ATG	GGA/GAG/AGG	5-10bp	0.323
k127_7719776_2	523	1572	-1	95603_2	01	Edge	None	None	0.409
k127_7719806_1	3	71	-1	95604_1	10	ATG	AAAA	3bp	0.348
k127_7719806_2	68	505	-1	95604_2	00	ATG	TATAA	11bp	0.468
k127_7719806_3	525	2834	-1	95604_3	00	ATG	TAA	11bp	0.355
k127_7719806_4	3191	3391	-1	95604_4	00	ATG	TAA	11bp	0.413
k127_7719911_1	3	2864	1	95605_1	10	Edge	None	None	0.340
k127_7719911_2	2950	3825	1	95605_2	00	TTG	AGxAG	5-10bp	0.346
k127_7719911_3	3829	4008	1	95605_3	01	ATG	AGGA	5-10bp	0.250
k127_7719915_1	3	176	1	95606_1	10	Edge	None	None	0.299
k127_7719915_2	183	845	1	95606_2	00	ATG	AGGAG	5-10bp	0.356
k127_7719915_3	876	1355	-1	95606_3	00	ATG	AGGAG	5-10bp	0.258
k127_7719928_1	72	1181	-1	95607_1	01	Edge	None	None	0.323
k127_7720014_1	3	401	1	95608_1	10	Edge	None	None	0.434
k127_7720014_2	509	859	1	95608_2	00	ATG	AGGAGG	5-10bp	0.504
k127_7720092_1	115	1290	1	95609_1	00	ATG	None	None	0.259
k127_7720105_1	22	330	-1	95610_1	00	ATG	None	None	0.547
k127_7720105_2	599	1141	-1	95610_2	00	ATG	AAA	13bp	0.558
k127_7720105_3	1436	1639	1	95610_3	00	ATG	AACAA	15bp	0.539
k127_7720105_4	2097	2375	1	95610_4	01	ATG	AAA	14bp	0.538
k127_7720109_1	3	1922	1	95611_1	10	Edge	None	None	0.451
k127_7720109_2	2062	2838	-1	95611_2	00	ATG	AAAA	3bp	0.533
k127_7720109_3	2838	4100	-1	95611_3	00	ATG	TAAA	12bp	0.498
k127_7720109_4	4118	4525	-1	95611_4	01	Edge	None	None	0.493
k127_7720168_1	3	161	1	95612_1	10	Edge	None	None	0.642
k127_7720168_2	158	568	1	95612_2	00	GTG	AGGAG	5-10bp	0.620
k127_7720168_3	582	1130	1	95612_3	01	ATG	AGGAG	5-10bp	0.656
k127_7720182_1	2	364	-1	95613_1	10	ATG	AGGT	9bp	0.446
k127_7720182_2	370	1032	-1	95613_2	01	Edge	None	None	0.507
k127_7720286_1	1	147	1	95614_1	10	Edge	None	None	0.313
k127_7720286_2	159	503	1	95614_2	00	ATG	AGGAG	5-10bp	0.368
k127_7720286_3	519	1517	1	95614_3	01	ATG	AGGA	5-10bp	0.356
k127_7720390_1	1	828	-1	95615_1	10	ATG	None	None	0.446
k127_7720390_2	909	1154	-1	95615_2	01	Edge	None	None	0.459
k127_7720482_1	120	533	1	95616_1	00	ATG	TAA	11bp	0.336
k127_7720482_2	548	826	1	95616_2	00	ATG	TAAA	9bp	0.362
k127_7720482_3	1233	1355	1	95616_3	01	ATG	TAA	11bp	0.317
k127_7720562_1	3	1058	-1	95617_1	10	ATG	AGGAG	5-10bp	0.465
k127_7720562_2	1199	1540	-1	95617_2	00	ATG	None	None	0.500
k127_7720562_3	1570	2193	1	95617_3	00	ATG	AGGA	5-10bp	0.479
k127_7720562_4	2242	2343	1	95617_4	01	ATG	GGA/GAG/AGG	5-10bp	0.490
k127_7720782_1	1	390	-1	95618_1	10	ATG	AAAAA	12bp	0.495
k127_7720782_2	615	884	1	95618_2	00	ATG	TAA	13bp	0.515
k127_7720782_3	959	1117	-1	95618_3	01	Edge	None	None	0.497
k127_7721064_1	157	2658	-1	95619_1	00	ATG	None	None	0.202
k127_7721190_1	3	911	-1	95620_1	10	ATG	TAA	6bp	0.298
k127_7721317_1	3	326	-1	95621_1	10	ATG	AGGAG	5-10bp	0.188
k127_7721317_2	588	1490	1	95621_2	01	ATG	GGAG/GAGG	5-10bp	0.236
k127_7721374_1	465	782	1	95622_1	00	ATG	AACAA	10bp	0.381
k127_7721374_2	791	1108	1	95622_2	00	ATG	TAAA	11bp	0.459
k127_7721374_3	1222	1659	-1	95622_3	01	Edge	None	None	0.543
k127_7721472_1	2	214	1	95623_1	10	Edge	None	None	0.549
k127_7721472_2	254	1177	-1	95623_2	01	Edge	None	None	0.558
k127_7721562_1	3	383	-1	95624_1	10	ATG	AAAA	14bp	0.535
k127_7721562_2	652	1263	1	95624_2	00	ATG	TAAA	15bp	0.493
k127_7721661_1	1	1197	1	95625_1	11	Edge	None	None	0.274
k127_7721698_1	25	576	-1	95626_1	00	ATG	None	None	0.384
k127_7721831_1	70	1041	-1	95627_1	01	Edge	None	None	0.450
k127_7722183_1	3	560	1	95628_1	10	Edge	None	None	0.396
k127_7722183_2	544	1662	1	95628_2	01	ATG	GGA/GAG/AGG	11-12bp	0.385
k127_7722277_1	2	1003	-1	95629_1	11	Edge	None	None	0.583
k127_7722343_1	1	153	-1	95630_1	10	GTG	None	None	0.288
k127_7722343_2	400	1368	1	95630_2	00	ATG	GGAG/GAGG	5-10bp	0.402
k127_7722343_3	1434	1628	-1	95630_3	00	ATG	None	None	0.282
k127_7722343_4	1621	1884	-1	95630_4	01	Edge	None	None	0.390
k127_7722365_1	2	658	-1	95631_1	10	ATG	AAA	11bp	0.457
k127_7722405_1	1008	1205	-1	95632_1	00	ATG	None	None	0.283
k127_7722405_2	1442	1999	-1	95632_2	00	ATG	GGA/GAG/AGG	5-10bp	0.341
k127_7722405_3	2135	2209	-1	95632_3	01	Edge	None	None	0.307
k127_7722487_1	1	231	-1	95633_1	10	ATG	GGA/GAG/AGG	5-10bp	0.290
k127_7722487_2	291	1106	-1	95633_2	01	Edge	None	None	0.371
k127_7722678_1	192	569	1	95634_1	00	ATG	None	None	0.450
k127_7722678_2	566	1249	1	95634_2	00	ATG	None	None	0.510
k127_7723007_1	2	184	1	95635_1	10	Edge	None	None	0.361
k127_7723007_2	404	769	1	95635_2	00	ATG	TAA	11bp	0.328
k127_7723007_3	782	1774	1	95635_3	01	ATG	TAA	12bp	0.335
k127_7723031_1	63	389	-1	95636_1	00	ATG	None	None	0.483
k127_7723031_2	391	1326	-1	95636_2	01	Edge	None	None	0.466
k127_7723118_1	2	319	-1	95637_1	10	ATG	GGAG/GAGG	5-10bp	0.368
k127_7723118_2	316	798	-1	95637_2	00	ATG	GGAG/GAGG	5-10bp	0.362
k127_7723118_3	865	1584	-1	95637_3	00	ATG	None	None	0.369
k127_7723145_1	2	85	-1	95638_1	10	ATG	AAAAA	5bp	0.369
k127_7723145_2	212	1516	1	95638_2	00	ATG	TAA	15bp	0.545
k127_7723145_3	1544	1702	1	95638_3	00	ATG	AATAA	6bp	0.403
k127_7723145_4	1788	2180	1	95638_4	00	ATG	AAAA	14bp	0.542
k127_7723145_5	2251	2364	1	95638_5	01	ATG	TAAA	9bp	0.421
k127_7723211_1	1	513	1	95639_1	10	Edge	None	None	0.279
k127_7723211_2	601	1530	1	95639_2	00	ATG	AGGAG	5-10bp	0.278
k127_7723211_3	1531	1881	-1	95639_3	00	ATG	AGGAG	5-10bp	0.271
k127_7723211_4	1905	2870	-1	95639_4	00	ATG	GGA/GAG/AGG	5-10bp	0.293
k127_7723211_5	2887	3150	-1	95639_5	01	Edge	None	None	0.318
k127_7723236_1	1	351	1	95640_1	10	Edge	None	None	0.328
k127_7723236_2	370	1158	1	95640_2	00	ATG	GGA/GAG/AGG	5-10bp	0.350
k127_7723236_3	1238	2068	1	95640_3	01	ATG	None	None	0.276
k127_7723258_1	1	318	-1	95641_1	10	ATG	TAAA	14bp	0.396
k127_7723258_2	334	1032	-1	95641_2	01	Edge	None	None	0.375
k127_7723264_1	1	1134	-1	95642_1	10	ATG	None	None	0.516
k127_7723264_2	1611	1808	1	95642_2	00	ATG	None	None	0.571
k127_7723312_1	195	1019	1	95643_1	00	ATG	None	None	0.425
k127_7723312_2	1357	1953	1	95643_2	00	ATG	TAA	5bp	0.313
k127_7723312_3	1958	2422	1	95643_3	01	ATG	AAAAA	11bp	0.340
k127_7723544_1	3	128	1	95644_1	10	Edge	None	None	0.571
k127_7723544_2	131	826	1	95644_2	00	ATG	None	None	0.545
k127_7723544_3	846	1679	1	95644_3	00	ATG	None	None	0.523
k127_7723544_4	1676	2104	1	95644_4	00	ATG	None	None	0.517
k127_7723544_5	2107	2877	1	95644_5	00	ATG	None	None	0.497
k127_7723544_6	2990	3097	1	95644_6	01	ATG	None	None	0.556
k127_7723553_1	1	477	1	95645_1	10	Edge	None	None	0.583
k127_7723553_2	508	780	1	95645_2	00	ATG	None	None	0.505
k127_7723553_3	767	1564	-1	95645_3	01	Edge	None	None	0.556
k127_7723623_1	3	680	1	95646_1	10	Edge	None	None	0.532
k127_7723623_2	722	1063	1	95646_2	00	ATG	None	None	0.556
k127_7723623_3	1065	2561	1	95646_3	00	ATG	None	None	0.552
k127_7723623_4	2608	3846	1	95646_4	00	ATG	None	None	0.532
k127_7723623_5	3852	6020	1	95646_5	01	ATG	None	None	0.569
k127_7723628_1	1	126	1	95647_1	10	Edge	None	None	0.421
k127_7723628_2	280	483	-1	95647_2	00	ATG	GGAG/GAGG	5-10bp	0.373
k127_7723628_3	484	663	-1	95647_3	00	ATG	AGGAGG	5-10bp	0.394
k127_7723628_4	944	1144	-1	95647_4	00	ATG	AGGAGG	5-10bp	0.383
k127_7723628_5	1195	1980	-1	95647_5	01	Edge	None	None	0.379
k127_7723644_1	1	777	1	95648_1	10	Edge	None	None	0.486
k127_7723644_2	779	1318	1	95648_2	01	ATG	GGA/GAG/AGG	5-10bp	0.463
k127_7723702_1	3	854	1	95649_1	10	Edge	None	None	0.641
k127_7723702_2	1011	1589	1	95649_2	01	ATG	AGxAGG/AGGxGG	5-10bp	0.658
k127_7723794_1	3	794	1	95650_1	10	Edge	None	None	0.455
k127_7724070_1	2	1303	1	95651_1	11	Edge	None	None	0.555
k127_7724161_1	3	1097	-1	95652_1	11	Edge	None	None	0.321
k127_7724165_1	1	993	1	95653_1	10	Edge	None	None	0.470
k127_7724165_2	990	1259	1	95653_2	00	ATG	AGGAG	5-10bp	0.467
k127_7724165_3	1256	1714	1	95653_3	00	TTG	GGAGG	5-10bp	0.466
k127_7724165_4	1843	2763	1	95653_4	01	TTG	AGxAG	5-10bp	0.434
k127_7724214_1	1	1065	-1	95654_1	11	Edge	None	None	0.544
k127_7724219_1	2	1030	-1	95655_1	11	Edge	None	None	0.549
k127_7724288_1	2	1978	1	95656_1	10	Edge	None	None	0.367
k127_7724288_2	2003	2689	-1	95656_2	00	ATG	GGA/GAG/AGG	5-10bp	0.330
k127_7724288_3	2757	4163	1	95656_3	01	ATG	None	None	0.325
k127_7724308_1	3	845	-1	95657_1	10	ATG	None	None	0.555
k127_7724308_2	947	1645	1	95657_2	01	ATG	None	None	0.525
k127_7724354_1	2	1078	1	95658_1	10	Edge	None	None	0.548
k127_7724354_2	1085	1330	1	95658_2	01	ATG	None	None	0.492
k127_7724475_1	1	1143	1	95659_1	11	Edge	None	None	0.477
k127_7724569_1	2	202	-1	95660_1	10	ATG	TAA	12bp	0.458
k127_7724569_2	225	1748	-1	95660_2	01	Edge	None	None	0.324
k127_7724570_1	3	521	-1	95661_1	10	ATG	AAA	14bp	0.557
k127_7724570_2	521	1543	-1	95661_2	01	Edge	None	None	0.540
k127_7724636_1	3	332	-1	95662_1	10	ATG	AGGA	5-10bp	0.345
k127_7724636_2	523	906	-1	95662_2	00	ATG	AGGAG	5-10bp	0.336
k127_7724636_3	1048	1341	-1	95662_3	01	Edge	None	None	0.391
k127_7724662_1	2	1045	-1	95663_1	11	Edge	None	None	0.502
k127_7724674_1	3	1064	1	95664_1	11	Edge	None	None	0.622
k127_7724833_1	65	562	-1	95665_1	00	ATG	TAA	14bp	0.414
k127_7724833_2	603	1574	-1	95665_2	00	ATG	TAA	12bp	0.359
k127_7724833_3	1614	2120	-1	95665_3	00	ATG	AACAA	5bp	0.469
k127_7724833_4	2122	2238	-1	95665_4	01	Edge	None	None	0.291
k127_7724882_1	4	1263	-1	95666_1	01	Edge	None	None	0.511
k127_7724886_1	1	1182	1	95667_1	11	Edge	None	None	0.421
k127_7724915_1	1	1287	-1	95668_1	11	Edge	None	None	0.443
k127_7724935_1	115	2238	1	95669_1	00	ATG	GGAG/GAGG	5-10bp	0.331
k127_7724935_2	2228	3850	1	95669_2	00	ATG	None	None	0.312
k127_7724935_3	3865	5667	1	95669_3	00	ATG	AGGA	5-10bp	0.359
k127_7724935_4	5664	7268	-1	95669_4	00	TTG	GGA/GAG/AGG	5-10bp	0.300
k127_7724935_5	7276	7947	-1	95669_5	01	Edge	None	None	0.345
k127_7725033_1	2	418	1	95670_1	10	Edge	None	None	0.369
k127_7725033_2	415	1239	1	95670_2	00	ATG	None	None	0.347
k127_7725033_3	1220	1429	1	95670_3	01	ATG	AGGAG	5-10bp	0.348
k127_7725093_1	2	877	1	95671_1	10	Edge	None	None	0.329
k127_7725093_2	870	1688	1	95671_2	01	ATG	GGAG/GAGG	5-10bp	0.282
k127_7725165_1	3	1022	1	95672_1	11	Edge	None	None	0.289
k127_7725209_1	2	91	1	95673_1	10	Edge	None	None	0.400
k127_7725209_2	97	1059	-1	95673_2	01	Edge	None	None	0.484
k127_7725543_1	530	1234	1	95674_1	01	ATG	TAAA	11bp	0.496
k127_7725633_1	1	1197	-1	95675_1	11	Edge	None	None	0.408
k127_7725643_1	1	312	-1	95676_1	10	ATG	AAA	13bp	0.590
k127_7725643_2	418	3129	-1	95676_2	00	ATG	AACAA	14bp	0.523
k127_7725643_3	3147	3344	-1	95676_3	01	Edge	None	None	0.581
k127_7725725_1	31	1134	-1	95677_1	00	ATG	None	None	0.556
k127_7725725_2	1146	1973	-1	95677_2	01	Edge	None	None	0.529
k127_7725758_1	1	729	-1	95678_1	10	ATG	TAA	3bp	0.295
k127_7725758_2	890	1213	-1	95678_2	01	Edge	None	None	0.207
k127_7725838_1	1	1137	-1	95679_1	10	ATG	GGA/GAG/AGG	5-10bp	0.237
k127_7725838_2	1206	2501	-1	95679_2	00	TTG	AGxAG	5-10bp	0.185
k127_7725838_3	2514	3017	-1	95679_3	01	Edge	None	None	0.192
k127_7725880_1	3	1304	-1	95680_1	11	Edge	None	None	0.326
k127_7726326_1	3	578	-1	95681_1	10	ATG	None	None	0.333
k127_7726326_2	578	1000	-1	95681_2	01	Edge	None	None	0.326
k127_7726342_1	1	714	-1	95682_1	10	ATG	None	None	0.500
k127_7726342_2	743	1771	-1	95682_2	01	Edge	None	None	0.511
k127_7726442_1	244	504	-1	95683_1	00	ATG	None	None	0.429
k127_7726442_2	549	953	-1	95683_2	00	ATG	None	None	0.385
k127_7726442_3	1036	2691	-1	95683_3	00	ATG	None	None	0.380
k127_7726442_4	2744	3772	-1	95683_4	01	Edge	None	None	0.354
k127_7726540_1	1	357	1	95684_1	10	Edge	None	None	0.280
k127_7726540_2	454	1866	1	95684_2	00	ATG	GGAG/GAGG	5-10bp	0.336
k127_7726540_3	1939	2403	1	95684_3	00	ATG	GGAGG	5-10bp	0.217
k127_7726540_4	2512	3999	1	95684_4	01	ATG	AGGAG	3-4bp	0.280
k127_7726572_1	1	1092	1	95685_1	11	Edge	None	None	0.440
k127_7726671_1	2	85	1	95686_1	10	Edge	None	None	0.405
k127_7726671_2	69	251	-1	95686_2	00	ATG	None	None	0.497
k127_7726671_3	339	1232	1	95686_3	00	ATG	None	None	0.479
k127_7726671_4	1290	1682	1	95686_4	00	ATG	None	None	0.483
k127_7726671_5	1664	1954	-1	95686_5	00	ATG	None	None	0.488
k127_7726690_1	2	100	-1	95687_1	10	ATG	AGxAG	3-4bp	0.222
k127_7726690_2	97	834	-1	95687_2	00	ATG	None	None	0.272
k127_7726690_3	835	1689	-1	95687_3	00	ATG	GGA/GAG/AGG	5-10bp	0.213
k127_7726690_4	1689	2009	-1	95687_4	01	Edge	None	None	0.240
k127_7726738_1	2	694	-1	95688_1	10	ATG	GGAG/GAGG	5-10bp	0.437
k127_7726742_1	95	1369	1	95689_1	01	ATG	TAA	11bp	0.489
k127_7726932_1	1	234	1	95690_1	10	Edge	None	None	0.436
k127_7726932_2	499	1032	1	95690_2	00	ATG	AGGAG	5-10bp	0.397
k127_7727008_1	1	309	1	95691_1	10	Edge	None	None	0.534
k127_7727008_2	342	1436	-1	95691_2	00	ATG	None	None	0.541
k127_7727022_1	3	506	1	95692_1	10	Edge	None	None	0.659
k127_7727022_2	787	1206	1	95692_2	01	ATG	AGxAGG/AGGxGG	5-10bp	0.626
k127_7727026_1	442	1623	-1	95693_1	00	ATG	None	None	0.234
k127_7727039_1	227	1384	-1	95694_1	00	ATG	AAAAA	9bp	0.488
k127_7727039_2	1501	2439	1	95694_2	00	ATG	TAAA	12bp	0.513
k127_7727039_3	2510	2734	-1	95694_3	01	Edge	None	None	0.493
k127_7727048_1	1	366	1	95695_1	10	Edge	None	None	0.240
k127_7727048_2	354	1400	1	95695_2	00	ATG	GGA/GAG/AGG	5-10bp	0.213
k127_7727048_3	1440	1736	-1	95695_3	00	ATG	AGGAG	5-10bp	0.229
k127_7727048_4	1749	1862	-1	95695_4	01	Edge	None	None	0.263
k127_7727070_1	1	285	1	95696_1	10	Edge	None	None	0.470
k127_7727070_2	282	773	1	95696_2	00	ATG	AGGAG	5-10bp	0.398
k127_7727070_3	760	1542	1	95696_3	00	ATG	GGAG/GAGG	5-10bp	0.446
k127_7727070_4	1535	2047	1	95696_4	01	ATG	AGGA	5-10bp	0.476
k127_7727123_1	1	1557	1	95697_1	10	Edge	None	None	0.543
k127_7727200_1	2	1462	1	95698_1	11	Edge	None	None	0.216
k127_7727380_1	2	139	-1	95699_1	10	ATG	None	None	0.616
k127_7727380_2	221	487	-1	95699_2	00	ATG	None	None	0.506
k127_7727380_3	510	1334	-1	95699_3	00	ATG	None	None	0.560
k127_7727380_4	1344	1634	-1	95699_4	00	ATG	AGGAGG	5-10bp	0.515
k127_7727380_5	1654	2280	-1	95699_5	00	ATG	None	None	0.509
k127_7727380_6	2280	2516	-1	95699_6	01	Edge	None	None	0.553
k127_7727434_1	2	1279	1	95700_1	11	Edge	None	None	0.594
k127_7727522_1	129	1340	1	95701_1	00	GTG	None	None	0.361
k127_7727614_1	286	681	1	95702_1	00	ATG	TAAAAA	11bp	0.467
k127_7727614_2	802	1155	1	95702_2	00	ATG	TAAA	12bp	0.460
k127_7727614_3	1248	1334	1	95702_3	01	ATG	TAAA	11bp	0.460
k127_7727746_1	3	218	-1	95703_1	10	ATG	None	None	0.644
k127_7727746_2	226	1296	-1	95703_2	01	Edge	None	None	0.575
k127_7727747_1	2	1402	1	95704_1	10	Edge	None	None	0.440
k127_7727747_2	1429	2064	1	95704_2	00	ATG	GGAG/GAGG	5-10bp	0.470
k127_7727747_3	2078	2302	1	95704_3	00	ATG	AGGAGG	5-10bp	0.378
k127_7727747_4	2295	2372	1	95704_4	01	ATG	GGAGG	5-10bp	0.397
k127_7727847_1	1	840	1	95705_1	10	Edge	None	None	0.306
k127_7727847_2	912	1040	-1	95705_2	01	Edge	None	None	0.256
k127_7728016_1	167	463	-1	95706_1	00	ATG	None	None	0.367
k127_7728016_2	725	1501	-1	95706_2	00	ATG	GGAG/GAGG	5-10bp	0.278
k127_7728016_3	1545	1676	-1	95706_3	00	ATG	None	None	0.348
k127_7728016_4	1667	2287	-1	95706_4	01	Edge	None	None	0.404
k127_7728082_1	161	934	-1	95707_1	00	ATG	TAA	12bp	0.293
k127_7728082_2	1056	2192	-1	95707_2	00	ATG	AATAA	6bp	0.206
k127_7728418_1	99	1226	-1	95708_1	00	ATG	None	None	0.515
k127_7728418_2	1403	1549	-1	95708_2	01	Edge	None	None	0.571
k127_7728725_1	2	448	-1	95709_1	10	ATG	AAA	11bp	0.506
k127_7728725_2	495	680	-1	95709_2	00	ATG	AAA	11bp	0.398
k127_7728725_3	953	1645	-1	95709_3	00	ATG	AAA	7bp	0.524
k127_7728725_4	1659	1868	-1	95709_4	01	Edge	None	None	0.562
k127_7728798_1	3	566	-1	95710_1	10	ATG	AGGA	5-10bp	0.539
k127_7728798_2	751	1188	1	95710_2	00	ATG	AGxAGG/AGGxGG	5-10bp	0.530
k127_7728798_3	1210	1452	1	95710_3	00	ATG	AGGAGG	5-10bp	0.490
k127_7728798_4	1658	1834	1	95710_4	01	ATG	GGAGG	3-4bp	0.565
k127_7728847_1	173	1456	-1	95711_1	00	ATG	None	None	0.242
k127_7728925_1	1	447	-1	95712_1	10	ATG	None	None	0.239
k127_7728925_2	475	1224	-1	95712_2	00	ATG	None	None	0.260
k127_7729062_1	172	1350	1	95713_1	01	ATG	None	None	0.257
k127_7729077_1	108	1031	1	95714_1	00	ATG	TAAAA	13bp	0.396
k127_7729077_2	1039	1194	1	95714_2	01	ATG	AATAA	7bp	0.391
k127_7729182_1	125	1021	1	95715_1	01	ATG	None	None	0.577
k127_7729315_1	261	749	1	95716_1	00	ATG	GGA/GAG/AGG	5-10bp	0.335
k127_7729315_2	1010	1543	1	95716_2	00	ATG	None	None	0.352
k127_7729315_3	1555	3402	1	95716_3	00	ATG	GGA/GAG/AGG	5-10bp	0.366
k127_7729315_4	3406	3615	1	95716_4	00	ATG	GGAG/GAGG	5-10bp	0.376
k127_7729315_5	3618	5087	1	95716_5	00	ATG	GGAG/GAGG	5-10bp	0.371
k127_7729315_6	5059	5643	1	95716_6	00	TTG	GGAG/GAGG	5-10bp	0.374
k127_7729315_7	5655	7202	1	95716_7	00	ATG	AGGAG	5-10bp	0.393
k127_7729315_8	7220	7552	1	95716_8	00	ATG	AGGAG	5-10bp	0.414
k127_7729315_9	7567	7842	1	95716_9	00	ATG	GGA/GAG/AGG	5-10bp	0.388
k127_7729315_10	7839	8168	1	95716_10	00	ATG	None	None	0.339
k127_7729315_11	8162	8764	1	95716_11	00	TTG	AGxAGG/AGGxGG	5-10bp	0.320
k127_7729315_12	8769	9230	1	95716_12	00	ATG	GGAG/GAGG	5-10bp	0.314
k127_7729315_13	9227	9481	1	95716_13	00	ATG	AGGA/GGAG/GAGG	11-12bp	0.294
k127_7729315_14	9483	10919	1	95716_14	00	ATG	AGGAG	5-10bp	0.372
k127_7729315_15	10935	11456	1	95716_15	00	ATG	AGGAG	5-10bp	0.356
k127_7729315_16	11474	11809	1	95716_16	00	ATG	GGA/GAG/AGG	11-12bp	0.345
k127_7729315_17	11939	15481	1	95716_17	00	TTG	GGAG/GAGG	5-10bp	0.380
k127_7729315_18	15494	15730	1	95716_18	00	ATG	AGGAG	5-10bp	0.367
k127_7729315_19	15727	16701	1	95716_19	00	ATG	GGAG/GAGG	5-10bp	0.358
k127_7729315_20	16707	16913	1	95716_20	00	ATG	GGA/GAG/AGG	5-10bp	0.377
k127_7729315_21	16914	17489	1	95716_21	00	ATG	None	None	0.321
k127_7729315_22	17503	17814	1	95716_22	00	ATG	GGAG/GAGG	5-10bp	0.330
k127_7729315_23	17811	18950	1	95716_23	00	ATG	AGGAG	5-10bp	0.393
k127_7729315_24	18943	19542	1	95716_24	00	ATG	GGAG/GAGG	5-10bp	0.373
k127_7729315_25	19555	20364	1	95716_25	00	ATG	AGGAG	5-10bp	0.391
k127_7729315_26	20447	21100	1	95716_26	00	ATG	AGGAG	5-10bp	0.410
k127_7729315_27	21120	21296	1	95716_27	00	ATG	AGGAG	5-10bp	0.418
k127_7729315_28	21310	21618	1	95716_28	00	ATG	AGGAG	5-10bp	0.411
k127_7729315_29	21618	22034	1	95716_29	00	ATG	GGA/GAG/AGG	5-10bp	0.365
k127_7729315_30	22299	23423	1	95716_30	00	ATG	None	None	0.350
k127_7729315_31	23407	25176	1	95716_31	00	ATG	AGGAG	5-10bp	0.427
k127_7729315_32	25190	25483	1	95716_32	00	GTG	GGAG/GAGG	5-10bp	0.405
k127_7729315_33	25495	25878	1	95716_33	00	ATG	AGGAG	5-10bp	0.393
k127_7729315_34	25919	26233	1	95716_34	00	ATG	None	None	0.381
k127_7729315_35	26230	26532	1	95716_35	00	ATG	GGAG/GAGG	5-10bp	0.409
k127_7729315_36	26534	27013	1	95716_36	00	ATG	AGGAG	5-10bp	0.379
k127_7729315_37	27398	27523	-1	95716_37	01	Edge	None	None	0.341
k127_7729362_1	63	209	-1	95717_1	00	ATG	TAAA	6bp	0.259
k127_7729362_2	225	641	1	95717_2	00	ATG	TAAA	11bp	0.499
k127_7729362_3	672	2195	-1	95717_3	00	ATG	AAAA	7bp	0.516
k127_7729362_4	2226	2597	-1	95717_4	01	Edge	None	None	0.470
k127_7729446_1	2	865	-1	95718_1	10	ATG	None	None	0.226
k127_7729543_1	1	960	-1	95719_1	10	ATG	GGAGG	5-10bp	0.300
k127_7729543_2	1044	1370	-1	95719_2	00	ATG	AGGAG	5-10bp	0.349
k127_7729543_3	1363	1452	-1	95719_3	01	Edge	None	None	0.344
k127_7729550_1	3	512	1	95720_1	10	Edge	None	None	0.531
k127_7729550_2	569	2215	1	95720_2	00	ATG	GGAG/GAGG	5-10bp	0.500
k127_7729550_3	2221	2763	1	95720_3	01	ATG	None	None	0.457
k127_7729582_1	3	560	-1	95721_1	10	ATG	None	None	0.396
k127_7729582_2	737	1063	-1	95721_2	01	Edge	None	None	0.291
k127_7729745_1	2	109	1	95722_1	10	Edge	None	None	0.546
k127_7729745_2	240	1199	-1	95722_2	00	ATG	AAAA	15bp	0.470
k127_7729745_3	1201	1371	1	95722_3	01	ATG	TAAA	11bp	0.386
k127_7730024_1	3	125	1	95723_1	10	Edge	None	None	0.683
k127_7730024_2	247	708	1	95723_2	00	ATG	AGGAGG	5-10bp	0.610
k127_7730024_3	837	1322	1	95723_3	00	ATG	GGAGG	5-10bp	0.508
k127_7730024_4	1309	1434	1	95723_4	01	ATG	GGAGG	5-10bp	0.532
k127_7730108_1	1	288	1	95724_1	10	Edge	None	None	0.438
k127_7730108_2	251	598	1	95724_2	00	ATG	TAAAAA	12bp	0.445
k127_7730108_3	873	1712	-1	95724_3	01	Edge	None	None	0.531
k127_7730137_1	1	3084	1	95725_1	11	Edge	None	None	0.168
k127_7730200_1	1	93	-1	95726_1	10	ATG	GGA/GAG/AGG	5-10bp	0.527
k127_7730200_2	487	1482	-1	95726_2	01	Edge	None	None	0.607
k127_7730252_1	1	618	1	95727_1	10	Edge	None	None	0.290
k127_7730252_2	635	1432	1	95727_2	00	ATG	AGGAG/GGAGG	11-12bp	0.299
k127_7730252_3	1572	2912	1	95727_3	01	ATG	AGGAG	5-10bp	0.308
k127_7730314_1	3	599	1	95728_1	10	Edge	None	None	0.367
k127_7730314_2	733	1344	1	95728_2	01	ATG	AGGAG	5-10bp	0.363
k127_7730474_1	641	1177	1	95729_1	00	ATG	GGAGG	5-10bp	0.473
k127_7730521_1	2	1276	1	95730_1	10	Edge	None	None	0.340
k127_7730521_2	1269	1730	-1	95730_2	00	ATG	AGGAG	5-10bp	0.392
k127_7730521_3	2169	2885	-1	95730_3	00	GTG	GGA/GAG/AGG	5-10bp	0.350
k127_7730523_1	27	1532	-1	95731_1	01	Edge	None	None	0.256
k127_7730629_1	2	469	1	95732_1	10	Edge	None	None	0.481
k127_7730629_2	689	2215	1	95732_2	00	ATG	None	None	0.464
k127_7730629_3	2237	2767	1	95732_3	00	ATG	None	None	0.503
k127_7730694_1	3	143	-1	95733_1	10	ATG	AGGAG	5-10bp	0.340
k127_7730694_2	303	1121	1	95733_2	00	ATG	None	None	0.375
k127_7730694_3	1191	1430	1	95733_3	01	ATG	GGA/GAG/AGG	5-10bp	0.404
k127_7730711_1	1	600	1	95734_1	10	Edge	None	None	0.450
k127_7730711_2	634	1026	1	95734_2	01	ATG	GGA/GAG/AGG	5-10bp	0.427
k127_7730819_1	387	1025	1	95735_1	00	ATG	AGGA	5-10bp	0.383
k127_7730819_2	1059	1253	1	95735_2	00	ATG	AGGA	5-10bp	0.287
k127_7730873_1	2	193	-1	95736_1	10	ATG	None	None	0.599
k127_7730873_2	221	1225	-1	95736_2	00	ATG	None	None	0.636
k127_7730873_3	1247	1942	-1	95736_3	00	ATG	None	None	0.654
k127_7730873_4	2058	2456	-1	95736_4	00	ATG	None	None	0.456
k127_7730873_5	2529	3863	-1	95736_5	00	ATG	None	None	0.631
k127_7731217_1	3	179	-1	95737_1	10	ATG	AGGAG	5-10bp	0.328
k127_7731217_2	210	1220	-1	95737_2	01	Edge	None	None	0.261
k127_7731227_1	320	1246	1	95738_1	00	ATG	None	None	0.650
k127_7731227_2	1316	2215	-1	95738_2	00	ATG	None	None	0.619
k127_7731227_3	2541	2735	1	95738_3	00	ATG	AGGA	5-10bp	0.569
k127_7731227_4	2958	4553	1	95738_4	01	ATG	None	None	0.614
k127_7731286_1	2	157	-1	95739_1	10	ATG	3Base/5BMM	13-15bp	0.346
k127_7731286_2	291	1601	-1	95739_2	00	ATG	GGAGG	3-4bp	0.474
k127_7731286_3	1697	1852	-1	95739_3	00	ATG	GGA/GAG/AGG	5-10bp	0.365
k127_7731286_4	1864	2067	-1	95739_4	01	Edge	None	None	0.490
k127_7731401_1	118	1185	1	95740_1	00	ATG	None	None	0.521
k127_7731445_1	2	832	1	95741_1	10	Edge	None	None	0.389
k127_7731445_2	822	1502	1	95741_2	01	ATG	AGGA	5-10bp	0.476
k127_7731465_1	3	134	-1	95742_1	10	ATG	GGAGG	5-10bp	0.470
k127_7731465_2	138	368	-1	95742_2	00	ATG	GGA/GAG/AGG	5-10bp	0.485
k127_7731465_3	583	1818	1	95742_3	00	ATG	GGA/GAG/AGG	5-10bp	0.532
k127_7731465_4	1826	2260	1	95742_4	00	ATG	None	None	0.497
k127_7731465_5	2294	3145	1	95742_5	00	ATG	None	None	0.500
k127_7731465_6	3507	4388	-1	95742_6	01	Edge	None	None	0.566
k127_7731490_1	3	344	-1	95743_1	10	ATG	None	None	0.518
k127_7731490_2	646	1464	-1	95743_2	00	ATG	GGTG	7bp	0.514
k127_7731586_1	2	1303	-1	95744_1	10	ATG	GGA/GAG/AGG	5-10bp	0.408
k127_7731586_2	1330	2388	-1	95744_2	00	ATG	GGAGG	5-10bp	0.451
k127_7731586_3	2467	3675	-1	95744_3	01	Edge	None	None	0.405
k127_7731718_1	2	7330	1	95745_1	10	Edge	None	None	0.402
k127_7731718_2	7368	7547	-1	95745_2	00	ATG	GGAG/GAGG	5-10bp	0.372
k127_7731718_3	7519	8079	-1	95745_3	00	ATG	AGGAGG	5-10bp	0.365
k127_7731718_4	8063	9118	-1	95745_4	00	ATG	GGA/GAG/AGG	5-10bp	0.338
k127_7731718_5	9197	9622	-1	95745_5	00	ATG	AGGAGG	5-10bp	0.458
k127_7731718_6	9713	9910	-1	95745_6	00	ATG	GGA/GAG/AGG	11-12bp	0.308
k127_7731718_7	9952	10362	-1	95745_7	00	ATG	GGAG/GAGG	5-10bp	0.226
k127_7731718_8	10586	10837	1	95745_8	00	ATG	AGGAGG	5-10bp	0.452
k127_7731718_9	10882	11895	-1	95745_9	00	ATG	AGGAGG	11-12bp	0.370
k127_7731718_10	11916	13919	-1	95745_10	00	ATG	AGGAGG	5-10bp	0.400
k127_7731858_1	3	341	-1	95746_1	10	ATG	AATAA	9bp	0.434
k127_7731871_1	1	312	1	95747_1	10	Edge	None	None	0.526
k127_7731871_2	443	1312	1	95747_2	01	ATG	AATAA	15bp	0.537
k127_7732268_1	200	1285	-1	95748_1	00	ATG	None	None	0.248
k127_7732335_1	2	94	1	95749_1	10	Edge	None	None	0.387
k127_7732335_2	181	738	1	95749_2	00	ATG	GGA/GAG/AGG	5-10bp	0.387
k127_7732335_3	735	1004	1	95749_3	00	ATG	GGAG/GAGG	5-10bp	0.333
k127_7732335_4	997	1488	1	95749_4	00	ATG	AGGA/GGAG/GAGG	11-12bp	0.429
k127_7732335_5	1495	1563	1	95749_5	01	ATG	GGAG/GAGG	5-10bp	0.232
k127_7732662_1	1	1056	-1	95750_1	11	Edge	None	None	0.541
k127_7732706_1	1	1026	1	95751_1	10	Edge	None	None	0.224
k127_7732836_1	3	1421	1	95752_1	10	Edge	None	None	0.510
k127_7732838_1	119	832	-1	95753_1	00	ATG	AGGAGG	5-10bp	0.471
k127_7732838_2	823	1041	-1	95753_2	00	ATG	AGGAGG	5-10bp	0.461
k127_7732838_3	1034	1270	-1	95753_3	00	ATG	AGGAG	5-10bp	0.430
k127_7732838_4	1600	2001	-1	95753_4	00	ATG	AGGAG	5-10bp	0.363
k127_7732838_5	2376	3404	-1	95753_5	00	ATG	AGGAG	5-10bp	0.451
k127_7732838_6	3418	3801	-1	95753_6	01	Edge	None	None	0.516
k127_7732849_1	3	233	1	95754_1	10	Edge	None	None	0.494
k127_7732849_2	242	451	1	95754_2	00	ATG	AGGAG	5-10bp	0.543
k127_7732849_3	448	558	1	95754_3	00	ATG	AGGAGG	5-10bp	0.486
k127_7732849_4	575	778	1	95754_4	00	ATG	AGGAGG	5-10bp	0.603
k127_7732849_5	814	957	1	95754_5	00	ATG	GGAGG	5-10bp	0.556
k127_7732849_6	954	1181	1	95754_6	00	ATG	AGxAGG/AGGxGG	5-10bp	0.561
k127_7732849_7	1178	1312	1	95754_7	00	ATG	AGxAGG/AGGxGG	5-10bp	0.444
k127_7732849_8	1312	1947	1	95754_8	01	ATG	AGGAGG	5-10bp	0.520
k127_7733016_1	3	749	-1	95755_1	10	ATG	None	None	0.248
k127_7733016_2	766	1437	-1	95755_2	00	ATG	None	None	0.256
k127_7733016_3	1437	1679	-1	95755_3	00	GTG	AGGA	5-10bp	0.251
k127_7733016_4	1875	2678	1	95755_4	01	ATG	AGGA	5-10bp	0.251
k127_7733054_1	3	167	1	95756_1	10	Edge	None	None	0.442
k127_7733054_2	292	654	1	95756_2	00	ATG	TAAAAA	8bp	0.474
k127_7733054_3	834	1847	1	95756_3	01	TTG	AAA	10bp	0.388
k127_7733109_1	3	2765	1	95757_1	11	Edge	None	None	0.290
k127_7733157_1	98	946	1	95758_1	00	ATG	None	None	0.527
k127_7733157_2	961	1293	1	95758_2	01	TTG	None	None	0.577
k127_7733294_1	21	1400	-1	95759_1	00	ATG	GGAG/GAGG	5-10bp	0.351
k127_7733294_2	1535	2578	1	95759_2	01	ATG	GGAG/GAGG	5-10bp	0.364
k127_7733331_1	3	185	1	95760_1	10	Edge	None	None	0.224
k127_7733331_2	474	1301	1	95760_2	01	ATG	None	None	0.193
k127_7733405_1	43	690	1	95761_1	00	ATG	GGA/GAG/AGG	5-10bp	0.498
k127_7733405_2	816	1067	-1	95761_2	01	Edge	None	None	0.563
k127_7733572_1	3	1454	-1	95762_1	11	Edge	None	None	0.554
k127_7733612_1	120	689	1	95763_1	00	ATG	GGAGG	5-10bp	0.226
k127_7733612_2	704	2383	1	95763_2	01	ATG	GGA/GAG/AGG	5-10bp	0.288
k127_7733662_1	3	1106	1	95764_1	11	Edge	None	None	0.197
k127_7733879_1	102	2273	1	95765_1	00	ATG	None	None	0.198
k127_7733965_1	48	512	-1	95766_1	00	ATG	TATAA	11bp	0.239
k127_7733965_2	615	1070	1	95766_2	00	ATG	TATAA	11bp	0.239
k127_7734116_1	2	145	-1	95767_1	10	ATG	None	None	0.285
k127_7734116_2	142	513	-1	95767_2	00	ATG	TAA	9bp	0.368
k127_7734116_3	510	950	-1	95767_3	00	ATG	TAA	4bp	0.376
k127_7734116_4	920	1255	-1	95767_4	00	ATG	AAAA	12bp	0.235
k127_7734218_1	3	932	1	95768_1	10	Edge	None	None	0.195
k127_7734343_1	3	770	1	95769_1	10	Edge	None	None	0.565
k127_7734343_2	902	1687	-1	95769_2	00	ATG	GGAGG	5-10bp	0.564
k127_7734343_3	1888	2094	1	95769_3	01	ATG	AGGAGG	5-10bp	0.488
k127_7734450_1	1	1050	-1	95770_1	10	ATG	GGAG/GAGG	5-10bp	0.519
k127_7734524_1	1	162	1	95771_1	10	Edge	None	None	0.389
k127_7734524_2	368	940	1	95771_2	00	ATG	None	None	0.384
k127_7734524_3	927	1100	1	95771_3	01	ATG	GGAG/GAGG	5-10bp	0.339
k127_7734580_1	1	678	-1	95772_1	10	ATG	AGxAGG/AGGxGG	5-10bp	0.482
k127_7734580_2	675	1130	-1	95772_2	01	Edge	None	None	0.471
k127_7734698_1	3	371	-1	95773_1	10	ATG	GGAG/GAGG	5-10bp	0.201
k127_7734698_2	403	1077	-1	95773_2	00	ATG	GGAGG	5-10bp	0.230
k127_7734698_3	1055	2686	-1	95773_3	01	Edge	None	None	0.282
k127_7734804_1	1	792	-1	95774_1	10	ATG	GGAG/GAGG	5-10bp	0.369
k127_7734804_2	886	1821	-1	95774_2	00	ATG	AGGAGG	5-10bp	0.440
k127_7734804_3	1954	2883	-1	95774_3	00	ATG	AGxAGG/AGGxGG	5-10bp	0.366
k127_7734804_4	2908	3723	-1	95774_4	00	ATG	GGAG/GAGG	5-10bp	0.354
k127_7734804_5	3987	4838	1	95774_5	01	ATG	GGA/GAG/AGG	5-10bp	0.420
k127_7734822_1	2	394	-1	95775_1	10	ATG	GGAGG	5-10bp	0.634
k127_7734822_2	452	1474	-1	95775_2	01	Edge	None	None	0.675
k127_7735044_1	3	1661	-1	95776_1	11	Edge	None	None	0.398
k127_7735080_1	1	891	1	95777_1	10	Edge	None	None	0.402
k127_7735080_2	949	1608	-1	95777_2	00	ATG	TAAAA	4bp	0.417
k127_7735152_1	2	97	1	95778_1	10	Edge	None	None	0.500
k127_7735152_2	142	1461	1	95778_2	00	ATG	None	None	0.596
k127_7735152_3	1609	1695	-1	95778_3	01	Edge	None	None	0.529
k127_7735388_1	136	867	-1	95779_1	00	ATG	AAAA	12bp	0.399
k127_7735474_1	2	796	1	95780_1	10	Edge	None	None	0.668
k127_7735474_2	808	1455	1	95780_2	01	ATG	AGGAG	5-10bp	0.659
k127_7735483_1	3	452	-1	95781_1	10	ATG	None	None	0.331
k127_7735483_2	502	1401	-1	95781_2	00	ATG	None	None	0.334
k127_7735483_3	1425	3137	-1	95781_3	00	ATG	None	None	0.364
k127_7735483_4	3168	3806	-1	95781_4	00	ATG	None	None	0.340
k127_7735483_5	3874	4548	-1	95781_5	00	ATG	None	None	0.332
k127_7735483_6	4565	5080	-1	95781_6	00	ATG	GGA/GAG/AGG	5-10bp	0.374
k127_7735483_7	5128	6141	-1	95781_7	00	ATG	None	None	0.355
k127_7735483_8	6175	7374	-1	95781_8	00	ATG	None	None	0.360
k127_7735483_9	7388	7915	-1	95781_9	00	ATG	GGA/GAG/AGG	5-10bp	0.348
k127_7735483_10	7934	9316	-1	95781_10	00	ATG	None	None	0.327
k127_7735483_11	9366	9614	-1	95781_11	01	Edge	None	None	0.353
k127_7735553_1	3	1499	1	95782_1	10	Edge	None	None	0.198
k127_7735814_1	1	459	1	95783_1	10	Edge	None	None	0.298
k127_7735814_2	479	790	1	95783_2	00	ATG	GGAG/GAGG	5-10bp	0.269
k127_7735814_3	851	1438	1	95783_3	00	ATG	AGGAG	5-10bp	0.257
k127_7735816_1	3	1517	-1	95784_1	10	ATG	None	None	0.304
k127_7735816_2	1634	1738	1	95784_2	01	ATG	None	None	0.229
k127_7735847_1	39	716	1	95785_1	00	ATG	GGAG/GAGG	5-10bp	0.466
k127_7735847_2	744	1235	1	95785_2	00	ATG	GGA/GAG/AGG	5-10bp	0.559
k127_7735847_3	1537	2358	1	95785_3	00	ATG	AGGA	5-10bp	0.528
k127_7735847_4	2342	2899	1	95785_4	00	ATG	GGAG/GAGG	5-10bp	0.470
k127_7735847_5	2868	3275	1	95785_5	01	ATG	GGA/GAG/AGG	5-10bp	0.564
k127_7735851_1	3	1388	-1	95786_1	11	Edge	None	None	0.470
k127_7736056_1	8	574	-1	95787_1	00	ATG	AGGA	5-10bp	0.362
k127_7736056_2	596	1156	-1	95787_2	00	TTG	GGAG/GAGG	5-10bp	0.369
k127_7736056_3	1208	1588	-1	95787_3	01	Edge	None	None	0.357
k127_7736131_1	249	1532	-1	95788_1	00	ATG	TAA	5bp	0.407
k127_7736131_2	1538	2416	-1	95788_2	00	GTG	TAA	12bp	0.400
k127_7736131_3	2413	4554	-1	95788_3	00	ATG	None	None	0.358
k127_7736131_4	4618	4821	-1	95788_4	00	ATG	AATAA	7bp	0.363
k127_7736131_5	4829	5266	-1	95788_5	00	ATG	AAAA	12bp	0.352
k127_7736131_6	5419	5664	-1	95788_6	01	Edge	None	None	0.484
k127_7736380_1	1	120	1	95789_1	10	Edge	None	None	0.625
k127_7736380_2	207	482	-1	95789_2	00	ATG	None	None	0.576
k127_7736380_3	686	1396	1	95789_3	01	ATG	None	None	0.532
k127_7736439_1	3	188	1	95790_1	10	Edge	None	None	0.317
k127_7736439_2	538	1260	1	95790_2	01	ATG	AGGAG	5-10bp	0.237
k127_7736566_1	2	706	1	95791_1	10	Edge	None	None	0.582
k127_7736566_2	769	2235	-1	95791_2	01	Edge	None	None	0.535
k127_7736668_1	1	732	-1	95792_1	10	ATG	TAA	11bp	0.407
k127_7736668_2	739	1629	-1	95792_2	00	ATG	AAAAA	11bp	0.387
k127_7736668_3	1885	2097	1	95792_3	00	ATG	TAA	6bp	0.474
k127_7736670_1	3	1028	1	95793_1	11	Edge	None	None	0.514
k127_7736725_1	2	430	1	95794_1	10	Edge	None	None	0.601
k127_7736725_2	437	1555	1	95794_2	00	ATG	None	None	0.630
k127_7736725_3	1655	1753	1	95794_3	01	ATG	None	None	0.515
k127_7736824_1	74	256	1	95795_1	00	ATG	AGGA	5-10bp	0.503
k127_7736824_2	291	1730	1	95795_2	00	ATG	None	None	0.547
k127_7736824_3	1733	2173	1	95795_3	01	ATG	None	None	0.533
k127_7736845_1	1	663	-1	95796_1	10	ATG	None	None	0.486
k127_7736845_2	794	2038	-1	95796_2	01	Edge	None	None	0.578
k127_7736865_1	251	1078	1	95797_1	00	ATG	None	None	0.536
k127_7736865_2	1098	2375	1	95797_2	01	ATG	None	None	0.531
k127_7736898_1	1	603	-1	95798_1	10	ATG	None	None	0.633
k127_7736898_2	625	1245	-1	95798_2	01	Edge	None	None	0.644
k127_7737026_1	3	539	1	95799_1	10	Edge	None	None	0.492
k127_7737026_2	588	1145	-1	95799_2	01	Edge	None	None	0.427
k127_7737217_1	1	279	-1	95800_1	10	ATG	GGAG/GAGG	5-10bp	0.344
k127_7737217_2	273	1058	-1	95800_2	00	ATG	AGGAG/GGAGG	11-12bp	0.356
k127_7737217_3	1048	2556	-1	95800_3	00	ATG	GGAGG	5-10bp	0.337
k127_7737241_1	2	82	-1	95801_1	10	ATG	None	None	0.543
k127_7737241_2	308	1021	1	95801_2	01	ATG	None	None	0.422
k127_7737265_1	3	1358	-1	95802_1	10	TTG	AGGAGG	5-10bp	0.515
k127_7737265_2	1634	1753	1	95802_2	01	ATG	GGAG/GAGG	5-10bp	0.433
k127_7737271_1	173	1201	1	95803_1	00	ATG	None	None	0.623
k127_7737271_2	1198	1437	1	95803_2	01	ATG	AGGAGG	5-10bp	0.592
k127_7737457_1	2	1087	-1	95804_1	10	ATG	TATAA	4bp	0.331
k127_7737457_2	1104	2024	-1	95804_2	01	Edge	None	None	0.328
k127_7737758_1	95	904	1	95805_1	00	ATG	None	None	0.225
k127_7737758_2	1006	2391	-1	95805_2	00	ATG	None	None	0.175
k127_7737801_1	2	2608	-1	95806_1	10	ATG	AGGA	5-10bp	0.263
k127_7737835_1	2	1531	-1	95807_1	11	Edge	None	None	0.450
k127_7738042_1	37	852	-1	95808_1	00	ATG	GGAG/GAGG	5-10bp	0.452
k127_7738042_2	852	1352	-1	95808_2	00	ATG	AGGAG	5-10bp	0.437
k127_7738042_3	1476	1586	-1	95808_3	01	Edge	None	None	0.514
k127_7738077_1	3	233	1	95809_1	10	Edge	None	None	0.307
k127_7738077_2	230	1021	1	95809_2	01	ATG	TAA	13bp	0.338
k127_7738125_1	2	295	1	95810_1	10	Edge	None	None	0.333
k127_7738125_2	304	987	1	95810_2	00	ATG	None	None	0.316
k127_7738125_3	1038	1502	1	95810_3	00	ATG	None	None	0.383
k127_7738353_1	47	1177	-1	95811_1	00	TTG	AGGA	5-10bp	0.259
k127_7738427_1	2	415	1	95812_1	10	Edge	None	None	0.633
k127_7738427_2	425	1420	1	95812_2	00	ATG	AGxAG	5-10bp	0.599
k127_7738427_3	1533	1688	1	95812_3	00	ATG	GGAGG	5-10bp	0.487
k127_7738456_1	2	1093	1	95813_1	11	Edge	None	None	0.639
k127_7738472_1	1	1068	1	95814_1	10	Edge	None	None	0.591
k127_7738472_2	1107	1298	1	95814_2	01	ATG	AGGAG	3-4bp	0.542
k127_7738498_1	2	781	1	95815_1	10	Edge	None	None	0.485
k127_7738498_2	798	1727	1	95815_2	01	ATG	GGxGG	5-10bp	0.488
k127_7738502_1	2	139	-1	95816_1	10	ATG	AGGAG	5-10bp	0.254
k127_7738502_2	136	1005	-1	95816_2	00	ATG	GGAGG	5-10bp	0.341
k127_7738502_3	1005	1112	-1	95816_3	01	Edge	None	None	0.370
k127_7738568_1	601	822	-1	95817_1	00	ATG	TTAA	15bp	0.441
k127_7738710_1	1	1614	-1	95818_1	11	Edge	None	None	0.428
k127_7738882_1	343	1545	1	95819_1	00	ATG	GGxGG	5-10bp	0.697
k127_7739022_1	3	650	1	95820_1	10	Edge	None	None	0.630
k127_7739022_2	647	1117	1	95820_2	01	ATG	None	None	0.620
k127_7739286_1	109	714	1	95821_1	00	ATG	GGAG/GAGG	5-10bp	0.325
k127_7739286_2	711	1088	1	95821_2	01	ATG	GGA/GAG/AGG	5-10bp	0.310
k127_7739376_1	1	276	-1	95822_1	10	ATG	AATAA	9bp	0.370
k127_7739376_2	286	999	-1	95822_2	00	ATG	TAA	4bp	0.336
k127_7739376_3	1111	2019	1	95822_3	01	ATG	TAAA	14bp	0.348
k127_7739424_1	2	835	-1	95823_1	10	GTG	GGAG/GAGG	5-10bp	0.589
k127_7739424_2	832	1701	-1	95823_2	01	Edge	None	None	0.616
k127_7739514_1	3	881	1	95824_1	10	Edge	None	None	0.528
k127_7739514_2	1119	1610	-1	95824_2	01	Edge	None	None	0.516
k127_7739519_1	67	753	1	95825_1	00	ATG	None	None	0.412
k127_7739519_2	801	1067	-1	95825_2	00	ATG	AATAA	4bp	0.401
k127_7739656_1	3	974	-1	95826_1	10	ATG	AGGA	5-10bp	0.310
k127_7739671_1	2	508	1	95827_1	10	Edge	None	None	0.345
k127_7739671_2	884	1774	-1	95827_2	00	ATG	None	None	0.323
k127_7739671_3	1885	2619	1	95827_3	01	ATG	GGA/GAG/AGG	5-10bp	0.346
k127_7739714_1	2	814	1	95828_1	10	Edge	None	None	0.459
k127_7739714_2	982	1146	1	95828_2	01	ATG	AGGAGG	5-10bp	0.485
k127_7739798_1	1	693	-1	95829_1	10	ATG	None	None	0.398
k127_7739798_2	784	1137	1	95829_2	01	ATG	None	None	0.311
k127_7739851_1	2	574	1	95830_1	10	Edge	None	None	0.154
k127_7739851_2	754	1497	1	95830_2	00	ATG	None	None	0.169
k127_7739852_1	1	642	1	95831_1	10	Edge	None	None	0.536
k127_7739852_2	651	1241	-1	95831_2	01	Edge	None	None	0.464
k127_7740010_1	1	1065	1	95832_1	11	Edge	None	None	0.529
k127_7740263_1	3	128	1	95833_1	10	Edge	None	None	0.460
k127_7740263_2	438	659	-1	95833_2	00	ATG	GGA/GAG/AGG	5-10bp	0.446
k127_7740263_3	1589	1918	1	95833_3	00	ATG	AGGAG	5-10bp	0.445
k127_7740263_4	1911	2414	1	95833_4	00	ATG	GGAGG	5-10bp	0.421
k127_7740263_5	2414	2977	1	95833_5	00	ATG	GGAGG	5-10bp	0.348
k127_7740263_6	3055	4527	1	95833_6	00	ATG	AGGA/GGAG/GAGG	11-12bp	0.444
k127_7740263_7	4597	4968	1	95833_7	00	ATG	GGAG/GAGG	5-10bp	0.360
k127_7740263_8	4980	5477	1	95833_8	00	ATG	4Base/6BMM	13-15bp	0.418
k127_7740263_9	5453	6460	1	95833_9	01	ATG	None	None	0.446
k127_7740316_1	2	1117	1	95834_1	11	Edge	None	None	0.297
k127_7740373_1	1	795	1	95835_1	10	Edge	None	None	0.450
k127_7740373_2	758	946	1	95835_2	00	ATG	AGGA/GGAG/GAGG	11-12bp	0.402
k127_7740373_3	982	1470	1	95835_3	00	ATG	GGAG/GAGG	5-10bp	0.507
k127_7740454_1	1	375	-1	95836_1	10	ATG	TAAA	9bp	0.515
k127_7740454_2	386	1192	-1	95836_2	00	ATG	AATAA	8bp	0.454
k127_7740454_3	1213	2652	1	95836_3	00	TTG	AAAA	12bp	0.487
k127_7740454_4	2735	3010	-1	95836_4	01	Edge	None	None	0.446
k127_7740552_1	74	307	-1	95837_1	00	ATG	None	None	0.453
k127_7740552_2	309	1457	-1	95837_2	00	ATG	AAA	9bp	0.488
k127_7740552_3	1470	1784	-1	95837_3	01	Edge	None	None	0.476
k127_7740706_1	1	198	-1	95838_1	10	ATG	None	None	0.268
k127_7740706_2	343	1392	1	95838_2	01	ATG	None	None	0.327
k127_7740877_1	1	240	1	95839_1	10	Edge	None	None	0.512
k127_7740877_2	308	1801	1	95839_2	00	ATG	None	None	0.500
k127_7740877_3	1817	1885	1	95839_3	01	ATG	AAA	14bp	0.536
k127_7740882_1	2	148	-1	95840_1	10	ATG	TAA	7bp	0.327
k127_7740882_2	222	1121	-1	95840_2	00	ATG	TAA	5bp	0.459
k127_7740882_3	1140	2324	-1	95840_3	00	ATG	AAA	12bp	0.386
k127_7740882_4	2396	2587	-1	95840_4	01	Edge	None	None	0.542
k127_7740998_1	1	345	-1	95841_1	10	ATG	None	None	0.354
k127_7740998_2	349	1023	-1	95841_2	01	Edge	None	None	0.384
k127_7741134_1	179	406	-1	95842_1	00	ATG	AGGA	5-10bp	0.377
k127_7741134_2	403	2040	-1	95842_2	01	Edge	None	None	0.431
k127_7741157_1	3	752	1	95843_1	10	Edge	None	None	0.353
k127_7741157_2	926	1000	1	95843_2	01	GTG	AGGAG	5-10bp	0.280
k127_7741410_1	2	1237	-1	95844_1	11	Edge	None	None	0.297
k127_7741423_1	68	751	1	95845_1	00	ATG	TAAAAA	15bp	0.501
k127_7741423_2	762	1085	1	95845_2	01	ATG	TAAAAA	7bp	0.512
k127_7741434_1	1	561	-1	95846_1	10	ATG	None	None	0.538
k127_7741434_2	561	1016	-1	95846_2	01	Edge	None	None	0.550
k127_7741659_1	3	1166	-1	95847_1	11	Edge	None	None	0.496
k127_7741706_1	125	274	-1	95848_1	00	ATG	TAA	12bp	0.460
k127_7741706_2	312	2375	-1	95848_2	00	ATG	TAA	12bp	0.485
k127_7741706_3	2395	3756	-1	95848_3	01	Edge	None	None	0.445
k127_7741729_1	1	1410	-1	95849_1	10	ATG	TAAA	11bp	0.465
k127_7741934_1	1	387	-1	95850_1	10	ATG	AAA	13bp	0.548
k127_7741934_2	500	1420	1	95850_2	01	ATG	AAAAAA	14bp	0.523
k127_7741956_1	2	352	1	95851_1	10	Edge	None	None	0.194
k127_7741956_2	465	1841	-1	95851_2	01	Edge	None	None	0.174
k127_7742007_1	3	1580	-1	95852_1	11	Edge	None	None	0.643
k127_7742021_1	91	786	-1	95853_1	00	ATG	None	None	0.246
k127_7742021_2	850	1095	-1	95853_2	01	Edge	None	None	0.386
k127_7742120_1	2	307	-1	95854_1	10	ATG	AGGAGG	5-10bp	0.333
k127_7742120_2	310	555	-1	95854_2	00	ATG	AGGAGG	5-10bp	0.362
k127_7742120_3	555	740	-1	95854_3	00	ATG	GGAG/GAGG	5-10bp	0.312
k127_7742388_1	1	450	-1	95855_1	10	ATG	GGA/GAG/AGG	5-10bp	0.504
k127_7742388_2	447	1511	-1	95855_2	00	ATG	GGA/GAG/AGG	11-12bp	0.498
k127_7742388_3	1514	1834	-1	95855_3	01	Edge	None	None	0.486
k127_7742410_1	2	157	-1	95856_1	10	ATG	None	None	0.526
k127_7742410_2	282	893	-1	95856_2	00	ATG	None	None	0.503
k127_7742410_3	877	1338	-1	95856_3	01	Edge	None	None	0.574
k127_7742475_1	27	371	1	95857_1	00	ATG	AGGAG	5-10bp	0.516
k127_7742475_2	395	847	1	95857_2	00	ATG	None	None	0.501
k127_7742475_3	756	1058	-1	95857_3	01	Edge	None	None	0.545
k127_7742623_1	3	791	1	95858_1	10	Edge	None	None	0.536
k127_7742623_2	907	1005	1	95858_2	01	ATG	None	None	0.515
k127_7742852_1	2	532	-1	95859_1	10	ATG	AGGAGG	5-10bp	0.463
k127_7742852_2	723	2255	1	95859_2	00	ATG	AGGAGG	5-10bp	0.382
k127_7742852_3	2346	3743	-1	95859_3	01	Edge	None	None	0.501
k127_7743066_1	161	1231	1	95860_1	01	ATG	TAA	10bp	0.215
k127_7743128_1	1	4095	-1	95861_1	10	GTG	None	None	0.440
k127_7743128_2	4089	5690	-1	95861_2	00	ATG	TAAA	8bp	0.507
k127_7743128_3	5700	5906	-1	95861_3	01	Edge	None	None	0.459
k127_7743185_1	1	2718	1	95862_1	11	Edge	None	None	0.574
k127_7743303_1	1	297	1	95863_1	10	Edge	None	None	0.226
k127_7743303_2	641	1525	1	95863_2	00	ATG	AGGAG	5-10bp	0.263
k127_7743303_3	1550	1627	-1	95863_3	01	Edge	None	None	0.256
k127_7743351_1	2	478	-1	95864_1	10	ATG	AGGA	5-10bp	0.415
k127_7743351_2	468	650	-1	95864_2	00	ATG	AGxAGG/AGGxGG	5-10bp	0.410
k127_7743351_3	661	867	-1	95864_3	00	ATG	AGGAG	5-10bp	0.382
k127_7743351_4	851	955	-1	95864_4	00	ATG	GGAG/GAGG	5-10bp	0.352
k127_7743351_5	986	1192	-1	95864_5	00	ATG	AGGA/GGAG/GAGG	11-12bp	0.396
k127_7743351_6	1574	1831	1	95864_6	00	ATG	AGGAG	5-10bp	0.376
k127_7743351_7	1955	2446	-1	95864_7	01	Edge	None	None	0.419
k127_7743554_1	3	98	-1	95865_1	10	ATG	TAA	11bp	0.135
k127_7743567_1	3	86	-1	95866_1	10	ATG	GGAGG	5-10bp	0.583
k127_7743567_2	350	1561	1	95866_2	01	GTG	AGGAGG	5-10bp	0.470
k127_7743604_1	3	383	1	95867_1	10	Edge	None	None	0.318
k127_7743604_2	376	1167	1	95867_2	01	ATG	TAA	12bp	0.227
k127_7743673_1	23	337	1	95868_1	00	ATG	AGGAG	5-10bp	0.400
k127_7743673_2	337	561	1	95868_2	00	ATG	AGGA	5-10bp	0.422
k127_7743673_3	558	809	1	95868_3	00	ATG	GGAGG	3-4bp	0.393
k127_7743673_4	821	1117	1	95868_4	01	ATG	AGGAG	5-10bp	0.350
k127_7743802_1	3	575	-1	95869_1	10	TTG	None	None	0.494
k127_7743802_2	645	1505	-1	95869_2	01	Edge	None	None	0.465
k127_7743978_1	2	703	-1	95870_1	10	ATG	GGxGG	5-10bp	0.311
k127_7743978_2	751	1002	-1	95870_2	00	GTG	GGAG/GAGG	5-10bp	0.246
k127_7744024_1	1	567	-1	95871_1	10	ATG	GGAGG	5-10bp	0.605
k127_7744024_2	651	1304	-1	95871_2	01	Edge	None	None	0.630
k127_7744141_1	3	359	1	95872_1	10	Edge	None	None	0.353
k127_7744141_2	626	1012	1	95872_2	01	ATG	AGGA	5-10bp	0.393
k127_7744210_1	3	1166	1	95873_1	11	Edge	None	None	0.505
k127_7744332_1	22	1095	1	95874_1	00	ATG	None	None	0.511
k127_7744332_2	1206	1463	1	95874_2	00	ATG	None	None	0.539
k127_7744332_3	1677	3044	1	95874_3	01	ATG	None	None	0.514
k127_7744338_1	1	867	1	95875_1	10	Edge	None	None	0.346
k127_7744338_2	922	2418	1	95875_2	01	ATG	GGAG/GAGG	5-10bp	0.365
k127_7744469_1	3	128	-1	95876_1	10	ATG	None	None	0.190
k127_7744469_2	641	979	-1	95876_2	00	ATG	None	None	0.292
k127_7744469_3	954	1340	-1	95876_3	01	Edge	None	None	0.258
k127_7744474_1	3	1247	1	95877_1	11	Edge	None	None	0.568
k127_7744527_1	2	808	1	95878_1	10	Edge	None	None	0.332
k127_7744700_1	481	1263	1	95879_1	00	ATG	None	None	0.327
k127_7744700_2	1799	1918	-1	95879_2	01	Edge	None	None	0.292
k127_7744716_1	306	530	-1	95880_1	00	ATG	GGAGG	5-10bp	0.529
k127_7744716_2	549	1877	-1	95880_2	01	Edge	None	None	0.507
k127_7744870_1	2	673	-1	95881_1	10	ATG	AGGAGG	5-10bp	0.518
k127_7744870_2	721	1167	-1	95881_2	01	Edge	None	None	0.485
k127_7744897_1	1	258	1	95882_1	10	Edge	None	None	0.516
k127_7744897_2	264	659	1	95882_2	00	ATG	None	None	0.432
k127_7744897_3	740	2713	1	95882_3	00	ATG	GGAG/GAGG	5-10bp	0.311
k127_7744897_4	3004	4593	1	95882_4	01	ATG	None	None	0.435
k127_7744924_1	494	826	1	95883_1	00	ATG	TAA	14bp	0.180
k127_7744924_2	1577	1759	1	95883_2	00	ATG	AATAA	14bp	0.197
k127_7744924_3	1924	2040	1	95883_3	01	ATG	AATAA	9bp	0.171
k127_7744969_1	3	932	-1	95884_1	10	ATG	GGA/GAG/AGG	5-10bp	0.469
k127_7744969_2	916	1479	-1	95884_2	01	Edge	None	None	0.457
k127_7745116_1	1	762	-1	95885_1	10	ATG	None	None	0.404
k127_7745116_2	765	1178	-1	95885_2	01	Edge	None	None	0.459
k127_7745174_1	2	1417	1	95886_1	11	Edge	None	None	0.230
k127_7745208_1	133	894	1	95887_1	00	ATG	None	None	0.211
k127_7745213_1	2	184	1	95888_1	10	Edge	None	None	0.541
k127_7745213_2	288	440	-1	95888_2	00	ATG	AACAA	15bp	0.418
k127_7745213_3	437	1360	-1	95888_3	00	ATG	None	None	0.509
k127_7745213_4	1437	2183	-1	95888_4	00	ATG	None	None	0.523
k127_7745213_5	2216	2380	-1	95888_5	01	Edge	None	None	0.539
k127_7745292_1	2	1081	-1	95889_1	10	ATG	TAAA	11bp	0.519
k127_7745292_2	1242	1541	-1	95889_2	00	ATG	TAA	6bp	0.477
k127_7745292_3	1538	1699	-1	95889_3	00	ATG	TAAAA	12bp	0.395
k127_7745292_4	1781	1891	-1	95889_4	00	ATG	AAAAA	12bp	0.324
k127_7745292_5	2517	3017	-1	95889_5	00	ATG	None	None	0.423
k127_7745292_6	3014	3151	-1	95889_6	00	ATG	TAAA	12bp	0.478
k127_7745303_1	1	420	-1	95890_1	10	TTG	AGGAG	5-10bp	0.283
k127_7745303_2	424	3825	-1	95890_2	00	TTG	AGGAG	5-10bp	0.300
k127_7745303_3	3918	4862	-1	95890_3	00	ATG	AGGA	5-10bp	0.338
k127_7745303_4	4940	5947	-1	95890_4	00	ATG	AGxAGG/AGGxGG	5-10bp	0.328
k127_7745303_5	5944	6723	-1	95890_5	00	ATG	AGGAG	5-10bp	0.318
k127_7745303_6	6734	7159	-1	95890_6	00	ATG	GGAG/GAGG	5-10bp	0.305
k127_7745303_7	7165	10578	-1	95890_7	00	ATG	AGGAG	5-10bp	0.338
k127_7745303_8	10682	11125	-1	95890_8	00	ATG	AGGA	5-10bp	0.309
k127_7745303_9	11149	11262	-1	95890_9	01	Edge	None	None	0.246
k127_7745623_1	1	1098	1	95891_1	11	Edge	None	None	0.198
k127_7745758_1	3	770	-1	95892_1	10	ATG	GGA/GAG/AGG	5-10bp	0.374
k127_7745758_2	839	2284	-1	95892_2	00	ATG	AGGAGG	5-10bp	0.381
k127_7745758_3	2395	4089	-1	95892_3	00	ATG	AGGAG	5-10bp	0.409
k127_7745758_4	4146	4622	-1	95892_4	00	TTG	AGGA	5-10bp	0.419
k127_7745758_5	4652	5515	-1	95892_5	00	ATG	GGAG/GAGG	5-10bp	0.361
k127_7745836_1	3	1067	1	95893_1	10	Edge	None	None	0.467
k127_7746076_1	239	652	1	95894_1	00	ATG	None	None	0.345
k127_7746076_2	673	1590	1	95894_2	01	ATG	AGxAG	5-10bp	0.289
k127_7746114_1	3	548	-1	95895_1	10	ATG	TAA	11bp	0.313
k127_7746114_2	606	1358	-1	95895_2	00	ATG	TAA	9bp	0.438
k127_7746114_3	1900	2400	1	95895_3	01	ATG	TAA	9bp	0.401
k127_7746139_1	1	1137	-1	95896_1	11	Edge	None	None	0.439
k127_7746222_1	2	982	-1	95897_1	10	ATG	GGA/GAG/AGG	5-10bp	0.455
k127_7746222_2	989	1603	-1	95897_2	00	ATG	AGGAGG	5-10bp	0.444
k127_7746336_1	3	467	-1	95898_1	10	ATG	AGGAG(G)/GGAGG	13-15bp	0.398
k127_7746336_2	472	1743	-1	95898_2	00	ATG	AGGA	5-10bp	0.461
k127_7746336_3	1753	2259	-1	95898_3	01	Edge	None	None	0.400
k127_7746446_1	1	396	1	95899_1	10	Edge	None	None	0.439
k127_7746446_2	438	2888	-1	95899_2	01	Edge	None	None	0.493
k127_7746553_1	1	297	-1	95900_1	10	ATG	GGAG/GAGG	5-10bp	0.209
k127_7746553_2	356	952	-1	95900_2	00	ATG	AGGA	5-10bp	0.248
k127_7746553_3	996	1184	-1	95900_3	01	Edge	None	None	0.275
k127_7746561_1	3	233	-1	95901_1	10	ATG	TAAAAA	12bp	0.489
k127_7746561_2	573	1019	1	95901_2	01	ATG	AAAAA	11bp	0.454
k127_7746580_1	3	209	-1	95902_1	10	ATG	None	None	0.478
k127_7746580_2	248	1717	-1	95902_2	01	Edge	None	None	0.442
k127_7746678_1	1	1542	1	95903_1	11	Edge	None	None	0.200
k127_7746788_1	3	1559	-1	95904_1	11	Edge	None	None	0.509
k127_7746844_1	3	125	1	95905_1	10	Edge	None	None	0.488
k127_7746844_2	122	361	1	95905_2	00	ATG	None	None	0.646
k127_7746844_3	498	911	-1	95905_3	00	ATG	None	None	0.626
k127_7746844_4	1021	1311	1	95905_4	00	ATG	None	None	0.639
k127_7746844_5	1334	1498	1	95905_5	00	ATG	None	None	0.594
k127_7746844_6	1510	1770	1	95905_6	01	ATG	None	None	0.575
k127_7746898_1	3	1301	-1	95906_1	11	Edge	None	None	0.410
k127_7747138_1	2	1243	1	95907_1	10	Edge	None	None	0.462
k127_7747138_2	1261	1458	-1	95907_2	00	ATG	AAA	11bp	0.439
k127_7747138_3	1458	2153	-1	95907_3	00	ATG	TAAA	8bp	0.460
k127_7747138_4	2217	2570	1	95907_4	00	ATG	TAA	7bp	0.404
k127_7747138_5	2588	3136	1	95907_5	00	ATG	TAAA	8bp	0.437
k127_7747138_6	3129	3452	1	95907_6	01	ATG	None	None	0.460
k127_7747214_1	1	168	1	95908_1	10	Edge	None	None	0.208
k127_7747214_2	169	1290	-1	95908_2	01	Edge	None	None	0.260
k127_7747385_1	3	1172	-1	95909_1	11	Edge	None	None	0.234
k127_7747431_1	2	1717	-1	95910_1	10	ATG	GGAG/GAGG	5-10bp	0.505
k127_7747431_2	1724	2035	-1	95910_2	00	ATG	GGAGG	5-10bp	0.455
k127_7747481_1	2	694	-1	95911_1	10	ATG	None	None	0.316
k127_7747481_2	1039	3255	1	95911_2	01	ATG	GGA/GAG/AGG	5-10bp	0.369
k127_7747503_1	1	1794	1	95912_1	10	Edge	None	None	0.196
k127_7747712_1	2	1267	1	95913_1	11	Edge	None	None	0.205
k127_7747724_1	2	886	-1	95914_1	10	ATG	GGAG/GAGG	5-10bp	0.567
k127_7747724_2	902	1390	-1	95914_2	00	ATG	AGGAG	5-10bp	0.571
k127_7747724_3	1494	2456	-1	95914_3	01	Edge	None	None	0.586
k127_7747872_1	3	632	-1	95915_1	10	ATG	AATAA	5bp	0.316
k127_7747877_1	2	562	1	95916_1	10	Edge	None	None	0.455
k127_7747877_2	1131	1493	1	95916_2	00	ATG	AGxAGG/AGGxGG	5-10bp	0.490
k127_7747877_3	1495	1986	1	95916_3	00	ATG	GGA/GAG/AGG	11-12bp	0.547
k127_7747877_4	2024	2815	1	95916_4	00	ATG	GGAGG	5-10bp	0.572
k127_7747877_5	2937	3680	1	95916_5	00	ATG	AGGAGG	5-10bp	0.550
k127_7747877_6	3820	4152	1	95916_6	00	ATG	GGA/GAG/AGG	11-12bp	0.550
k127_7747877_7	4175	4747	1	95916_7	00	ATG	GGAG/GAGG	5-10bp	0.578
k127_7747877_8	4793	5842	1	95916_8	00	ATG	GGAGG	5-10bp	0.600
k127_7747877_9	5870	6181	1	95916_9	00	GTG	AGGAG	5-10bp	0.545
k127_7747877_10	6237	6299	1	95916_10	01	ATG	GGAGG	5-10bp	0.476
k127_7747880_1	2	97	1	95917_1	10	Edge	None	None	0.240
k127_7747880_2	166	933	-1	95917_2	00	ATG	GGA/GAG/AGG	5-10bp	0.255
k127_7747880_3	933	1313	-1	95917_3	00	ATG	None	None	0.186
k127_7747880_4	1435	1860	-1	95917_4	01	Edge	None	None	0.279
k127_7748037_1	3	443	1	95918_1	10	Edge	None	None	0.302
k127_7748037_2	427	1230	1	95918_2	00	GTG	GGAG/GAGG	5-10bp	0.259
k127_7748037_3	1390	1587	1	95918_3	01	ATG	GGAG/GAGG	5-10bp	0.343
k127_7748059_1	3	1016	1	95919_1	10	Edge	None	None	0.566
k127_7748059_2	1061	1414	1	95919_2	00	ATG	GGAGG	5-10bp	0.489
k127_7748059_3	1411	3129	1	95919_3	01	ATG	GGA/GAG/AGG	5-10bp	0.581
k127_7748086_1	3	179	-1	95920_1	10	ATG	None	None	0.508
k127_7748086_2	398	1453	1	95920_2	01	ATG	None	None	0.559
k127_7748282_1	1	1440	1	95921_1	11	Edge	None	None	0.542
k127_7748361_1	3	623	1	95922_1	10	Edge	None	None	0.404
k127_7748361_2	920	1525	1	95922_2	00	ATG	AGGA	5-10bp	0.366
k127_7748361_3	1527	2117	1	95922_3	01	GTG	AGxAGG/AGGxGG	5-10bp	0.384
k127_7748750_1	65	418	1	95923_1	00	ATG	None	None	0.528
k127_7748750_2	436	1713	1	95923_2	00	ATG	None	None	0.521
k127_7748750_3	1710	2414	1	95923_3	00	ATG	None	None	0.542
k127_7748750_4	2449	2586	1	95923_4	01	ATG	None	None	0.565
k127_7749031_1	174	950	1	95924_1	00	ATG	GGA/GAG/AGG	5-10bp	0.484
k127_7749031_2	950	1522	1	95924_2	01	ATG	AGGAG	5-10bp	0.510
k127_7749035_1	1	315	-1	95925_1	10	ATG	None	None	0.111
k127_7749035_2	421	822	-1	95925_2	00	GTG	None	None	0.167
k127_7749035_3	1078	1563	1	95925_3	01	ATG	None	None	0.210
k127_7749136_1	3	983	-1	95926_1	10	ATG	None	None	0.433
k127_7749136_2	990	1490	-1	95926_2	00	ATG	None	None	0.429
k127_7749136_3	1500	1988	-1	95926_3	00	ATG	None	None	0.427
k127_7749136_4	1996	4527	-1	95926_4	00	ATG	None	None	0.578
k127_7749136_5	5093	6703	1	95926_5	00	ATG	None	None	0.535
k127_7749136_6	6708	7415	-1	95926_6	00	ATG	None	None	0.603
k127_7749136_7	7577	8452	1	95926_7	01	ATG	None	None	0.582
k127_7749159_1	3	458	-1	95927_1	10	ATG	GGAG/GAGG	5-10bp	0.318
k127_7749159_2	460	723	-1	95927_2	00	ATG	GGAG/GAGG	5-10bp	0.269
k127_7749159_3	738	980	-1	95927_3	00	ATG	None	None	0.288
k127_7749159_4	947	1075	-1	95927_4	00	ATG	AGGA	5-10bp	0.256
k127_7749159_5	1095	1241	-1	95927_5	00	ATG	GGA/GAG/AGG	5-10bp	0.170
k127_7749159_6	1322	1537	-1	95927_6	01	Edge	None	None	0.259
k127_7749293_1	3	1226	-1	95928_1	11	Edge	None	None	0.444
k127_7749375_1	2	145	-1	95929_1	10	TTG	TAA	14bp	0.507
k127_7749375_2	729	1058	1	95929_2	01	ATG	TAA	5bp	0.539
k127_7749507_1	1	1344	1	95930_1	10	Edge	None	None	0.246
k127_7749507_2	1337	1708	-1	95930_2	01	Edge	None	None	0.320
k127_7749555_1	3	419	1	95931_1	10	Edge	None	None	0.580
k127_7749555_2	481	1290	-1	95931_2	01	Edge	None	None	0.562
k127_7749567_1	67	489	-1	95932_1	00	GTG	GGAG/GAGG	5-10bp	0.537
k127_7749567_2	470	670	-1	95932_2	00	ATG	None	None	0.537
k127_7749567_3	702	1106	-1	95932_3	00	ATG	GGA/GAG/AGG	11-12bp	0.511
k127_7749567_4	1211	1324	1	95932_4	01	ATG	GGA/GAG/AGG	5-10bp	0.491
k127_7749688_1	100	1647	1	95933_1	00	ATG	None	None	0.525
k127_7749688_2	1738	2211	1	95933_2	01	ATG	None	None	0.580
k127_7749799_1	1	1014	-1	95934_1	10	ATG	AAA	13bp	0.429
k127_7749799_2	1136	1507	-1	95934_2	00	ATG	None	None	0.454
k127_7749799_3	1695	2111	-1	95934_3	01	Edge	None	None	0.501
k127_7749813_1	1	735	1	95935_1	10	Edge	None	None	0.182
k127_7749813_2	737	1369	1	95935_2	00	ATG	AGxAGG/AGGxGG	5-10bp	0.204
k127_7749813_3	1392	2276	-1	95935_3	01	Edge	None	None	0.310
k127_7749911_1	55	420	1	95936_1	00	ATG	GGAG/GAGG	5-10bp	0.380
k127_7749911_2	474	1097	1	95936_2	01	ATG	GGAG/GAGG	5-10bp	0.476
k127_7749974_1	3	245	1	95937_1	10	Edge	None	None	0.370
k127_7749974_2	388	1221	1	95937_2	01	ATG	AGGA	5-10bp	0.382
k127_7750057_1	643	900	1	95938_1	00	ATG	TAA	7bp	0.256
k127_7750057_2	892	993	-1	95938_2	00	ATG	TAA	3bp	0.284
k127_7750106_1	3	719	-1	95939_1	10	ATG	AGGAG	5-10bp	0.326
k127_7750106_2	741	1193	-1	95939_2	01	Edge	None	None	0.322
k127_7750108_1	2	1438	-1	95940_1	10	ATG	GGAGG	5-10bp	0.630
k127_7750127_1	3	1235	-1	95941_1	10	ATG	AGGA	5-10bp	0.425
k127_7750127_2	1257	2648	-1	95941_2	01	Edge	None	None	0.438
k127_7750480_1	3	419	-1	95942_1	10	ATG	AACAA	11bp	0.492
k127_7750480_2	413	991	-1	95942_2	00	ATG	None	None	0.461
k127_7750480_3	988	2433	-1	95942_3	00	ATG	TAAA	12bp	0.490
k127_7750480_4	2433	2795	-1	95942_4	01	Edge	None	None	0.471
k127_7750622_1	1	93	-1	95943_1	10	ATG	AAA	14bp	0.570
k127_7750622_2	100	540	-1	95943_2	00	ATG	AAAAA	12bp	0.512
k127_7750622_3	746	1240	-1	95943_3	00	ATG	TAAA	12bp	0.537
k127_7750647_1	2	1003	1	95944_1	11	Edge	None	None	0.468
k127_7750734_1	2	4843	-1	95945_1	11	Edge	None	None	0.278
k127_7750862_1	2	394	-1	95946_1	10	ATG	3Base/5BMM	13-15bp	0.547
k127_7750862_2	578	1531	1	95946_2	01	ATG	GGAG/GAGG	5-10bp	0.528
k127_7750886_1	52	588	-1	95947_1	00	ATG	AATAA	7bp	0.425
k127_7750886_2	604	1446	-1	95947_2	00	ATG	TAA	11bp	0.459
k127_7750886_3	2015	2293	1	95947_3	01	ATG	TAA	6bp	0.527
k127_7750924_1	1	723	-1	95948_1	10	ATG	TAAAAA	8bp	0.492
k127_7750924_2	1225	1521	-1	95948_2	01	Edge	None	None	0.606
k127_7750995_1	201	1691	1	95949_1	00	ATG	AGGAGG	5-10bp	0.459
k127_7751332_1	53	265	1	95950_1	00	ATG	None	None	0.146
k127_7751332_2	466	1233	-1	95950_2	00	ATG	None	None	0.290
k127_7751365_1	193	1323	1	95951_1	00	TTG	GGA/GAG/AGG	11-12bp	0.523
k127_7751383_1	1	156	1	95952_1	10	Edge	None	None	0.333
k127_7751383_2	177	869	1	95952_2	00	ATG	GGAGG	5-10bp	0.323
k127_7751383_3	882	1388	1	95952_3	01	ATG	GGAGG	5-10bp	0.288
k127_7751549_1	327	839	-1	95953_1	00	ATG	GGAGG	5-10bp	0.318
k127_7751549_2	849	1241	-1	95953_2	00	ATG	GGAG/GAGG	5-10bp	0.244
k127_7751549_3	1253	1651	-1	95953_3	00	ATG	GGAG/GAGG	5-10bp	0.356
k127_7751549_4	1653	2105	-1	95953_4	01	Edge	None	None	0.336
k127_7751663_1	84	1196	-1	95954_1	01	Edge	None	None	0.447
k127_7751674_1	2	1117	-1	95955_1	11	Edge	None	None	0.400
k127_7751747_1	2	787	-1	95956_1	10	ATG	AGGAGG	3-4bp	0.567
k127_7751747_2	847	1068	-1	95956_2	01	Edge	None	None	0.518
k127_7751752_1	2	868	1	95957_1	10	Edge	None	None	0.413
k127_7751752_2	837	1346	1	95957_2	00	ATG	TAA	15bp	0.341
k127_7751752_3	1416	2081	1	95957_3	00	ATG	TAA	11bp	0.517
k127_7751822_1	1	102	1	95958_1	10	Edge	None	None	0.353
k127_7751822_2	165	2462	-1	95958_2	00	ATG	GGA/GAG/AGG	5-10bp	0.533
k127_7751822_3	2653	3270	1	95958_3	00	ATG	None	None	0.455
k127_7751863_1	1	519	1	95959_1	10	Edge	None	None	0.534
k127_7751863_2	532	1254	1	95959_2	01	ATG	TAAA	11bp	0.481
k127_7751930_1	1	906	-1	95960_1	10	ATG	None	None	0.541
k127_7751930_2	1290	2936	1	95960_2	00	ATG	None	None	0.607
k127_7751930_3	2981	3442	1	95960_3	00	TTG	AGGA	5-10bp	0.610
k127_7751930_4	3491	4210	1	95960_4	00	ATG	None	None	0.589
k127_7751930_5	4210	4350	1	95960_5	01	ATG	None	None	0.617
k127_7751950_1	3	1346	-1	95961_1	11	Edge	None	None	0.547
k127_7752004_1	2	1639	1	95962_1	11	Edge	None	None	0.331
k127_7752035_1	2	2089	1	95963_1	11	Edge	None	None	0.386
k127_7752066_1	1	573	1	95964_1	10	Edge	None	None	0.501
k127_7752066_2	617	1231	1	95964_2	00	GTG	None	None	0.543
k127_7752066_3	1215	2153	1	95964_3	00	ATG	GGA/GAG/AGG	11-12bp	0.540
k127_7752066_4	2159	3163	-1	95964_4	00	ATG	None	None	0.527
k127_7752066_5	3160	4200	-1	95964_5	00	ATG	None	None	0.555
k127_7752066_6	4200	5027	-1	95964_6	00	ATG	None	None	0.558
k127_7752066_7	5045	5440	-1	95964_7	01	Edge	None	None	0.530
k127_7752075_1	2	139	1	95965_1	10	Edge	None	None	0.507
k127_7752075_2	254	1432	1	95965_2	01	ATG	None	None	0.381
k127_7752234_1	1	1116	-1	95966_1	11	Edge	None	None	0.474
k127_7752376_1	1	372	1	95967_1	10	Edge	None	None	0.586
k127_7752376_2	700	1665	1	95967_2	01	ATG	None	None	0.575
k127_7752473_1	1	255	-1	95968_1	10	ATG	None	None	0.282
k127_7752473_2	271	1506	-1	95968_2	00	ATG	AGGAG	5-10bp	0.243
k127_7752593_1	2	1111	-1	95969_1	11	Edge	None	None	0.491
k127_7752611_1	2	289	1	95970_1	10	Edge	None	None	0.528
k127_7752611_2	339	1103	1	95970_2	00	ATG	None	None	0.506
k127_7752621_1	2	85	1	95971_1	10	Edge	None	None	0.405
k127_7752621_2	146	892	1	95971_2	00	TTG	TAA	8bp	0.395
k127_7752621_3	908	1117	1	95971_3	01	ATG	TAA	3bp	0.386
k127_7752645_1	3	605	-1	95972_1	10	ATG	AGGAG	5-10bp	0.585
k127_7752645_2	633	1796	-1	95972_2	00	ATG	GGAG/GAGG	5-10bp	0.570
k127_7752645_3	1750	2085	-1	95972_3	01	Edge	None	None	0.503
k127_7752651_1	2	1216	1	95973_1	10	Edge	None	None	0.494
k127_7752665_1	1	2391	1	95974_1	10	Edge	None	None	0.508
k127_7752665_2	2445	3122	1	95974_2	00	ATG	AAA	15bp	0.460
k127_7752665_3	3085	4482	-1	95974_3	00	ATG	AAAAA	9bp	0.494
k127_7752665_4	4485	5078	-1	95974_4	01	Edge	None	None	0.513
k127_7752697_1	2	349	-1	95975_1	10	ATG	GGA/GAG/AGG	5-10bp	0.256
k127_7752697_2	481	993	-1	95975_2	00	ATG	AGGA	5-10bp	0.306
k127_7752697_3	1013	2335	-1	95975_3	00	ATG	None	None	0.280
k127_7752697_4	2555	2737	-1	95975_4	01	Edge	None	None	0.240
k127_7752835_1	1	414	-1	95976_1	10	ATG	TAA	6bp	0.483
k127_7752835_2	414	944	-1	95976_2	00	GTG	TAA	11bp	0.461
k127_7752835_3	1192	1566	-1	95976_3	00	ATG	TAA	12bp	0.485
k127_7752835_4	1589	1780	1	95976_4	00	ATG	TAA	11bp	0.271
k127_7752835_5	1688	2512	-1	95976_5	00	GTG	TAAAAA	6bp	0.428
k127_7752835_6	2556	3095	-1	95976_6	00	ATG	AATAA	6bp	0.441
k127_7752835_7	3076	4320	-1	95976_7	00	ATG	TAAA	12bp	0.502
k127_7752835_8	4435	5517	-1	95976_8	00	ATG	TAA	4bp	0.496
k127_7752835_9	5644	6219	-1	95976_9	01	Edge	None	None	0.493
k127_7752926_1	118	1878	-1	95977_1	00	ATG	None	None	0.267
k127_7752943_1	2	2713	1	95978_1	10	Edge	None	None	0.234
k127_7752953_1	1	114	-1	95979_1	10	ATG	GGAG/GAGG	5-10bp	0.386
k127_7752953_2	111	326	-1	95979_2	00	ATG	GGAG/GAGG	5-10bp	0.449
k127_7752953_3	337	2595	-1	95979_3	01	Edge	None	None	0.373
k127_7753099_1	59	271	1	95980_1	00	ATG	GGAGG	5-10bp	0.371
k127_7753099_2	392	685	1	95980_2	00	ATG	GGAGG	5-10bp	0.510
k127_7753099_3	806	1273	1	95980_3	00	ATG	GGAG/GAGG	5-10bp	0.498
k127_7753099_4	1381	1653	1	95980_4	00	ATG	GGAGG	5-10bp	0.363
k127_7753099_5	1921	2229	1	95980_5	00	ATG	GGAG/GAGG	5-10bp	0.469
k127_7753430_1	2	100	-1	95981_1	10	ATG	None	None	0.646
k127_7753430_2	169	1329	1	95981_2	01	ATG	GGAG/GAGG	5-10bp	0.655
k127_7753559_1	3	371	1	95982_1	10	Edge	None	None	0.358
k127_7753559_2	411	1187	-1	95982_2	01	Edge	None	None	0.304
k127_7753603_1	2	1093	-1	95983_1	11	Edge	None	None	0.618
k127_7753788_1	2	91	1	95984_1	10	Edge	None	None	0.600
k127_7753788_2	103	330	1	95984_2	00	ATG	None	None	0.588
k127_7753788_3	380	2116	-1	95984_3	00	ATG	None	None	0.522
k127_7753788_4	2458	3024	1	95984_4	01	ATG	None	None	0.547
k127_7753886_1	3	2738	1	95985_1	10	Edge	None	None	0.587
k127_7753886_2	2735	4003	1	95985_2	00	ATG	None	None	0.586
k127_7753886_3	4018	4437	1	95985_3	01	GTG	AGGAGG	5-10bp	0.569
k127_7753998_1	2	1381	1	95986_1	11	Edge	None	None	0.301
k127_7754047_1	2	271	-1	95987_1	10	ATG	TAA	13bp	0.478
k127_7754047_2	289	1572	-1	95987_2	00	ATG	TAA	12bp	0.428
k127_7754047_3	1581	2048	-1	95987_3	01	Edge	None	None	0.459
k127_7754083_1	81	1217	1	95988_1	01	ATG	GGA/GAG/AGG	5-10bp	0.352
k127_7754101_1	107	916	1	95989_1	00	ATG	AATAA	14bp	0.260
k127_7754116_1	3	329	-1	95990_1	10	ATG	None	None	0.379
k127_7754116_2	333	962	-1	95990_2	00	ATG	None	None	0.427
k127_7754127_1	3	323	1	95991_1	10	Edge	None	None	0.589
k127_7754127_2	328	816	1	95991_2	00	ATG	None	None	0.579
k127_7754127_3	936	1403	1	95991_3	00	ATG	AGGA	5-10bp	0.524
k127_7754127_4	1502	1879	1	95991_4	01	ATG	AGxAG	3-4bp	0.521
k127_7754162_1	1	480	1	95992_1	10	Edge	None	None	0.285
k127_7754162_2	631	1236	1	95992_2	00	ATG	AGGA	5-10bp	0.208
k127_7754162_3	1337	1579	1	95992_3	01	TTG	GGAG/GAGG	5-10bp	0.263
k127_7754263_1	2	1009	1	95993_1	10	Edge	None	None	0.605
k127_7754359_1	1	288	-1	95994_1	10	ATG	GGAG/GAGG	5-10bp	0.337
k127_7754359_2	291	1160	-1	95994_2	00	ATG	None	None	0.394
k127_7754359_3	1323	3959	1	95994_3	01	ATG	AGGA	5-10bp	0.349
k127_7754497_1	2	475	1	95995_1	10	Edge	None	None	0.350
k127_7754497_2	515	943	1	95995_2	00	ATG	None	None	0.415
k127_7754497_3	947	1492	1	95995_3	01	ATG	GGA/GAG/AGG	5-10bp	0.441
k127_7754523_1	3	341	-1	95996_1	10	ATG	None	None	0.484
k127_7754523_2	345	1181	-1	95996_2	01	Edge	None	None	0.472
k127_7754565_1	3	95	1	95997_1	10	Edge	None	None	0.161
k127_7754565_2	252	1052	-1	95997_2	00	ATG	None	None	0.240
k127_7754572_1	2	322	-1	95998_1	10	ATG	None	None	0.171
k127_7754572_2	283	549	-1	95998_2	00	ATG	None	None	0.180
k127_7754572_3	661	852	1	95998_3	00	ATG	AGGAG	5-10bp	0.229
k127_7754572_4	845	1093	1	95998_4	00	ATG	GGAG/GAGG	5-10bp	0.265
k127_7754572_5	1142	1939	1	95998_5	00	ATG	None	None	0.227
k127_7754572_6	1990	2751	1	95998_6	01	GTG	GGA/GAG/AGG	5-10bp	0.319
k127_7754732_1	376	1236	1	95999_1	00	ATG	GGAG/GAGG	5-10bp	0.618
k127_7754732_2	1426	2283	1	95999_2	01	ATG	AGGA	5-10bp	0.674
k127_7755012_1	1	762	1	96000_1	10	Edge	None	None	0.549
k127_7755012_2	947	1987	-1	96000_2	00	ATG	GGA/GAG/AGG	11-12bp	0.496
k127_7755012_3	2072	2650	-1	96000_3	00	ATG	None	None	0.489
k127_7755012_4	2671	3261	-1	96000_4	00	ATG	AGGAGG	5-10bp	0.508
k127_7755012_5	3276	3890	-1	96000_5	00	ATG	GGA/GAG/AGG	11-12bp	0.538
k127_7755012_6	3887	4879	-1	96000_6	00	ATG	GGA/GAG/AGG	5-10bp	0.521
k127_7755012_7	4889	6124	-1	96000_7	01	Edge	None	None	0.542
k127_7755040_1	2	118	1	96001_1	10	Edge	None	None	0.333
k127_7755040_2	195	533	1	96001_2	00	ATG	AGGA	5-10bp	0.354
k127_7755040_3	535	1095	1	96001_3	01	ATG	GGA/GAG/AGG	5-10bp	0.257
k127_7755143_1	51	689	-1	96002_1	00	ATG	AGGAGG	5-10bp	0.376
k127_7755143_2	1071	1283	-1	96002_2	01	Edge	None	None	0.315
k127_7755226_1	1	927	1	96003_1	10	Edge	None	None	0.429
k127_7755226_2	1016	1240	-1	96003_2	01	Edge	None	None	0.564
k127_7755458_1	3	206	-1	96004_1	10	ATG	None	None	0.578
k127_7755458_2	282	1274	-1	96004_2	00	ATG	None	None	0.610
k127_7755458_3	1293	1532	-1	96004_3	01	Edge	None	None	0.588
k127_7755589_1	171	377	-1	96005_1	00	ATG	GGAG/GAGG	5-10bp	0.343
k127_7755589_2	383	742	-1	96005_2	00	ATG	AGGA	5-10bp	0.417
k127_7755589_3	914	1123	-1	96005_3	01	Edge	None	None	0.367
k127_7755840_1	1	2427	-1	96006_1	10	ATG	AAAAA	12bp	0.490
k127_7755840_2	2481	3329	-1	96006_2	00	GTG	TAAA	15bp	0.488
k127_7755840_3	3354	4265	-1	96006_3	01	Edge	None	None	0.510
k127_7755856_1	55	849	-1	96007_1	00	ATG	None	None	0.525
k127_7755856_2	1087	1404	-1	96007_2	00	ATG	None	None	0.431
k127_7755856_3	1407	2525	-1	96007_3	00	ATG	AAAA	13bp	0.441
k127_7755856_4	2674	3924	-1	96007_4	00	ATG	AAAA	14bp	0.498
k127_7755856_5	4532	5914	1	96007_5	00	ATG	AAAA	15bp	0.547
k127_7755856_6	5928	6092	-1	96007_6	00	ATG	None	None	0.461
k127_7755856_7	6155	7243	1	96007_7	00	ATG	AAAA	13bp	0.534
k127_7755856_8	7314	7487	1	96007_8	01	ATG	None	None	0.632
k127_7755870_1	2	829	1	96008_1	10	Edge	None	None	0.500
k127_7755870_2	863	1120	1	96008_2	01	GTG	AAAAA	15bp	0.403
k127_7755934_1	3	983	1	96009_1	10	Edge	None	None	0.594
k127_7755934_2	973	1446	1	96009_2	00	ATG	None	None	0.631
k127_7755934_3	1481	2788	1	96009_3	00	ATG	GGAG/GAGG	5-10bp	0.579
k127_7755934_4	2797	3015	1	96009_4	00	ATG	None	None	0.589
k127_7755934_5	2989	3993	-1	96009_5	00	ATG	AGGA	5-10bp	0.665
k127_7755934_6	4105	5235	1	96009_6	01	ATG	GGAG/GAGG	5-10bp	0.623
k127_7756087_1	3	533	1	96010_1	10	Edge	None	None	0.316
k127_7756133_1	1	324	-1	96011_1	10	ATG	None	None	0.404
k127_7756133_2	321	935	-1	96011_2	00	ATG	TAAAAA	14bp	0.385
k127_7756133_3	925	2598	-1	96011_3	01	Edge	None	None	0.394
k127_7756254_1	157	558	1	96012_1	00	ATG	None	None	0.498
k127_7756254_2	555	1019	1	96012_2	01	ATG	None	None	0.606
k127_7756257_1	2	481	1	96013_1	10	Edge	None	None	0.212
k127_7756257_2	546	1700	1	96013_2	00	ATG	GGA/GAG/AGG	5-10bp	0.264
k127_7756257_3	1718	3676	1	96013_3	00	ATG	AGGAG	5-10bp	0.248
k127_7756257_4	3688	3756	1	96013_4	01	ATG	AGGAG	5-10bp	0.304
k127_7756356_1	2	220	1	96014_1	10	Edge	None	None	0.767
k127_7756356_2	217	1353	1	96014_2	00	GTG	GGxGG	5-10bp	0.762
k127_7756356_3	1343	1486	-1	96014_3	01	Edge	None	None	0.771
k127_7756434_1	3	659	1	96015_1	10	Edge	None	None	0.560
k127_7756434_2	631	1179	-1	96015_2	00	ATG	None	None	0.543
k127_7756434_3	1176	1817	-1	96015_3	01	Edge	None	None	0.565
k127_7756457_1	2	205	-1	96016_1	10	ATG	GGAGG	5-10bp	0.397
k127_7756457_2	262	1176	-1	96016_2	01	Edge	None	None	0.423
k127_7756843_1	1	519	1	96017_1	10	Edge	None	None	0.615
k127_7756843_2	610	1107	1	96017_2	01	ATG	None	None	0.572
k127_7756919_1	2	721	-1	96018_1	10	ATG	TAA	11bp	0.433
k127_7756919_2	729	1076	-1	96018_2	00	ATG	AAAAA	8bp	0.420
k127_7757087_1	1	465	-1	96019_1	10	ATG	None	None	0.583
k127_7757087_2	534	1301	1	96019_2	01	ATG	None	None	0.530
k127_7757097_1	103	1578	1	96020_1	00	ATG	AATAA	15bp	0.201
k127_7757097_2	1565	1804	-1	96020_2	00	ATG	AAAA	4bp	0.117
k127_7757097_3	1785	1934	-1	96020_3	01	Edge	None	None	0.207
k127_7757144_1	443	1552	1	96021_1	00	ATG	GGAGG	5-10bp	0.452
k127_7757144_2	1651	2199	1	96021_2	01	ATG	GGAG/GAGG	5-10bp	0.463
k127_7757202_1	1	102	1	96022_1	10	Edge	None	None	0.265
k127_7757202_2	104	1378	1	96022_2	00	ATG	GGAGG	5-10bp	0.275
k127_7757202_3	1395	1583	1	96022_3	01	ATG	AGGAG/GGAGG	11-12bp	0.259
k127_7757386_1	3	449	-1	96023_1	10	ATG	AATAA	10bp	0.418
k127_7757386_2	446	1123	-1	96023_2	01	Edge	None	None	0.425
k127_7757726_1	1	186	1	96024_1	10	Edge	None	None	0.199
k127_7757726_2	220	2514	1	96024_2	00	ATG	None	None	0.226
k127_7757726_3	2554	2625	-1	96024_3	01	Edge	None	None	0.194
k127_7757731_1	282	965	1	96025_1	00	ATG	GGAG/GAGG	5-10bp	0.291
k127_7757731_2	958	2052	1	96025_2	01	ATG	None	None	0.305
k127_7757752_1	1	456	1	96026_1	10	Edge	None	None	0.461
k127_7757752_2	925	1575	-1	96026_2	00	ATG	TAAAAA	8bp	0.395
k127_7757977_1	1	1161	1	96027_1	11	Edge	None	None	0.364
k127_7758119_1	2	724	1	96028_1	10	Edge	None	None	0.344
k127_7758119_2	724	2019	1	96028_2	00	ATG	AGGAGG	5-10bp	0.350
k127_7758119_3	2025	3119	1	96028_3	00	ATG	AGGAG	5-10bp	0.395
k127_7758119_4	3135	3440	1	96028_4	01	ATG	AGGAG	5-10bp	0.379
k127_7758161_1	1	1329	-1	96029_1	11	Edge	None	None	0.515
k127_7758211_1	2	106	1	96030_1	10	Edge	None	None	0.581
k127_7758211_2	153	653	1	96030_2	00	ATG	None	None	0.621
k127_7758211_3	698	973	1	96030_3	00	ATG	None	None	0.612
k127_7758211_4	1013	1261	1	96030_4	01	ATG	None	None	0.659
k127_7758274_1	1	1665	-1	96031_1	11	Edge	None	None	0.353
k127_7758313_1	147	788	-1	96032_1	00	ATG	AGGAGG	5-10bp	0.528
k127_7758332_1	1	597	1	96033_1	10	Edge	None	None	0.553
k127_7758332_2	653	1300	1	96033_2	00	ATG	None	None	0.586
k127_7758332_3	1315	2535	1	96033_3	00	ATG	AGGAG	5-10bp	0.594
k127_7758332_4	2557	2796	1	96033_4	01	ATG	AGGAG	5-10bp	0.562
k127_7758407_1	1	1374	1	96034_1	11	Edge	None	None	0.506
k127_7758429_1	1	2340	-1	96035_1	10	ATG	AGGAG	5-10bp	0.641
k127_7758429_2	2466	2726	-1	96035_2	01	Edge	None	None	0.682
k127_7758560_1	3	1145	-1	96036_1	10	ATG	GGA/GAG/AGG	5-10bp	0.318
k127_7758666_1	3	293	-1	96037_1	10	GTG	None	None	0.405
k127_7758666_2	312	908	-1	96037_2	00	ATG	None	None	0.409
k127_7758666_3	908	2845	-1	96037_3	00	ATG	TAA	9bp	0.382
k127_7758666_4	2855	4954	-1	96037_4	00	ATG	TAA	7bp	0.366
k127_7758666_5	5177	5665	1	96037_5	00	GTG	TAA	4bp	0.393
k127_7758666_6	6042	6476	-1	96037_6	00	ATG	AATAA	10bp	0.430
k127_7758666_7	6490	6972	-1	96037_7	00	ATG	None	None	0.445
k127_7758666_8	7000	8445	-1	96037_8	00	ATG	TAA	3bp	0.432
k127_7758666_9	8445	10541	-1	96037_9	01	Edge	None	None	0.429
k127_7758676_1	1	393	1	96038_1	10	Edge	None	None	0.613
k127_7758676_2	567	1193	1	96038_2	00	ATG	GGA/GAG/AGG	5-10bp	0.603
k127_7758676_3	1351	1608	1	96038_3	01	ATG	GGAG/GAGG	5-10bp	0.647
k127_7758765_1	1	462	1	96039_1	10	Edge	None	None	0.522
k127_7758765_2	482	2089	1	96039_2	00	ATG	TATAA	4bp	0.499
k127_7758765_3	2126	2545	-1	96039_3	00	ATG	TAAA	11bp	0.493
k127_7758765_4	2817	3053	1	96039_4	01	ATG	TAA	11bp	0.489
k127_7758802_1	3	419	1	96040_1	10	Edge	None	None	0.528
k127_7759154_1	82	1710	-1	96041_1	00	ATG	GGA/GAG/AGG	11-12bp	0.282
k127_7759216_1	3	227	1	96042_1	10	Edge	None	None	0.476
k127_7759216_2	231	968	1	96042_2	00	ATG	None	None	0.579
k127_7759224_1	1	972	-1	96043_1	10	ATG	GGAGG	5-10bp	0.294
k127_7759224_2	987	1112	-1	96043_2	01	Edge	None	None	0.135
k127_7759274_1	1	1047	1	96044_1	10	Edge	None	None	0.479
k127_7759274_2	1062	1280	1	96044_2	00	ATG	GGAGG	5-10bp	0.438
k127_7759274_3	1284	1619	1	96044_3	01	ATG	GGAGG	5-10bp	0.432
k127_7759317_1	97	1059	-1	96045_1	01	Edge	None	None	0.637
k127_7759350_1	2	208	1	96046_1	10	Edge	None	None	0.618
k127_7759350_2	153	566	1	96046_2	00	GTG	AGxAGG/AGGxGG	11-12bp	0.411
k127_7759350_3	809	1027	1	96046_3	00	ATG	None	None	0.361
k127_7759350_4	1481	1960	1	96046_4	00	ATG	GGAG/GAGG	5-10bp	0.467
k127_7759350_5	2012	2359	1	96046_5	00	ATG	AGGAGG	5-10bp	0.457
k127_7759350_6	2520	2744	1	96046_6	01	ATG	AGGA/GGAG/GAGG	11-12bp	0.569
k127_7759566_1	2	1453	1	96047_1	11	Edge	None	None	0.480
k127_7759603_1	137	622	-1	96048_1	00	ATG	None	None	0.506
k127_7759603_2	947	1408	1	96048_2	00	ATG	None	None	0.465
k127_7759603_3	1538	2563	1	96048_3	00	TTG	None	None	0.424
k127_7759603_4	2794	3039	-1	96048_4	00	ATG	None	None	0.402
k127_7759603_5	3161	3472	-1	96048_5	00	ATG	None	None	0.423
k127_7759722_1	76	1131	-1	96049_1	00	ATG	None	None	0.199
k127_7759722_2	1275	1655	-1	96049_2	01	Edge	None	None	0.236
k127_7759804_1	1	594	1	96050_1	10	Edge	None	None	0.374
k127_7759804_2	784	1044	1	96050_2	01	ATG	AGGAG	5-10bp	0.349
k127_7759878_1	1	117	-1	96051_1	10	ATG	TAA	11bp	0.427
k127_7759878_2	139	606	-1	96051_2	00	ATG	AATAA	10bp	0.440
k127_7759878_3	610	2712	-1	96051_3	00	ATG	AACAA	5bp	0.439
k127_7759878_4	3000	3566	1	96051_4	00	ATG	AAA	11bp	0.444
k127_7759878_5	3574	4005	1	96051_5	01	TTG	TAAAAA	11bp	0.488
k127_7760183_1	320	457	-1	96052_1	00	ATG	TAA	4bp	0.457
k127_7760183_2	616	1299	-1	96052_2	00	ATG	AATAA	8bp	0.224
k127_7760183_3	1827	1994	-1	96052_3	01	Edge	None	None	0.500
k127_7760260_1	3	746	1	96053_1	10	Edge	None	None	0.519
k127_7760260_2	804	1400	1	96053_2	00	ATG	AAA	11bp	0.492
k127_7760260_3	1558	3222	-1	96053_3	00	ATG	AACAA	15bp	0.502
k127_7760260_4	3263	4921	-1	96053_4	00	ATG	AAAA	7bp	0.512
k127_7760260_5	5166	6413	-1	96053_5	00	ATG	TAA	3bp	0.486
k127_7760260_6	6417	7619	-1	96053_6	00	ATG	TAA	11bp	0.525
k127_7760260_7	7688	10030	-1	96053_7	00	ATG	AAA	4bp	0.502
k127_7760260_8	10032	10235	-1	96053_8	00	ATG	TAA	5bp	0.451
k127_7760260_9	10241	10876	-1	96053_9	00	ATG	AACAA	10bp	0.489
k127_7760260_10	10909	11091	1	96053_10	00	ATG	AAA	11bp	0.268
k127_7760260_11	11066	13390	1	96053_11	00	ATG	AACAA	14bp	0.530
k127_7760260_12	13449	13571	-1	96053_12	01	Edge	None	None	0.407
k127_7760332_1	48	1634	-1	96054_1	00	ATG	GGA/GAG/AGG	11-12bp	0.319
k127_7760332_2	2079	2342	1	96054_2	00	TTG	AGGAG	5-10bp	0.432
k127_7760332_3	3267	3632	1	96054_3	00	ATG	GGAG/GAGG	5-10bp	0.265
k127_7760332_4	3639	4520	1	96054_4	00	TTG	None	None	0.291
k127_7760332_5	4998	5366	-1	96054_5	01	Edge	None	None	0.271
k127_7760339_1	3	635	1	96055_1	10	Edge	None	None	0.343
k127_7760339_2	669	1799	1	96055_2	01	ATG	GGAG/GAGG	5-10bp	0.392
k127_7760475_1	3	176	1	96056_1	10	Edge	None	None	0.425
k127_7760475_2	244	1638	1	96056_2	00	ATG	None	None	0.512
k127_7760475_3	1821	2006	1	96056_3	01	ATG	GGAG/GAGG	5-10bp	0.495
k127_7760725_1	1	261	1	96057_1	10	Edge	None	None	0.368
k127_7760725_2	356	547	1	96057_2	00	ATG	AGxAGG/AGGxGG	5-10bp	0.365
k127_7760725_3	540	725	1	96057_3	00	ATG	GGAG/GAGG	5-10bp	0.339
k127_7760725_4	709	1014	1	96057_4	00	ATG	AGGA	5-10bp	0.431
k127_7760725_5	1085	1252	1	96057_5	00	ATG	AGxAGG/AGGxGG	5-10bp	0.333
k127_7760725_6	1255	2049	1	96057_6	00	ATG	AGxAGG/AGGxGG	5-10bp	0.405
k127_7760725_7	2052	3065	1	96057_7	00	ATG	AGGA/GGAG/GAGG	11-12bp	0.371
k127_7760725_8	3205	3552	1	96057_8	01	ATG	AGxAGG/AGGxGG	5-10bp	0.420
k127_7760737_1	2	100	-1	96058_1	10	ATG	None	None	0.646
k127_7760737_2	242	1501	-1	96058_2	01	Edge	None	None	0.592
k127_7760760_1	3	2093	-1	96059_1	10	ATG	None	None	0.368
k127_7760760_2	2202	3095	1	96059_2	00	ATG	None	None	0.351
k127_7760760_3	3106	4650	-1	96059_3	00	ATG	GGA/GAG/AGG	11-12bp	0.364
k127_7760760_4	4822	5520	-1	96059_4	00	ATG	None	None	0.332
k127_7760760_5	5535	8018	-1	96059_5	00	ATG	GGAG/GAGG	5-10bp	0.374
k127_7760760_6	8132	8986	-1	96059_6	00	ATG	None	None	0.337
k127_7760760_7	8991	9944	-1	96059_7	00	ATG	AGGA	5-10bp	0.347
k127_7760760_8	10036	10956	-1	96059_8	00	ATG	None	None	0.295
k127_7760760_9	10946	11881	-1	96059_9	00	ATG	GGA/GAG/AGG	5-10bp	0.286
k127_7760760_10	12532	13659	1	96059_10	00	ATG	None	None	0.371
k127_7760760_11	13777	15336	1	96059_11	00	ATG	GGA/GAG/AGG	5-10bp	0.394
k127_7760760_12	15469	15951	1	96059_12	00	ATG	GGA/GAG/AGG	5-10bp	0.321
k127_7760760_13	15973	17223	1	96059_13	00	ATG	AGGAG	5-10bp	0.349
k127_7760994_1	3	1523	1	96060_1	11	Edge	None	None	0.362
k127_7761007_1	3	395	-1	96061_1	10	GTG	GGAG/GAGG	5-10bp	0.611
k127_7761007_2	410	1162	-1	96061_2	01	Edge	None	None	0.587
k127_7761040_1	3	1778	1	96062_1	11	Edge	None	None	0.214
k127_7761067_1	3	1007	-1	96063_1	11	Edge	None	None	0.347
k127_7761336_1	3	602	1	96064_1	10	Edge	None	None	0.515
k127_7761336_2	634	1710	1	96064_2	00	ATG	None	None	0.493
k127_7761336_3	1741	2337	1	96064_3	00	TTG	None	None	0.508
k127_7761349_1	1	1236	1	96065_1	10	Edge	None	None	0.584
k127_7761434_1	2	1003	1	96066_1	10	Edge	None	None	0.322
k127_7761434_2	1020	1142	1	96066_2	01	ATG	None	None	0.114
k127_7761483_1	2	1489	-1	96067_1	11	Edge	None	None	0.546
k127_7761546_1	1	435	-1	96068_1	10	GTG	GGAG/GAGG	5-10bp	0.582
k127_7761546_2	460	900	-1	96068_2	00	ATG	None	None	0.558
k127_7761546_3	915	1091	-1	96068_3	01	Edge	None	None	0.565
k127_7761719_1	1	1407	1	96069_1	10	Edge	None	None	0.494
k127_7761719_2	1411	1884	1	96069_2	01	ATG	AATAA	3bp	0.496
k127_7761780_1	333	1220	-1	96070_1	00	ATG	AGGA/GGAG/GAGG	11-12bp	0.184
k127_7761780_2	1413	1658	-1	96070_2	00	TTG	None	None	0.150
k127_7761780_3	1711	2097	-1	96070_3	00	ATG	None	None	0.199
k127_7761780_4	2087	3436	-1	96070_4	01	Edge	None	None	0.162
k127_7762237_1	2	511	-1	96071_1	10	ATG	GGAG/GAGG	5-10bp	0.402
k127_7762237_2	579	1142	-1	96071_2	01	Edge	None	None	0.344
k127_7762259_1	94	513	-1	96072_1	00	ATG	TAAA	14bp	0.443
k127_7762259_2	534	1160	-1	96072_2	00	ATG	AACAA	14bp	0.445
k127_7762259_3	1233	2141	-1	96072_3	01	Edge	None	None	0.443
k127_7762264_1	151	1710	-1	96073_1	00	ATG	None	None	0.212
k127_7762264_2	1765	1869	-1	96073_2	00	ATG	None	None	0.229
k127_7762283_1	2	133	1	96074_1	10	Edge	None	None	0.591
k127_7762283_2	572	1630	1	96074_2	01	ATG	None	None	0.574
k127_7762285_1	1	618	1	96075_1	10	Edge	None	None	0.471
k127_7762285_2	674	1741	1	96075_2	01	ATG	None	None	0.476
k127_7762293_1	1	438	1	96076_1	10	Edge	None	None	0.495
k127_7762293_2	458	1396	1	96076_2	01	ATG	TAA	5bp	0.463
k127_7762324_1	1	162	1	96077_1	10	Edge	None	None	0.383
k127_7762324_2	165	1013	1	96077_2	00	ATG	GGAG/GAGG	5-10bp	0.298
k127_7762324_3	1010	1378	1	96077_3	01	ATG	None	None	0.290
k127_7762368_1	1	1242	1	96078_1	10	Edge	None	None	0.298
k127_7762368_2	1243	2211	-1	96078_2	00	ATG	None	None	0.269
k127_7762465_1	3	1184	1	96079_1	11	Edge	None	None	0.559
k127_7762510_1	2	904	-1	96080_1	10	ATG	AAAA	14bp	0.487
k127_7762510_2	958	2127	-1	96080_2	00	ATG	None	None	0.468
k127_7762614_1	1	1173	-1	96081_1	10	ATG	None	None	0.462
k127_7762614_2	1195	1671	-1	96081_2	01	Edge	None	None	0.434
k127_7762654_1	2	1054	1	96082_1	11	Edge	None	None	0.207
k127_7762767_1	3	278	-1	96083_1	10	ATG	TAA	14bp	0.511
k127_7762767_2	495	749	-1	96083_2	00	ATG	AAAAA	5bp	0.490
k127_7762767_3	968	1318	-1	96083_3	01	Edge	None	None	0.521
k127_7762784_1	1	189	-1	96084_1	10	ATG	GGA/GAG/AGG	5-10bp	0.312
k127_7762784_2	280	870	-1	96084_2	00	TTG	AGxAGG/AGGxGG	5-10bp	0.252
k127_7762784_3	942	1910	-1	96084_3	00	ATG	AGxAGG/AGGxGG	5-10bp	0.240
k127_7762784_4	2002	2619	-1	96084_4	00	ATG	None	None	0.228
k127_7762835_1	3	533	1	96085_1	10	Edge	None	None	0.548
k127_7762835_2	781	1002	1	96085_2	01	ATG	TAAAAA	9bp	0.441
k127_7762897_1	1	174	-1	96086_1	10	GTG	None	None	0.368
k127_7762897_2	276	425	-1	96086_2	00	ATG	None	None	0.353
k127_7762897_3	666	1034	-1	96086_3	01	Edge	None	None	0.360
k127_7762981_1	308	466	1	96087_1	00	ATG	None	None	0.283
k127_7762981_2	553	897	1	96087_2	00	ATG	GGAG/GAGG	5-10bp	0.333
k127_7762981_3	1024	1173	1	96087_3	00	ATG	GGAG/GAGG	5-10bp	0.367
k127_7762981_4	1412	1558	1	96087_4	00	ATG	GGAG/GAGG	5-10bp	0.354
k127_7763151_1	1	4059	-1	96088_1	10	ATG	GGA/GAG/AGG	5-10bp	0.296
k127_7763151_2	4129	6381	-1	96088_2	01	Edge	None	None	0.312
k127_7763219_1	2	316	1	96089_1	10	Edge	None	None	0.489
k127_7763219_2	304	1080	1	96089_2	00	ATG	GGA/GAG/AGG	5-10bp	0.468
k127_7763235_1	235	1020	1	96090_1	01	ATG	GGA/GAG/AGG	5-10bp	0.511
k127_7763575_1	2	1654	-1	96091_1	11	Edge	None	None	0.569
k127_7763610_1	3	2033	-1	96092_1	10	ATG	AGGA	5-10bp	0.649
k127_7763819_1	2	1045	-1	96093_1	10	ATG	None	None	0.264
k127_7763848_1	3	536	-1	96094_1	10	ATG	GGA/GAG/AGG	5-10bp	0.232
k127_7763848_2	539	1519	-1	96094_2	01	Edge	None	None	0.187
k127_7763981_1	2	1015	-1	96095_1	10	ATG	None	None	0.547
k127_7763981_2	1018	2778	-1	96095_2	01	Edge	None	None	0.508
k127_7764084_1	3	215	-1	96096_1	10	ATG	None	None	0.516
k127_7764084_2	294	1196	-1	96096_2	00	ATG	None	None	0.488
k127_7764160_1	2	124	1	96097_1	10	Edge	None	None	0.504
k127_7764160_2	413	1009	1	96097_2	00	ATG	None	None	0.405
k127_7764160_3	999	1178	1	96097_3	00	ATG	None	None	0.428
k127_7764160_4	1373	2221	-1	96097_4	00	ATG	None	None	0.597
k127_7764160_5	2218	3177	-1	96097_5	00	ATG	None	None	0.623
k127_7764249_1	219	398	-1	96098_1	00	ATG	None	None	0.244
k127_7764249_2	434	757	-1	96098_2	00	ATG	GGA/GAG/AGG	5-10bp	0.238
k127_7764249_3	997	1143	-1	96098_3	01	Edge	None	None	0.361
k127_7764277_1	3	1211	1	96099_1	11	Edge	None	None	0.175
k127_7764380_1	1	60	-1	96100_1	10	ATG	TAAAAA	11bp	0.400
k127_7764380_2	606	1493	1	96100_2	00	ATG	TAAAAA	10bp	0.373
k127_7764536_1	3	137	1	96101_1	10	Edge	None	None	0.526
k127_7764536_2	362	1342	1	96101_2	01	ATG	None	None	0.357
k127_7764586_1	42	1058	1	96102_1	00	ATG	GGA/GAG/AGG	5-10bp	0.201
k127_7764710_1	3	1754	1	96103_1	11	Edge	None	None	0.412
k127_7764724_1	2	1294	-1	96104_1	10	ATG	AATAA	7bp	0.466
k127_7764724_2	1297	1545	-1	96104_2	01	Edge	None	None	0.474
k127_7764740_1	162	1028	-1	96105_1	01	Edge	None	None	0.534
k127_7764742_1	2	274	-1	96106_1	10	TTG	GGA/GAG/AGG	5-10bp	0.392
k127_7764742_2	267	767	-1	96106_2	00	ATG	AGGAG(G)/GGAGG	13-15bp	0.323
k127_7764851_1	3	1733	1	96107_1	11	Edge	None	None	0.540
k127_7764888_1	2	1840	1	96108_1	11	Edge	None	None	0.605
k127_7764993_1	3	185	-1	96109_1	10	ATG	None	None	0.399
k127_7764993_2	182	700	-1	96109_2	00	ATG	AATAA	15bp	0.349
k127_7764993_3	757	1494	-1	96109_3	00	ATG	None	None	0.344
k127_7764993_4	1758	2195	1	96109_4	01	ATG	None	None	0.345
k127_7765059_1	1	174	1	96110_1	10	Edge	None	None	0.236
k127_7765059_2	191	607	1	96110_2	00	GTG	GGA/GAG/AGG	5-10bp	0.228
k127_7765059_3	616	1419	1	96110_3	00	ATG	GGA/GAG/AGG	5-10bp	0.262
k127_7765059_4	1527	2414	1	96110_4	00	ATG	GGAG/GAGG	5-10bp	0.256
k127_7765059_5	2459	3175	1	96110_5	00	ATG	None	None	0.236
k127_7765059_6	3186	4178	-1	96110_6	00	ATG	GGA/GAG/AGG	5-10bp	0.229
k127_7765059_7	4289	4639	1	96110_7	00	GTG	GGA/GAG/AGG	11-12bp	0.248
k127_7765059_8	4736	5230	1	96110_8	00	ATG	None	None	0.269
k127_7765059_9	5220	5654	1	96110_9	01	GTG	GGAG/GAGG	5-10bp	0.294
k127_7765060_1	1	267	1	96111_1	10	Edge	None	None	0.588
k127_7765060_2	260	1612	1	96111_2	00	ATG	AGGAG	5-10bp	0.562
k127_7765060_3	2039	2860	1	96111_3	01	ATG	AGGA	5-10bp	0.540
k127_7765100_1	3	410	1	96112_1	10	Edge	None	None	0.583
k127_7765100_2	407	1189	1	96112_2	00	ATG	GGA/GAG/AGG	5-10bp	0.516
k127_7765390_1	1	1419	1	96113_1	10	Edge	None	None	0.236
k127_7765390_2	1435	1647	1	96113_2	00	ATG	None	None	0.221
k127_7765390_3	1665	3545	1	96113_3	00	ATG	None	None	0.208
k127_7765390_4	3563	4054	1	96113_4	00	GTG	None	None	0.236
k127_7765458_1	2	757	1	96114_1	10	Edge	None	None	0.280
k127_7765458_2	763	1038	1	96114_2	01	ATG	TAAAAA	15bp	0.239
k127_7765555_1	2	1354	1	96115_1	11	Edge	None	None	0.212
k127_7765674_1	3	527	1	96116_1	10	Edge	None	None	0.459
k127_7765674_2	617	1123	-1	96116_2	01	Edge	None	None	0.404
k127_7765740_1	793	2058	1	96117_1	00	ATG	None	None	0.509
k127_7765740_2	2176	3483	-1	96117_2	00	ATG	None	None	0.580
k127_7765740_3	3476	4201	-1	96117_3	00	ATG	None	None	0.551
k127_7765754_1	1	183	1	96118_1	10	Edge	None	None	0.568
k127_7765754_2	396	1610	1	96118_2	01	ATG	None	None	0.570
k127_7765783_1	1	666	-1	96119_1	10	ATG	AAAAA	10bp	0.494
k127_7765783_2	808	1023	-1	96119_2	01	Edge	None	None	0.389
k127_7765853_1	1	1134	1	96120_1	10	Edge	None	None	0.356
k127_7765853_2	1136	1864	1	96120_2	01	ATG	AAAA	4bp	0.422
k127_7765873_1	3	377	1	96121_1	10	Edge	None	None	0.429
k127_7765873_2	391	630	1	96121_2	00	ATG	TAAA	12bp	0.367
k127_7765873_3	633	2084	1	96121_3	00	ATG	TAAAA	14bp	0.406
k127_7765873_4	2097	3167	1	96121_4	00	ATG	TAA	12bp	0.436
k127_7765873_5	3182	4171	1	96121_5	00	ATG	TAA	14bp	0.358
k127_7765873_6	4302	5333	1	96121_6	00	ATG	None	None	0.455
k127_7765873_7	5336	5953	1	96121_7	00	ATG	None	None	0.450
k127_7765873_8	5940	7127	1	96121_8	00	ATG	AACAA	12bp	0.438
k127_7765873_9	7131	8132	1	96121_9	00	ATG	AATAA	10bp	0.427
k127_7765873_10	8274	9059	1	96121_10	01	ATG	None	None	0.486
k127_7765935_1	19	1269	1	96122_1	00	ATG	GGAG/GAGG	5-10bp	0.529
k127_7765935_2	1424	1564	-1	96122_2	01	Edge	None	None	0.348
k127_7765961_1	2	280	-1	96123_1	10	ATG	AGGAG	5-10bp	0.430
k127_7765961_2	365	760	-1	96123_2	00	TTG	AGGAGG	5-10bp	0.399
k127_7765961_3	794	1471	-1	96123_3	00	ATG	GGA/GAG/AGG	5-10bp	0.468
k127_7765961_4	1468	1548	-1	96123_4	01	Edge	None	None	0.444
k127_7766045_1	732	1850	1	96124_1	00	ATG	None	None	0.565
k127_7766045_2	1876	2469	1	96124_2	01	ATG	None	None	0.539
k127_7766057_1	1	1152	1	96125_1	10	Edge	None	None	0.408
k127_7766057_2	1154	2101	-1	96125_2	00	ATG	None	None	0.379
k127_7766058_1	1	819	1	96126_1	10	Edge	None	None	0.546
k127_7766058_2	1259	1351	-1	96126_2	01	Edge	None	None	0.441
k127_7766154_1	1	702	-1	96127_1	10	ATG	None	None	0.353
k127_7766154_2	997	1149	-1	96127_2	00	ATG	AAAA	12bp	0.268
k127_7766154_3	1136	1294	-1	96127_3	01	Edge	None	None	0.327
k127_7766171_1	2	1348	-1	96128_1	10	ATG	AGGA	5-10bp	0.612
k127_7766181_1	1	1122	1	96129_1	11	Edge	None	None	0.631
k127_7766231_1	276	728	1	96130_1	00	GTG	AGxAG	5-10bp	0.318
k127_7766231_2	721	1383	1	96130_2	00	ATG	AGGAG	5-10bp	0.360
k127_7766232_1	1	447	1	96131_1	10	Edge	None	None	0.221
k127_7766232_2	836	1606	1	96131_2	00	ATG	None	None	0.182
k127_7766279_1	2	1021	1	96132_1	10	Edge	None	None	0.558
k127_7766451_1	1	585	-1	96133_1	10	ATG	GGAG/GAGG	5-10bp	0.499
k127_7766451_2	604	1497	-1	96133_2	00	ATG	GGA/GAG/AGG	5-10bp	0.488
k127_7766451_3	1510	2148	-1	96133_3	01	Edge	None	None	0.507
k127_7766492_1	1	726	-1	96134_1	10	TTG	None	None	0.348
k127_7766492_2	671	1312	-1	96134_2	01	Edge	None	None	0.298
k127_7766600_1	136	1200	1	96135_1	01	ATG	AGGAG	5-10bp	0.443
k127_7766654_1	1	360	1	96136_1	10	Edge	None	None	0.583
k127_7766654_2	421	1812	1	96136_2	00	TTG	AGGA	5-10bp	0.470
k127_7766654_3	1819	3243	1	96136_3	00	ATG	GGA/GAG/AGG	5-10bp	0.469
k127_7766654_4	3447	5042	-1	96136_4	01	Edge	None	None	0.553
k127_7766735_1	2	562	-1	96137_1	10	ATG	TAA	12bp	0.394
k127_7766735_2	628	1083	-1	96137_2	01	Edge	None	None	0.432
k127_7766830_1	1	354	1	96138_1	10	Edge	None	None	0.291
k127_7766830_2	418	981	1	96138_2	00	ATG	AGGAG	5-10bp	0.287
k127_7766830_3	1167	1250	-1	96138_3	01	Edge	None	None	0.274
k127_7766876_1	2	1234	1	96139_1	10	Edge	None	None	0.486
k127_7766876_2	1231	1437	1	96139_2	01	ATG	AGGTG	5bp	0.522
k127_7766893_1	3	728	-1	96140_1	10	TTG	GGA/GAG/AGG	11-12bp	0.550
k127_7766893_2	1207	1659	-1	96140_2	01	Edge	None	None	0.607
k127_7767284_1	102	356	1	96141_1	00	ATG	AGGAGG	5-10bp	0.510
k127_7767284_2	420	1154	1	96141_2	01	ATG	AGxAGG/AGGxGG	5-10bp	0.592
k127_7767399_1	3	557	-1	96142_1	10	ATG	AGGAG	5-10bp	0.277
k127_7767399_2	880	1167	1	96142_2	00	ATG	AGGAGG	11-12bp	0.208
k127_7767621_1	3	2171	1	96143_1	11	Edge	None	None	0.455
k127_7767714_1	127	2199	-1	96144_1	00	TTG	GGAG/GAGG	5-10bp	0.530
k127_7767714_2	2256	2846	-1	96144_2	00	TTG	GGxGG	5-10bp	0.442
k127_7767714_3	3112	3537	-1	96144_3	01	Edge	None	None	0.465
k127_7767721_1	2	550	1	96145_1	10	Edge	None	None	0.570
k127_7767721_2	633	1250	-1	96145_2	01	Edge	None	None	0.591
k127_7767765_1	296	655	1	96146_1	00	ATG	GGA/GAG/AGG	5-10bp	0.236
k127_7767812_1	3	707	-1	96147_1	10	ATG	AGGA	5-10bp	0.184
k127_7767812_2	700	1299	-1	96147_2	01	Edge	None	None	0.245
k127_7767828_1	2	1567	1	96148_1	10	Edge	None	None	0.497
k127_7767828_2	1697	2863	1	96148_2	00	ATG	TAAAAA	10bp	0.487
k127_7767828_3	2900	4342	1	96148_3	01	ATG	TAAA	7bp	0.471
k127_7767927_1	2	121	-1	96149_1	10	TTG	GGA/GAG/AGG	5-10bp	0.608
k127_7767927_2	274	1122	-1	96149_2	01	Edge	None	None	0.638
k127_7768338_1	2	778	1	96150_1	10	Edge	None	None	0.490
k127_7768338_2	1132	1503	1	96150_2	01	ATG	AAA	15bp	0.470
k127_7768497_1	2	112	-1	96151_1	10	ATG	None	None	0.703
k127_7768497_2	126	1121	-1	96151_2	01	Edge	None	None	0.682
k127_7768528_1	1	462	-1	96152_1	10	ATG	AGGAG	5-10bp	0.329
k127_7768528_2	555	1166	-1	96152_2	00	ATG	None	None	0.263
k127_7768528_3	1614	1724	-1	96152_3	01	Edge	None	None	0.252
k127_7768602_1	1344	1448	-1	96153_1	00	ATG	AAAA	11bp	0.210
k127_7768602_2	1670	2188	-1	96153_2	00	ATG	AAA	4bp	0.385
k127_7768602_3	2292	2651	-1	96153_3	00	ATG	AAAA	11bp	0.342
k127_7768659_1	3	3329	-1	96154_1	10	ATG	AATAA	6bp	0.468
k127_7768659_2	3480	3863	-1	96154_2	00	ATG	TAAAAA	9bp	0.469
k127_7768659_3	3918	4451	-1	96154_3	00	ATG	AAA	11bp	0.464
k127_7768669_1	1	291	1	96155_1	10	Edge	None	None	0.378
k127_7768669_2	298	759	1	96155_2	00	ATG	None	None	0.318
k127_7768669_3	743	1309	1	96155_3	00	ATG	GGA/GAG/AGG	5-10bp	0.326
k127_7768669_4	1275	1688	1	96155_4	00	ATG	AGGAG	5-10bp	0.348
k127_7768669_5	1691	1822	1	96155_5	00	ATG	None	None	0.356
k127_7768669_6	1925	2482	1	96155_6	00	ATG	GGAG/GAGG	5-10bp	0.342
k127_7768669_7	2479	2694	1	96155_7	00	ATG	GGAG/GAGG	5-10bp	0.375
k127_7768669_8	2694	2828	1	96155_8	01	ATG	AGGA	5-10bp	0.363
k127_7768670_1	2	538	1	96156_1	10	Edge	None	None	0.510
k127_7768670_2	563	1534	1	96156_2	00	ATG	None	None	0.526
k127_7768702_1	2	82	1	96157_1	10	Edge	None	None	0.704
k127_7768702_2	160	1005	-1	96157_2	00	ATG	AGGA	5-10bp	0.634
k127_7768702_3	1234	1593	1	96157_3	00	ATG	AGGAG	5-10bp	0.514
k127_7768702_4	1721	1816	-1	96157_4	01	Edge	None	None	0.604
k127_7768871_1	1	510	1	96158_1	10	Edge	None	None	0.539
k127_7768871_2	725	1435	1	96158_2	01	ATG	None	None	0.561
k127_7768917_1	2	715	-1	96159_1	10	ATG	TAAAAA	12bp	0.443
k127_7768917_2	900	1058	-1	96159_2	01	Edge	None	None	0.384
k127_7768993_1	112	1581	-1	96160_1	00	ATG	None	None	0.261
k127_7769053_1	1	990	1	96161_1	10	Edge	None	None	0.603
k127_7769053_2	1025	1480	1	96161_2	01	ATG	None	None	0.640
k127_7769099_1	1	276	1	96162_1	10	Edge	None	None	0.572
k127_7769099_2	281	1240	1	96162_2	01	ATG	None	None	0.599
k127_7769152_1	1	621	1	96163_1	10	Edge	None	None	0.527
k127_7769152_2	616	1044	-1	96163_2	01	Edge	None	None	0.597
k127_7769164_1	2	364	-1	96164_1	10	ATG	None	None	0.463
k127_7769164_2	361	1194	-1	96164_2	00	ATG	None	None	0.388
k127_7769164_3	1188	1847	-1	96164_3	00	ATG	None	None	0.367
k127_7769164_4	1891	3177	-1	96164_4	00	GTG	None	None	0.354
k127_7769164_5	3184	4179	-1	96164_5	00	ATG	None	None	0.392
k127_7769164_6	4179	5012	-1	96164_6	00	ATG	None	None	0.339
k127_7769164_7	5009	5521	-1	96164_7	00	ATG	None	None	0.327
k127_7769164_8	5529	6083	-1	96164_8	01	Edge	None	None	0.306
k127_7769294_1	3	533	1	96165_1	10	Edge	None	None	0.525
k127_7769294_2	523	2973	1	96165_2	00	ATG	None	None	0.585
k127_7769294_3	3000	3179	1	96165_3	01	ATG	None	None	0.561
k127_7769296_1	279	1082	1	96166_1	01	ATG	None	None	0.464
k127_7769570_1	2	619	-1	96167_1	10	ATG	GGAG/GAGG	5-10bp	0.290
k127_7769570_2	710	1663	-1	96167_2	00	ATG	GGAG/GAGG	5-10bp	0.219
k127_7769570_3	1802	3106	1	96167_3	01	ATG	GGA/GAG/AGG	5-10bp	0.265
k127_7769634_1	2	1030	1	96168_1	11	Edge	None	None	0.346
k127_7769711_1	3	362	1	96169_1	10	Edge	None	None	0.544
k127_7769711_2	380	1225	-1	96169_2	01	Edge	None	None	0.500
k127_7769752_1	3	1865	-1	96170_1	11	Edge	None	None	0.543
k127_7769893_1	1	744	-1	96171_1	10	ATG	None	None	0.454
k127_7769893_2	741	1166	-1	96171_2	01	Edge	None	None	0.481
k127_7769897_1	1	288	1	96172_1	10	Edge	None	None	0.438
k127_7769897_2	897	1439	-1	96172_2	01	Edge	None	None	0.490
k127_7769957_1	113	421	-1	96173_1	00	ATG	GGAG/GAGG	5-10bp	0.472
k127_7769957_2	409	813	-1	96173_2	00	GTG	GGAG/GAGG	5-10bp	0.437
k127_7769957_3	810	1100	-1	96173_3	00	TTG	AGGAGG	5-10bp	0.457
k127_7769957_4	1111	1359	-1	96173_4	00	ATG	GGAG/GAGG	5-10bp	0.426
k127_7769957_5	1356	1502	-1	96173_5	01	Edge	None	None	0.415
k127_7769961_1	1	1257	-1	96174_1	11	Edge	None	None	0.357
k127_7769974_1	2	1321	-1	96175_1	10	ATG	AGGAG	5-10bp	0.542
k127_7769974_2	1318	1794	-1	96175_2	01	Edge	None	None	0.537
k127_7770047_1	39	1307	-1	96176_1	00	ATG	None	None	0.582
k127_7770047_2	1312	2493	-1	96176_2	00	ATG	AGGA	5-10bp	0.590
k127_7770047_3	2636	4597	1	96176_3	00	ATG	None	None	0.562
k127_7770047_4	4613	4825	1	96176_4	01	ATG	AGGA	5-10bp	0.596
k127_7770064_1	2	1663	1	96177_1	10	Edge	None	None	0.519
k127_7770328_1	1	1008	1	96178_1	11	Edge	None	None	0.437
k127_7770333_1	130	1161	-1	96179_1	00	ATG	AGGAG	5-10bp	0.505
k127_7770527_1	3	695	1	96180_1	10	Edge	None	None	0.547
k127_7770527_2	908	1171	1	96180_2	01	ATG	AACAA	13bp	0.470
k127_7770552_1	110	1210	-1	96181_1	00	ATG	None	None	0.318
k127_7770552_2	1207	1335	-1	96181_2	00	ATG	None	None	0.287
k127_7770552_3	1329	1751	-1	96181_3	00	ATG	GGA/GAG/AGG	5-10bp	0.322
k127_7770552_4	1924	2586	1	96181_4	00	ATG	GGAG/GAGG	5-10bp	0.296
k127_7770552_5	2600	2932	1	96181_5	00	ATG	GGA/GAG/AGG	5-10bp	0.357
k127_7770552_6	2965	3279	-1	96181_6	00	ATG	None	None	0.273
k127_7770587_1	3	356	-1	96182_1	10	ATG	GGAGG	5-10bp	0.483
k127_7770587_2	649	1089	1	96182_2	01	ATG	AGGAG	5-10bp	0.510
k127_7770627_1	11	1126	-1	96183_1	00	GTG	GGxGG	5-10bp	0.432
k127_7770627_2	1139	1939	-1	96183_2	01	Edge	None	None	0.444
k127_7770710_1	1	93	-1	96184_1	10	ATG	TAAA	14bp	0.333
k127_7770710_2	117	437	-1	96184_2	00	ATG	AATAA	14bp	0.402
k127_7770710_3	517	1071	-1	96184_3	01	Edge	None	None	0.348
k127_7770771_1	3	1922	1	96185_1	11	Edge	None	None	0.567
k127_7770877_1	2	1078	-1	96186_1	11	Edge	None	None	0.424
k127_7770923_1	1	1359	1	96187_1	11	Edge	None	None	0.560
k127_7771259_1	30	320	1	96188_1	00	ATG	GGAGG	5-10bp	0.357
k127_7771259_2	426	1523	1	96188_2	00	ATG	GGAG/GAGG	5-10bp	0.243
k127_7771259_3	1625	2338	1	96188_3	01	ATG	GGA/GAG/AGG	5-10bp	0.357
k127_7771366_1	2	718	-1	96189_1	10	ATG	AGGA	5-10bp	0.596
k127_7771366_2	855	1166	-1	96189_2	00	ATG	None	None	0.522
k127_7771366_3	1214	1516	-1	96189_3	01	Edge	None	None	0.650
k127_7771458_1	1	813	1	96190_1	10	Edge	None	None	0.416
k127_7771458_2	994	1323	1	96190_2	00	ATG	TAAA	12bp	0.530
k127_7771472_1	223	1410	1	96191_1	00	GTG	None	None	0.379
k127_7771472_2	1430	2143	-1	96191_2	01	Edge	None	None	0.454
k127_7771513_1	196	1449	-1	96192_1	01	Edge	None	None	0.451
k127_7771524_1	3	209	1	96193_1	10	Edge	None	None	0.444
k127_7771524_2	240	764	1	96193_2	00	GTG	None	None	0.495
k127_7771524_3	1217	1519	1	96193_3	01	ATG	None	None	0.535
k127_7771534_1	1	675	1	96194_1	10	Edge	None	None	0.477
k127_7771534_2	679	1227	1	96194_2	01	ATG	AGGA	5-10bp	0.508
k127_7771537_1	422	1561	1	96195_1	00	ATG	None	None	0.612
k127_7771537_2	1632	2066	-1	96195_2	01	Edge	None	None	0.586
k127_7771680_1	1	192	1	96196_1	10	Edge	None	None	0.469
k127_7771680_2	208	642	1	96196_2	00	ATG	GGA/GAG/AGG	5-10bp	0.483
k127_7771680_3	669	932	1	96196_3	00	ATG	AGGAGG	5-10bp	0.477
k127_7771680_4	1107	1409	1	96196_4	01	ATG	GGAG/GAGG	5-10bp	0.426
k127_7771716_1	1	189	-1	96197_1	10	ATG	GGAGG	5-10bp	0.455
k127_7771716_2	336	1283	-1	96197_2	00	ATG	GGAGG	5-10bp	0.497
k127_7771716_3	1449	2165	1	96197_3	00	ATG	AGGAGG	5-10bp	0.484
k127_7771772_1	1	840	-1	96198_1	10	ATG	GGA/GAG/AGG	5-10bp	0.362
k127_7771772_2	837	1622	-1	96198_2	00	ATG	None	None	0.289
k127_7771772_3	1918	3369	1	96198_3	01	ATG	AGGA	5-10bp	0.344
k127_7772012_1	1	330	1	96199_1	10	Edge	None	None	0.327
k127_7772012_2	488	1495	1	96199_2	01	ATG	AGGA	5-10bp	0.259
k127_7772085_1	1	303	-1	96200_1	10	ATG	None	None	0.498
k127_7772085_2	724	1143	-1	96200_2	01	Edge	None	None	0.548
k127_7772115_1	3	149	-1	96201_1	10	TTG	GGA/GAG/AGG	5-10bp	0.354
k127_7772115_2	505	1260	-1	96201_2	00	ATG	None	None	0.204
k127_7772115_3	1257	1373	-1	96201_3	01	Edge	None	None	0.171
k127_7772167_1	3	686	-1	96202_1	10	ATG	AGGA	5-10bp	0.349
k127_7772167_2	687	1595	-1	96202_2	00	ATG	AGGAG	5-10bp	0.273
k127_7772167_3	1601	6667	-1	96202_3	00	ATG	None	None	0.293
k127_7772167_4	6686	7570	-1	96202_4	00	ATG	GGA/GAG/AGG	11-12bp	0.255
k127_7772167_5	7613	8056	-1	96202_5	00	ATG	GGA/GAG/AGG	5-10bp	0.205
k127_7772167_6	8037	8837	-1	96202_6	00	ATG	None	None	0.271
k127_7772167_7	8842	9564	-1	96202_7	00	ATG	AGxAG	5-10bp	0.259
k127_7772167_8	9568	11016	-1	96202_8	00	ATG	AGGA	5-10bp	0.315
k127_7772167_9	11036	11350	-1	96202_9	00	ATG	None	None	0.283
k127_7772167_10	11360	11893	-1	96202_10	00	ATG	None	None	0.251
k127_7772167_11	11981	12583	1	96202_11	00	ATG	None	None	0.231
k127_7772167_12	12634	13233	-1	96202_12	00	ATG	AGGA	5-10bp	0.475
k127_7772167_13	13609	14802	-1	96202_13	00	ATG	AGGA	5-10bp	0.322
k127_7772167_14	14822	15253	-1	96202_14	00	ATG	AGGA	5-10bp	0.294
k127_7772167_15	15259	15828	-1	96202_15	00	ATG	AGGAG	5-10bp	0.274
k127_7772167_16	15862	17109	-1	96202_16	00	ATG	GGAG/GAGG	5-10bp	0.237
k127_7772167_17	17168	17617	-1	96202_17	00	ATG	AGGA/GGAG/GAGG	11-12bp	0.238
k127_7772167_18	17619	19772	-1	96202_18	00	ATG	None	None	0.286
k127_7772167_19	19801	20205	-1	96202_19	00	ATG	GGA/GAG/AGG	11-12bp	0.232
k127_7772167_20	20207	20407	-1	96202_20	00	ATG	None	None	0.184
k127_7772167_21	20502	21515	-1	96202_21	01	Edge	None	None	0.440
k127_7772179_1	1	114	1	96203_1	10	Edge	None	None	0.535
k127_7772179_2	114	245	1	96203_2	00	ATG	AGGA/GGAG/GAGG	11-12bp	0.492
k127_7772179_3	389	1933	1	96203_3	00	GTG	GGA/GAG/AGG	3-4bp	0.503
k127_7772179_4	1933	2202	1	96203_4	01	ATG	GGxGG	5-10bp	0.481
k127_7772185_1	2	592	-1	96204_1	10	ATG	None	None	0.183
k127_7772185_2	758	1852	-1	96204_2	00	ATG	None	None	0.287
k127_7772185_3	1960	2409	-1	96204_3	01	Edge	None	None	0.276
k127_7772233_1	3	173	-1	96205_1	10	ATG	None	None	0.304
k127_7772233_2	1304	1687	1	96205_2	01	ATG	AGGAG	5-10bp	0.352
k127_7772274_1	2	376	1	96206_1	10	Edge	None	None	0.384
k127_7772274_2	376	1314	1	96206_2	00	ATG	GGA/GAG/AGG	11-12bp	0.313
k127_7772274_3	1363	2031	1	96206_3	01	ATG	GGAG/GAGG	5-10bp	0.350
k127_7772292_1	2	247	-1	96207_1	10	ATG	GGAGG	5-10bp	0.459
k127_7772292_2	287	1264	-1	96207_2	00	ATG	AGGAGG	5-10bp	0.543
k127_7772294_1	1	1395	1	96208_1	11	Edge	None	None	0.622
k127_7772544_1	416	1150	1	96209_1	00	ATG	AGGAG	5-10bp	0.344
k127_7772544_2	1437	1631	1	96209_2	00	GTG	AGGAG	5-10bp	0.313
k127_7772544_3	1689	2396	1	96209_3	01	TTG	GGA/GAG/AGG	5-10bp	0.331
k127_7772548_1	15	1640	-1	96210_1	00	TTG	AGGAG	5-10bp	0.362
k127_7772548_2	1642	3279	-1	96210_2	00	ATG	AGGAG	5-10bp	0.351
k127_7772548_3	3329	3526	1	96210_3	00	ATG	AGGAG	3-4bp	0.414
k127_7772548_4	3644	4408	-1	96210_4	00	ATG	AGGAG	5-10bp	0.374
k127_7772548_5	4424	5413	-1	96210_5	00	GTG	AGGAG	5-10bp	0.398
k127_7772548_6	5446	6534	-1	96210_6	00	ATG	AGGA	5-10bp	0.318
k127_7772548_7	6550	6690	-1	96210_7	01	Edge	None	None	0.418
k127_7772563_1	156	479	1	96211_1	00	ATG	AATAA	14bp	0.383
k127_7772563_2	779	976	1	96211_2	00	ATG	TAA	12bp	0.298
k127_7772582_1	3	410	1	96212_1	10	Edge	None	None	0.520
k127_7772582_2	609	1049	1	96212_2	00	ATG	None	None	0.515
k127_7772582_3	1054	1236	1	96212_3	00	ATG	AGGAGG	5-10bp	0.557
k127_7772582_4	1240	1488	1	96212_4	00	GTG	None	None	0.578
k127_7772649_1	3	1607	-1	96213_1	10	ATG	None	None	0.558
k127_7772649_2	1638	2132	-1	96213_2	01	Edge	None	None	0.511
k127_7772663_1	2	841	-1	96214_1	10	ATG	TAA	12bp	0.343
k127_7772663_2	885	1853	-1	96214_2	00	TTG	AAAA	11bp	0.373
k127_7772663_3	2320	2448	1	96214_3	01	ATG	TAAA	8bp	0.504
k127_7772665_1	2	1222	-1	96215_1	10	ATG	None	None	0.481
k127_7772708_1	2	364	-1	96216_1	10	ATG	None	None	0.664
k127_7772708_2	574	1176	1	96216_2	01	ATG	None	None	0.527
k127_7772800_1	351	557	1	96217_1	00	GTG	AGGAGG	5-10bp	0.493
k127_7772800_2	602	1390	1	96217_2	01	ATG	None	None	0.578
k127_7772871_1	1	174	1	96218_1	10	Edge	None	None	0.489
k127_7772871_2	290	1069	1	96218_2	01	ATG	GGAG/GAGG	5-10bp	0.433
k127_7773206_1	3	857	-1	96219_1	10	ATG	AGGAG	3-4bp	0.419
k127_7773206_2	866	1285	-1	96219_2	01	Edge	None	None	0.417
k127_7773321_1	1	123	1	96220_1	10	Edge	None	None	0.472
k127_7773321_2	120	1007	1	96220_2	01	ATG	AGGAG	5-10bp	0.490
k127_7773533_1	1	117	1	96221_1	10	Edge	None	None	0.154
k127_7773533_2	101	3628	1	96221_2	00	ATG	None	None	0.209
k127_7773619_1	263	439	-1	96222_1	00	ATG	None	None	0.350
k127_7773619_2	497	757	-1	96222_2	00	TTG	None	None	0.360
k127_7773619_3	899	1324	-1	96222_3	01	Edge	None	None	0.376
k127_7773620_1	2	514	1	96223_1	10	Edge	None	None	0.446
k127_7773620_2	511	2460	-1	96223_2	01	Edge	None	None	0.430
k127_7773631_1	263	553	1	96224_1	00	ATG	GGAGG	5-10bp	0.481
k127_7773631_2	737	2020	1	96224_2	00	ATG	AGGAG	5-10bp	0.516
k127_7773876_1	3	4076	1	96225_1	11	Edge	None	None	0.462
k127_7773890_1	2	235	1	96226_1	10	Edge	None	None	0.415
k127_7773890_2	245	826	1	96226_2	00	ATG	ATA	10bp	0.428
k127_7773890_3	861	1106	-1	96226_3	01	Edge	None	None	0.484
k127_7773998_1	3	1052	-1	96227_1	11	Edge	None	None	0.152
k127_7774029_1	133	495	1	96228_1	00	ATG	AGxAGG/AGGxGG	5-10bp	0.493
k127_7774029_2	508	912	1	96228_2	00	ATG	None	None	0.358
k127_7774029_3	1307	1456	1	96228_3	00	ATG	AGGAG	5-10bp	0.193
k127_7774029_4	1494	1754	1	96228_4	00	ATG	GGAG/GAGG	5-10bp	0.372
k127_7774029_5	1760	2065	1	96228_5	00	ATG	GGAG/GAGG	5-10bp	0.291
k127_7774029_6	2346	2480	1	96228_6	00	ATG	GGAG/GAGG	5-10bp	0.363
k127_7774164_1	448	999	-1	96229_1	00	ATG	None	None	0.529
k127_7774164_2	1026	1856	-1	96229_2	00	ATG	None	None	0.582
k127_7774164_3	1931	3013	-1	96229_3	00	ATG	None	None	0.569
k127_7774164_4	3036	3254	-1	96229_4	00	ATG	None	None	0.479
k127_7774164_5	3613	5136	-1	96229_5	00	ATG	None	None	0.552
k127_7774274_1	3	227	1	96230_1	10	Edge	None	None	0.396
k127_7774274_2	592	813	1	96230_2	00	ATG	AGxAGG/AGGxGG	5-10bp	0.441
k127_7774274_3	866	1258	1	96230_3	00	ATG	GGAGG	5-10bp	0.399
k127_7774274_4	1258	2055	1	96230_4	01	ATG	GGA/GAG/AGG	5-10bp	0.425
k127_7774586_1	3	518	1	96231_1	10	Edge	None	None	0.512
k127_7774586_2	475	1791	1	96231_2	00	ATG	None	None	0.513
k127_7774586_3	1888	2682	1	96231_3	00	ATG	AAAA	13bp	0.519
k127_7774586_4	2752	3897	-1	96231_4	00	ATG	None	None	0.527
k127_7774586_5	3936	4832	-1	96231_5	01	Edge	None	None	0.537
k127_7774608_1	2	925	1	96232_1	10	Edge	None	None	0.344
k127_7774608_2	1106	1582	1	96232_2	01	ATG	None	None	0.325
k127_7774739_1	3	71	1	96233_1	10	Edge	None	None	0.377
k127_7774739_2	167	604	1	96233_2	00	GTG	None	None	0.434
k127_7774739_3	622	918	1	96233_3	00	ATG	GGA/GAG/AGG	5-10bp	0.418
k127_7774739_4	918	1211	1	96233_4	01	ATG	None	None	0.456
k127_7774775_1	3	107	1	96234_1	10	Edge	None	None	0.410
k127_7774775_2	152	1459	1	96234_2	01	ATG	None	None	0.405
k127_7774910_1	1	267	1	96235_1	10	Edge	None	None	0.322
k127_7774910_2	327	863	1	96235_2	00	ATG	AGGA	5-10bp	0.471
k127_7774910_3	863	1147	1	96235_3	01	ATG	AGxAGG/AGGxGG	5-10bp	0.382
k127_7774931_1	3	722	1	96236_1	10	Edge	None	None	0.439
k127_7774931_2	776	1156	1	96236_2	01	ATG	TATAA	3bp	0.417
k127_7774998_1	3	272	-1	96237_1	10	ATG	GGAG/GAGG	5-10bp	0.367
k127_7774998_2	288	1067	-1	96237_2	01	Edge	None	None	0.399
k127_7775097_1	1	288	1	96238_1	10	Edge	None	None	0.396
k127_7775097_2	310	1560	1	96238_2	00	ATG	AGGA	5-10bp	0.329
k127_7775097_3	1564	1713	-1	96238_3	01	Edge	None	None	0.427
k127_7775124_1	3	1241	-1	96239_1	11	Edge	None	None	0.447
k127_7775170_1	91	1218	1	96240_1	01	ATG	None	None	0.197
k127_7775214_1	3	83	1	96241_1	10	Edge	None	None	0.321
k127_7775214_2	117	884	1	96241_2	00	ATG	AGGA	5-10bp	0.336
k127_7775214_3	920	1864	1	96241_3	01	ATG	AGGA	5-10bp	0.349
k127_7775505_1	3	1106	1	96242_1	11	Edge	None	None	0.523
k127_7775752_1	3	734	-1	96243_1	10	ATG	3Base/5BMM	13-15bp	0.570
k127_7775752_2	731	1060	-1	96243_2	01	Edge	None	None	0.555
k127_7775852_1	210	623	1	96244_1	00	ATG	GGAGG	5-10bp	0.374
k127_7775852_2	568	819	1	96244_2	00	ATG	AGxAGG/AGGxGG	5-10bp	0.349
k127_7775852_3	822	1037	1	96244_3	00	ATG	GGAG/GAGG	5-10bp	0.338
k127_7775852_4	1104	1265	1	96244_4	00	ATG	AGGA	5-10bp	0.401
k127_7775852_5	1276	1527	1	96244_5	00	ATG	AGGAGG	5-10bp	0.413
k127_7775852_6	1532	1843	1	96244_6	00	ATG	AGGAGG	11-12bp	0.349
k127_7775852_7	1846	2376	1	96244_7	01	ATG	AGGAGG	5-10bp	0.426
k127_7775946_1	2	106	-1	96245_1	10	ATG	AGGAGG	5-10bp	0.410
k127_7775946_2	305	781	1	96245_2	00	ATG	AGGA	5-10bp	0.503
k127_7775946_3	774	1283	1	96245_3	00	ATG	AGGAG	5-10bp	0.476
k127_7775946_4	1385	2323	-1	96245_4	00	ATG	GGAG/GAGG	5-10bp	0.547
k127_7775946_5	2334	2585	-1	96245_5	01	Edge	None	None	0.587
k127_7775995_1	1	564	1	96246_1	10	Edge	None	None	0.459
k127_7775995_2	617	1543	1	96246_2	00	ATG	AAA	13bp	0.506
k127_7775995_3	1497	1682	1	96246_3	00	ATG	None	None	0.489
k127_7776118_1	1	870	1	96247_1	10	Edge	None	None	0.328
k127_7776118_2	967	1149	1	96247_2	01	ATG	AGGAG/GGAGG	11-12bp	0.240
k127_7776160_1	3	1421	-1	96248_1	11	Edge	None	None	0.709
k127_7776491_1	3	1004	1	96249_1	11	Edge	None	None	0.335
k127_7776564_1	1	216	1	96250_1	10	Edge	None	None	0.546
k127_7776564_2	233	1630	1	96250_2	00	ATG	None	None	0.526
k127_7776564_3	1641	3302	1	96250_3	00	ATG	None	None	0.507
k127_7776564_4	3349	3891	-1	96250_4	00	GTG	AGGAG	5-10bp	0.505
k127_7776564_5	3888	4007	-1	96250_5	01	Edge	None	None	0.508
k127_7776742_1	3	122	1	96251_1	10	Edge	None	None	0.408
k127_7776742_2	138	791	1	96251_2	00	ATG	AAA	9bp	0.448
k127_7776742_3	827	1432	1	96251_3	01	ATG	None	None	0.464
k127_7776788_1	1	558	1	96252_1	10	Edge	None	None	0.516
k127_7776788_2	721	1719	-1	96252_2	00	ATG	None	None	0.524
k127_7776788_3	1813	1911	1	96252_3	01	ATG	AGxAGG/AGGxGG	5-10bp	0.455
k127_7776858_1	1	138	1	96253_1	10	Edge	None	None	0.312
k127_7776858_2	240	479	1	96253_2	00	ATG	AGGAG	5-10bp	0.338
k127_7776858_3	493	1065	1	96253_3	01	TTG	AGGAG	5-10bp	0.330
k127_7777012_1	1	573	-1	96254_1	10	TTG	AAAAA	12bp	0.462
k127_7777012_2	613	1395	1	96254_2	00	ATG	TAA	7bp	0.515
k127_7777012_3	1466	2209	1	96254_3	00	ATG	TAAAAA	11bp	0.536
k127_7777012_4	2272	2547	1	96254_4	01	ATG	TAAA	9bp	0.482
k127_7777048_1	2	484	1	96255_1	10	Edge	None	None	0.555
k127_7777048_2	484	1059	1	96255_2	01	ATG	None	None	0.559
k127_7777049_1	1	354	-1	96256_1	10	ATG	GGA/GAG/AGG	5-10bp	0.373
k127_7777049_2	317	1117	-1	96256_2	01	Edge	None	None	0.352
k127_7777064_1	3	1085	-1	96257_1	10	ATG	None	None	0.545
k127_7777064_2	1130	1297	-1	96257_2	01	Edge	None	None	0.536
k127_7777067_1	183	1493	1	96258_1	00	ATG	None	None	0.571
k127_7777067_2	1571	2509	1	96258_2	01	ATG	None	None	0.554
k127_7777111_1	2	2212	-1	96259_1	11	Edge	None	None	0.510
k127_7777150_1	2	664	-1	96260_1	10	ATG	TAA	11bp	0.504
k127_7777150_2	716	1495	-1	96260_2	00	ATG	AATAA	3bp	0.526
k127_7777150_3	1659	1754	1	96260_3	01	ATG	AACAA	10bp	0.490
k127_7777222_1	1	585	-1	96261_1	10	ATG	GGAG/GAGG	5-10bp	0.573
k127_7777222_2	582	749	-1	96261_2	00	ATG	GGAGG	5-10bp	0.500
k127_7777222_3	859	1053	1	96261_3	01	ATG	GGAGG	5-10bp	0.564
k127_7777251_1	1	180	1	96262_1	10	Edge	None	None	0.328
k127_7777251_2	185	643	1	96262_2	00	ATG	AGxAG	5-10bp	0.303
k127_7777251_3	678	1115	-1	96262_3	01	Edge	None	None	0.324
k127_7777273_1	1	390	1	96263_1	10	Edge	None	None	0.541
k127_7777273_2	425	1318	1	96263_2	00	ATG	None	None	0.564
k127_7777273_3	1335	1793	1	96263_3	01	ATG	None	None	0.551
k127_7777384_1	1	747	1	96264_1	10	Edge	None	None	0.363
k127_7777443_1	2	109	1	96265_1	10	Edge	None	None	0.528
k127_7777443_2	99	923	1	96265_2	00	GTG	None	None	0.562
k127_7777443_3	947	1594	1	96265_3	01	ATG	None	None	0.542
k127_7777475_1	3	1211	1	96266_1	11	Edge	None	None	0.484
k127_7777516_1	2	1078	1	96267_1	11	Edge	None	None	0.425
k127_7777541_1	3	1133	1	96268_1	11	Edge	None	None	0.469
k127_7777567_1	3	326	-1	96269_1	10	ATG	GGA/GAG/AGG	5-10bp	0.343
k127_7777567_2	421	1341	-1	96269_2	00	ATG	AGGAGG	5-10bp	0.380
k127_7777567_3	1351	1944	-1	96269_3	00	ATG	None	None	0.411
k127_7777567_4	1946	2266	-1	96269_4	00	ATG	GGAGG	5-10bp	0.352
k127_7777567_5	2268	3548	-1	96269_5	01	Edge	None	None	0.401
k127_7777727_1	3	1310	1	96270_1	11	Edge	None	None	0.344
k127_7778002_1	1	258	1	96271_1	10	Edge	None	None	0.620
k127_7778002_2	327	1619	-1	96271_2	00	ATG	None	None	0.622
k127_7778002_3	2039	2839	1	96271_3	00	TTG	None	None	0.592
k127_7778002_4	2869	4287	1	96271_4	00	ATG	None	None	0.616
k127_7778002_5	4284	5519	1	96271_5	00	ATG	None	None	0.604
k127_7778002_6	5539	8997	1	96271_6	00	ATG	None	None	0.555
k127_7778002_7	9028	10380	1	96271_7	01	ATG	None	None	0.568
k127_7778095_1	1	1080	1	96272_1	10	Edge	None	None	0.538
k127_7778415_1	3	608	-1	96273_1	10	ATG	GGAG/GAGG	5-10bp	0.299
k127_7778415_2	601	1068	-1	96273_2	01	Edge	None	None	0.323
k127_7778653_1	3	674	1	96274_1	10	Edge	None	None	0.497
k127_7778653_2	653	1390	1	96274_2	00	ATG	None	None	0.447
k127_7778902_1	1	843	1	96275_1	10	Edge	None	None	0.321
k127_7778902_2	938	1594	1	96275_2	00	GTG	None	None	0.362
k127_7779189_1	7	135	-1	96276_1	00	ATG	GGAG/GAGG	5-10bp	0.349
k127_7779189_2	165	1025	-1	96276_2	00	ATG	GGAG/GAGG	5-10bp	0.310
k127_7779189_3	1036	1911	-1	96276_3	00	ATG	GGA/GAG/AGG	5-10bp	0.277
k127_7779189_4	1923	2669	-1	96276_4	00	ATG	AGGAG	5-10bp	0.309
k127_7779189_5	2800	3597	-1	96276_5	00	ATG	GGA/GAG/AGG	5-10bp	0.320
k127_7779189_6	3669	4025	-1	96276_6	00	ATG	GGAG/GAGG	5-10bp	0.238
k127_7779189_7	4073	4294	-1	96276_7	00	ATG	GGA/GAG/AGG	5-10bp	0.270
k127_7779189_8	4307	4681	-1	96276_8	00	GTG	AGGA	5-10bp	0.283
k127_7779189_9	4653	5024	-1	96276_9	00	ATG	GGAG/GAGG	5-10bp	0.323
k127_7779189_10	5231	6004	-1	96276_10	00	ATG	GGAG/GAGG	5-10bp	0.280
k127_7779189_11	6008	6268	-1	96276_11	00	ATG	AGGA	5-10bp	0.307
k127_7779189_12	6281	7150	-1	96276_12	00	ATG	GGAG/GAGG	5-10bp	0.318
k127_7779189_13	7220	7777	-1	96276_13	00	ATG	AGGA	5-10bp	0.341
k127_7779189_14	7784	8095	-1	96276_14	00	ATG	GGA/GAG/AGG	5-10bp	0.279
k127_7779189_15	8165	8545	-1	96276_15	00	ATG	AGGAG	5-10bp	0.336
k127_7779189_16	8566	9177	-1	96276_16	00	ATG	AGGAG	5-10bp	0.315
k127_7779189_17	9227	9946	-1	96276_17	00	ATG	AGGAG	5-10bp	0.317
k127_7779189_18	10178	10642	-1	96276_18	00	ATG	GGAG/GAGG	5-10bp	0.288
k127_7779189_19	10656	11291	-1	96276_19	00	ATG	GGAG/GAGG	5-10bp	0.300
k127_7779189_20	11293	11724	-1	96276_20	00	ATG	AGGAG	5-10bp	0.262
k127_7779198_1	2	121	-1	96277_1	10	ATG	None	None	0.608
k127_7779198_2	154	453	-1	96277_2	00	TTG	AGxAG	5-10bp	0.557
k127_7779198_3	440	1009	-1	96277_3	01	Edge	None	None	0.542
k127_7779591_1	27	1532	1	96278_1	00	ATG	AGxAGG/AGGxGG	3-4bp	0.495
k127_7779591_2	1736	2476	1	96278_2	00	ATG	GGA/GAG/AGG	5-10bp	0.505
k127_7779591_3	2616	3929	1	96278_3	00	ATG	AGGAG	5-10bp	0.498
k127_7779591_4	3990	5357	-1	96278_4	00	ATG	GGA/GAG/AGG	5-10bp	0.512
k127_7779591_5	5544	5678	-1	96278_5	00	ATG	None	None	0.444
k127_7779591_6	5678	6100	-1	96278_6	00	ATG	AGGAGG	5-10bp	0.487
k127_7779591_7	6104	6415	-1	96278_7	00	ATG	GGA/GAG/AGG	5-10bp	0.481
k127_7779591_8	6541	7344	-1	96278_8	01	Edge	None	None	0.507
k127_7779901_1	3	65	-1	96279_1	10	ATG	GGAG/GAGG	5-10bp	0.349
k127_7779901_2	550	972	1	96279_2	00	ATG	GGAG/GAGG	5-10bp	0.421
k127_7779901_3	1414	1473	1	96279_3	01	ATG	AGGA/GGAG/GAGG	11-12bp	0.367
k127_7779996_1	2	661	1	96280_1	10	Edge	None	None	0.502
k127_7779996_2	695	1111	1	96280_2	01	ATG	None	None	0.480
k127_7780099_1	3	389	-1	96281_1	10	ATG	None	None	0.499
k127_7780099_2	456	704	-1	96281_2	00	ATG	GGA/GAG/AGG	5-10bp	0.482
k127_7780099_3	758	1018	-1	96281_3	00	GTG	None	None	0.433
k127_7780099_4	1101	1448	-1	96281_4	00	ATG	None	None	0.468
k127_7780099_5	1414	1626	-1	96281_5	01	Edge	None	None	0.479
k127_7780103_1	1	843	-1	96282_1	10	ATG	AGGAG	5-10bp	0.316
k127_7780103_2	867	1541	-1	96282_2	00	ATG	None	None	0.296
k127_7780206_1	1	1077	1	96283_1	11	Edge	None	None	0.326
k127_7780221_1	3	332	1	96284_1	10	Edge	None	None	0.470
k127_7780221_2	372	884	-1	96284_2	00	ATG	AAAAA	11bp	0.513
k127_7780221_3	1015	1104	1	96284_3	01	ATG	TAAA	9bp	0.522
k127_7780238_1	36	695	1	96285_1	00	ATG	AAAA	11bp	0.288
k127_7780275_1	3	728	-1	96286_1	10	ATG	None	None	0.490
k127_7780275_2	762	914	-1	96286_2	00	ATG	None	None	0.431
k127_7780275_3	890	2242	-1	96286_3	00	ATG	None	None	0.465
k127_7780275_4	2354	2749	1	96286_4	01	ATG	None	None	0.467
k127_7780307_1	1	771	-1	96287_1	10	ATG	GGAG/GAGG	5-10bp	0.396
k127_7780307_2	932	1780	1	96287_2	00	ATG	GGAGG	5-10bp	0.402
k127_7780307_3	1863	2414	1	96287_3	00	ATG	None	None	0.496
k127_7780307_4	2459	2821	-1	96287_4	01	Edge	None	None	0.452
k127_7780387_1	1	279	-1	96288_1	10	ATG	AGGA	5-10bp	0.609
k127_7780387_2	284	1642	-1	96288_2	00	ATG	AGGAG	5-10bp	0.553
k127_7780387_3	1870	2022	-1	96288_3	00	ATG	GGAG/GAGG	5-10bp	0.569
k127_7780387_4	2026	3462	-1	96288_4	00	ATG	GGAG/GAGG	5-10bp	0.579
k127_7780387_5	3684	4142	1	96288_5	00	ATG	AGxAG	5-10bp	0.612
k127_7780387_6	4161	5936	1	96288_6	00	ATG	None	None	0.613
k127_7780403_1	2	1891	-1	96289_1	10	ATG	GGA/GAG/AGG	5-10bp	0.595
k127_7780403_2	2100	2195	-1	96289_2	01	Edge	None	None	0.542
k127_7780406_1	3	1064	-1	96290_1	10	ATG	TAAAA	15bp	0.460
k127_7780406_2	1225	1425	-1	96290_2	01	Edge	None	None	0.507
k127_7780452_1	1	213	-1	96291_1	10	ATG	AGGAGG	5-10bp	0.408
k127_7780452_2	848	1078	1	96291_2	01	ATG	GGAG/GAGG	5-10bp	0.355
k127_7780513_1	1	207	-1	96292_1	10	TTG	AAAA	5bp	0.498
k127_7780513_2	243	1049	-1	96292_2	01	Edge	None	None	0.507
k127_7780560_1	35	997	-1	96293_1	00	ATG	GGA/GAG/AGG	5-10bp	0.400
k127_7780560_2	1013	1132	-1	96293_2	01	Edge	None	None	0.333
k127_7780636_1	1	132	-1	96294_1	10	ATG	AATAA	5bp	0.250
k127_7780636_2	313	669	-1	96294_2	00	ATG	TAAAA	3bp	0.244
k127_7780636_3	988	1245	1	96294_3	01	GTG	TAAA	9bp	0.283
k127_7780637_1	2	193	1	96295_1	10	Edge	None	None	0.490
k127_7780637_2	214	1395	1	96295_2	00	ATG	GGAGG	5-10bp	0.434
k127_7780637_3	1815	3275	1	96295_3	00	ATG	AGxAGG/AGGxGG	5-10bp	0.458
k127_7780637_4	3276	3860	1	96295_4	00	ATG	AGGAGG	5-10bp	0.472
k127_7780637_5	3857	4873	1	96295_5	00	ATG	AGGAGG	5-10bp	0.502
k127_7780637_6	4905	5690	1	96295_6	00	ATG	GGA/GAG/AGG	5-10bp	0.477
k127_7780637_7	5687	5932	1	96295_7	01	ATG	GGAG/GAGG	5-10bp	0.447
k127_7780655_1	2	1264	1	96296_1	10	Edge	None	None	0.462
k127_7780656_1	2	190	-1	96297_1	10	GTG	GGAGG	5-10bp	0.577
k127_7780656_2	187	966	-1	96297_2	00	ATG	GGAGG	3-4bp	0.594
k127_7780656_3	963	1043	-1	96297_3	01	Edge	None	None	0.580
k127_7780661_1	2	322	1	96298_1	10	Edge	None	None	0.231
k127_7780661_2	456	1607	1	96298_2	00	ATG	None	None	0.220
k127_7780708_1	3	989	1	96299_1	10	Edge	None	None	0.438
k127_7780708_2	990	1928	1	96299_2	01	ATG	TAAAA	15bp	0.408
k127_7780752_1	145	468	1	96300_1	00	ATG	GGAG/GAGG	5-10bp	0.469
k127_7780752_2	704	892	1	96300_2	00	ATG	AGGAG	5-10bp	0.481
k127_7780752_3	889	1236	1	96300_3	00	ATG	AGGAGG	5-10bp	0.549
k127_7780752_4	1233	1568	1	96300_4	01	ATG	GGxGG	5-10bp	0.506
k127_7780913_1	3	137	1	96301_1	10	Edge	None	None	0.607
k127_7780913_2	220	1179	1	96301_2	01	ATG	None	None	0.394
k127_7780943_1	3	350	1	96302_1	10	Edge	None	None	0.563
k127_7780943_2	385	1083	1	96302_2	00	ATG	None	None	0.544
k127_7780943_3	1110	2258	1	96302_3	01	ATG	None	None	0.540
k127_7780945_1	2	1120	1	96303_1	10	Edge	None	None	0.558
k127_7780945_2	1138	3126	-1	96303_2	01	Edge	None	None	0.531
k127_7781022_1	73	495	1	96304_1	00	ATG	AAA	10bp	0.522
k127_7781022_2	557	1741	-1	96304_2	01	Edge	None	None	0.441
k127_7781072_1	57	371	1	96305_1	00	ATG	None	None	0.387
k127_7781072_2	374	1525	1	96305_2	00	ATG	TTA	14bp	0.437
k127_7781311_1	2	589	1	96306_1	10	Edge	None	None	0.548
k127_7781311_2	833	1561	1	96306_2	01	ATG	None	None	0.556
k127_7781524_1	3	1241	1	96307_1	11	Edge	None	None	0.169
k127_7781592_1	3	506	-1	96308_1	10	ATG	None	None	0.230
k127_7781592_2	509	1537	-1	96308_2	01	Edge	None	None	0.224
k127_7781732_1	1	309	1	96309_1	10	Edge	None	None	0.304
k127_7781732_2	326	1288	1	96309_2	00	ATG	AGGA	5-10bp	0.300
k127_7781732_3	1293	1484	-1	96309_3	01	Edge	None	None	0.354
k127_7781838_1	33	407	-1	96310_1	00	ATG	None	None	0.611
k127_7781838_2	411	1142	-1	96310_2	00	ATG	AGxAG	5-10bp	0.537
k127_7781838_3	1160	1486	-1	96310_3	01	Edge	None	None	0.511
k127_7781889_1	1	744	-1	96311_1	10	ATG	AGGA	5-10bp	0.466
k127_7781889_2	1022	2419	-1	96311_2	00	ATG	AGGA	5-10bp	0.445
k127_7781889_3	2809	3831	-1	96311_3	00	ATG	AGGAGG	5-10bp	0.437
k127_7781889_4	3871	4263	-1	96311_4	00	TTG	GGAGG	5-10bp	0.382
k127_7781889_5	4337	4519	-1	96311_5	00	ATG	GGA/GAG/AGG	11-12bp	0.459
k127_7781889_6	4591	5283	1	96311_6	00	ATG	None	None	0.606
k127_7781939_1	116	1609	1	96312_1	01	ATG	None	None	0.204
k127_7782097_1	2	187	1	96313_1	10	Edge	None	None	0.462
k127_7782097_2	193	516	1	96313_2	00	ATG	None	None	0.549
k127_7782097_3	786	1091	1	96313_3	00	ATG	None	None	0.412
k127_7782097_4	1163	1504	1	96313_4	00	ATG	None	None	0.482
k127_7782097_5	1541	3466	1	96313_5	00	ATG	None	None	0.412
k127_7782097_6	3686	4006	1	96313_6	00	ATG	None	None	0.508
k127_7782097_7	4124	4465	1	96313_7	00	ATG	AAA	13bp	0.491
k127_7782097_8	4474	5085	1	96313_8	01	ATG	None	None	0.487
k127_7782104_1	1	1662	1	96314_1	10	Edge	None	None	0.520
k127_7782104_2	1662	1877	1	96314_2	01	ATG	AAA	14bp	0.435
k127_7782227_1	2	127	-1	96315_1	10	ATG	AGGAGG	5-10bp	0.595
k127_7782227_2	307	714	-1	96315_2	00	ATG	GGAG/GAGG	5-10bp	0.527
k127_7782227_3	711	962	-1	96315_3	00	ATG	GGAGG	5-10bp	0.563
k127_7782455_1	3	422	1	96316_1	10	Edge	None	None	0.231
k127_7782455_2	416	1390	1	96316_2	00	ATG	3Base/5BMM	13-15bp	0.189
k127_7782496_1	2	760	-1	96317_1	10	ATG	GGA/GAG/AGG	5-10bp	0.455
k127_7782496_2	1109	1333	1	96317_2	00	ATG	None	None	0.480
k127_7782496_3	1335	1763	1	96317_3	00	ATG	GGAG/GAGG	5-10bp	0.483
k127_7782496_4	1792	1959	1	96317_4	00	ATG	GGAGG	5-10bp	0.393
k127_7782496_5	1959	2174	1	96317_5	01	ATG	GGAG/GAGG	5-10bp	0.472
k127_7782645_1	3	800	1	96318_1	10	Edge	None	None	0.554
k127_7782645_2	820	1146	1	96318_2	01	ATG	AGGAG	5-10bp	0.425
k127_7782671_1	3	1436	-1	96319_1	11	Edge	None	None	0.421
k127_7782687_1	247	1173	-1	96320_1	01	Edge	None	None	0.632
k127_7782993_1	3	3041	1	96321_1	10	Edge	None	None	0.671
k127_7782993_2	3059	4396	1	96321_2	01	ATG	AGGA	5-10bp	0.700
k127_7783152_1	51	923	1	96322_1	00	ATG	None	None	0.646
k127_7783239_1	2	415	1	96323_1	10	Edge	None	None	0.176
k127_7783239_2	665	790	-1	96323_2	00	ATG	AATAA	14bp	0.143
k127_7783239_3	846	962	-1	96323_3	00	ATG	TAAA	9bp	0.188
k127_7783307_1	3	1352	1	96324_1	11	Edge	None	None	0.289
k127_7783366_1	1	264	-1	96325_1	10	ATG	None	None	0.504
k127_7783366_2	264	1973	-1	96325_2	00	ATG	AGGA	5-10bp	0.449
k127_7783366_3	2086	3444	-1	96325_3	00	ATG	AGGAGG	5-10bp	0.641
k127_7783366_4	3437	3898	-1	96325_4	01	Edge	None	None	0.643
k127_7783380_1	1	387	-1	96326_1	10	ATG	None	None	0.512
k127_7783380_2	619	1230	1	96326_2	01	ATG	None	None	0.577
k127_7783495_1	3	128	1	96327_1	10	Edge	None	None	0.333
k127_7783495_2	442	732	1	96327_2	00	ATG	TAA	12bp	0.323
k127_7783495_3	680	1120	1	96327_3	00	ATG	TAA	3bp	0.363
k127_7783495_4	1117	1284	1	96327_4	01	ATG	TAA	13bp	0.315
k127_7783616_1	2	661	-1	96328_1	10	ATG	None	None	0.391
k127_7783616_2	766	1677	-1	96328_2	01	Edge	None	None	0.420
k127_7783639_1	187	1125	-1	96329_1	00	ATG	None	None	0.297
k127_7783933_1	60	1556	-1	96330_1	00	ATG	None	None	0.191
k127_7783933_2	1639	2346	-1	96330_2	01	Edge	None	None	0.230
k127_7783963_1	70	735	1	96331_1	00	ATG	AATAA	14bp	0.467
k127_7783964_1	3	500	-1	96332_1	10	ATG	AATAA	10bp	0.458
k127_7783964_2	542	730	-1	96332_2	00	ATG	TAAAAA	3bp	0.333
k127_7783964_3	991	1146	1	96332_3	00	ATG	AATAA	6bp	0.449
k127_7783964_4	1143	1469	1	96332_4	00	ATG	TAAA	12bp	0.373
k127_7783980_1	3	1292	-1	96333_1	11	Edge	None	None	0.367
k127_7784014_1	3	1550	1	96334_1	10	Edge	None	None	0.485
k127_7784100_1	75	1202	-1	96335_1	01	Edge	None	None	0.191
k127_7784117_1	2	1000	-1	96336_1	11	Edge	None	None	0.521
k127_7784473_1	2	265	1	96337_1	10	Edge	None	None	0.345
k127_7784473_2	280	1140	1	96337_2	01	ATG	AGGA	5-10bp	0.340
k127_7784620_1	40	348	-1	96338_1	00	ATG	AAA	10bp	0.437
k127_7784620_2	431	1795	-1	96338_2	00	ATG	AAA	11bp	0.404
k127_7784620_3	1834	2082	-1	96338_3	01	Edge	None	None	0.373
k127_7784703_1	3	929	1	96339_1	10	Edge	None	None	0.402
k127_7784703_2	926	1144	1	96339_2	01	ATG	None	None	0.411
k127_7784720_1	3	866	-1	96340_1	10	ATG	AGGAG	5-10bp	0.486
k127_7784720_2	961	1146	-1	96340_2	01	Edge	None	None	0.522
k127_7784776_1	2	412	1	96341_1	10	Edge	None	None	0.219
k127_7784776_2	455	1024	1	96341_2	00	ATG	AGxAGG/AGGxGG	5-10bp	0.223
k127_7784776_3	1036	1359	1	96341_3	01	ATG	AGGAG	5-10bp	0.235
k127_7784911_1	2	505	1	96342_1	10	Edge	None	None	0.417
k127_7784911_2	515	1138	1	96342_2	00	ATG	GGAG/GAGG	5-10bp	0.449
k127_7784911_3	1337	1813	1	96342_3	00	ATG	GGAGG	5-10bp	0.413
k127_7784911_4	1773	2174	1	96342_4	00	ATG	GGAGG	5-10bp	0.391
k127_7784911_5	2224	2472	1	96342_5	01	ATG	GGAG/GAGG	5-10bp	0.442
k127_7784928_1	2	625	1	96343_1	10	Edge	None	None	0.579
k127_7784928_2	670	2217	1	96343_2	00	ATG	None	None	0.603
k127_7784968_1	2	1051	-1	96344_1	10	ATG	GGAGG	5-10bp	0.596
k127_7784968_2	1055	1276	-1	96344_2	01	Edge	None	None	0.577
k127_7785078_1	3	353	1	96345_1	10	Edge	None	None	0.516
k127_7785078_2	779	1651	1	96345_2	01	ATG	None	None	0.607
k127_7785119_1	438	1346	1	96346_1	01	ATG	GGAG/GAGG	5-10bp	0.545
k127_7785341_1	1	531	1	96347_1	10	Edge	None	None	0.542
k127_7785341_2	626	751	1	96347_2	00	ATG	AGGA	5-10bp	0.444
k127_7785341_3	921	2591	1	96347_3	00	ATG	GGAG/GAGG	5-10bp	0.522
k127_7785341_4	2770	3159	-1	96347_4	01	Edge	None	None	0.487
k127_7785362_1	1	1026	-1	96348_1	11	Edge	None	None	0.298
k127_7785369_1	3	350	1	96349_1	10	Edge	None	None	0.362
k127_7785369_2	341	571	1	96349_2	00	ATG	TAAA	14bp	0.316
k127_7785369_3	1048	1326	1	96349_3	01	ATG	TAA	12bp	0.355
k127_7785415_1	1	753	-1	96350_1	10	ATG	None	None	0.558
k127_7785415_2	833	1969	-1	96350_2	01	Edge	None	None	0.540
k127_7785571_1	1	1251	1	96351_1	11	Edge	None	None	0.520
k127_7785873_1	1	378	-1	96352_1	10	ATG	GGAG/GAGG	5-10bp	0.243
k127_7785873_2	748	1401	1	96352_2	01	ATG	None	None	0.185
k127_7785880_1	3	1784	-1	96353_1	10	ATG	3Base/5BMM	13-15bp	0.517
k127_7785880_2	1797	2156	-1	96353_2	01	Edge	None	None	0.458
k127_7785919_1	1	486	-1	96354_1	10	ATG	AGGAG	5-10bp	0.276
k127_7785919_2	486	695	-1	96354_2	00	GTG	GGAG/GAGG	5-10bp	0.252
k127_7785919_3	688	1038	-1	96354_3	01	Edge	None	None	0.242
k127_7786009_1	1	579	1	96355_1	10	Edge	None	None	0.546
k127_7786009_2	712	1236	1	96355_2	01	ATG	None	None	0.550
k127_7786075_1	221	415	-1	96356_1	00	ATG	None	None	0.569
k127_7786075_2	736	876	-1	96356_2	00	ATG	AGGAG	5-10bp	0.617
k127_7786084_1	2	187	-1	96357_1	10	ATG	AGGA	5-10bp	0.306
k127_7786084_2	436	891	-1	96357_2	00	ATG	None	None	0.281
k127_7786154_1	3	251	1	96358_1	10	Edge	None	None	0.494
k127_7786154_2	484	777	1	96358_2	00	ATG	AGGA	5-10bp	0.452
k127_7786154_3	898	1032	1	96358_3	01	ATG	AGGAG	5-10bp	0.415
k127_7786587_1	3	239	-1	96359_1	10	ATG	AAGAA	15bp	0.506
k127_7786587_2	243	470	-1	96359_2	00	ATG	TAAAAA	8bp	0.469
k127_7786587_3	770	1003	-1	96359_3	01	Edge	None	None	0.504
k127_7786697_1	2	958	1	96360_1	10	Edge	None	None	0.220
k127_7786767_1	88	834	1	96361_1	00	TTG	TAA	12bp	0.477
k127_7786767_2	868	1362	1	96361_2	01	ATG	AAAAA	9bp	0.505
k127_7786847_1	1	207	-1	96362_1	10	ATG	GGA/GAG/AGG	5-10bp	0.266
k127_7786847_2	308	1114	-1	96362_2	01	Edge	None	None	0.273
k127_7787016_1	2	829	-1	96363_1	10	ATG	AGGAGG	5-10bp	0.536
k127_7787016_2	826	1671	-1	96363_2	00	ATG	AGGA/GGAG/GAGG	11-12bp	0.507
k127_7787293_1	1	756	-1	96364_1	10	ATG	TAAA	12bp	0.533
k127_7787293_2	969	1730	-1	96364_2	00	ATG	AAAA	7bp	0.495
k127_7787293_3	1787	1966	1	96364_3	00	ATG	TAA	11bp	0.256
k127_7787293_4	2068	2775	1	96364_4	00	ATG	None	None	0.507
k127_7787293_5	2868	3728	1	96364_5	00	ATG	TAAAA	14bp	0.465
k127_7787293_6	3837	5333	1	96364_6	00	ATG	TAAA	12bp	0.482
k127_7787314_1	3	746	1	96365_1	10	Edge	None	None	0.261
k127_7787314_2	812	2023	-1	96365_2	01	Edge	None	None	0.196
k127_7787534_1	1	1041	-1	96366_1	11	Edge	None	None	0.202
k127_7787634_1	1	645	1	96367_1	10	Edge	None	None	0.388
k127_7787634_2	642	1286	1	96367_2	00	ATG	GGAGG	5-10bp	0.397
k127_7787634_3	1302	2276	1	96367_3	00	TTG	GGAGG	5-10bp	0.360
k127_7787634_4	2276	2812	1	96367_4	01	ATG	AGxAGG/AGGxGG	5-10bp	0.343
k127_7787644_1	1	777	-1	96368_1	10	ATG	TTTTTT	10bp	0.533
k127_7787775_1	3	278	1	96369_1	10	Edge	None	None	0.293
k127_7787775_2	301	579	1	96369_2	00	ATG	GGA/GAG/AGG	5-10bp	0.272
k127_7787775_3	572	991	1	96369_3	00	ATG	AGGAG	5-10bp	0.343
k127_7787775_4	998	1369	1	96369_4	01	ATG	AGGA	5-10bp	0.285
k127_7787897_1	3	869	-1	96370_1	10	ATG	AGGA	5-10bp	0.644
k127_7787897_2	1046	1144	-1	96370_2	01	Edge	None	None	0.576
k127_7788037_1	136	462	1	96371_1	00	ATG	None	None	0.355
k127_7788037_2	459	584	1	96371_2	00	ATG	None	None	0.349
k127_7788037_3	597	776	1	96371_3	00	TTG	None	None	0.383
k127_7788037_4	804	1493	1	96371_4	00	ATG	None	None	0.377
k127_7788037_5	1706	1894	1	96371_5	00	ATG	None	None	0.317
k127_7788037_6	1919	2137	1	96371_6	00	TTG	None	None	0.374
k127_7788037_7	3087	4301	1	96371_7	00	GTG	None	None	0.345
k127_7788044_1	1	249	-1	96372_1	10	ATG	GGAG/GAGG	5-10bp	0.386
k127_7788044_2	373	1347	-1	96372_2	01	Edge	None	None	0.312
k127_7788097_1	2	769	1	96373_1	10	Edge	None	None	0.428
k127_7788097_2	773	1612	1	96373_2	01	ATG	AGxAGG/AGGxGG	5-10bp	0.411
k127_7788259_1	3	800	-1	96374_1	10	ATG	None	None	0.208
k127_7788259_2	915	1913	-1	96374_2	01	Edge	None	None	0.285
k127_7788468_1	1	645	-1	96375_1	10	ATG	AGxAGG/AGGxGG	5-10bp	0.642
k127_7788468_2	1196	1492	1	96375_2	01	ATG	AGGAG	5-10bp	0.522
k127_7788474_1	2	322	-1	96376_1	10	ATG	AAAAA	12bp	0.486
k127_7788511_1	1140	2390	1	96377_1	00	ATG	GGAG/GAGG	5-10bp	0.401
k127_7788511_2	2387	3100	1	96377_2	00	ATG	None	None	0.437
k127_7788511_3	3104	3757	1	96377_3	01	ATG	None	None	0.402
k127_7788869_1	1	510	-1	96378_1	10	ATG	None	None	0.365
k127_7788869_2	1170	2108	1	96378_2	00	ATG	AATAA	14bp	0.337
k127_7788869_3	2493	2954	1	96378_3	00	ATG	None	None	0.335
k127_7788882_1	1	213	-1	96379_1	10	ATG	AGxAG	11-12bp	0.446
k127_7788882_2	200	685	-1	96379_2	00	ATG	AGGAG	5-10bp	0.385
k127_7788882_3	687	1043	-1	96379_3	01	Edge	None	None	0.431
k127_7788922_1	1	84	-1	96380_1	10	ATG	GGAG/GAGG	5-10bp	0.179
k127_7788922_2	418	660	-1	96380_2	00	ATG	GGAGG	5-10bp	0.267
k127_7788922_3	921	1262	-1	96380_3	00	ATG	AGxAGG/AGGxGG	5-10bp	0.278
k127_7788922_4	1214	1615	-1	96380_4	01	Edge	None	None	0.276
k127_7788992_1	1	156	1	96381_1	10	Edge	None	None	0.519
k127_7788992_2	579	875	1	96381_2	00	ATG	AGxAGG/AGGxGG	3-4bp	0.441
k127_7789036_1	1	939	1	96382_1	10	Edge	None	None	0.573
k127_7789036_2	963	1031	1	96382_2	01	ATG	None	None	0.464
k127_7789067_1	178	720	-1	96383_1	00	ATG	TAAA	11bp	0.453
k127_7789067_2	892	1200	-1	96383_2	00	ATG	None	None	0.518
k127_7789067_3	1205	1591	-1	96383_3	01	Edge	None	None	0.455
k127_7789229_1	2	382	-1	96384_1	10	ATG	TAAA	11bp	0.499
k127_7789229_2	395	1303	-1	96384_2	00	ATG	None	None	0.457
k127_7789229_3	1327	1830	-1	96384_3	01	Edge	None	None	0.466
k127_7789431_1	133	1005	-1	96385_1	00	ATG	None	None	0.405
k127_7789431_2	1274	1798	-1	96385_2	00	GTG	None	None	0.651
k127_7789431_3	2021	2284	-1	96385_3	00	ATG	None	None	0.617
k127_7789431_4	2268	2699	-1	96385_4	00	ATG	None	None	0.618
k127_7789431_5	2779	3810	-1	96385_5	00	ATG	None	None	0.554
k127_7789431_6	3816	4709	-1	96385_6	00	ATG	None	None	0.547
k127_7789431_7	4714	5304	-1	96385_7	00	ATG	None	None	0.589
k127_7789431_8	5456	6853	1	96385_8	00	ATG	None	None	0.539
k127_7789431_9	6867	7910	1	96385_9	00	ATG	None	None	0.549
k127_7789431_10	8184	11507	-1	96385_10	00	ATG	None	None	0.562
k127_7789431_11	11840	12787	-1	96385_11	00	TTG	GGAG/GAGG	5-10bp	0.523
k127_7789431_12	12934	13281	1	96385_12	00	ATG	None	None	0.537
k127_7789488_1	1	1560	1	96386_1	11	Edge	None	None	0.473
k127_7789572_1	2	385	-1	96387_1	10	ATG	AGGAGG	5-10bp	0.458
k127_7789572_2	474	713	-1	96387_2	00	ATG	GGAGG	5-10bp	0.429
k127_7789572_3	840	1337	-1	96387_3	00	ATG	GGAG/GAGG	5-10bp	0.410
k127_7789656_1	2	388	-1	96388_1	10	ATG	AAAAAA	11bp	0.380
k127_7789656_2	385	1935	-1	96388_2	00	ATG	TAA	13bp	0.399
k127_7789656_3	1987	3075	-1	96388_3	01	Edge	None	None	0.410
k127_7789703_1	1	993	-1	96389_1	10	ATG	None	None	0.499
k127_7789703_2	1065	1799	1	96389_2	01	ATG	None	None	0.546
k127_7789781_1	2	583	-1	96390_1	10	ATG	GGA/GAG/AGG	5-10bp	0.359
k127_7789781_2	1003	2061	-1	96390_2	01	Edge	None	None	0.467
k127_7789834_1	2	1624	-1	96391_1	11	Edge	None	None	0.468
k127_7789845_1	237	713	1	96392_1	00	ATG	AGGA/GGAG/GAGG	11-12bp	0.281
k127_7789845_2	714	1007	1	96392_2	00	ATG	AGGAG(G)/GGAGG	13-15bp	0.289
k127_7789845_3	949	1530	1	96392_3	01	ATG	GGA/GAG/AGG	5-10bp	0.242
k127_7789859_1	1	1281	1	96393_1	10	Edge	None	None	0.423
k127_7789859_2	1309	1857	1	96393_2	01	ATG	GGA/GAG/AGG	5-10bp	0.406
k127_7789874_1	114	2015	1	96394_1	01	ATG	None	None	0.183
k127_7789918_1	2	634	-1	96395_1	10	ATG	GGA/GAG/AGG	5-10bp	0.397
k127_7789918_2	663	1337	-1	96395_2	00	ATG	GGAG/GAGG	5-10bp	0.453
k127_7789918_3	1504	2670	1	96395_3	00	ATG	GGxGG	5-10bp	0.380
k127_7789918_4	2699	3469	1	96395_4	00	ATG	GGAG/GAGG	5-10bp	0.396
k127_7789918_5	3662	3973	1	96395_5	00	ATG	GGAG/GAGG	5-10bp	0.452
k127_7789918_6	4060	4443	-1	96395_6	01	Edge	None	None	0.385
k127_7790099_1	1	582	-1	96396_1	10	ATG	None	None	0.485
k127_7790099_2	707	1033	1	96396_2	00	GTG	None	None	0.462
k127_7790099_3	1296	1382	-1	96396_3	01	Edge	None	None	0.494
k127_7790111_1	1	2226	1	96397_1	11	Edge	None	None	0.522
k127_7790303_1	3	1214	-1	96398_1	11	Edge	None	None	0.338
k127_7790370_1	3	1316	1	96399_1	10	Edge	None	None	0.140
k127_7790436_1	2	418	1	96400_1	10	Edge	None	None	0.588
k127_7790436_2	434	1489	1	96400_2	00	GTG	AGGAG	5-10bp	0.569
k127_7790436_3	1486	1941	1	96400_3	00	ATG	GGAGG	5-10bp	0.544
k127_7790436_4	1984	2712	1	96400_4	00	ATG	None	None	0.562
k127_7790436_5	2718	3149	1	96400_5	00	ATG	AGGAG	5-10bp	0.590
k127_7790436_6	3340	3741	1	96400_6	01	ATG	None	None	0.555
k127_7790486_1	1	462	1	96401_1	10	Edge	None	None	0.433
k127_7790486_2	459	1226	1	96401_2	00	ATG	AAA	5bp	0.457
k127_7790486_3	1248	1925	1	96401_3	01	ATG	TAA	11bp	0.453
k127_7790823_1	3	869	-1	96402_1	10	ATG	GGAG/GAGG	5-10bp	0.438
k127_7790823_2	866	1690	-1	96402_2	01	Edge	None	None	0.362
k127_7790984_1	2	1234	-1	96403_1	10	ATG	TAAA	13bp	0.441
k127_7790984_2	1269	3149	-1	96403_2	00	ATG	TAAA	13bp	0.453
k127_7790984_3	3188	5677	-1	96403_3	00	ATG	TAAA	9bp	0.447
k127_7790984_4	5778	7139	-1	96403_4	01	Edge	None	None	0.446
k127_7791107_1	3	899	1	96404_1	10	Edge	None	None	0.398
k127_7791107_2	888	1433	-1	96404_2	01	Edge	None	None	0.513
k127_7791109_1	270	2624	-1	96405_1	01	Edge	None	None	0.201
k127_7791243_1	2	1054	-1	96406_1	11	Edge	None	None	0.510
k127_7791419_1	1	525	1	96407_1	10	Edge	None	None	0.505
k127_7791419_2	510	698	1	96407_2	00	ATG	AAA	11bp	0.455
k127_7791419_3	848	1246	1	96407_3	01	ATG	AAAAA	3bp	0.504
k127_7791486_1	2	61	-1	96408_1	10	ATG	AGGA/GGAG/GAGG	11-12bp	0.367
k127_7791486_2	698	1546	1	96408_2	00	TTG	GGAGG	5-10bp	0.511
k127_7791665_1	68	1309	-1	96409_1	01	Edge	None	None	0.587
k127_7791761_1	455	901	1	96410_1	00	ATG	None	None	0.459
k127_7791761_2	945	2114	-1	96410_2	00	ATG	None	None	0.529
k127_7792117_1	68	1159	1	96411_1	01	GTG	GGAG/GAGG	5-10bp	0.446
k127_7792177_1	1	399	-1	96412_1	10	ATG	AGGAG(G)/GGAGG	13-15bp	0.231
k127_7792177_2	508	1194	1	96412_2	01	ATG	AGGA	5-10bp	0.268
k127_7792257_1	1	918	1	96413_1	10	Edge	None	None	0.515
k127_7792257_2	977	1390	1	96413_2	00	ATG	AGGAG	5-10bp	0.411
k127_7792257_3	1408	1485	1	96413_3	01	ATG	GGAG/GAGG	5-10bp	0.359
k127_7792350_1	2	271	1	96414_1	10	Edge	None	None	0.478
k127_7792350_2	439	1095	1	96414_2	01	ATG	None	None	0.476
k127_7792383_1	2	577	-1	96415_1	10	ATG	None	None	0.556
k127_7792383_2	586	1227	-1	96415_2	01	Edge	None	None	0.553
k127_7792440_1	1	72	-1	96416_1	10	ATG	AGGAG	5-10bp	0.306
k127_7792440_2	537	743	1	96416_2	00	ATG	AGGAG	5-10bp	0.295
k127_7792440_3	748	1029	1	96416_3	01	ATG	AGGAG	5-10bp	0.319
k127_7792447_1	3	458	-1	96417_1	10	ATG	AGxAGG/AGGxGG	5-10bp	0.568
k127_7792447_2	455	1183	-1	96417_2	00	ATG	AGGA/GGAG/GAGG	11-12bp	0.553
k127_7792447_3	1231	1344	-1	96417_3	01	Edge	None	None	0.509
k127_7792539_1	117	2030	1	96418_1	01	ATG	None	None	0.197
k127_7792644_1	3	146	-1	96419_1	10	ATG	None	None	0.389
k127_7792644_2	212	598	-1	96419_2	00	ATG	AGGAG	5-10bp	0.432
k127_7792644_3	614	1108	-1	96419_3	00	ATG	AGGA	5-10bp	0.396
k127_7792644_4	1056	1211	-1	96419_4	01	Edge	None	None	0.346
k127_7792699_1	43	1695	-1	96420_1	00	ATG	TATAA	3bp	0.448
k127_7792699_2	1794	3083	-1	96420_2	00	ATG	AAA	3bp	0.434
k127_7792699_3	3189	3959	1	96420_3	01	ATG	None	None	0.349
k127_7792783_1	3	1640	-1	96421_1	10	ATG	GGAGG	10bp	0.629
k127_7792783_2	1668	4085	-1	96421_2	01	Edge	None	None	0.670
k127_7792801_1	1	555	-1	96422_1	10	TTG	AAAAAA	12bp	0.420
k127_7792801_2	650	1756	-1	96422_2	00	ATG	TAA	12bp	0.385
k127_7792801_3	1788	2336	-1	96422_3	01	Edge	None	None	0.379
k127_7793170_1	1	1287	1	96423_1	11	Edge	None	None	0.499
k127_7793197_1	2	382	1	96424_1	10	Edge	None	None	0.241
k127_7793197_2	374	1390	-1	96424_2	00	ATG	None	None	0.260
k127_7793197_3	1505	1789	-1	96424_3	00	ATG	GGA/GAG/AGG	5-10bp	0.260
k127_7793197_4	1799	2356	-1	96424_4	00	ATG	None	None	0.269
k127_7793232_1	1	111	-1	96425_1	10	ATG	None	None	0.324
k127_7793232_2	51	1274	-1	96425_2	00	ATG	GGAG/GAGG	5-10bp	0.326
k127_7793232_3	1286	1870	-1	96425_3	01	Edge	None	None	0.311
k127_7793242_1	65	307	1	96426_1	00	ATG	None	None	0.313
k127_7793242_2	311	679	1	96426_2	00	ATG	None	None	0.285
k127_7793242_3	681	1064	1	96426_3	00	ATG	GGA/GAG/AGG	5-10bp	0.312
k127_7793242_4	1061	1219	1	96426_4	00	ATG	AGxAG	5-10bp	0.258
k127_7793242_5	1206	1499	1	96426_5	00	ATG	None	None	0.248
k127_7793242_6	1536	1823	1	96426_6	00	ATG	None	None	0.281
k127_7793242_7	1925	2200	1	96426_7	01	ATG	None	None	0.333
k127_7793399_1	601	1092	-1	96427_1	00	ATG	TAAAAA	10bp	0.478
k127_7793399_2	1272	2303	-1	96427_2	00	ATG	TAA	12bp	0.527
k127_7793399_3	2486	2764	-1	96427_3	01	Edge	None	None	0.527
k127_7793474_1	2	274	-1	96428_1	10	ATG	None	None	0.601
k127_7793474_2	303	1181	-1	96428_2	01	Edge	None	None	0.638
k127_7793498_1	55	294	1	96429_1	00	ATG	AGxAGG/AGGxGG	5-10bp	0.425
k127_7793498_2	275	451	1	96429_2	00	ATG	AGGA	5-10bp	0.429
k127_7793498_3	453	1256	1	96429_3	00	ATG	GGA/GAG/AGG	5-10bp	0.466
k127_7793498_4	1271	1579	1	96429_4	00	ATG	AGGAG	5-10bp	0.476
k127_7793498_5	1586	2992	1	96429_5	00	ATG	GGAG/GAGG	5-10bp	0.485
k127_7793498_6	3039	4007	1	96429_6	01	ATG	None	None	0.434
k127_7793514_1	1	171	-1	96430_1	10	ATG	AGGAGG	5-10bp	0.708
k127_7793514_2	181	720	-1	96430_2	00	ATG	AGGAGG	5-10bp	0.730
k127_7793571_1	2	103	1	96431_1	10	Edge	None	None	0.343
k127_7793571_2	117	818	1	96431_2	00	TTG	GGAG/GAGG	5-10bp	0.453
k127_7793571_3	805	1593	1	96431_3	00	ATG	GGAG/GAGG	5-10bp	0.446
k127_7793641_1	28	756	-1	96432_1	00	ATG	GGAG/GAGG	5-10bp	0.672
k127_7793641_2	749	1606	-1	96432_2	01	Edge	None	None	0.675
k127_7793650_1	1068	1811	1	96433_1	01	GTG	None	None	0.450
k127_7793728_1	101	1414	1	96434_1	01	ATG	None	None	0.263
k127_7793856_1	41	931	-1	96435_1	00	ATG	TAA	11bp	0.392
k127_7793904_1	3	587	1	96436_1	10	Edge	None	None	0.267
k127_7793904_2	629	1363	1	96436_2	01	ATG	None	None	0.272
k127_7793952_1	2	670	-1	96437_1	10	ATG	TAAA	9bp	0.453
k127_7793952_2	667	1395	-1	96437_2	00	TTG	TAAA	7bp	0.440
k127_7793952_3	1435	1836	-1	96437_3	00	ATG	TAA	3bp	0.388
k127_7793952_4	1957	3147	-1	96437_4	01	Edge	None	None	0.491
k127_7794001_1	101	586	-1	96438_1	00	ATG	None	None	0.609
k127_7794001_2	684	992	-1	96438_2	00	ATG	GGAG/GAGG	5-10bp	0.508
k127_7794001_3	1229	1492	1	96438_3	00	ATG	None	None	0.534
k127_7794001_4	1458	2258	1	96438_4	00	ATG	None	None	0.591
k127_7794001_5	2261	2746	-1	96438_5	01	Edge	None	None	0.597
k127_7794084_1	3	2438	1	96439_1	11	Edge	None	None	0.288
k127_7794162_1	188	796	1	96440_1	00	ATG	GGAG/GAGG	5-10bp	0.521
k127_7794162_2	890	1147	1	96440_2	01	TTG	GGAGG	5-10bp	0.461
k127_7794209_1	1	72	1	96441_1	10	Edge	None	None	0.264
k127_7794209_2	92	1165	1	96441_2	00	ATG	TAA	9bp	0.403
k127_7794209_3	1168	1530	1	96441_3	01	ATG	AATAA	7bp	0.438
k127_7794289_1	3	707	1	96442_1	10	Edge	None	None	0.379
k127_7794289_2	773	1528	1	96442_2	00	ATG	GGxGG	5-10bp	0.374
k127_7794289_3	1727	4684	1	96442_3	01	ATG	GGA/GAG/AGG	5-10bp	0.426
k127_7794371_1	1066	1218	1	96443_1	01	ATG	AACAA	12bp	0.562
k127_7794411_1	2	973	-1	96444_1	10	ATG	None	None	0.525
k127_7794423_1	134	2098	-1	96445_1	00	ATG	None	None	0.347
k127_7794423_2	2112	2909	-1	96445_2	00	ATG	None	None	0.370
k127_7794423_3	2914	4104	-1	96445_3	00	ATG	GGAG/GAGG	5-10bp	0.340
k127_7794423_4	4070	5776	-1	96445_4	01	Edge	None	None	0.364
k127_7794521_1	2	541	1	96446_1	10	Edge	None	None	0.539
k127_7794521_2	538	1452	1	96446_2	01	ATG	None	None	0.520
k127_7794670_1	3	248	1	96447_1	10	Edge	None	None	0.325
k127_7794670_2	294	1052	1	96447_2	01	ATG	None	None	0.347
k127_7794688_1	75	533	-1	96448_1	00	ATG	AGGAG	5-10bp	0.288
k127_7794688_2	543	1046	-1	96448_2	00	ATG	None	None	0.268
k127_7794688_3	1049	1975	-1	96448_3	01	Edge	None	None	0.294
k127_7794690_1	3	908	1	96449_1	10	Edge	None	None	0.517
k127_7794690_2	1003	1428	1	96449_2	01	TTG	TAA	12bp	0.491
k127_7794756_1	3	1175	1	96450_1	11	Edge	None	None	0.292
k127_7794820_1	1	549	-1	96451_1	10	ATG	None	None	0.647
k127_7794820_2	680	1072	-1	96451_2	01	Edge	None	None	0.646
k127_7794863_1	1	576	-1	96452_1	10	ATG	3Base/5BMM	13-15bp	0.589
k127_7794863_2	573	1262	-1	96452_2	01	Edge	None	None	0.632
k127_7795027_1	2	460	1	96453_1	10	Edge	None	None	0.608
k127_7795027_2	517	1926	1	96453_2	00	ATG	None	None	0.590
k127_7795027_3	1930	3714	1	96453_3	00	ATG	None	None	0.556
k127_7795027_4	3734	4468	1	96453_4	00	ATG	None	None	0.556
k127_7795027_5	4465	5244	1	96453_5	00	ATG	None	None	0.571
k127_7795027_6	5246	6166	1	96453_6	00	ATG	None	None	0.560
k127_7795027_7	6171	7085	1	96453_7	00	ATG	None	None	0.548
k127_7795027_8	7091	7459	-1	96453_8	00	ATG	None	None	0.523
k127_7795027_9	7520	8026	1	96453_9	00	ATG	None	None	0.489
k127_7795027_10	8061	8597	1	96453_10	00	ATG	None	None	0.505
k127_7795034_1	2	589	-1	96454_1	10	ATG	None	None	0.466
k127_7795034_2	594	833	-1	96454_2	00	GTG	None	None	0.454
k127_7795034_3	820	1497	-1	96454_3	00	ATG	None	None	0.453
k127_7795034_4	1487	1600	-1	96454_4	01	Edge	None	None	0.395
k127_7795038_1	1	270	-1	96455_1	10	ATG	None	None	0.574
k127_7795038_2	267	734	-1	96455_2	00	ATG	AGGAG	5-10bp	0.521
k127_7795038_3	757	1083	-1	96455_3	01	Edge	None	None	0.407
k127_7795051_1	1	900	-1	96456_1	10	ATG	AGGAG	5-10bp	0.601
k127_7795051_2	887	1009	-1	96456_2	01	Edge	None	None	0.626
k127_7795064_1	3	809	-1	96457_1	10	ATG	None	None	0.209
k127_7795064_2	811	1107	-1	96457_2	01	Edge	None	None	0.229
k127_7795068_1	1	405	-1	96458_1	10	ATG	GGAGG	5-10bp	0.538
k127_7795068_2	410	1222	-1	96458_2	00	ATG	AGGAGG	5-10bp	0.550
k127_7795068_3	1290	2546	-1	96458_3	00	TTG	AGGA	5-10bp	0.586
k127_7795068_4	2543	3478	-1	96458_4	00	ATG	GGA/GAG/AGG	5-10bp	0.579
k127_7795068_5	3481	3729	-1	96458_5	01	Edge	None	None	0.542
k127_7795081_1	2	2140	1	96459_1	11	Edge	None	None	0.475
k127_7795168_1	1	1809	1	96460_1	10	Edge	None	None	0.272
k127_7795168_2	1839	2513	-1	96460_2	00	ATG	GGA/GAG/AGG	5-10bp	0.206
k127_7795168_3	2507	3460	-1	96460_3	01	Edge	None	None	0.224
k127_7795296_1	2	1462	-1	96461_1	11	Edge	None	None	0.487
k127_7795345_1	3	1592	1	96462_1	11	Edge	None	None	0.491
k127_7795357_1	2	793	1	96463_1	10	Edge	None	None	0.431
k127_7795357_2	790	1374	1	96463_2	01	ATG	GGxGG	5-10bp	0.419
k127_7795376_1	1	360	-1	96464_1	10	TTG	None	None	0.350
k127_7795376_2	463	840	-1	96464_2	00	ATG	None	None	0.386
k127_7795376_3	1189	1329	-1	96464_3	01	Edge	None	None	0.319
k127_7795382_1	1	123	1	96465_1	10	Edge	None	None	0.439
k127_7795382_2	291	1091	1	96465_2	00	ATG	AGGAG	5-10bp	0.428
k127_7795382_3	1116	1736	1	96465_3	01	ATG	GGAGG	5-10bp	0.467
k127_7795417_1	1	537	-1	96466_1	10	ATG	GGAGG	5-10bp	0.493
k127_7795417_2	552	866	-1	96466_2	00	ATG	GGxGG	5-10bp	0.387
k127_7795417_3	844	1176	-1	96466_3	00	ATG	GGAG/GAGG	5-10bp	0.393
k127_7795417_4	1193	1498	-1	96466_4	01	Edge	None	None	0.451
k127_7795435_1	1	507	1	96467_1	10	Edge	None	None	0.613
k127_7795435_2	495	677	-1	96467_2	00	ATG	None	None	0.404
k127_7795435_3	930	1580	-1	96467_3	00	ATG	None	None	0.613
k127_7795435_4	1577	1915	-1	96467_4	01	Edge	None	None	0.602
k127_7795552_1	2	1066	1	96468_1	11	Edge	None	None	0.319
k127_7795564_1	1	873	1	96469_1	10	Edge	None	None	0.588
k127_7795564_2	918	1346	1	96469_2	01	ATG	None	None	0.566
k127_7795586_1	117	1121	-1	96470_1	00	ATG	None	None	0.737
k127_7795586_2	1139	1285	-1	96470_2	01	Edge	None	None	0.728
k127_7795782_1	1	723	-1	96471_1	10	ATG	None	None	0.577
k127_7795782_2	743	1438	-1	96471_2	01	Edge	None	None	0.601
k127_7795849_1	2	349	-1	96472_1	10	ATG	None	None	0.463
k127_7795849_2	575	1012	1	96472_2	00	ATG	None	None	0.381
k127_7795849_3	1009	2130	1	96472_3	00	ATG	None	None	0.462
k127_7795966_1	3	68	-1	96473_1	10	ATG	None	None	0.455
k127_7795966_2	89	1288	-1	96473_2	01	Edge	None	None	0.568
k127_7796048_1	1	144	1	96474_1	10	Edge	None	None	0.424
k127_7796048_2	805	1125	1	96474_2	00	ATG	TAA	11bp	0.268
k127_7796110_1	1	477	-1	96475_1	10	ATG	AGGAG	5-10bp	0.574
k127_7796110_2	496	1125	-1	96475_2	00	ATG	None	None	0.513
k127_7796191_1	1	543	-1	96476_1	10	ATG	GGAG/GAGG	5-10bp	0.431
k127_7796191_2	651	1331	-1	96476_2	00	ATG	GGAG/GAGG	5-10bp	0.407
k127_7796346_1	460	1194	1	96477_1	01	ATG	TAAAA	12bp	0.418
k127_7796682_1	1	801	1	96478_1	10	Edge	None	None	0.233
k127_7796682_2	812	1093	-1	96478_2	01	Edge	None	None	0.298
k127_7796698_1	1	378	-1	96479_1	10	ATG	None	None	0.516
k127_7796698_2	498	1076	1	96479_2	01	ATG	AAA	15bp	0.551
k127_7796874_1	259	783	-1	96480_1	00	ATG	GGA/GAG/AGG	11-12bp	0.280
k127_7796874_2	1010	1162	-1	96480_2	01	Edge	None	None	0.235
k127_7797022_1	1	744	1	96481_1	10	Edge	None	None	0.504
k127_7797022_2	741	1106	1	96481_2	00	ATG	AAA	8bp	0.467
k127_7797022_3	1113	1427	-1	96481_3	01	Edge	None	None	0.470
k127_7797097_1	112	2073	1	96482_1	00	ATG	GGTG	5bp	0.517
k127_7797097_2	2070	2618	1	96482_2	01	ATG	None	None	0.545
k127_7797159_1	1	237	1	96483_1	10	Edge	None	None	0.586
k127_7797159_2	234	743	1	96483_2	00	ATG	None	None	0.480
k127_7797159_3	740	1072	1	96483_3	01	ATG	GGA/GAG/AGG	11-12bp	0.538
k127_7797219_1	2	943	-1	96484_1	10	ATG	None	None	0.382
k127_7797219_2	982	1086	-1	96484_2	01	Edge	None	None	0.381
k127_7797312_1	46	1020	-1	96485_1	01	Edge	None	None	0.401
k127_7797337_1	2	1525	1	96486_1	11	Edge	None	None	0.667
k127_7797442_1	48	1079	-1	96487_1	01	Edge	None	None	0.397
k127_7797447_1	174	1406	1	96488_1	01	ATG	None	None	0.564
k127_7797455_1	1	126	1	96489_1	10	Edge	None	None	0.500
k127_7797455_2	232	1017	1	96489_2	01	ATG	TAAAA	14bp	0.522
k127_7797534_1	3	794	1	96490_1	10	Edge	None	None	0.293
k127_7797534_2	1016	1081	1	96490_2	01	ATG	None	None	0.227
k127_7797573_1	2	931	1	96491_1	10	Edge	None	None	0.176
k127_7797573_2	906	1346	1	96491_2	00	ATG	None	None	0.172
k127_7797573_3	1713	2315	1	96491_3	00	ATG	GGA/GAG/AGG	5-10bp	0.194
k127_7797573_4	2464	3237	1	96491_4	01	ATG	None	None	0.177
k127_7797770_1	1	840	-1	96492_1	10	TTG	None	None	0.195
k127_7797770_2	1240	1527	-1	96492_2	01	Edge	None	None	0.170
k127_7797795_1	3	1208	1	96493_1	10	Edge	None	None	0.290
k127_7797795_2	1208	1480	1	96493_2	01	ATG	AGGAGG	5-10bp	0.355
k127_7797999_1	305	1129	-1	96494_1	00	TTG	AAAA	4bp	0.225
k127_7797999_2	1182	1475	-1	96494_2	00	ATG	AATAA	4bp	0.214
k127_7798023_1	2	289	1	96495_1	10	Edge	None	None	0.288
k127_7798023_2	316	1560	-1	96495_2	01	Edge	None	None	0.324
k127_7798044_1	2	472	1	96496_1	10	Edge	None	None	0.482
k127_7798044_2	472	1095	1	96496_2	00	ATG	GGAGG	5-10bp	0.498
k127_7798044_3	1061	1183	-1	96496_3	01	Edge	None	None	0.398
k127_7798124_1	1	816	-1	96497_1	10	ATG	None	None	0.607
k127_7798124_2	813	1799	-1	96497_2	00	ATG	None	None	0.566
k127_7798124_3	1897	2559	1	96497_3	00	ATG	None	None	0.570
k127_7798124_4	2568	4379	1	96497_4	00	ATG	None	None	0.562
k127_7798124_5	4515	5381	1	96497_5	00	ATG	None	None	0.565
k127_7798124_6	5381	6913	1	96497_6	00	ATG	AGGA	5-10bp	0.530
k127_7798124_7	6915	7799	1	96497_7	00	ATG	None	None	0.528
k127_7798124_8	7796	9064	1	96497_8	00	ATG	AGGAGG	5-10bp	0.570
k127_7798124_9	9061	9849	1	96497_9	00	ATG	None	None	0.517
k127_7798124_10	9846	10790	1	96497_10	00	ATG	AGGAGG	5-10bp	0.561
k127_7798124_11	10812	11573	1	96497_11	00	ATG	None	None	0.604
k127_7798124_12	11547	12656	-1	96497_12	00	ATG	None	None	0.547
k127_7798124_13	12640	13047	-1	96497_13	00	ATG	None	None	0.539
k127_7798124_14	13052	13504	-1	96497_14	00	ATG	None	None	0.570
k127_7798124_15	13600	13737	-1	96497_15	00	ATG	None	None	0.471
k127_7798124_16	13734	14594	-1	96497_16	00	ATG	None	None	0.578
k127_7798124_17	14585	17152	-1	96497_17	00	ATG	None	None	0.566
k127_7798124_18	17136	18332	-1	96497_18	00	ATG	None	None	0.540
k127_7798124_19	18329	19624	-1	96497_19	00	ATG	AGGAGG	5-10bp	0.575
k127_7798124_20	19621	20016	-1	96497_20	01	Edge	None	None	0.591
k127_7798231_1	2	589	-1	96498_1	10	ATG	AGGAG/GGAGG	11-12bp	0.645
k127_7798231_2	612	1367	-1	96498_2	01	Edge	None	None	0.675
k127_7798234_1	415	1050	1	96499_1	01	ATG	None	None	0.516
k127_7798240_1	1	450	-1	96500_1	10	ATG	AGGA	5-10bp	0.360
k127_7798240_2	460	696	-1	96500_2	00	ATG	AGGAG	5-10bp	0.278
k127_7798240_3	795	1469	1	96500_3	01	ATG	None	None	0.370
k127_7798302_1	2	421	1	96501_1	10	Edge	None	None	0.564
k127_7798302_2	464	1702	1	96501_2	00	ATG	GGA/GAG/AGG	5-10bp	0.551
k127_7798302_3	1728	3056	1	96501_3	00	ATG	GGA/GAG/AGG	5-10bp	0.530
k127_7798302_4	3058	3744	-1	96501_4	00	GTG	AGGAG	5-10bp	0.525
k127_7798318_1	1	159	-1	96502_1	10	ATG	AGGAGG	5-10bp	0.390
k127_7798318_2	196	633	-1	96502_2	00	ATG	AGxAGG/AGGxGG	5-10bp	0.443
k127_7798318_3	860	1672	1	96502_3	00	TTG	GGAGG	5-10bp	0.461
k127_7798318_4	1712	1867	1	96502_4	01	ATG	GGA/GAG/AGG	5-10bp	0.404
k127_7798371_1	1	1551	-1	96503_1	10	ATG	GGA/GAG/AGG	11-12bp	0.380
k127_7798371_2	1545	2945	-1	96503_2	01	Edge	None	None	0.369
k127_7798513_1	3	1457	1	96504_1	11	Edge	None	None	0.168
k127_7798774_1	1	660	-1	96505_1	10	ATG	None	None	0.485
k127_7798774_2	709	1533	-1	96505_2	00	ATG	None	None	0.522
k127_7798863_1	3	329	-1	96506_1	10	ATG	GGA/GAG/AGG	11-12bp	0.309
k127_7798863_2	368	1594	-1	96506_2	01	Edge	None	None	0.348
k127_7799046_1	1	1218	1	96507_1	10	Edge	None	None	0.489
k127_7799046_2	1203	1283	1	96507_2	01	ATG	AAA	11bp	0.370
k127_7799129_1	2	949	-1	96508_1	10	ATG	None	None	0.152
k127_7799259_1	1	609	1	96509_1	10	Edge	None	None	0.654
k127_7799259_2	626	1324	1	96509_2	00	ATG	AGGAG	5-10bp	0.631
k127_7799265_1	118	537	1	96510_1	00	ATG	GGAG/GAGG	5-10bp	0.388
k127_7799265_2	1189	1392	1	96510_2	01	ATG	GGAG/GAGG	5-10bp	0.417
k127_7799451_1	1	735	-1	96511_1	10	ATG	AGGAG	5-10bp	0.337
k127_7799451_2	1168	1734	-1	96511_2	01	Edge	None	None	0.347
k127_7799561_1	1	723	-1	96512_1	10	ATG	None	None	0.405
k127_7799561_2	732	1061	-1	96512_2	00	ATG	AATAA	7bp	0.412
k127_7799561_3	1058	1846	-1	96512_3	00	ATG	None	None	0.371
k127_7799561_4	1864	2175	-1	96512_4	01	Edge	None	None	0.372
k127_7799591_1	1	234	1	96513_1	10	Edge	None	None	0.504
k127_7799591_2	653	1123	1	96513_2	01	ATG	AGGAGG	5-10bp	0.461
k127_7799592_1	3	590	1	96514_1	10	Edge	None	None	0.272
k127_7799592_2	626	1144	-1	96514_2	01	Edge	None	None	0.285
k127_7799639_1	3	239	1	96515_1	10	Edge	None	None	0.540
k127_7799639_2	331	1017	1	96515_2	01	ATG	None	None	0.537
k127_7799651_1	3	1526	1	96516_1	10	Edge	None	None	0.362
k127_7799651_2	1530	1724	1	96516_2	01	ATG	TAA	11bp	0.410
k127_7799752_1	1	1257	1	96517_1	10	Edge	None	None	0.509
k127_7799752_2	1275	1901	-1	96517_2	00	GTG	None	None	0.525
k127_7799752_3	1990	3999	1	96517_3	00	ATG	None	None	0.550
k127_7799752_4	4009	5100	-1	96517_4	00	ATG	None	None	0.525
k127_7799778_1	2	61	-1	96518_1	10	ATG	AGGAG	5-10bp	0.333
k127_7799778_2	236	1408	-1	96518_2	00	ATG	GGA/GAG/AGG	5-10bp	0.367
k127_7799778_3	1425	3851	-1	96518_3	00	ATG	AGGAG	5-10bp	0.347
k127_7799778_4	3864	4661	-1	96518_4	00	ATG	AGGA	5-10bp	0.361
k127_7799778_5	4682	6562	-1	96518_5	00	ATG	AGGAG	5-10bp	0.370
k127_7799778_6	6596	7804	-1	96518_6	01	Edge	None	None	0.337
k127_7799842_1	2	2014	-1	96519_1	11	Edge	None	None	0.437
k127_7799844_1	2	724	1	96520_1	10	Edge	None	None	0.286
k127_7799844_2	936	1382	1	96520_2	01	ATG	AGGAG	5-10bp	0.324
k127_7799894_1	2	196	-1	96521_1	10	ATG	AGGA	5-10bp	0.446
k127_7799894_2	280	1068	-1	96521_2	01	Edge	None	None	0.501
k127_7799925_1	3	938	-1	96522_1	10	ATG	AATAA	13bp	0.563
k127_7799925_2	1174	1311	1	96522_2	01	GTG	AAAA	14bp	0.384
k127_7799960_1	3	191	-1	96523_1	10	ATG	None	None	0.550
k127_7799960_2	375	920	-1	96523_2	00	ATG	None	None	0.579
k127_7799960_3	1109	1507	1	96523_3	00	ATG	None	None	0.594
k127_7800094_1	1	1167	-1	96524_1	10	ATG	GGAGG	5-10bp	0.389
k127_7800094_2	1190	1384	-1	96524_2	01	Edge	None	None	0.379
k127_7800210_1	2	1393	1	96525_1	11	Edge	None	None	0.635
k127_7800241_1	2	913	1	96526_1	10	Edge	None	None	0.322
k127_7800241_2	1021	1209	1	96526_2	01	ATG	GGA/GAG/AGG	5-10bp	0.206
k127_7800249_1	3	551	1	96527_1	10	Edge	None	None	0.424
k127_7800249_2	748	1254	1	96527_2	01	TTG	GGA/GAG/AGG	5-10bp	0.456
k127_7800316_1	1	1203	1	96528_1	11	Edge	None	None	0.553
k127_7800407_1	1	1296	-1	96529_1	10	ATG	TAA	14bp	0.503
k127_7800407_2	1283	1960	-1	96529_2	01	Edge	None	None	0.482
k127_7800471_1	1	222	-1	96530_1	10	ATG	AGGAGG	5-10bp	0.410
k127_7800471_2	210	1133	-1	96530_2	00	ATG	AGxAGG/AGGxGG	3-4bp	0.392
k127_7800471_3	1234	1458	-1	96530_3	00	ATG	GGAG/GAGG	5-10bp	0.431
k127_7800471_4	1651	1725	-1	96530_4	01	Edge	None	None	0.413
k127_7800768_1	2	970	-1	96531_1	10	ATG	None	None	0.645
k127_7800768_2	985	1170	-1	96531_2	01	Edge	None	None	0.624
k127_7800858_1	1	495	-1	96532_1	10	ATG	None	None	0.378
k127_7800858_2	511	2034	1	96532_2	00	ATG	None	None	0.536
k127_7800858_3	2102	2530	-1	96532_3	01	Edge	None	None	0.569
k127_7800889_1	1	342	-1	96533_1	10	ATG	AGGAGG	3-4bp	0.596
k127_7800889_2	463	894	-1	96533_2	00	ATG	None	None	0.509
k127_7800889_3	896	1063	-1	96533_3	01	Edge	None	None	0.560
k127_7801081_1	2	1048	1	96534_1	10	Edge	None	None	0.406
k127_7801081_2	1045	1137	1	96534_2	01	ATG	GGAG/GAGG	5-10bp	0.333
k127_7801167_1	1	3420	1	96535_1	11	Edge	None	None	0.340
k127_7801359_1	290	511	-1	96536_1	00	ATG	None	None	0.329
k127_7801359_2	884	1873	-1	96536_2	01	Edge	None	None	0.340
k127_7801392_1	2	1018	1	96537_1	11	Edge	None	None	0.532
k127_7801406_1	3	689	1	96538_1	10	Edge	None	None	0.491
k127_7801406_2	667	1299	1	96538_2	00	ATG	None	None	0.539
k127_7801406_3	1284	1988	-1	96538_3	00	ATG	None	None	0.548
k127_7801406_4	2019	3683	-1	96538_4	00	ATG	None	None	0.513
k127_7801406_5	3809	4198	1	96538_5	00	ATG	None	None	0.444
k127_7801406_6	4198	5493	1	96538_6	00	GTG	None	None	0.536
k127_7801406_7	5689	7728	-1	96538_7	00	ATG	AAA	13bp	0.490
k127_7801406_8	7730	9154	-1	96538_8	01	Edge	None	None	0.524
k127_7801449_1	3	1634	1	96539_1	11	Edge	None	None	0.335
k127_7801592_1	2	1099	-1	96540_1	11	Edge	None	None	0.283
k127_7801600_1	3	95	-1	96541_1	10	ATG	AGGAG	5-10bp	0.462
k127_7801600_2	230	1036	-1	96541_2	00	ATG	AGGAG	5-10bp	0.576
k127_7801600_3	1020	1136	-1	96541_3	01	Edge	None	None	0.607
k127_7801777_1	3	203	-1	96542_1	10	ATG	GGAG/GAGG	5-10bp	0.517
k127_7801777_2	203	1309	-1	96542_2	01	Edge	None	None	0.516
k127_7801784_1	3	1088	1	96543_1	10	Edge	None	None	0.256
k127_7801784_2	1124	1699	-1	96543_2	00	ATG	AGGA	5-10bp	0.271
k127_7801784_3	1798	2811	-1	96543_3	00	ATG	AGGAG	5-10bp	0.290
k127_7801784_4	2874	3188	-1	96543_4	00	ATG	GGAG/GAGG	5-10bp	0.184
k127_7801784_5	3294	3443	-1	96543_5	01	Edge	None	None	0.327
k127_7801796_1	1	147	-1	96544_1	10	ATG	AGGA	5-10bp	0.340
k127_7801796_2	464	772	-1	96544_2	00	ATG	AGGAG	5-10bp	0.294
k127_7801796_3	773	919	-1	96544_3	00	ATG	GGAG/GAGG	5-10bp	0.320
k127_7801796_4	1187	1693	-1	96544_4	00	ATG	GGAG/GAGG	5-10bp	0.379
k127_7801897_1	1	579	-1	96545_1	10	ATG	None	None	0.520
k127_7801897_2	919	1269	1	96545_2	01	ATG	TTTTT	8bp	0.578
k127_7801913_1	2	1747	1	96546_1	11	Edge	None	None	0.605
k127_7802128_1	1	153	1	96547_1	10	Edge	None	None	0.477
k127_7802128_2	165	365	1	96547_2	00	ATG	TAA	11bp	0.448
k127_7802128_3	370	1404	-1	96547_3	00	ATG	TAAAAA	7bp	0.525
k127_7802128_4	1408	2124	-1	96547_4	00	ATG	AAAAA	12bp	0.457
k127_7802128_5	2181	3011	-1	96547_5	01	Edge	None	None	0.519
k127_7802309_1	3	1112	1	96548_1	11	Edge	None	None	0.521
k127_7802337_1	1	930	-1	96549_1	10	GTG	GGAGG	5-10bp	0.601
k127_7802337_2	924	1382	-1	96549_2	00	ATG	AGGAG	5-10bp	0.610
k127_7802356_1	2	256	-1	96550_1	10	ATG	TAA	5bp	0.486
k127_7802356_2	249	1673	-1	96550_2	00	GTG	TAAAA	13bp	0.485
k127_7802356_3	1770	1985	1	96550_3	01	ATG	AAAAA	11bp	0.477
k127_7802460_1	3	191	1	96551_1	10	Edge	None	None	0.487
k127_7802460_2	139	801	1	96551_2	00	ATG	None	None	0.504
k127_7802460_3	934	1134	1	96551_3	00	ATG	AGGAG	5-10bp	0.418
k127_7802460_4	1152	1292	1	96551_4	00	ATG	GGA/GAG/AGG	5-10bp	0.468
k127_7802460_5	1742	2440	1	96551_5	00	ATG	GGAG/GAGG	5-10bp	0.532
k127_7802460_6	2501	3673	1	96551_6	00	ATG	AGGAG/GGAGG	11-12bp	0.540
k127_7802460_7	3910	4320	1	96551_7	01	ATG	AGGAG	5-10bp	0.504
k127_7802497_1	77	1978	-1	96552_1	00	TTG	AATAA	9bp	0.497
k127_7802505_1	1	1539	-1	96553_1	11	Edge	None	None	0.451
k127_7802514_1	2	1120	1	96554_1	10	Edge	None	None	0.567
k127_7802514_2	1499	1669	-1	96554_2	00	ATG	TAAAAA	12bp	0.398
k127_7802514_3	1703	2212	-1	96554_3	00	ATG	AAAA	3bp	0.355
k127_7802514_4	2196	2456	-1	96554_4	00	GTG	TAA	12bp	0.379
k127_7802514_5	2469	2732	-1	96554_5	00	ATG	AATAA	5bp	0.379
k127_7802514_6	3745	3930	1	96554_6	01	ATG	AAA	4bp	0.559
k127_7802543_1	3	71	1	96555_1	10	Edge	None	None	0.348
k127_7802543_2	466	1131	1	96555_2	00	ATG	TAAA	11bp	0.438
k127_7802543_3	1147	1578	1	96555_3	00	ATG	TAAA	11bp	0.433
k127_7802543_4	1664	1804	-1	96555_4	01	Edge	None	None	0.560
k127_7802588_1	3	2090	-1	96556_1	11	Edge	None	None	0.251
k127_7802590_1	2	97	-1	96557_1	10	ATG	None	None	0.438
k127_7802590_2	348	1448	1	96557_2	00	ATG	None	None	0.570
k127_7802590_3	1421	3445	-1	96557_3	00	ATG	None	None	0.555
k127_7802590_4	3485	4147	-1	96557_4	00	ATG	None	None	0.519
k127_7802590_5	4144	4668	-1	96557_5	00	ATG	None	None	0.541
k127_7802590_6	4686	5561	-1	96557_6	01	Edge	None	None	0.558
k127_7802685_1	1	666	1	96558_1	10	Edge	None	None	0.571
k127_7802685_2	837	1004	1	96558_2	01	ATG	None	None	0.530
k127_7802768_1	2	73	1	96559_1	10	Edge	None	None	0.181
k127_7802768_2	192	1034	-1	96559_2	01	Edge	None	None	0.272
k127_7802828_1	3	560	-1	96560_1	10	ATG	None	None	0.421
k127_7802828_2	640	2172	-1	96560_2	00	ATG	None	None	0.353
k127_7802909_1	3	1037	1	96561_1	11	Edge	None	None	0.548
k127_7802967_1	1	261	1	96562_1	10	Edge	None	None	0.559
k127_7802967_2	258	1592	1	96562_2	01	GTG	None	None	0.530
k127_7803114_1	3	326	1	96563_1	10	Edge	None	None	0.472
k127_7803114_2	665	1096	1	96563_2	01	ATG	AGGAG	5-10bp	0.549
k127_7803221_1	1	1455	1	96564_1	10	Edge	None	None	0.680
k127_7803288_1	63	1019	1	96565_1	01	ATG	TAA	12bp	0.434
k127_7803318_1	1	849	-1	96566_1	10	ATG	GGA/GAG/AGG	5-10bp	0.598
k127_7803318_2	888	1346	-1	96566_2	01	Edge	None	None	0.525
k127_7803362_1	41	544	-1	96567_1	00	ATG	GGA/GAG/AGG	5-10bp	0.292
k127_7803362_2	560	1333	-1	96567_2	01	Edge	None	None	0.279
k127_7803466_1	2	1690	1	96568_1	10	Edge	None	None	0.607
k127_7803471_1	3	2231	1	96569_1	11	Edge	None	None	0.507
k127_7803735_1	2	622	1	96570_1	10	Edge	None	None	0.533
k127_7803735_2	1000	1941	1	96570_2	01	ATG	None	None	0.497
k127_7803759_1	2	1225	1	96571_1	10	Edge	None	None	0.474
k127_7803759_2	1222	1875	1	96571_2	00	ATG	GGAGG	5-10bp	0.498
k127_7803759_3	1928	2620	-1	96571_3	00	ATG	GGA/GAG/AGG	5-10bp	0.427
k127_7803759_4	2617	3084	-1	96571_4	00	ATG	GGAG/GAGG	5-10bp	0.472
k127_7803759_5	3097	3435	-1	96571_5	01	Edge	None	None	0.504
k127_7803844_1	1	795	-1	96572_1	10	ATG	AGxAGG/AGGxGG	11-12bp	0.229
k127_7803844_2	944	2782	1	96572_2	00	ATG	None	None	0.227
k127_7803844_3	2849	3256	-1	96572_3	00	ATG	GGA/GAG/AGG	5-10bp	0.194
k127_7803844_4	3249	3563	-1	96572_4	00	ATG	None	None	0.203
k127_7803844_5	3808	4320	-1	96572_5	00	TTG	GGA/GAG/AGG	5-10bp	0.211
k127_7803844_6	4298	5521	-1	96572_6	00	GTG	None	None	0.265
k127_7803952_1	3	182	1	96573_1	10	Edge	None	None	0.494
k127_7803952_2	225	515	-1	96573_2	00	ATG	None	None	0.481
k127_7803952_3	795	1292	1	96573_3	01	ATG	AATAA	13bp	0.498
k127_7804058_1	31	1374	1	96574_1	00	ATG	None	None	0.225
k127_7804275_1	1	291	1	96575_1	10	Edge	None	None	0.457
k127_7804275_2	284	2026	1	96575_2	01	ATG	TAAA	11bp	0.505
k127_7804336_1	701	1279	-1	96576_1	00	ATG	AGxAGG/AGGxGG	5-10bp	0.573
k127_7804430_1	1	87	1	96577_1	10	Edge	None	None	0.586
k127_7804430_2	84	1475	1	96577_2	00	ATG	AGGAG	5-10bp	0.658
k127_7804430_3	1488	1742	-1	96577_3	01	Edge	None	None	0.682
k127_7804485_1	3	1250	-1	96578_1	11	Edge	None	None	0.532
k127_7804503_1	3	1178	1	96579_1	10	Edge	None	None	0.329
k127_7804503_2	1197	1487	1	96579_2	01	ATG	AGGAG	5-10bp	0.357
k127_7804566_1	2	187	1	96580_1	10	Edge	None	None	0.312
k127_7804566_2	364	1506	1	96580_2	01	ATG	TAA	7bp	0.275
k127_7804583_1	3	1124	1	96581_1	11	Edge	None	None	0.569
k127_7804634_1	2	376	-1	96582_1	10	ATG	None	None	0.475
k127_7804634_2	688	1386	-1	96582_2	01	Edge	None	None	0.624
k127_7804662_1	1	444	1	96583_1	10	Edge	None	None	0.347
k127_7804688_1	1	894	1	96584_1	10	Edge	None	None	0.585
k127_7804688_2	1171	2343	1	96584_2	01	ATG	AGGAGG	5-10bp	0.546
k127_7804695_1	112	2739	1	96585_1	00	ATG	None	None	0.206
k127_7804798_1	1	144	1	96586_1	10	Edge	None	None	0.465
k127_7804798_2	326	565	1	96586_2	00	ATG	AGGAGG	5-10bp	0.529
k127_7804798_3	567	1784	1	96586_3	00	ATG	AGGAGG	5-10bp	0.487
k127_7804798_4	1747	2295	1	96586_4	01	ATG	AGGA	5-10bp	0.464
k127_7804879_1	3	509	-1	96587_1	10	ATG	AGGA	5-10bp	0.249
k127_7804879_2	601	1536	-1	96587_2	01	Edge	None	None	0.262
k127_7804900_1	1	651	1	96588_1	10	Edge	None	None	0.363
k127_7804900_2	653	1084	1	96588_2	01	ATG	None	None	0.306
k127_7804933_1	2	361	1	96589_1	10	Edge	None	None	0.503
k127_7804933_2	536	871	1	96589_2	00	ATG	GGAG/GAGG	5-10bp	0.539
k127_7804933_3	868	1959	1	96589_3	00	TTG	GGAGG	5-10bp	0.504
k127_7804933_4	1956	3938	1	96589_4	00	TTG	AGGAGG	5-10bp	0.510
k127_7804933_5	3960	4316	1	96589_5	00	ATG	AGGAGG	5-10bp	0.532
k127_7804933_6	4323	4622	1	96589_6	00	ATG	GGA/GAG/AGG	11-12bp	0.513
k127_7804933_7	4619	5242	1	96589_7	00	ATG	AGGAG	5-10bp	0.510
k127_7804933_8	5227	5904	1	96589_8	01	ATG	GGA/GAG/AGG	5-10bp	0.543
k127_7804982_1	3	200	1	96590_1	10	Edge	None	None	0.500
k127_7804982_2	190	420	1	96590_2	00	ATG	GGAG/GAGG	5-10bp	0.489
k127_7804982_3	550	1266	1	96590_3	00	ATG	GGAG/GAGG	5-10bp	0.538
k127_7804999_1	3	1832	-1	96591_1	11	Edge	None	None	0.369
k127_7805002_1	3	110	-1	96592_1	10	ATG	AAAAAA	12bp	0.241
k127_7805002_2	267	869	-1	96592_2	00	ATG	AATAA	8bp	0.267
k127_7805002_3	1273	1533	-1	96592_3	01	Edge	None	None	0.130
k127_7805056_1	170	547	1	96593_1	00	ATG	None	None	0.479
k127_7805056_2	716	1180	1	96593_2	00	ATG	None	None	0.490
k127_7805056_3	1315	3270	-1	96593_3	00	ATG	None	None	0.494
k127_7805056_4	3402	3509	1	96593_4	00	ATG	AAAAAA	13bp	0.500
k127_7805056_5	3599	3781	-1	96593_5	01	Edge	None	None	0.475
k127_7805234_1	601	780	-1	96594_1	00	ATG	TAAA	11bp	0.500
k127_7805234_2	807	1523	-1	96594_2	01	Edge	None	None	0.481
k127_7805301_1	1	108	1	96595_1	10	Edge	None	None	0.657
k127_7805301_2	95	1912	1	96595_2	00	ATG	GGAG/GAGG	5-10bp	0.594
k127_7805301_3	1943	2122	-1	96595_3	00	ATG	AGGAG	5-10bp	0.489
k127_7805301_4	2144	2431	-1	96595_4	00	ATG	AGGAG	5-10bp	0.458
k127_7805301_5	2452	2835	-1	96595_5	00	ATG	AGGAGG	5-10bp	0.549
k127_7805301_6	3159	4274	-1	96595_6	00	ATG	AGGAGG	5-10bp	0.616
k127_7805301_7	4287	4514	-1	96595_7	00	ATG	AGGAGG	5-10bp	0.561
k127_7805493_1	2	1405	1	96596_1	11	Edge	None	None	0.677
k127_7805548_1	44	1558	-1	96597_1	00	ATG	None	None	0.532
k127_7805548_2	1681	3402	-1	96597_2	00	ATG	GGA/GAG/AGG	5-10bp	0.570
k127_7805548_3	3362	3463	-1	96597_3	00	ATG	GGA/GAG/AGG	5-10bp	0.402
k127_7805548_4	3460	4833	-1	96597_4	00	ATG	None	None	0.510
k127_7805548_5	5009	5317	-1	96597_5	00	ATG	None	None	0.427
k127_7805593_1	2	181	-1	96598_1	10	ATG	AATAA	8bp	0.361
k127_7805593_2	505	780	-1	96598_2	00	ATG	TAA	12bp	0.355
k127_7805669_1	2	1540	-1	96599_1	10	ATG	AGGAG/GGAGG	11-12bp	0.642
k127_7805669_2	1533	2837	-1	96599_2	00	ATG	GGAG/GAGG	5-10bp	0.645
k127_7805669_3	2834	3520	-1	96599_3	00	GTG	GGAG/GAGG	5-10bp	0.591
k127_7805669_4	3531	3917	-1	96599_4	01	Edge	None	None	0.563
k127_7805716_1	2	562	-1	96600_1	10	ATG	None	None	0.553
k127_7805716_2	565	1122	-1	96600_2	00	GTG	None	None	0.593
k127_7805716_3	1144	2028	-1	96600_3	00	ATG	AGxAG	5-10bp	0.616
k127_7805716_4	2025	2951	-1	96600_4	01	Edge	None	None	0.574
k127_7805749_1	1	1380	1	96601_1	11	Edge	None	None	0.649
k127_7805752_1	1	906	-1	96602_1	10	ATG	AGGAG	5-10bp	0.242
k127_7805752_2	917	1615	-1	96602_2	00	ATG	None	None	0.217
k127_7805752_3	1633	2070	-1	96602_3	00	ATG	AGGAG	5-10bp	0.251
k127_7805752_4	2086	2157	-1	96602_4	01	Edge	None	None	0.194
k127_7805851_1	2	1327	1	96603_1	11	Edge	None	None	0.251
k127_7806127_1	3	1094	-1	96604_1	10	ATG	None	None	0.471
k127_7806161_1	170	1300	-1	96605_1	00	ATG	None	None	0.209
k127_7806161_2	1842	3707	1	96605_2	00	ATG	None	None	0.207
k127_7806212_1	1	123	1	96606_1	10	Edge	None	None	0.472
k127_7806212_2	116	553	1	96606_2	00	ATG	AGGA	5-10bp	0.402
k127_7806212_3	546	1235	1	96606_3	01	ATG	GGAG/GAGG	5-10bp	0.465
k127_7806253_1	1	600	1	96607_1	10	Edge	None	None	0.548
k127_7806253_2	603	1850	1	96607_2	00	ATG	None	None	0.520
k127_7806253_3	1897	3150	1	96607_3	00	ATG	None	None	0.531
k127_7806253_4	3185	4648	1	96607_4	00	ATG	None	None	0.527
k127_7806253_5	4678	5190	1	96607_5	00	ATG	AGGA	5-10bp	0.530
k127_7806253_6	5203	6501	1	96607_6	00	ATG	GGAG/GAGG	5-10bp	0.526
k127_7806253_7	6514	9054	1	96607_7	00	ATG	None	None	0.515
k127_7806253_8	9051	9665	1	96607_8	00	ATG	None	None	0.527
k127_7806253_9	9721	11721	-1	96607_9	00	ATG	None	None	0.505
k127_7806253_10	11831	14083	1	96607_10	00	ATG	None	None	0.550
k127_7806253_11	14152	15774	1	96607_11	00	ATG	None	None	0.559
k127_7806253_12	15786	16922	1	96607_12	00	GTG	None	None	0.557
k127_7806253_13	16923	17876	-1	96607_13	00	ATG	None	None	0.560
k127_7806253_14	17932	19461	-1	96607_14	00	ATG	None	None	0.548
k127_7806253_15	19467	19553	-1	96607_15	01	Edge	None	None	0.402
k127_7806503_1	1	813	1	96608_1	10	Edge	None	None	0.246
k127_7806503_2	866	1309	1	96608_2	00	ATG	AGxAGG/AGGxGG	5-10bp	0.196
k127_7806503_3	1364	2230	1	96608_3	00	ATG	None	None	0.209
k127_7806503_4	2346	3029	1	96608_4	00	ATG	GGAGG	5-10bp	0.333
k127_7806503_5	3166	3852	1	96608_5	00	ATG	GGAGG	5-10bp	0.358
k127_7806503_6	3989	5149	1	96608_6	00	ATG	GGA/GAG/AGG	11-12bp	0.205
k127_7806503_7	5124	6257	1	96608_7	00	ATG	AGxAGG/AGGxGG	5-10bp	0.208
k127_7806503_8	6239	8029	1	96608_8	00	ATG	AGGA/GGAG/GAGG	11-12bp	0.306
k127_7806503_9	8124	8684	1	96608_9	00	ATG	AGGA	5-10bp	0.330
k127_7806503_10	8716	9858	1	96608_10	00	ATG	GGAG/GAGG	5-10bp	0.237
k127_7806503_11	9861	10934	1	96608_11	00	ATG	AGGAG	5-10bp	0.219
k127_7806503_12	10897	12516	1	96608_12	00	ATG	None	None	0.326
k127_7806503_13	12525	13199	-1	96608_13	00	ATG	GGAG/GAGG	5-10bp	0.213
k127_7806503_14	13307	13978	1	96608_14	00	ATG	AGGAG	5-10bp	0.257
k127_7806503_15	13971	14444	1	96608_15	00	ATG	GGAG/GAGG	5-10bp	0.158
k127_7806503_16	14501	15754	1	96608_16	00	ATG	AGGA	5-10bp	0.218
k127_7806503_17	15764	16252	1	96608_17	00	ATG	GGA/GAG/AGG	5-10bp	0.229
k127_7806503_18	16308	16964	1	96608_18	00	ATG	AGGAG	5-10bp	0.234
k127_7806503_19	17043	17693	1	96608_19	00	ATG	AGGA	5-10bp	0.209
k127_7806503_20	17683	18951	1	96608_20	00	ATG	GGAG/GAGG	5-10bp	0.233
k127_7806503_21	18994	19785	1	96608_21	00	ATG	GGAG/GAGG	5-10bp	0.189
k127_7806503_22	19799	21427	1	96608_22	00	ATG	GGAG/GAGG	5-10bp	0.238
k127_7806503_23	21544	22539	1	96608_23	00	ATG	AGGA	5-10bp	0.254
k127_7806503_24	22532	23113	1	96608_24	00	ATG	GGAGG	5-10bp	0.213
k127_7806503_25	23113	23343	1	96608_25	00	ATG	GGA/GAG/AGG	5-10bp	0.156
k127_7806503_26	23346	25172	1	96608_26	00	ATG	GGA/GAG/AGG	5-10bp	0.297
k127_7806503_27	25233	26366	1	96608_27	00	ATG	AGGAGG	3-4bp	0.309
k127_7806503_28	26448	27230	1	96608_28	00	ATG	GGAGG	5-10bp	0.161
k127_7806503_29	27196	27948	1	96608_29	00	ATG	GGA/GAG/AGG	5-10bp	0.218
k127_7806503_30	27917	28540	1	96608_30	00	ATG	None	None	0.167
k127_7806503_31	28630	29610	1	96608_31	00	ATG	AGGA/GGAG/GAGG	11-12bp	0.269
k127_7806503_32	29610	30731	1	96608_32	00	ATG	GGA/GAG/AGG	5-10bp	0.232
k127_7806730_1	1	2520	1	96609_1	10	Edge	None	None	0.590
k127_7806730_2	2521	3225	1	96609_2	01	ATG	GGA/GAG/AGG	5-10bp	0.584
k127_7806747_1	210	1520	-1	96610_1	00	ATG	TAAA	12bp	0.394
k127_7806747_2	1559	2653	-1	96610_2	00	ATG	TAAA	9bp	0.450
k127_7806878_1	3	206	-1	96611_1	10	ATG	None	None	0.618
k127_7806878_2	188	1588	-1	96611_2	00	ATG	GGGGG	5bp	0.645
k127_7806878_3	1585	2259	-1	96611_3	00	GTG	None	None	0.616
k127_7806878_4	2265	3365	-1	96611_4	00	GTG	GGGGG	7bp	0.636
k127_7806878_5	3362	3937	-1	96611_5	01	Edge	None	None	0.663
k127_7806940_1	1	645	1	96612_1	10	Edge	None	None	0.592
k127_7806940_2	689	1102	1	96612_2	01	ATG	None	None	0.539
k127_7807030_1	1	1200	1	96613_1	11	Edge	None	None	0.497
k127_7807274_1	1	729	1	96614_1	10	Edge	None	None	0.590
k127_7807274_2	758	1114	1	96614_2	01	ATG	None	None	0.471
k127_7807391_1	3	386	1	96615_1	10	Edge	None	None	0.201
k127_7807391_2	471	1364	1	96615_2	01	ATG	None	None	0.169
k127_7807511_1	3	131	1	96616_1	10	Edge	None	None	0.318
k127_7807511_2	172	1095	1	96616_2	00	ATG	AATAA	10bp	0.393
k127_7807571_1	2	580	1	96617_1	10	Edge	None	None	0.472
k127_7807571_2	612	1418	1	96617_2	01	ATG	None	None	0.501
k127_7807658_1	2	943	-1	96618_1	10	ATG	TAAAAA	11bp	0.432
k127_7807658_2	1005	1502	-1	96618_2	01	Edge	None	None	0.444
k127_7807695_1	1	1110	-1	96619_1	10	ATG	None	None	0.614
k127_7807734_1	1	897	1	96620_1	10	Edge	None	None	0.369
k127_7807734_2	960	1622	1	96620_2	01	ATG	AGxAGG/AGGxGG	5-10bp	0.350
k127_7807864_1	1	777	1	96621_1	10	Edge	None	None	0.425
k127_7807892_1	3	1379	1	96622_1	11	Edge	None	None	0.171
k127_7807935_1	3	794	1	96623_1	10	Edge	None	None	0.326
k127_7807935_2	822	1223	1	96623_2	00	ATG	None	None	0.331
k127_7807935_3	1225	1305	1	96623_3	01	ATG	TAAA	8bp	0.395
k127_7807939_1	3	164	-1	96624_1	10	ATG	ATA	8bp	0.377
k127_7807939_2	306	1091	-1	96624_2	01	Edge	None	None	0.459
k127_7808076_1	2	646	-1	96625_1	10	ATG	None	None	0.247
k127_7808076_2	815	961	-1	96625_2	00	ATG	None	None	0.170
k127_7808112_1	363	488	-1	96626_1	00	ATG	None	None	0.516
k127_7808112_2	645	1013	-1	96626_2	01	Edge	None	None	0.631
k127_7808296_1	3	251	1	96627_1	10	Edge	None	None	0.205
k127_7808296_2	433	1323	1	96627_2	00	GTG	AGxAGG/AGGxGG	5-10bp	0.254
k127_7808296_3	1323	1445	1	96627_3	01	ATG	None	None	0.309
k127_7808538_1	1	987	1	96628_1	10	Edge	None	None	0.400
k127_7808568_1	3	179	-1	96629_1	10	ATG	AGGAG	5-10bp	0.486
k127_7808568_2	288	1007	-1	96629_2	00	ATG	AGGAGG	5-10bp	0.444
k127_7808568_3	1243	1374	1	96629_3	01	ATG	AGGA	5-10bp	0.462
k127_7808864_1	32	1078	1	96630_1	01	ATG	AGGAG	5-10bp	0.245
k127_7808919_1	2	538	-1	96631_1	10	ATG	None	None	0.505
k127_7808919_2	535	1053	-1	96631_2	01	Edge	None	None	0.520
k127_7808944_1	3	161	1	96632_1	10	Edge	None	None	0.333
k127_7808944_2	437	796	1	96632_2	00	ATG	GGAGG	5-10bp	0.453
k127_7808944_3	810	1037	1	96632_3	00	ATG	AGGAGG	5-10bp	0.478
k127_7808944_4	1123	2208	1	96632_4	00	ATG	GGA/GAG/AGG	5-10bp	0.415
k127_7809340_1	1	861	-1	96633_1	10	ATG	AATAA	8bp	0.525
k127_7809340_2	866	2164	-1	96633_2	00	ATG	TAAAAA	14bp	0.514
k127_7809340_3	2190	3050	-1	96633_3	00	ATG	AAAA	12bp	0.481
k127_7809340_4	3231	3335	-1	96633_4	00	ATG	TAA	12bp	0.467
k127_7809340_5	3405	3917	-1	96633_5	00	ATG	AAAAA	9bp	0.544
k127_7809537_1	3	1265	-1	96634_1	11	Edge	None	None	0.381
k127_7809550_1	3	2687	-1	96635_1	10	ATG	AGGAG	5-10bp	0.685
k127_7809675_1	1	450	-1	96636_1	10	ATG	AGGA	5-10bp	0.571
k127_7809675_2	624	1403	-1	96636_2	01	Edge	None	None	0.591
k127_7809736_1	3	104	1	96637_1	10	Edge	None	None	0.608
k127_7809736_2	1028	1306	1	96637_2	00	ATG	AATAA	7bp	0.391
k127_7809736_3	1293	1526	1	96637_3	01	ATG	None	None	0.368
k127_7809912_1	155	580	1	96638_1	00	ATG	AAAAAA	12bp	0.296
k127_7809912_2	1378	1554	1	96638_2	01	ATG	AATAA	14bp	0.446
k127_7809996_1	33	290	1	96639_1	00	ATG	AGGAG	5-10bp	0.516
k127_7809996_2	391	717	1	96639_2	00	ATG	GGA/GAG/AGG	3-4bp	0.572
k127_7809996_3	847	1233	1	96639_3	00	TTG	AGGA	5-10bp	0.519
k127_7809996_4	1230	1820	-1	96639_4	00	ATG	GGAG/GAGG	5-10bp	0.545
k127_7809996_5	1844	2242	-1	96639_5	01	Edge	None	None	0.594
k127_7810124_1	41	502	-1	96640_1	00	ATG	GGAG/GAGG	5-10bp	0.229
k127_7810124_2	748	1224	-1	96640_2	00	GTG	GGAG/GAGG	5-10bp	0.229
k127_7810124_3	1411	1599	-1	96640_3	00	ATG	GGAG/GAGG	5-10bp	0.354
k127_7810147_1	272	427	-1	96641_1	00	GTG	GGA/GAG/AGG	5-10bp	0.429
k127_7810147_2	420	869	-1	96641_2	00	ATG	None	None	0.404
k127_7810147_3	1219	1401	-1	96641_3	00	GTG	None	None	0.366
k127_7810238_1	2	1387	-1	96642_1	11	Edge	None	None	0.649
k127_7810321_1	51	197	-1	96643_1	00	TTG	TAA	5bp	0.102
k127_7810321_2	953	1069	-1	96643_2	00	ATG	TAA	5bp	0.145
k127_7810321_3	1462	1653	-1	96643_3	00	TTG	TAA	13bp	0.146
k127_7810354_1	1	105	-1	96644_1	10	ATG	None	None	0.495
k127_7810354_2	352	612	-1	96644_2	00	ATG	AATAA	9bp	0.487
k127_7810354_3	670	1164	-1	96644_3	01	Edge	None	None	0.501
k127_7810391_1	1	69	1	96645_1	10	Edge	None	None	0.565
k127_7810391_2	69	1835	1	96645_2	00	ATG	None	None	0.629
k127_7810430_1	147	380	1	96646_1	00	ATG	AGxAGG/AGGxGG	11-12bp	0.261
k127_7810430_2	428	1042	-1	96646_2	01	Edge	None	None	0.252
k127_7810456_1	1	144	-1	96647_1	10	ATG	AGxAG	5-10bp	0.528
k127_7810456_2	128	1645	-1	96647_2	01	Edge	None	None	0.565
k127_7810602_1	347	646	-1	96648_1	00	ATG	GGAGG	5-10bp	0.500
k127_7810602_2	718	1053	-1	96648_2	00	ATG	None	None	0.607
k127_7810602_3	1322	1966	1	96648_3	01	ATG	None	None	0.547
k127_7810607_1	3	788	1	96649_1	10	Edge	None	None	0.314
k127_7810607_2	778	1311	1	96649_2	00	ATG	None	None	0.294
k127_7810607_3	1522	3912	1	96649_3	00	ATG	None	None	0.293
k127_7810607_4	4348	4560	1	96649_4	01	ATG	GGAG/GAGG	5-10bp	0.413
k127_7810817_1	1	471	1	96650_1	10	Edge	None	None	0.282
k127_7810817_2	540	1082	1	96650_2	01	ATG	None	None	0.162
k127_7810874_1	3	1286	1	96651_1	11	Edge	None	None	0.531
k127_7810882_1	3	182	-1	96652_1	10	ATG	TAA	6bp	0.417
k127_7810882_2	245	868	-1	96652_2	00	ATG	TAAAA	13bp	0.444
k127_7810882_3	902	1141	-1	96652_3	01	Edge	None	None	0.408
k127_7810889_1	2	271	1	96653_1	10	Edge	None	None	0.519
k127_7810889_2	268	1200	1	96653_2	00	ATG	GGAG/GAGG	5-10bp	0.582
k127_7810889_3	1219	1389	1	96653_3	01	ATG	AGGAGG	5-10bp	0.538
k127_7810958_1	485	1132	1	96654_1	00	ATG	GGA/GAG/AGG	5-10bp	0.372
k127_7810958_2	1144	1248	1	96654_2	01	ATG	AGGA	5-10bp	0.257
k127_7811274_1	1	288	-1	96655_1	10	ATG	None	None	0.441
k127_7811274_2	285	683	-1	96655_2	00	ATG	TAA	12bp	0.459
k127_7811274_3	710	1093	-1	96655_3	01	Edge	None	None	0.336
k127_7811402_1	115	600	-1	96656_1	00	ATG	None	None	0.475
k127_7811402_2	611	805	-1	96656_2	00	GTG	None	None	0.441
k127_7811402_3	921	1232	-1	96656_3	01	Edge	None	None	0.413
k127_7811616_1	1	396	-1	96657_1	10	GTG	None	None	0.371
k127_7811616_2	356	1774	-1	96657_2	01	Edge	None	None	0.357
k127_7811746_1	1	1761	1	96658_1	10	Edge	None	None	0.552
k127_7811746_2	1739	1801	1	96658_2	01	ATG	AGxAG	5-10bp	0.460
k127_7811836_1	3	509	1	96659_1	10	Edge	None	None	0.550
k127_7811836_2	551	1345	1	96659_2	00	ATG	AGGAGG	5-10bp	0.465
k127_7811836_3	1939	2022	1	96659_3	01	ATG	GGA/GAG/AGG	11-12bp	0.524
k127_7811916_1	432	1136	1	96660_1	00	ATG	None	None	0.484
k127_7812032_1	1	75	1	96661_1	10	Edge	None	None	0.533
k127_7812032_2	196	600	1	96661_2	00	ATG	None	None	0.580
k127_7812032_3	686	1339	-1	96661_3	00	ATG	None	None	0.549
k127_7812032_4	1433	2077	-1	96661_4	01	Edge	None	None	0.571
k127_7812033_1	270	830	1	96662_1	00	GTG	AGGAG	5-10bp	0.374
k127_7812033_2	827	1882	1	96662_2	00	ATG	GGAG/GAGG	5-10bp	0.394
k127_7812033_3	2171	2713	1	96662_3	00	ATG	GGAG/GAGG	5-10bp	0.284
k127_7812033_4	2710	3456	1	96662_4	00	ATG	GGA/GAG/AGG	5-10bp	0.312
k127_7812033_5	3471	3803	1	96662_5	00	ATG	GGAG/GAGG	5-10bp	0.324
k127_7812033_6	3769	4230	1	96662_6	00	ATG	None	None	0.366
k127_7812038_1	443	604	1	96663_1	00	ATG	GGAG/GAGG	5-10bp	0.525
k127_7812038_2	765	1040	-1	96663_2	01	Edge	None	None	0.540
k127_7812047_1	3	323	1	96664_1	10	Edge	None	None	0.477
k127_7812047_2	397	849	1	96664_2	00	ATG	TAAA	9bp	0.488
k127_7812047_3	914	1000	-1	96664_3	01	Edge	None	None	0.391
k127_7812178_1	3	1031	1	96665_1	10	Edge	None	None	0.340
k127_7812178_2	1370	1594	1	96665_2	00	ATG	AGGAG	5-10bp	0.316
k127_7812178_3	1606	1722	1	96665_3	01	ATG	GGAGG	5-10bp	0.291
k127_7812332_1	1	816	1	96666_1	10	Edge	None	None	0.572
k127_7812332_2	846	1631	1	96666_2	01	ATG	GGAG/GAGG	5-10bp	0.599
k127_7812430_1	1	1107	1	96667_1	11	Edge	None	None	0.419
k127_7812598_1	794	1195	1	96668_1	00	ATG	AAAAA	10bp	0.418
k127_7812598_2	1281	1391	1	96668_2	01	ATG	TAA	7bp	0.514
k127_7812671_1	1	546	1	96669_1	10	Edge	None	None	0.460
k127_7812671_2	547	1164	1	96669_2	01	ATG	TAA	13bp	0.416
k127_7813213_1	3	113	1	96670_1	10	Edge	None	None	0.505
k127_7813213_2	179	1582	-1	96670_2	01	Edge	None	None	0.594
k127_7813250_1	1	111	1	96671_1	10	Edge	None	None	0.225
k127_7813250_2	174	1094	1	96671_2	01	ATG	GGA/GAG/AGG	5-10bp	0.239
k127_7813266_1	3	1022	-1	96672_1	11	Edge	None	None	0.490
k127_7813288_1	3	581	-1	96673_1	10	ATG	None	None	0.568
k127_7813288_2	606	1031	-1	96673_2	01	Edge	None	None	0.559
k127_7813305_1	1	189	1	96674_1	10	Edge	None	None	0.365
k127_7813305_2	171	968	1	96674_2	00	ATG	GGA/GAG/AGG	5-10bp	0.410
k127_7813305_3	1069	2868	1	96674_3	01	ATG	GGAG/GAGG	5-10bp	0.398
k127_7813394_1	3	440	-1	96675_1	10	ATG	TAA	12bp	0.418
k127_7813394_2	675	1067	1	96675_2	01	ATG	AAAAA	11bp	0.372
k127_7813482_1	72	1070	1	96676_1	01	ATG	None	None	0.294
k127_7813529_1	3	203	1	96677_1	10	Edge	None	None	0.552
k127_7813529_2	374	901	1	96677_2	00	ATG	TAAA	11bp	0.405
k127_7813529_3	901	1092	1	96677_3	00	ATG	TAAA	9bp	0.448
k127_7813529_4	1345	2232	1	96677_4	01	TTG	TAAAA	4bp	0.418
k127_7813541_1	2	1288	-1	96678_1	11	Edge	None	None	0.274
k127_7813570_1	3	821	1	96679_1	10	Edge	None	None	0.403
k127_7813570_2	827	1072	1	96679_2	00	ATG	None	None	0.390
k127_7813570_3	1084	1242	1	96679_3	00	ATG	None	None	0.358
k127_7813570_4	1255	1536	1	96679_4	00	ATG	None	None	0.422
k127_7813570_5	1533	2093	1	96679_5	00	ATG	None	None	0.417
k127_7813570_6	2120	2644	1	96679_6	00	ATG	None	None	0.400
k127_7813570_7	2635	3423	1	96679_7	00	ATG	GGAG/GAGG	5-10bp	0.440
k127_7813570_8	3487	3741	1	96679_8	00	ATG	GGA/GAG/AGG	5-10bp	0.498
k127_7813570_9	3752	4102	1	96679_9	00	ATG	GGA/GAG/AGG	5-10bp	0.507
k127_7813570_10	4120	4698	1	96679_10	00	ATG	GGA/GAG/AGG	5-10bp	0.477
k127_7813570_11	4726	5346	1	96679_11	01	ATG	None	None	0.388
k127_7813578_1	1	366	1	96680_1	10	Edge	None	None	0.516
k127_7813578_2	473	2539	1	96680_2	01	ATG	None	None	0.570
k127_7813582_1	107	577	-1	96681_1	00	ATG	None	None	0.382
k127_7813582_2	698	1468	-1	96681_2	00	ATG	GGxGG	5-10bp	0.363
k127_7813582_3	1489	1689	-1	96681_3	01	Edge	None	None	0.363
k127_7813593_1	123	338	1	96682_1	00	ATG	TAA	11bp	0.370
k127_7813593_2	371	1300	1	96682_2	00	ATG	AATAA	14bp	0.351
k127_7813593_3	1309	2010	1	96682_3	00	ATG	TAA	12bp	0.352
k127_7813614_1	1	735	1	96683_1	10	Edge	None	None	0.535
k127_7813614_2	735	1367	1	96683_2	00	ATG	AGGA	5-10bp	0.536
k127_7813614_3	1364	1768	1	96683_3	00	ATG	AGGAGG	3-4bp	0.511
k127_7813614_4	1768	1974	1	96683_4	00	ATG	AGGAGG	3-4bp	0.488
k127_7813614_5	1979	2620	1	96683_5	00	ATG	None	None	0.512
k127_7813614_6	2610	3683	1	96683_6	00	TTG	AGGAG	5-10bp	0.493
k127_7813614_7	3684	4010	1	96683_7	00	ATG	None	None	0.385
k127_7813614_8	4033	6234	-1	96683_8	01	Edge	None	None	0.536
k127_7813738_1	69	470	1	96684_1	00	ATG	AAAA	3bp	0.510
k127_7813738_2	498	1238	1	96684_2	01	ATG	AACAA	6bp	0.489
k127_7813758_1	3	206	1	96685_1	10	Edge	None	None	0.549
k127_7813758_2	211	1038	1	96685_2	01	ATG	None	None	0.519
k127_7813881_1	2	175	1	96686_1	10	Edge	None	None	0.586
k127_7813881_2	309	1640	1	96686_2	00	ATG	None	None	0.592
k127_7813881_3	1668	2219	1	96686_3	00	ATG	None	None	0.585
k127_7813881_4	2216	2809	1	96686_4	00	ATG	AGGAGG	5-10bp	0.572
k127_7813881_5	2897	3868	1	96686_5	01	ATG	None	None	0.548
k127_7813965_1	2	463	-1	96687_1	10	ATG	GGA/GAG/AGG	5-10bp	0.368
k127_7813965_2	635	2020	1	96687_2	01	ATG	GGAG/GAGG	5-10bp	0.383
k127_7813997_1	3	251	-1	96688_1	10	ATG	GGAG/GAGG	5-10bp	0.365
k127_7813997_2	460	1149	-1	96688_2	01	Edge	None	None	0.459
k127_7814110_1	3	191	1	96689_1	10	Edge	None	None	0.476
k127_7814110_2	283	1434	-1	96689_2	01	Edge	None	None	0.444
k127_7814132_1	1	123	1	96690_1	10	Edge	None	None	0.252
k127_7814132_2	212	1321	1	96690_2	00	ATG	None	None	0.351
k127_7814132_3	1324	2025	1	96690_3	00	ATG	None	None	0.405
k127_7814132_4	2115	3230	1	96690_4	01	ATG	None	None	0.443
k127_7814137_1	1	627	-1	96691_1	10	ATG	None	None	0.325
k127_7814137_2	593	1330	-1	96691_2	00	ATG	None	None	0.279
k127_7814137_3	1424	2893	-1	96691_3	00	ATG	GGA/GAG/AGG	5-10bp	0.333
k127_7814137_4	2894	4234	-1	96691_4	00	ATG	None	None	0.330
k127_7814137_5	4234	4518	-1	96691_5	00	ATG	GGAG/GAGG	5-10bp	0.298
k127_7814137_6	4505	4852	-1	96691_6	00	ATG	GGA/GAG/AGG	5-10bp	0.250
k127_7814137_7	4865	4972	-1	96691_7	01	Edge	None	None	0.222
k127_7814146_1	44	1072	1	96692_1	01	ATG	AGGAG	5-10bp	0.544
k127_7814156_1	2	442	1	96693_1	10	Edge	None	None	0.304
k127_7814156_2	504	2033	-1	96693_2	01	Edge	None	None	0.335
k127_7814260_1	1	846	1	96694_1	10	Edge	None	None	0.574
k127_7814260_2	837	1007	1	96694_2	01	ATG	None	None	0.620
k127_7814289_1	205	558	1	96695_1	00	TTG	AATAA	7bp	0.251
k127_7814289_2	518	742	1	96695_2	00	ATG	AATAA	14bp	0.342
k127_7814289_3	920	1354	1	96695_3	01	ATG	TAA	13bp	0.379
k127_7814309_1	2	127	-1	96696_1	10	ATG	None	None	0.460
k127_7814309_2	326	748	-1	96696_2	00	GTG	GGA/GAG/AGG	5-10bp	0.433
k127_7814309_3	729	1070	-1	96696_3	00	ATG	None	None	0.406
k127_7814309_4	1060	1458	-1	96696_4	00	ATG	None	None	0.429
k127_7814309_5	1485	1778	-1	96696_5	00	ATG	None	None	0.398
k127_7814309_6	1753	1971	-1	96696_6	00	ATG	None	None	0.365
k127_7814309_7	1964	2200	-1	96696_7	00	ATG	GGA/GAG/AGG	11-12bp	0.426
k127_7814309_8	2261	2500	-1	96696_8	01	Edge	None	None	0.308
k127_7814422_1	1	996	1	96697_1	10	Edge	None	None	0.528
k127_7814422_2	999	2228	1	96697_2	01	ATG	GGA/GAG/AGG	5-10bp	0.572
k127_7814435_1	2	550	1	96698_1	10	Edge	None	None	0.246
k127_7814435_2	621	1055	1	96698_2	01	ATG	GGAG/GAGG	5-10bp	0.278
k127_7814487_1	3	944	1	96699_1	10	Edge	None	None	0.534
k127_7814487_2	947	1264	-1	96699_2	01	Edge	None	None	0.547
k127_7814492_1	1	66	1	96700_1	10	Edge	None	None	0.303
k127_7814492_2	68	1033	1	96700_2	01	ATG	GGA/GAG/AGG	5-10bp	0.286
k127_7814551_1	235	600	1	96701_1	00	ATG	TAA	10bp	0.410
k127_7814551_2	607	1074	1	96701_2	01	ATG	AAAA	11bp	0.485
k127_7814592_1	20	2257	1	96702_1	00	ATG	AATAA	8bp	0.408
k127_7814592_2	2481	3989	1	96702_2	00	ATG	TAA	12bp	0.391
k127_7814592_3	3998	4444	1	96702_3	00	ATG	TAAAAA	12bp	0.391
k127_7814592_4	4487	5197	1	96702_4	01	GTG	TAA	15bp	0.436
k127_7814600_1	2	88	1	96703_1	10	Edge	None	None	0.506
k127_7814600_2	129	1148	1	96703_2	00	ATG	AGxAGG/AGGxGG	5-10bp	0.480
k127_7814600_3	1145	2332	1	96703_3	00	ATG	GGA/GAG/AGG	5-10bp	0.480
k127_7814600_4	2343	2753	1	96703_4	00	ATG	AGGAG	5-10bp	0.431
k127_7814600_5	2753	3337	1	96703_5	00	ATG	3Base/5BMM	13-15bp	0.436
k127_7814600_6	3295	3444	1	96703_6	01	ATG	AGGA	5-10bp	0.460
k127_7814622_1	2	589	1	96704_1	10	Edge	None	None	0.505
k127_7814622_2	584	2308	-1	96704_2	01	Edge	None	None	0.511
k127_7814748_1	3	539	1	96705_1	10	Edge	None	None	0.538
k127_7814748_2	529	1224	1	96705_2	01	ATG	None	None	0.526
k127_7814934_1	2	184	1	96706_1	10	Edge	None	None	0.333
k127_7814934_2	835	1260	1	96706_2	01	ATG	AGGA/GGAG/GAGG	11-12bp	0.392
k127_7814970_1	3	1256	-1	96707_1	11	Edge	None	None	0.375
k127_7815136_1	3	1058	-1	96708_1	11	Edge	None	None	0.580
k127_7815218_1	1	567	-1	96709_1	10	ATG	None	None	0.568
k127_7815218_2	660	872	1	96709_2	00	ATG	None	None	0.455
k127_7815218_3	850	1308	-1	96709_3	01	Edge	None	None	0.508
k127_7815293_1	1	474	-1	96710_1	10	ATG	GGAG/GAGG	5-10bp	0.314
k127_7815657_1	3	800	-1	96711_1	10	ATG	AGGAG	5-10bp	0.315
k127_7815657_2	878	1009	-1	96711_2	01	Edge	None	None	0.364
k127_7815706_1	3	488	1	96712_1	10	Edge	None	None	0.381
k127_7815706_2	495	677	-1	96712_2	00	ATG	GGxGG	5-10bp	0.421
k127_7815706_3	1082	1222	-1	96712_3	01	Edge	None	None	0.340
k127_7815710_1	3	1190	-1	96713_1	10	GTG	GGAGG	5-10bp	0.375
k127_7815710_2	1457	2587	-1	96713_2	00	TTG	GGAGG	5-10bp	0.403
k127_7815710_3	2718	4601	1	96713_3	00	ATG	GGxGG	11-12bp	0.402
k127_7815710_4	4626	5237	-1	96713_4	00	ATG	GGAGG	5-10bp	0.369
k127_7815710_5	5507	5665	-1	96713_5	01	Edge	None	None	0.459
k127_7816043_1	1	606	1	96714_1	10	Edge	None	None	0.480
k127_7816043_2	631	894	1	96714_2	00	ATG	GGAG/GAGG	5-10bp	0.477
k127_7816043_3	906	1253	1	96714_3	00	ATG	None	None	0.440
k127_7816043_4	1256	2875	1	96714_4	00	ATG	GGAG/GAGG	5-10bp	0.507
k127_7816043_5	2866	4098	1	96714_5	00	ATG	AGGAGG	5-10bp	0.458
k127_7816043_6	4095	6002	1	96714_6	00	ATG	GGxGG	5-10bp	0.490
k127_7816043_7	6013	6657	1	96714_7	00	ATG	GGAG/GAGG	5-10bp	0.419
k127_7816043_8	6676	6978	1	96714_8	00	ATG	GGA/GAG/AGG	5-10bp	0.495
k127_7816043_9	6965	8053	1	96714_9	00	ATG	GGAGG	5-10bp	0.512
k127_7816043_10	8053	8289	1	96714_10	00	ATG	GGxGG	5-10bp	0.460
k127_7816043_11	8299	8637	1	96714_11	00	ATG	AGGAGG	5-10bp	0.496
k127_7816043_12	8637	8996	1	96714_12	00	ATG	GGAG/GAGG	5-10bp	0.511
k127_7816043_13	9006	9398	1	96714_13	00	ATG	GGAG/GAGG	5-10bp	0.501
k127_7816043_14	9408	10181	1	96714_14	00	ATG	GGAG/GAGG	5-10bp	0.499
k127_7816043_15	10456	11616	-1	96714_15	00	ATG	GGAG/GAGG	5-10bp	0.473
k127_7816043_16	11588	11932	-1	96714_16	00	ATG	GGA/GAG/AGG	5-10bp	0.423
k127_7816043_17	12098	12313	1	96714_17	00	ATG	AGGAGG	5-10bp	0.458
k127_7816043_18	12324	12500	1	96714_18	00	ATG	None	None	0.429
k127_7816043_19	12460	12603	1	96714_19	00	ATG	GGAGG	5-10bp	0.389
k127_7816043_20	12593	12757	1	96714_20	00	ATG	AGGAGG	5-10bp	0.479
k127_7816043_21	12757	12855	1	96714_21	00	ATG	AGGAGG	5-10bp	0.444
k127_7816043_22	12866	13093	1	96714_22	00	ATG	AGGAGG	5-10bp	0.452
k127_7816043_23	13270	13659	1	96714_23	00	ATG	GGxGG	5-10bp	0.518
k127_7816043_24	13653	14309	1	96714_24	00	ATG	GGAGG	5-10bp	0.466
k127_7816043_25	14302	14727	1	96714_25	00	ATG	AGGAGG	5-10bp	0.509
k127_7816043_26	14737	15300	1	96714_26	00	ATG	AGGAGG	5-10bp	0.468
k127_7816043_27	15273	15785	1	96714_27	00	ATG	GGA/GAG/AGG	5-10bp	0.398
k127_7816043_28	15788	16384	1	96714_28	00	ATG	GGAGG	5-10bp	0.524
k127_7816043_29	16381	16599	1	96714_29	00	ATG	GGAG/GAGG	5-10bp	0.470
k127_7816043_30	16758	16934	1	96714_30	00	GTG	AGGAGG	5-10bp	0.435
k127_7816064_1	1	1302	-1	96715_1	11	Edge	None	None	0.379
k127_7816215_1	1	567	-1	96716_1	10	ATG	GGAG/GAGG	5-10bp	0.252
k127_7816215_2	682	1002	-1	96716_2	01	Edge	None	None	0.231
k127_7816235_1	2	991	1	96717_1	10	Edge	None	None	0.362
k127_7816235_2	988	1575	1	96717_2	00	ATG	None	None	0.320
k127_7816235_3	1582	1926	1	96717_3	00	ATG	TAAAA	4bp	0.374
k127_7816235_4	1923	2594	1	96717_4	00	ATG	None	None	0.482
k127_7816235_5	2607	2798	1	96717_5	00	ATG	TAA	12bp	0.427
k127_7816292_1	332	607	1	96718_1	00	ATG	None	None	0.261
k127_7816292_2	840	1367	1	96718_2	00	ATG	None	None	0.269
k127_7816292_3	1782	1910	1	96718_3	00	ATG	None	None	0.357
k127_7816292_4	2086	2295	1	96718_4	00	ATG	GGA/GAG/AGG	5-10bp	0.276
k127_7816401_1	128	2926	1	96719_1	00	TTG	GGAG/GAGG	5-10bp	0.637
k127_7816401_2	2987	3649	-1	96719_2	01	Edge	None	None	0.617
k127_7816468_1	3	263	-1	96720_1	10	ATG	AGGAG	5-10bp	0.452
k127_7816468_2	842	1840	1	96720_2	00	ATG	AGGA	5-10bp	0.348
k127_7816601_1	2	148	-1	96721_1	10	ATG	None	None	0.299
k127_7816601_2	123	437	-1	96721_2	00	TTG	GGAGG	5-10bp	0.270
k127_7816601_3	682	987	1	96721_3	00	ATG	AGxAGG/AGGxGG	5-10bp	0.304
k127_7816654_1	3	1328	-1	96722_1	11	Edge	None	None	0.247
k127_7816671_1	151	579	1	96723_1	00	ATG	None	None	0.361
k127_7816671_2	581	973	1	96723_2	00	ATG	GGA/GAG/AGG	5-10bp	0.285
k127_7816671_3	975	1163	1	96723_3	01	ATG	None	None	0.307
k127_7816834_1	79	510	-1	96724_1	00	ATG	AATAA	13bp	0.213
k127_7816834_2	652	1014	1	96724_2	01	ATG	AATAA	5bp	0.237
k127_7816881_1	2	142	1	96725_1	10	Edge	None	None	0.482
k127_7816881_2	323	1261	1	96725_2	01	ATG	AGGAGG	5-10bp	0.538
k127_7817004_1	3	662	1	96726_1	10	Edge	None	None	0.536
k127_7817004_2	652	1044	1	96726_2	01	TTG	GGA/GAG/AGG	11-12bp	0.450
k127_7817088_1	1	1089	-1	96727_1	10	ATG	None	None	0.573
k127_7817088_2	1273	1767	-1	96727_2	00	ATG	None	None	0.523
k127_7817088_3	1824	2066	-1	96727_3	00	GTG	None	None	0.547
k127_7817303_1	191	1336	1	96728_1	01	ATG	None	None	0.602
k127_7817389_1	1	561	1	96729_1	10	Edge	None	None	0.267
k127_7817389_2	767	1261	1	96729_2	01	ATG	None	None	0.285
k127_7817412_1	3	1445	-1	96730_1	11	Edge	None	None	0.401
k127_7817419_1	1	1311	-1	96731_1	11	Edge	None	None	0.523
k127_7817491_1	97	1350	-1	96732_1	01	Edge	None	None	0.214
k127_7817679_1	1	717	-1	96733_1	10	ATG	AGGAG	5-10bp	0.446
k127_7817679_2	722	1852	-1	96733_2	00	ATG	GGAG/GAGG	5-10bp	0.419
k127_7817679_3	1999	2487	1	96733_3	01	ATG	AGGAG	5-10bp	0.415
k127_7817892_1	2	1855	1	96734_1	11	Edge	None	None	0.375
k127_7817981_1	3	152	-1	96735_1	10	ATG	AGGAG	5-10bp	0.387
k127_7817981_2	165	1124	-1	96735_2	01	Edge	None	None	0.334
k127_7817991_1	1	2673	-1	96736_1	11	Edge	None	None	0.448
k127_7818002_1	2	718	1	96737_1	10	Edge	None	None	0.395
k127_7818002_2	825	1439	1	96737_2	01	ATG	AGGA/GGAG/GAGG	11-12bp	0.374
k127_7818091_1	1	450	1	96738_1	10	Edge	None	None	0.547
k127_7818091_2	455	1669	1	96738_2	01	ATG	None	None	0.522
k127_7818145_1	1	456	1	96739_1	10	Edge	None	None	0.388
k127_7818145_2	453	1262	1	96739_2	01	ATG	None	None	0.411
k127_7818351_1	3	3041	-1	96740_1	10	ATG	None	None	0.394
k127_7818351_2	3051	3365	-1	96740_2	00	ATG	None	None	0.378
k127_7818351_3	3461	3841	-1	96740_3	01	Edge	None	None	0.412
k127_7818365_1	2	436	1	96741_1	10	Edge	None	None	0.522
k127_7818365_2	793	1443	-1	96741_2	01	Edge	None	None	0.545
k127_7818483_1	3	584	1	96742_1	10	Edge	None	None	0.483
k127_7818483_2	626	2557	1	96742_2	01	ATG	None	None	0.479
k127_7818621_1	3	818	-1	96743_1	10	ATG	AGGAG	5-10bp	0.265
k127_7818621_2	983	1435	-1	96743_2	01	Edge	None	None	0.287
k127_7818691_1	1226	1387	-1	96744_1	00	ATG	TAA	3bp	0.167
k127_7818713_1	777	998	-1	96745_1	00	ATG	None	None	0.297
k127_7818713_2	1077	1292	-1	96745_2	00	ATG	None	None	0.236
k127_7818713_3	1530	1697	-1	96745_3	00	GTG	None	None	0.220
k127_7818732_1	2	202	1	96746_1	10	Edge	None	None	0.264
k127_7818732_2	153	551	1	96746_2	00	ATG	None	None	0.228
k127_7818732_3	576	992	-1	96746_3	00	ATG	AGGAG	5-10bp	0.273
k127_7818732_4	1113	1853	1	96746_4	00	ATG	None	None	0.239
k127_7818732_5	1929	3176	1	96746_5	00	ATG	AGGAGG	5-10bp	0.294
k127_7818732_6	3170	4162	1	96746_6	00	ATG	GGAG/GAGG	5-10bp	0.322
k127_7818732_7	4159	4404	1	96746_7	01	ATG	AGGA/GGAG/GAGG	11-12bp	0.366
k127_7819095_1	41	613	-1	96747_1	00	ATG	AGxAG	5-10bp	0.543
k127_7819095_2	835	1104	-1	96747_2	00	ATG	None	None	0.533
k127_7819095_3	1143	1238	-1	96747_3	00	ATG	GGA/GAG/AGG	5-10bp	0.448
k127_7819095_4	1385	3154	1	96747_4	01	ATG	None	None	0.537
k127_7819211_1	119	1504	-1	96748_1	00	ATG	TAA	13bp	0.500
k127_7819299_1	2	70	1	96749_1	10	Edge	None	None	0.319
k127_7819299_2	95	1009	1	96749_2	01	ATG	GGA/GAG/AGG	5-10bp	0.474
k127_7819336_1	3	431	-1	96750_1	10	TTG	AGGAGG	5-10bp	0.483
k127_7819336_2	570	1331	-1	96750_2	00	ATG	GGAGG	5-10bp	0.514
k127_7819336_3	1598	1786	-1	96750_3	01	Edge	None	None	0.571
k127_7819437_1	2	307	1	96751_1	10	Edge	None	None	0.379
k127_7819437_2	319	918	1	96751_2	00	ATG	TATAA	11bp	0.340
k127_7819437_3	921	1208	1	96751_3	00	ATG	AAAA	11bp	0.351
k127_7819437_4	1213	1692	1	96751_4	01	ATG	AAAAA	11bp	0.338
k127_7819478_1	74	412	1	96752_1	00	ATG	AAAA	11bp	0.425
k127_7819478_2	493	1608	1	96752_2	01	ATG	TAA	12bp	0.327
k127_7819613_1	1	1326	-1	96753_1	11	Edge	None	None	0.188
k127_7819696_1	1	327	1	96754_1	10	Edge	None	None	0.450
k127_7819696_2	389	1042	1	96754_2	01	ATG	None	None	0.482
k127_7819749_1	3	119	-1	96755_1	10	ATG	None	None	0.487
k127_7819749_2	244	1170	1	96755_2	01	ATG	None	None	0.572
k127_7819789_1	2	1558	-1	96756_1	10	ATG	GGAG/GAGG	5-10bp	0.371
k127_7819862_1	3	401	1	96757_1	10	Edge	None	None	0.341
k127_7819862_2	398	904	1	96757_2	00	ATG	GGAG/GAGG	5-10bp	0.254
k127_7819862_3	942	1136	-1	96757_3	01	Edge	None	None	0.251
k127_7820042_1	1	450	1	96758_1	10	Edge	None	None	0.551
k127_7820042_2	469	1044	1	96758_2	01	ATG	None	None	0.542
k127_7820072_1	1	1266	1	96759_1	11	Edge	None	None	0.238
k127_7820102_1	3	1076	1	96760_1	10	Edge	None	None	0.392
k127_7820102_2	1258	1803	1	96760_2	00	GTG	AGGAG	5-10bp	0.328
k127_7820102_3	1820	2221	1	96760_3	01	ATG	None	None	0.376
k127_7820122_1	2	667	1	96761_1	10	Edge	None	None	0.288
k127_7820122_2	732	1664	1	96761_2	00	ATG	GGAG/GAGG	5-10bp	0.339
k127_7820122_3	2340	3374	1	96761_3	00	ATG	AGGAG	5-10bp	0.317
k127_7820122_4	3389	3790	1	96761_4	00	ATG	AGGAG	5-10bp	0.274
k127_7820122_5	3824	4117	1	96761_5	00	ATG	GGAG/GAGG	5-10bp	0.279
k127_7820122_6	4056	4643	1	96761_6	00	ATG	None	None	0.299
k127_7820122_7	4653	4817	1	96761_7	01	ATG	AGGAG	5-10bp	0.303
k127_7820478_1	1	357	1	96762_1	10	Edge	None	None	0.459
k127_7820478_2	389	1516	-1	96762_2	00	ATG	AGGAG	5-10bp	0.473
k127_7820478_3	1516	2232	-1	96762_3	01	Edge	None	None	0.432
k127_7820507_1	77	613	1	96763_1	00	ATG	GGAG/GAGG	5-10bp	0.335
k127_7820507_2	642	1091	1	96763_2	00	ATG	None	None	0.349
k127_7820507_3	1091	1627	1	96763_3	01	ATG	GGAG/GAGG	5-10bp	0.371
k127_7820560_1	2	736	-1	96764_1	10	ATG	AGGAGG	5-10bp	0.577
k127_7820560_2	828	1502	-1	96764_2	01	Edge	None	None	0.622
k127_7820681_1	1	1041	-1	96765_1	10	ATG	GGAGG	5-10bp	0.322
k127_7820681_2	1064	1369	-1	96765_2	00	ATG	GGA/GAG/AGG	5-10bp	0.346
k127_7821143_1	348	923	1	96766_1	00	ATG	None	None	0.366
k127_7821143_2	974	1108	-1	96766_2	01	Edge	None	None	0.311
k127_7821247_1	3	1067	-1	96767_1	11	Edge	None	None	0.208
k127_7821286_1	1	69	1	96768_1	10	Edge	None	None	0.449
k127_7821286_2	56	397	1	96768_2	00	ATG	AGGAG	5-10bp	0.556
k127_7821286_3	486	1061	1	96768_3	00	ATG	GGA/GAG/AGG	5-10bp	0.543
k127_7821286_4	1066	1410	1	96768_4	01	ATG	GGA/GAG/AGG	5-10bp	0.522
k127_7821309_1	3	1241	-1	96769_1	11	Edge	None	None	0.312
k127_7821468_1	1	1368	1	96770_1	10	Edge	None	None	0.548
k127_7821468_2	2354	4024	1	96770_2	01	TTG	GGAGG	5-10bp	0.463
k127_7821722_1	3	1487	1	96771_1	10	Edge	None	None	0.672
k127_7821722_2	1492	1710	1	96771_2	01	ATG	GGAG/GAGG	5-10bp	0.607
k127_7821752_1	1	168	-1	96772_1	10	ATG	TAA	12bp	0.470
k127_7821752_2	284	826	-1	96772_2	00	ATG	TATAA	12bp	0.425
k127_7821752_3	972	1214	1	96772_3	00	ATG	AAAAAA	12bp	0.354
k127_7821752_4	1258	1446	-1	96772_4	01	Edge	None	None	0.354
k127_7821756_1	3	1082	-1	96773_1	10	ATG	None	None	0.335
k127_7821962_1	2	1111	-1	96774_1	11	Edge	None	None	0.541
k127_7821971_1	3	1046	1	96775_1	11	Edge	None	None	0.514
k127_7822061_1	3	1322	1	96776_1	11	Edge	None	None	0.592
k127_7822093_1	31	948	-1	96777_1	00	ATG	AGGA/GGAG/GAGG	11-12bp	0.695
k127_7822115_1	66	410	1	96778_1	00	ATG	None	None	0.510
k127_7822115_2	423	938	1	96778_2	00	ATG	None	None	0.548
k127_7822115_3	938	1369	1	96778_3	00	ATG	None	None	0.484
k127_7822115_4	1340	2035	-1	96778_4	00	ATG	None	None	0.491
k127_7822115_5	2120	2935	1	96778_5	00	ATG	None	None	0.515
k127_7822115_6	3031	3432	1	96778_6	00	ATG	AATAA	13bp	0.515
k127_7822115_7	3458	3910	1	96778_7	01	ATG	AAAA	14bp	0.497
k127_7822187_1	2	1276	-1	96779_1	11	Edge	None	None	0.456
k127_7822235_1	2	340	-1	96780_1	10	ATG	GGA/GAG/AGG	5-10bp	0.274
k127_7822235_2	337	1221	-1	96780_2	00	ATG	None	None	0.275
k127_7822235_3	1406	1798	1	96780_3	00	GTG	None	None	0.290
k127_7822245_1	2	1039	-1	96781_1	11	Edge	None	None	0.622
k127_7822254_1	3	374	1	96782_1	10	Edge	None	None	0.274
k127_7822254_2	391	942	1	96782_2	00	ATG	TAA	6bp	0.299
k127_7822254_3	1020	3659	1	96782_3	00	ATG	TAA	8bp	0.297
k127_7822254_4	3733	4644	1	96782_4	00	ATG	None	None	0.308
k127_7822254_5	4644	4946	1	96782_5	01	ATG	None	None	0.264
k127_7822501_1	3	1583	-1	96783_1	10	ATG	None	None	0.588
k127_7822501_2	1592	1975	-1	96783_2	01	Edge	None	None	0.513
k127_7822527_1	1	831	1	96784_1	10	Edge	None	None	0.385
k127_7822585_1	182	784	1	96785_1	00	ATG	None	None	0.463
k127_7822585_2	793	1461	1	96785_2	00	ATG	AAAA	15bp	0.516
k127_7822585_3	1528	2265	1	96785_3	01	ATG	None	None	0.535
k127_7822915_1	1	159	1	96786_1	10	Edge	None	None	0.440
k127_7822915_2	235	1065	-1	96786_2	00	ATG	None	None	0.461
k127_7822915_3	1164	1469	1	96786_3	01	ATG	None	None	0.435
k127_7822931_1	3	4226	-1	96787_1	10	ATG	None	None	0.211
k127_7822997_1	2	871	-1	96788_1	10	ATG	TAA	9bp	0.389
k127_7822997_2	939	1370	-1	96788_2	01	Edge	None	None	0.375
k127_7823030_1	91	2352	1	96789_1	01	ATG	None	None	0.597
k127_7823428_1	45	1367	-1	96790_1	00	ATG	AATAA	14bp	0.471
k127_7823428_2	1372	1494	-1	96790_2	01	Edge	None	None	0.431
k127_7823468_1	76	255	1	96791_1	00	ATG	AGGAG	5-10bp	0.600
k127_7823468_2	629	1066	-1	96791_2	00	ATG	AGGAG	5-10bp	0.562
k127_7823481_1	1	189	1	96792_1	10	Edge	None	None	0.487
k127_7823481_2	224	1552	1	96792_2	00	ATG	AATAA	15bp	0.561
k127_7823597_1	2	472	1	96793_1	10	Edge	None	None	0.348
k127_7823703_1	1	369	1	96794_1	10	Edge	None	None	0.458
k127_7823703_2	432	1214	1	96794_2	01	ATG	AGGAG	5-10bp	0.484
k127_7823713_1	1	1410	-1	96795_1	11	Edge	None	None	0.489
k127_7823987_1	2	1168	-1	96796_1	11	Edge	None	None	0.480
k127_7824056_1	3	317	-1	96797_1	10	ATG	GGA/GAG/AGG	5-10bp	0.438
k127_7824056_2	444	2039	1	96797_2	01	ATG	GGAG/GAGG	5-10bp	0.481
k127_7824141_1	1	210	1	96798_1	10	Edge	None	None	0.514
k127_7824141_2	309	764	1	96798_2	00	ATG	None	None	0.452
k127_7824141_3	885	1139	1	96798_3	01	ATG	GGAGG	3-4bp	0.494
k127_7824143_1	2	190	1	96799_1	10	Edge	None	None	0.328
k127_7824143_2	328	2952	1	96799_2	01	ATG	AATAA	13bp	0.394
k127_7824313_1	3	80	-1	96800_1	10	ATG	TAA	14bp	0.423
k127_7824313_2	667	1314	-1	96800_2	01	Edge	None	None	0.515
k127_7824386_1	3	278	-1	96801_1	10	ATG	GGAG/GAGG	5-10bp	0.409
k127_7824386_2	814	1650	1	96801_2	01	ATG	GGAG/GAGG	5-10bp	0.406
k127_7824388_1	1	867	-1	96802_1	10	ATG	GGA/GAG/AGG	5-10bp	0.384
k127_7824388_2	1194	2870	1	96802_2	01	ATG	GGAG/GAGG	5-10bp	0.342
k127_7824391_1	2	553	-1	96803_1	10	ATG	TAA	12bp	0.400
k127_7824391_2	950	1159	1	96803_2	00	ATG	TAAA	8bp	0.424
k127_7824467_1	2	91	1	96804_1	10	Edge	None	None	0.222
k127_7824467_2	140	955	-1	96804_2	00	ATG	GGA/GAG/AGG	5-10bp	0.298
k127_7824467_3	964	2880	-1	96804_3	01	Edge	None	None	0.277
k127_7824500_1	270	1397	-1	96805_1	00	ATG	AGxAG	5-10bp	0.293
k127_7824500_2	1402	2880	-1	96805_2	01	Edge	None	None	0.373
k127_7824506_1	193	327	-1	96806_1	00	ATG	AGGA	5-10bp	0.141
k127_7824506_2	317	2257	-1	96806_2	00	ATG	None	None	0.188
k127_7824513_1	50	355	1	96807_1	00	ATG	GGA/GAG/AGG	5-10bp	0.490
k127_7824513_2	392	718	-1	96807_2	00	ATG	GGAG/GAGG	5-10bp	0.440
k127_7824621_1	88	621	-1	96808_1	00	ATG	GGAGG	5-10bp	0.272
k127_7824621_2	2153	2293	-1	96808_2	00	ATG	AGGAG	5-10bp	0.277
k127_7824621_3	2363	3301	-1	96808_3	01	Edge	None	None	0.412
k127_7824747_1	3	851	1	96809_1	10	Edge	None	None	0.276
k127_7824747_2	987	1466	1	96809_2	00	ATG	GGAG/GAGG	5-10bp	0.279
k127_7824747_3	1512	2429	1	96809_3	00	ATG	AGxAGG/AGGxGG	5-10bp	0.321
k127_7824747_4	2445	2831	1	96809_4	00	ATG	GGAGG	5-10bp	0.292
k127_7824747_5	2832	3176	1	96809_5	00	ATG	AGGAG	5-10bp	0.235
k127_7824747_6	3176	3625	1	96809_6	00	ATG	AGxAGG/AGGxGG	5-10bp	0.327
k127_7824747_7	3601	4032	1	96809_7	00	ATG	GGAG/GAGG	5-10bp	0.264
k127_7824747_8	4045	4554	1	96809_8	00	ATG	GGAGG	5-10bp	0.306
k127_7824747_9	4626	5111	1	96809_9	00	ATG	GGA/GAG/AGG	11-12bp	0.251
k127_7824754_1	535	780	-1	96810_1	00	ATG	None	None	0.215
k127_7824808_1	145	2922	-1	96811_1	00	ATG	GGA/GAG/AGG	11-12bp	0.231
k127_7824947_1	46	639	-1	96812_1	00	TTG	AGGAGG	11-12bp	0.589
k127_7824947_2	623	1411	-1	96812_2	01	Edge	None	None	0.529
k127_7825137_1	3	1625	-1	96813_1	11	Edge	None	None	0.315
k127_7825295_1	3	962	1	96814_1	10	Edge	None	None	0.314
k127_7825295_2	981	1559	1	96814_2	01	ATG	GGA/GAG/AGG	5-10bp	0.378
k127_7825303_1	1	1557	-1	96815_1	11	Edge	None	None	0.499
k127_7825321_1	1	1695	1	96816_1	11	Edge	None	None	0.187
k127_7825326_1	2	1135	1	96817_1	11	Edge	None	None	0.368
k127_7825514_1	2	2638	-1	96818_1	10	ATG	None	None	0.518
k127_7825581_1	3	1937	-1	96819_1	10	ATG	GGAG/GAGG	5-10bp	0.240
k127_7825581_2	1957	2913	1	96819_2	00	ATG	None	None	0.238
k127_7825581_3	2915	3052	1	96819_3	00	ATG	GGA/GAG/AGG	5-10bp	0.188
k127_7825581_4	3019	3444	1	96819_4	01	ATG	GGAG/GAGG	5-10bp	0.263
k127_7825666_1	1	1179	1	96820_1	10	Edge	None	None	0.382
k127_7825666_2	1179	2543	1	96820_2	01	ATG	None	None	0.349
k127_7825744_1	3	146	-1	96821_1	10	ATG	TATAA	4bp	0.465
k127_7825744_2	204	1598	-1	96821_2	00	ATG	TAA	13bp	0.500
k127_7825744_3	2820	3797	-1	96821_3	01	Edge	None	None	0.517
k127_7825801_1	2	169	-1	96822_1	10	ATG	None	None	0.548
k127_7825801_2	369	524	-1	96822_2	00	ATG	AATAA	15bp	0.487
k127_7825801_3	540	1064	-1	96822_3	01	Edge	None	None	0.550
k127_7825865_1	1	93	1	96823_1	10	Edge	None	None	0.495
k127_7825865_2	90	665	1	96823_2	00	ATG	None	None	0.498
k127_7825865_3	665	1564	1	96823_3	01	ATG	None	None	0.517
k127_7825875_1	3	803	1	96824_1	10	Edge	None	None	0.381
k127_7825875_2	960	1091	-1	96824_2	01	Edge	None	None	0.523
k127_7825914_1	3	494	1	96825_1	10	Edge	None	None	0.299
k127_7825914_2	602	1051	-1	96825_2	01	Edge	None	None	0.387
k127_7825924_1	1	63	-1	96826_1	10	ATG	AGGA	5-10bp	0.238
k127_7825924_2	201	1199	-1	96826_2	00	ATG	AGGA	5-10bp	0.334
k127_7825924_3	1211	1708	-1	96826_3	00	ATG	GGA/GAG/AGG	5-10bp	0.323
k127_7825924_4	1708	3150	-1	96826_4	01	Edge	None	None	0.382
k127_7826119_1	3	434	-1	96827_1	10	ATG	GGAGG	5-10bp	0.546
k127_7826119_2	543	1604	-1	96827_2	01	Edge	None	None	0.614
k127_7826193_1	1	861	1	96828_1	10	Edge	None	None	0.427
k127_7826371_1	1	378	-1	96829_1	10	ATG	None	None	0.500
k127_7826371_2	412	1770	-1	96829_2	01	Edge	None	None	0.543
k127_7826503_1	3	1310	-1	96830_1	10	GTG	None	None	0.325
k127_7826503_2	1335	1487	-1	96830_2	01	Edge	None	None	0.268
k127_7826613_1	2	388	1	96831_1	10	Edge	None	None	0.602
k127_7826613_2	552	851	1	96831_2	00	ATG	AGxAGG/AGGxGG	5-10bp	0.587
k127_7826613_3	986	1078	1	96831_3	01	ATG	AGGAGG	5-10bp	0.548
k127_7826763_1	35	2005	-1	96832_1	00	ATG	TAA	10bp	0.560
k127_7826763_2	2033	3604	-1	96832_2	00	ATG	TAA	11bp	0.450
k127_7826763_3	3628	4224	-1	96832_3	01	Edge	None	None	0.469
k127_7826855_1	2	520	-1	96833_1	10	TTG	GGAGG	5-10bp	0.464
k127_7826855_2	889	1611	1	96833_2	01	ATG	GGxGG	5-10bp	0.415
k127_7827053_1	2	802	-1	96834_1	10	ATG	AGxAGG/AGGxGG	5-10bp	0.432
k127_7827053_2	818	1393	-1	96834_2	01	Edge	None	None	0.444
k127_7827410_1	3	1529	-1	96835_1	11	Edge	None	None	0.591
k127_7827445_1	3	353	1	96836_1	10	Edge	None	None	0.308
k127_7827445_2	429	1601	1	96836_2	00	ATG	GGAG/GAGG	5-10bp	0.293
k127_7827445_3	1627	1767	1	96836_3	01	ATG	GGAG/GAGG	5-10bp	0.326
k127_7827453_1	2	121	-1	96837_1	10	ATG	None	None	0.192
k127_7827453_2	226	465	-1	96837_2	00	ATG	None	None	0.183
k127_7827453_3	730	900	-1	96837_3	00	ATG	AGxAG	5-10bp	0.234
k127_7827453_4	1145	1510	-1	96837_4	01	Edge	None	None	0.230
k127_7827468_1	2	964	1	96838_1	10	Edge	None	None	0.320
k127_7827468_2	975	2888	1	96838_2	01	ATG	GGAG/GAGG	5-10bp	0.323
k127_7827489_1	1	930	1	96839_1	10	Edge	None	None	0.584
k127_7827489_2	1019	1618	-1	96839_2	01	Edge	None	None	0.642
k127_7827505_1	2	490	-1	96840_1	10	ATG	TAAA	11bp	0.446
k127_7827505_2	520	2019	-1	96840_2	01	Edge	None	None	0.441
k127_7827511_1	2	301	-1	96841_1	10	ATG	GGAG/GAGG	5-10bp	0.420
k127_7827511_2	298	1143	-1	96841_2	01	Edge	None	None	0.389
k127_7827708_1	50	1369	1	96842_1	00	ATG	None	None	0.570
k127_7827708_2	1399	1698	1	96842_2	01	ATG	AGGAGG	5-10bp	0.573
k127_7827709_1	3	1955	1	96843_1	11	Edge	None	None	0.432
k127_7827714_1	1	588	1	96844_1	10	Edge	None	None	0.224
k127_7827714_2	606	1079	-1	96844_2	00	ATG	GGAG/GAGG	5-10bp	0.302
k127_7827714_3	1283	2044	1	96844_3	00	ATG	GGAG/GAGG	5-10bp	0.222
k127_7827768_1	3	299	1	96845_1	10	Edge	None	None	0.125
k127_7827768_2	344	997	-1	96845_2	00	ATG	None	None	0.239
k127_7827772_1	3	1775	1	96846_1	10	Edge	None	None	0.416
k127_7827818_1	2	988	-1	96847_1	10	ATG	AGGA	5-10bp	0.600
k127_7827857_1	3	1208	1	96848_1	10	Edge	None	None	0.541
k127_7827857_2	1205	1348	1	96848_2	01	ATG	AGGA	5-10bp	0.569
k127_7827898_1	2	274	-1	96849_1	10	ATG	TAAAAA	11bp	0.403
k127_7827898_2	437	991	1	96849_2	00	ATG	TAAAAA	8bp	0.414
k127_7827898_3	1091	1492	1	96849_3	01	ATG	TAAAAA	10bp	0.485
k127_7827920_1	3	2225	-1	96850_1	10	ATG	AGGA	5-10bp	0.252
k127_7827920_2	2323	3828	1	96850_2	00	ATG	None	None	0.238
k127_7828108_1	3	119	-1	96851_1	10	ATG	AGGAG	5-10bp	0.265
k127_7828108_2	154	627	-1	96851_2	00	ATG	AGxAGG/AGGxGG	3-4bp	0.363
k127_7828108_3	1064	1192	1	96851_3	01	ATG	AGxAGG/AGGxGG	5-10bp	0.333
k127_7828119_1	1	918	1	96852_1	10	Edge	None	None	0.524
k127_7828221_1	1	5226	1	96853_1	11	Edge	None	None	0.286
k127_7828270_1	46	339	1	96854_1	00	ATG	GGAG/GAGG	5-10bp	0.650
k127_7828270_2	529	1026	1	96854_2	01	ATG	GGAG/GAGG	5-10bp	0.737
k127_7828362_1	3	914	1	96855_1	10	Edge	None	None	0.550
k127_7828362_2	911	1225	1	96855_2	00	ATG	None	None	0.483
k127_7828362_3	1405	2265	1	96855_3	00	ATG	AATAA	13bp	0.524
k127_7828362_4	2270	3001	-1	96855_4	00	ATG	AAA	15bp	0.519
k127_7828362_5	3019	4272	-1	96855_5	01	Edge	None	None	0.532
k127_7828369_1	1	108	1	96856_1	10	Edge	None	None	0.343
k127_7828369_2	290	1855	1	96856_2	00	ATG	None	None	0.261
k127_7828419_1	2	295	1	96857_1	10	Edge	None	None	0.432
k127_7828419_2	383	1024	1	96857_2	00	ATG	GGAG/GAGG	5-10bp	0.463
k127_7828419_3	1030	1431	1	96857_3	00	ATG	None	None	0.460
k127_7828419_4	1415	1567	1	96857_4	01	ATG	AGGAG/GGAGG	11-12bp	0.477
k127_7828430_1	2	325	-1	96858_1	10	ATG	None	None	0.525
k127_7828430_2	470	1384	-1	96858_2	01	Edge	None	None	0.584
k127_7828768_1	3	1208	-1	96859_1	11	Edge	None	None	0.553
k127_7828805_1	137	535	1	96860_1	00	ATG	AGGAGG	5-10bp	0.539
k127_7828805_2	554	1102	1	96860_2	00	ATG	AGGAGG	5-10bp	0.561
k127_7828935_1	3	431	-1	96861_1	10	ATG	None	None	0.513
k127_7828935_2	511	1818	1	96861_2	00	ATG	None	None	0.517
k127_7828935_3	2251	2418	1	96861_3	01	ATG	None	None	0.530
k127_7829090_1	3	1085	1	96862_1	11	Edge	None	None	0.617
k127_7829257_1	3	1745	1	96863_1	10	Edge	None	None	0.231
k127_7829257_2	1757	3619	1	96863_2	01	ATG	GGAG/GAGG	5-10bp	0.250
k127_7829298_1	3	1259	-1	96864_1	11	Edge	None	None	0.567
k127_7829412_1	33	530	1	96865_1	00	ATG	GGAGG	5-10bp	0.257
k127_7829412_2	521	991	1	96865_2	00	ATG	GGAGG	5-10bp	0.293
k127_7829412_3	1186	2022	1	96865_3	01	ATG	GGAG/GAGG	5-10bp	0.253
k127_7829556_1	1	417	1	96866_1	10	Edge	None	None	0.516
k127_7829556_2	423	653	1	96866_2	00	ATG	None	None	0.524
k127_7829556_3	641	916	1	96866_3	00	ATG	None	None	0.572
k127_7829556_4	913	1461	-1	96866_4	01	Edge	None	None	0.574
k127_7829599_1	3	650	-1	96867_1	10	ATG	None	None	0.523
k127_7829599_2	666	1301	-1	96867_2	01	Edge	None	None	0.531
k127_7829611_1	1	153	1	96868_1	10	Edge	None	None	0.275
k127_7829611_2	708	905	1	96868_2	00	ATG	AGGAG	5-10bp	0.419
k127_7829611_3	1046	1267	1	96868_3	01	ATG	GGA/GAG/AGG	5-10bp	0.347
k127_7829709_1	3	173	1	96869_1	10	Edge	None	None	0.404
k127_7829709_2	184	903	1	96869_2	00	ATG	GGAG/GAGG	5-10bp	0.417
k127_7829709_3	1021	1548	1	96869_3	00	ATG	None	None	0.426
k127_7829807_1	3	80	1	96870_1	10	Edge	None	None	0.449
k127_7829807_2	1676	1804	1	96870_2	00	ATG	AGGAGG	5-10bp	0.357
k127_7829807_3	1815	2915	1	96870_3	01	ATG	AGGAG	5-10bp	0.438
k127_7830158_1	1	621	1	96871_1	10	Edge	None	None	0.451
k127_7830158_2	637	1227	1	96871_2	00	ATG	GGAGG	5-10bp	0.430
k127_7830158_3	1339	1626	1	96871_3	01	ATG	GGAGG	5-10bp	0.420
k127_7830169_1	1	546	-1	96872_1	10	ATG	AGGAG	5-10bp	0.348
k127_7830169_2	560	1168	-1	96872_2	01	Edge	None	None	0.384
k127_7830597_1	1	156	1	96873_1	10	Edge	None	None	0.276
k127_7830597_2	220	1017	1	96873_2	00	ATG	None	None	0.296
k127_7830619_1	3	314	1	96874_1	10	Edge	None	None	0.474
k127_7830619_2	460	993	1	96874_2	00	ATG	TAAA	11bp	0.532
k127_7830619_3	1061	1168	1	96874_3	00	ATG	TAA	11bp	0.454
k127_7830619_4	1244	1453	-1	96874_4	00	ATG	AATAA	6bp	0.419
k127_7830619_5	1460	1555	-1	96874_5	01	Edge	None	None	0.385
k127_7830826_1	34	279	-1	96875_1	00	ATG	AATAA	4bp	0.463
k127_7830826_2	295	540	-1	96875_2	00	ATG	AATAA	7bp	0.313
k127_7830826_3	575	1279	-1	96875_3	00	ATG	AATAA	6bp	0.471
k127_7830940_1	1	177	1	96876_1	10	Edge	None	None	0.373
k127_7830940_2	453	935	1	96876_2	00	ATG	AGxAGG/AGGxGG	5-10bp	0.395
k127_7830946_1	230	1018	1	96877_1	01	ATG	None	None	0.313
k127_7831057_1	3	485	1	96878_1	10	Edge	None	None	0.464
k127_7831057_2	692	874	1	96878_2	00	ATG	GGxGG	5-10bp	0.426
k127_7831057_3	910	1149	1	96878_3	01	ATG	GGAGG	5-10bp	0.438
k127_7831071_1	1	117	-1	96879_1	10	ATG	None	None	0.256
k127_7831071_2	174	719	1	96879_2	00	ATG	GGAG/GAGG	5-10bp	0.330
k127_7831071_3	889	1128	1	96879_3	00	ATG	None	None	0.312
k127_7831071_4	1129	1500	-1	96879_4	01	Edge	None	None	0.406
k127_7831290_1	1	1200	1	96880_1	10	Edge	None	None	0.422
k127_7831359_1	3	935	1	96881_1	10	Edge	None	None	0.419
k127_7831359_2	952	1962	1	96881_2	00	ATG	None	None	0.381
k127_7831359_3	1952	2401	1	96881_3	00	GTG	None	None	0.324
k127_7831359_4	2398	2910	1	96881_4	01	ATG	None	None	0.386
k127_7831391_1	1	249	-1	96882_1	10	ATG	AGGAG	5-10bp	0.506
k127_7831391_2	368	730	-1	96882_2	00	ATG	GGAG/GAGG	5-10bp	0.482
k127_7831391_3	736	1440	-1	96882_3	01	Edge	None	None	0.529
k127_7831702_1	1	1755	-1	96883_1	11	Edge	None	None	0.592
k127_7831795_1	1	1071	-1	96884_1	10	TTG	GGAG/GAGG	5-10bp	0.401
k127_7831795_2	1242	1604	-1	96884_2	01	Edge	None	None	0.457
k127_7831911_1	125	475	-1	96885_1	00	ATG	GGAG/GAGG	5-10bp	0.239
k127_7831911_2	1110	1529	-1	96885_2	00	ATG	AGGAG	5-10bp	0.279
k127_7832054_1	26	205	-1	96886_1	00	ATG	TAA	4bp	0.256
k127_7832054_2	2260	2376	1	96886_2	00	ATG	AAAA	4bp	0.205
k127_7832102_1	2	598	1	96887_1	10	Edge	None	None	0.372
k127_7832102_2	617	1681	1	96887_2	01	TTG	AGGA	5-10bp	0.341
k127_7832474_1	3	2099	1	96888_1	11	Edge	None	None	0.392
k127_7832496_1	1	1095	1	96889_1	11	Edge	None	None	0.570
k127_7832778_1	3	194	1	96890_1	10	Edge	None	None	0.479
k127_7832778_2	250	924	-1	96890_2	00	ATG	TTAA	13bp	0.413
k127_7832778_3	942	1586	-1	96890_3	01	Edge	None	None	0.468
k127_7832823_1	2	511	-1	96891_1	10	ATG	GGAGG	5-10bp	0.578
k127_7832823_2	872	1156	1	96891_2	00	ATG	AGGAG	5-10bp	0.625
k127_7832823_3	1156	1266	1	96891_3	01	ATG	GGAGG	5-10bp	0.477
k127_7832860_1	3	215	1	96892_1	10	Edge	None	None	0.521
k127_7832860_2	358	1200	1	96892_2	01	ATG	GGA/GAG/AGG	5-10bp	0.571
k127_7832961_1	1	498	-1	96893_1	10	ATG	AGGA	5-10bp	0.295
k127_7832961_2	511	1233	-1	96893_2	00	ATG	GGA/GAG/AGG	11-12bp	0.317
k127_7832961_3	1271	1993	-1	96893_3	01	Edge	None	None	0.362
k127_7833199_1	2	859	1	96894_1	10	Edge	None	None	0.497
k127_7833199_2	904	1800	1	96894_2	00	ATG	None	None	0.263
k127_7833199_3	1831	3441	1	96894_3	00	ATG	AGGAG	5-10bp	0.353
k127_7833199_4	3479	5863	1	96894_4	00	ATG	AGGAG	5-10bp	0.363
k127_7833199_5	5755	5988	-1	96894_5	00	ATG	None	None	0.282
k127_7833199_6	6068	6346	1	96894_6	01	ATG	GGAG/GAGG	5-10bp	0.394
k127_7833300_1	2	397	1	96895_1	10	Edge	None	None	0.290
k127_7833300_2	430	831	1	96895_2	00	ATG	AATAA	13bp	0.284
k127_7833300_3	838	945	1	96895_3	00	ATG	TAAA	13bp	0.231
k127_7833300_4	1369	1584	1	96895_4	00	ATG	TAA	11bp	0.319
k127_7833300_5	1725	2000	1	96895_5	00	ATG	AAAA	11bp	0.326
k127_7833300_6	1997	2149	1	96895_6	01	ATG	TAA	12bp	0.301
k127_7833343_1	1	75	-1	96896_1	10	ATG	TAAAAA	9bp	0.480
k127_7833343_2	88	768	-1	96896_2	00	ATG	TAAAAA	10bp	0.499
k127_7833343_3	1122	1193	1	96896_3	01	ATG	AAAAA	12bp	0.361
k127_7833466_1	3	599	1	96897_1	10	Edge	None	None	0.571
k127_7833466_2	607	1209	-1	96897_2	00	ATG	None	None	0.590
k127_7833466_3	1197	1742	-1	96897_3	00	ATG	None	None	0.581
k127_7833515_1	3	524	-1	96898_1	10	ATG	AGGAG	5-10bp	0.232
k127_7833515_2	568	1827	-1	96898_2	01	Edge	None	None	0.288
k127_7833520_1	61	732	-1	96899_1	00	TTG	AGGAG	5-10bp	0.250
k127_7833520_2	755	1411	-1	96899_2	00	ATG	AGGA	5-10bp	0.280
k127_7833520_3	1424	3418	-1	96899_3	00	ATG	AGGAG	5-10bp	0.267
k127_7833520_4	3438	3833	-1	96899_4	01	Edge	None	None	0.359
k127_7833572_1	3	329	1	96900_1	10	Edge	None	None	0.294
k127_7833572_2	420	1025	1	96900_2	00	ATG	GGAG/GAGG	5-10bp	0.244
k127_7833666_1	2	262	-1	96901_1	10	ATG	None	None	0.575
k127_7833666_2	305	2059	-1	96901_2	00	ATG	None	None	0.579
k127_7833666_3	2223	2321	-1	96901_3	01	Edge	None	None	0.586
k127_7833735_1	2	913	-1	96902_1	10	ATG	GGA/GAG/AGG	5-10bp	0.169
k127_7833735_2	1015	1125	-1	96902_2	01	Edge	None	None	0.207
k127_7833748_1	2	355	1	96903_1	10	Edge	None	None	0.429
k127_7833748_2	371	1270	1	96903_2	00	ATG	TAAA	11bp	0.461
k127_7833912_1	2	1027	-1	96904_1	11	Edge	None	None	0.614
k127_7834000_1	513	1214	-1	96905_1	01	Edge	None	None	0.479
k127_7834026_1	3	1559	1	96906_1	10	Edge	None	None	0.448
k127_7834343_1	188	700	1	96907_1	00	ATG	None	None	0.507
k127_7834343_2	843	1382	-1	96907_2	00	ATG	TAAA	12bp	0.365
k127_7834343_3	1406	1582	-1	96907_3	01	Edge	None	None	0.356
k127_7834671_1	1	1080	-1	96908_1	10	ATG	None	None	0.570
k127_7834671_2	1099	1197	-1	96908_2	01	Edge	None	None	0.586
k127_7834779_1	1	381	-1	96909_1	10	ATG	AGGAG	5-10bp	0.323
k127_7834779_2	396	1463	-1	96909_2	00	ATG	AGGAG	5-10bp	0.357
k127_7834779_3	1612	3126	-1	96909_3	00	ATG	AGGAGG	5-10bp	0.286
k127_7834779_4	3264	4049	1	96909_4	01	ATG	AGGAG	5-10bp	0.305
k127_7834786_1	2	763	-1	96910_1	10	ATG	AGGAG	5-10bp	0.278
k127_7834786_2	766	1476	-1	96910_2	00	ATG	None	None	0.264
k127_7834786_3	1476	1928	-1	96910_3	01	Edge	None	None	0.260
k127_7835026_1	268	2289	1	96911_1	01	ATG	GGxGG	5-10bp	0.477
k127_7835032_1	56	1009	-1	96912_1	00	ATG	None	None	0.569
k127_7835032_2	1066	1203	-1	96912_2	01	Edge	None	None	0.594
k127_7835064_1	2	1255	1	96913_1	11	Edge	None	None	0.626
k127_7835104_1	3	1169	1	96914_1	11	Edge	None	None	0.233
k127_7835240_1	1	1086	1	96915_1	11	Edge	None	None	0.279
k127_7835278_1	3	140	1	96916_1	10	Edge	None	None	0.558
k127_7835278_2	240	1001	1	96916_2	00	GTG	AGGA	5-10bp	0.500
k127_7835278_3	998	1609	1	96916_3	01	TTG	AGGAG	5-10bp	0.503
k127_7835325_1	3	431	-1	96917_1	10	ATG	GGAGG	5-10bp	0.646
k127_7835325_2	428	1144	-1	96917_2	01	Edge	None	None	0.674
k127_7835345_1	1	702	1	96918_1	10	Edge	None	None	0.517
k127_7835345_2	730	1656	1	96918_2	00	ATG	None	None	0.493
k127_7835345_3	1662	2312	1	96918_3	00	ATG	4Base/6BMM	13-15bp	0.516
k127_7835345_4	2316	3143	-1	96918_4	01	Edge	None	None	0.494
k127_7835484_1	2	82	-1	96919_1	10	ATG	AGGAG	5-10bp	0.296
k127_7835484_2	79	576	-1	96919_2	00	ATG	None	None	0.313
k127_7835484_3	739	1941	1	96919_3	00	ATG	AGGAG	5-10bp	0.332
k127_7835484_4	2019	4193	-1	96919_4	00	ATG	GGAG/GAGG	5-10bp	0.335
k127_7835625_1	408	941	1	96920_1	00	ATG	None	None	0.150
k127_7835625_2	1319	1465	1	96920_2	01	ATG	None	None	0.075
k127_7835696_1	1	339	1	96921_1	10	Edge	None	None	0.490
k127_7835696_2	703	870	-1	96921_2	00	ATG	TAA	11bp	0.339
k127_7835696_3	1060	1461	-1	96921_3	00	ATG	TAAA	12bp	0.391
k127_7835696_4	1475	2284	-1	96921_4	00	ATG	AAA	7bp	0.390
k127_7835696_5	2305	2712	-1	96921_5	00	ATG	None	None	0.380
k127_7835696_6	2771	3412	-1	96921_6	00	ATG	TAA	13bp	0.385
k127_7835740_1	1	87	-1	96922_1	10	ATG	GGA/GAG/AGG	5-10bp	0.368
k127_7835740_2	174	1556	-1	96922_2	00	ATG	GGAG/GAGG	5-10bp	0.411
k127_7835743_1	1	2757	1	96923_1	10	Edge	None	None	0.296
k127_7835743_2	2763	3155	1	96923_2	01	ATG	None	None	0.272
k127_7835772_1	78	1463	-1	96924_1	01	Edge	None	None	0.374
k127_7835946_1	2	415	-1	96925_1	10	ATG	TAAAAA	11bp	0.406
k127_7835946_2	664	1386	-1	96925_2	00	ATG	None	None	0.425
k127_7835946_3	1638	4910	1	96925_3	00	ATG	TAAAAA	4bp	0.452
k127_7835946_4	4930	5211	1	96925_4	01	ATG	AAA	3bp	0.457
k127_7835954_1	3	914	-1	96926_1	10	ATG	GGAG/GAGG	5-10bp	0.292
k127_7835954_2	1079	1420	1	96926_2	00	ATG	AGGAG	5-10bp	0.368
k127_7835954_3	1587	1670	1	96926_3	01	ATG	GGA/GAG/AGG	5-10bp	0.333
k127_7836004_1	1	1014	1	96927_1	11	Edge	None	None	0.417
k127_7836282_1	1	2988	1	96928_1	11	Edge	None	None	0.509
k127_7836385_1	3	1313	1	96929_1	11	Edge	None	None	0.186
k127_7836509_1	1	687	1	96930_1	10	Edge	None	None	0.218
k127_7836509_2	885	1013	1	96930_2	01	ATG	TAA	11bp	0.178
k127_7836515_1	80	439	-1	96931_1	00	ATG	TAAA	12bp	0.450
k127_7836515_2	436	594	-1	96931_2	00	ATG	AAAAA	12bp	0.371
k127_7836515_3	744	2180	-1	96931_3	00	ATG	TAA	3bp	0.384
k127_7836515_4	2196	2339	1	96931_4	01	ATG	TAA	5bp	0.347
k127_7836551_1	3	1010	-1	96932_1	10	ATG	None	None	0.583
k127_7836685_1	2	1084	1	96933_1	11	Edge	None	None	0.167
k127_7836832_1	1	1023	-1	96934_1	10	ATG	None	None	0.579
k127_7836832_2	1459	2079	1	96934_2	00	ATG	None	None	0.498
k127_7836832_3	2150	3550	1	96934_3	00	ATG	AGGA	5-10bp	0.544
k127_7836832_4	3593	4582	1	96934_4	00	ATG	None	None	0.561
k127_7836832_5	4761	7004	-1	96934_5	00	ATG	None	None	0.559
k127_7836832_6	7044	7583	-1	96934_6	00	ATG	None	None	0.580
k127_7836832_7	7661	8416	-1	96934_7	00	ATG	None	None	0.550
k127_7836832_8	8428	8601	-1	96934_8	00	ATG	None	None	0.483
k127_7836832_9	8598	9347	-1	96934_9	01	Edge	None	None	0.580
k127_7836885_1	3	284	1	96935_1	10	Edge	None	None	0.344
k127_7836885_2	327	1013	1	96935_2	01	ATG	GGAG/GAGG	5-10bp	0.317
k127_7836975_1	2	67	1	96936_1	10	Edge	None	None	0.273
k127_7836975_2	146	415	-1	96936_2	00	ATG	GGAG/GAGG	5-10bp	0.393
k127_7836975_3	408	791	-1	96936_3	00	ATG	AGGAG	5-10bp	0.323
k127_7837029_1	1	897	1	96937_1	10	Edge	None	None	0.561
k127_7837029_2	897	1688	1	96937_2	01	ATG	None	None	0.530
k127_7837079_1	89	253	1	96938_1	00	ATG	GGA/GAG/AGG	11-12bp	0.345
k127_7837079_2	269	628	1	96938_2	00	ATG	AGGAG	5-10bp	0.378
k127_7837079_3	638	1510	1	96938_3	00	ATG	GGAG/GAGG	5-10bp	0.387
k127_7837079_4	1522	2373	1	96938_4	00	ATG	AGGAG	5-10bp	0.404
k127_7837079_5	2525	2821	1	96938_5	00	TTG	GGAG/GAGG	5-10bp	0.377
k127_7837079_6	2823	3590	1	96938_6	00	GTG	AGGA	5-10bp	0.423
k127_7837079_7	3597	3869	1	96938_7	00	ATG	AGGA	5-10bp	0.359
k127_7837079_8	3876	5066	1	96938_8	00	ATG	AGxAGG/AGGxGG	5-10bp	0.394
k127_7837079_9	5608	5853	-1	96938_9	00	ATG	AGGAG	5-10bp	0.402
k127_7837421_1	922	1092	-1	96939_1	01	Edge	None	None	0.462
k127_7838083_1	1	558	-1	96940_1	10	ATG	AGGAGG	5-10bp	0.525
k127_7838083_2	572	1207	-1	96940_2	01	Edge	None	None	0.553
k127_7838112_1	1	393	1	96941_1	10	Edge	None	None	0.509
k127_7838112_2	478	1596	1	96941_2	00	ATG	None	None	0.540
k127_7838112_3	1593	3947	1	96941_3	00	ATG	None	None	0.561
k127_7838112_4	4136	5773	1	96941_4	00	ATG	None	None	0.549
k127_7838112_5	5779	6315	-1	96941_5	01	Edge	None	None	0.587
k127_7838266_1	3	185	1	96942_1	10	Edge	None	None	0.557
k127_7838266_2	261	1112	-1	96942_2	00	ATG	TAAA	11bp	0.399
k127_7838266_3	1125	2237	-1	96942_3	00	ATG	TAAAAA	10bp	0.403
k127_7838266_4	2413	2844	-1	96942_4	01	Edge	None	None	0.512
k127_7838805_1	2	691	-1	96943_1	10	ATG	None	None	0.490
k127_7838805_2	764	1045	-1	96943_2	01	Edge	None	None	0.557
k127_7838810_1	3	1733	-1	96944_1	11	Edge	None	None	0.293
k127_7838865_1	2	943	1	96945_1	10	Edge	None	None	0.528
k127_7838865_2	1055	1351	1	96945_2	01	ATG	None	None	0.582
k127_7838937_1	3	149	1	96946_1	10	Edge	None	None	0.524
k127_7838937_2	298	1041	1	96946_2	00	ATG	AGGAG	5-10bp	0.503
k127_7838937_3	1142	1876	1	96946_3	00	ATG	GGAGG	5-10bp	0.456
k127_7838937_4	1967	2737	1	96946_4	00	ATG	GGxGG	5-10bp	0.492
k127_7838937_5	3126	3566	-1	96946_5	00	ATG	GGAGG	5-10bp	0.503
k127_7838937_6	3623	5353	-1	96946_6	00	ATG	AGGA	5-10bp	0.502
k127_7838937_7	5537	5902	1	96946_7	00	ATG	GGAGG	5-10bp	0.555
k127_7838937_8	5886	6329	1	96946_8	00	TTG	AGGAGG	5-10bp	0.482
k127_7838937_9	6326	6979	1	96946_9	00	ATG	GGA/GAG/AGG	5-10bp	0.544
k127_7838937_10	7170	7334	1	96946_10	01	ATG	GGAG/GAGG	5-10bp	0.552
k127_7838986_1	3	3284	-1	96947_1	11	Edge	None	None	0.281
k127_7839043_1	3	1532	-1	96948_1	10	ATG	AGGA	5-10bp	0.421
k127_7839074_1	1	1398	1	96949_1	11	Edge	None	None	0.482
k127_7839096_1	3	566	1	96950_1	10	Edge	None	None	0.550
k127_7839096_2	567	2285	-1	96950_2	00	ATG	None	None	0.540
k127_7839096_3	2664	3578	-1	96950_3	00	TTG	GGAG/GAGG	5-10bp	0.566
k127_7839096_4	3610	4134	-1	96950_4	01	Edge	None	None	0.501
k127_7839100_1	2	1117	-1	96951_1	10	ATG	None	None	0.197
k127_7839100_2	1168	1311	-1	96951_2	01	Edge	None	None	0.201
k127_7839112_1	2	946	-1	96952_1	10	ATG	AAAA	3bp	0.201
k127_7839193_1	1	189	-1	96953_1	10	ATG	None	None	0.407
k127_7839193_2	256	924	1	96953_2	00	ATG	None	None	0.549
k127_7839193_3	902	1411	-1	96953_3	00	GTG	None	None	0.588
k127_7839193_4	1408	1713	-1	96953_4	00	ATG	None	None	0.556
k127_7839193_5	2021	2266	-1	96953_5	01	Edge	None	None	0.549
k127_7839307_1	186	1952	1	96954_1	00	ATG	None	None	0.565
k127_7839307_2	2162	2338	1	96954_2	01	ATG	GGAG/GAGG	5-10bp	0.576
k127_7839466_1	1	612	1	96955_1	10	Edge	None	None	0.320
k127_7839466_2	713	976	1	96955_2	00	ATG	TAA	12bp	0.405
k127_7839510_1	1	303	-1	96956_1	10	ATG	None	None	0.399
k127_7839510_2	300	647	-1	96956_2	00	ATG	AATAA	4bp	0.428
k127_7839510_3	652	2088	-1	96956_3	00	ATG	TAA	11bp	0.362
k127_7839510_4	2114	3475	-1	96956_4	00	ATG	TAAA	11bp	0.471
k127_7839510_5	3478	4356	-1	96956_5	00	ATG	TAAA	12bp	0.416
k127_7839510_6	4576	4692	-1	96956_6	00	ATG	TAAAAA	12bp	0.419
k127_7839541_1	2	643	-1	96957_1	10	ATG	GGAGG	5-10bp	0.537
k127_7839541_2	862	1152	-1	96957_2	01	Edge	None	None	0.553
k127_7839560_1	1	120	-1	96958_1	10	ATG	GGAG/GAGG	5-10bp	0.533
k127_7839560_2	212	1273	1	96958_2	00	ATG	AGGA	5-10bp	0.519
k127_7839560_3	1297	1710	-1	96958_3	00	ATG	AGGAG	5-10bp	0.471
k127_7839560_4	1760	1834	-1	96958_4	01	Edge	None	None	0.507
k127_7839663_1	1	654	-1	96959_1	10	ATG	GGAG/GAGG	5-10bp	0.489
k127_7839686_1	1	405	-1	96960_1	10	ATG	AGGAG	5-10bp	0.422
k127_7839686_2	512	943	1	96960_2	00	ATG	AGGAG	5-10bp	0.507
k127_7839686_3	944	1015	1	96960_3	01	ATG	GGA/GAG/AGG	5-10bp	0.431
k127_7839740_1	3	110	1	96961_1	10	Edge	None	None	0.444
k127_7839740_2	170	1636	1	96961_2	00	ATG	GGAG/GAGG	5-10bp	0.513
k127_7839740_3	1712	2026	1	96961_3	01	GTG	None	None	0.565
k127_7839847_1	3	1211	-1	96962_1	11	Edge	None	None	0.400
k127_7839863_1	180	917	-1	96963_1	00	ATG	AGGAG	5-10bp	0.346
k127_7839863_2	979	1461	-1	96963_2	01	Edge	None	None	0.437
k127_7839905_1	449	1123	1	96964_1	01	ATG	GGAG/GAGG	5-10bp	0.570
k127_7840055_1	161	1018	-1	96965_1	01	Edge	None	None	0.389
k127_7840161_1	3	740	1	96966_1	10	Edge	None	None	0.650
k127_7840161_2	771	1703	1	96966_2	00	ATG	None	None	0.651
k127_7840161_3	1728	2762	1	96966_3	01	ATG	None	None	0.535
k127_7840231_1	3	419	-1	96967_1	10	ATG	None	None	0.707
k127_7840231_2	481	894	-1	96967_2	00	ATG	None	None	0.727
k127_7840320_1	1	591	1	96968_1	10	Edge	None	None	0.465
k127_7840320_2	654	1439	1	96968_2	01	ATG	AGGAG	5-10bp	0.444
k127_7840518_1	3	158	-1	96969_1	10	ATG	AGGA	5-10bp	0.423
k127_7840518_2	171	2945	-1	96969_2	01	Edge	None	None	0.530
k127_7840589_1	3	272	-1	96970_1	10	ATG	GGA/GAG/AGG	5-10bp	0.463
k127_7840589_2	310	906	-1	96970_2	00	ATG	GGAG/GAGG	5-10bp	0.529
k127_7840589_3	967	1545	-1	96970_3	00	ATG	GGAG/GAGG	5-10bp	0.513
k127_7840589_4	1554	2285	-1	96970_4	01	Edge	None	None	0.527
k127_7840594_1	211	1875	1	96971_1	00	ATG	GGA/GAG/AGG	5-10bp	0.470
k127_7840594_2	1959	2801	1	96971_2	01	ATG	AGGAGG	3-4bp	0.435
k127_7840636_1	1	1164	1	96972_1	10	Edge	None	None	0.343
k127_7840636_2	1166	1639	1	96972_2	00	ATG	GGA/GAG/AGG	5-10bp	0.274
k127_7840636_3	1652	2122	1	96972_3	01	ATG	AGGAG	5-10bp	0.295
k127_7840714_1	3	800	-1	96973_1	10	ATG	TAA	12bp	0.335
k127_7840714_2	843	1508	-1	96973_2	01	Edge	None	None	0.356
k127_7840864_1	603	1025	1	96974_1	00	ATG	GGAGG	5-10bp	0.560
k127_7840864_2	1121	1297	-1	96974_2	01	Edge	None	None	0.667
k127_7840866_1	1	750	1	96975_1	10	Edge	None	None	0.600
k127_7840866_2	750	1592	1	96975_2	00	ATG	None	None	0.579
k127_7840866_3	1719	4676	-1	96975_3	00	ATG	None	None	0.573
k127_7840866_4	4831	5850	1	96975_4	00	ATG	None	None	0.524
k127_7840866_5	5854	6804	-1	96975_5	00	ATG	None	None	0.514
k127_7840866_6	6801	6953	-1	96975_6	01	Edge	None	None	0.510
k127_7840899_1	150	7367	1	96976_1	00	ATG	None	None	0.228
k127_7840914_1	1	195	-1	96977_1	10	ATG	None	None	0.297
k127_7840914_2	195	842	-1	96977_2	00	ATG	None	None	0.296
k127_7840914_3	851	1243	-1	96977_3	00	ATG	None	None	0.326
k127_7840916_1	1	1140	-1	96978_1	10	ATG	AATAA	7bp	0.307
k127_7840916_2	1185	1259	1	96978_2	01	ATG	TAAA	9bp	0.280
k127_7840987_1	3	722	-1	96979_1	10	ATG	None	None	0.310
k127_7840987_2	814	1365	-1	96979_2	00	ATG	None	None	0.232
k127_7840987_3	1370	1588	-1	96979_3	01	Edge	None	None	0.228
k127_7840996_1	1	975	1	96980_1	10	Edge	None	None	0.535
k127_7840996_2	1163	1771	1	96980_2	00	ATG	None	None	0.593
k127_7840996_3	1809	2318	1	96980_3	00	ATG	None	None	0.637
k127_7840996_4	2364	3752	1	96980_4	00	ATG	None	None	0.598
k127_7840996_5	3983	5671	1	96980_5	01	ATG	None	None	0.545
k127_7841272_1	1	1224	1	96981_1	11	Edge	None	None	0.570
k127_7841385_1	3	968	-1	96982_1	10	ATG	None	None	0.138
k127_7841679_1	3	911	-1	96983_1	10	ATG	None	None	0.519
k127_7841679_2	959	2098	-1	96983_2	00	ATG	None	None	0.575
k127_7841679_3	2197	2469	-1	96983_3	01	Edge	None	None	0.491
k127_7841724_1	3	827	1	96984_1	10	Edge	None	None	0.359
k127_7841724_2	1322	1660	1	96984_2	00	ATG	TAA	7bp	0.404
k127_7841724_3	1653	2411	1	96984_3	00	ATG	AATAA	14bp	0.387
k127_7841724_4	2464	2886	-1	96984_4	01	Edge	None	None	0.421
k127_7842071_1	1	1047	1	96985_1	11	Edge	None	None	0.197
k127_7842382_1	2	331	1	96986_1	10	Edge	None	None	0.579
k127_7842382_2	328	1047	1	96986_2	00	GTG	GGA/GAG/AGG	5-10bp	0.507
k127_7842555_1	3	146	-1	96987_1	10	ATG	AGxAGG/AGGxGG	5-10bp	0.438
k127_7842555_2	315	659	-1	96987_2	00	ATG	4Base/6BMM	13-15bp	0.342
k127_7842555_3	652	1125	-1	96987_3	00	ATG	GGAG/GAGG	5-10bp	0.411
k127_7842555_4	1292	2032	-1	96987_4	00	ATG	AGGA/GGAG/GAGG	11-12bp	0.580
k127_7842555_5	2110	2301	1	96987_5	01	TTG	GGA/GAG/AGG	5-10bp	0.573
k127_7842696_1	2	922	1	96988_1	10	Edge	None	None	0.485
k127_7842696_2	915	1028	1	96988_2	01	ATG	AAGAA	7bp	0.465
k127_7842720_1	3	590	1	96989_1	10	Edge	None	None	0.270
k127_7842720_2	613	1224	-1	96989_2	00	ATG	GGAG/GAGG	5-10bp	0.170
k127_7842720_3	1273	1656	-1	96989_3	00	ATG	None	None	0.172
k127_7842720_4	1658	2284	-1	96989_4	01	Edge	None	None	0.193
k127_7842811_1	46	582	-1	96990_1	00	ATG	None	None	0.197
k127_7843084_1	154	1821	1	96991_1	01	ATG	AAAAAA	11bp	0.227
k127_7843213_1	2	250	-1	96992_1	10	ATG	AGxAGG/AGGxGG	5-10bp	0.723
k127_7843213_2	247	1362	-1	96992_2	00	GTG	GGAG/GAGG	5-10bp	0.703
k127_7843213_3	1627	1842	-1	96992_3	00	ATG	GGAGG	5-10bp	0.644
k127_7843213_4	2680	3126	1	96992_4	01	ATG	None	None	0.638
k127_7843456_1	1	714	1	96993_1	10	Edge	None	None	0.301
k127_7843485_1	1	1515	1	96994_1	10	Edge	None	None	0.475
k127_7843485_2	1552	2193	1	96994_2	01	ATG	TAA	15bp	0.497
k127_7843545_1	3	1034	1	96995_1	11	Edge	None	None	0.660
k127_7843548_1	3	1151	1	96996_1	10	Edge	None	None	0.581
k127_7843548_2	1202	2050	1	96996_2	01	ATG	None	None	0.537
k127_7843693_1	3	1547	1	96997_1	10	Edge	None	None	0.350
k127_7843693_2	1675	1863	-1	96997_2	01	Edge	None	None	0.503
k127_7843710_1	1	141	-1	96998_1	10	ATG	AAAA	11bp	0.404
k127_7843710_2	409	939	-1	96998_2	00	ATG	TATAA	3bp	0.412
k127_7843710_3	1031	1285	-1	96998_3	01	Edge	None	None	0.400
k127_7843791_1	2	193	1	96999_1	10	Edge	None	None	0.401
k127_7843791_2	420	779	1	96999_2	00	ATG	AAA	11bp	0.447
k127_7843791_3	848	1267	1	96999_3	01	ATG	TAA	13bp	0.398
k127_7843818_1	79	1872	-1	97000_1	00	ATG	GGAG/GAGG	5-10bp	0.486
k127_7843828_1	1	588	1	97001_1	10	Edge	None	None	0.469
k127_7843828_2	620	1459	-1	97001_2	00	ATG	TAA	14bp	0.552
k127_7843828_3	1549	3288	-1	97001_3	00	ATG	None	None	0.504
k127_7843828_4	3308	4426	-1	97001_4	00	ATG	TATAA	3bp	0.473
k127_7843828_5	4474	5157	-1	97001_5	01	Edge	None	None	0.500
k127_7843992_1	2	1270	-1	97002_1	10	ATG	GGA/GAG/AGG	5-10bp	0.667
k127_7843992_2	1319	2047	-1	97002_2	00	ATG	AGxAGG/AGGxGG	5-10bp	0.684
k127_7843992_3	2054	2722	-1	97002_3	00	ATG	GGAGG	5-10bp	0.680
k127_7843992_4	2719	4458	-1	97002_4	01	Edge	None	None	0.690
k127_7844106_1	1	399	1	97003_1	10	Edge	None	None	0.291
k127_7844106_2	399	1337	1	97003_2	00	ATG	None	None	0.277
k127_7844235_1	2	625	1	97004_1	10	Edge	None	None	0.167
k127_7844236_1	2	250	-1	97005_1	10	TTG	AGxAGG/AGGxGG	5-10bp	0.410
k127_7844236_2	270	701	-1	97005_2	00	ATG	AGxAGG/AGGxGG	5-10bp	0.363
k127_7844236_3	816	1067	-1	97005_3	00	ATG	GGAGG	5-10bp	0.357
k127_7844236_4	1209	1736	1	97005_4	00	ATG	AGGA/GGAG/GAGG	11-12bp	0.330
k127_7844236_5	1829	2524	1	97005_5	01	ATG	GGAG/GAGG	5-10bp	0.421
k127_7844393_1	1	306	-1	97006_1	10	ATG	AGGAG	5-10bp	0.288
k127_7844393_2	297	1037	-1	97006_2	00	ATG	AGGAG	5-10bp	0.324
k127_7844393_3	1054	1362	-1	97006_3	00	TTG	AGGA	5-10bp	0.262
k127_7844393_4	1375	1461	-1	97006_4	01	Edge	None	None	0.299
k127_7844510_1	3	179	1	97007_1	10	Edge	None	None	0.525
k127_7844510_2	284	736	1	97007_2	00	ATG	None	None	0.517
k127_7844510_3	741	1148	1	97007_3	00	ATG	None	None	0.522
k127_7844528_1	1	528	-1	97008_1	10	ATG	None	None	0.464
k127_7844528_2	724	945	-1	97008_2	00	ATG	TAAA	11bp	0.446
k127_7844528_3	1084	1473	-1	97008_3	00	ATG	None	None	0.454
k127_7844624_1	2	1318	-1	97009_1	10	ATG	AGGAG	5-10bp	0.353
k127_7844624_2	1343	2077	-1	97009_2	01	Edge	None	None	0.341
k127_7844713_1	1	1266	1	97010_1	11	Edge	None	None	0.563
k127_7844763_1	2	1243	1	97011_1	10	Edge	None	None	0.367
k127_7844839_1	2	1711	1	97012_1	11	Edge	None	None	0.498
k127_7844894_1	146	1033	1	97013_1	01	ATG	TAAAAA	12bp	0.470
k127_7844945_1	3	1010	-1	97014_1	10	ATG	GGAGG	5-10bp	0.438
k127_7844945_2	1108	1374	-1	97014_2	01	Edge	None	None	0.494
k127_7844954_1	3	1556	-1	97015_1	10	ATG	3Base/5BMM	13-15bp	0.461
k127_7844954_2	1615	1776	-1	97015_2	01	Edge	None	None	0.451
k127_7845013_1	2	712	-1	97016_1	10	ATG	None	None	0.539
k127_7845013_2	832	1728	1	97016_2	00	ATG	AAAA	13bp	0.495
k127_7845013_3	1790	2731	-1	97016_3	00	ATG	AAA	15bp	0.534
k127_7845013_4	2884	3519	-1	97016_4	00	ATG	None	None	0.535
k127_7845020_1	2	979	1	97017_1	10	Edge	None	None	0.475
k127_7845020_2	1156	1656	1	97017_2	01	ATG	None	None	0.465
k127_7845082_1	3	1094	1	97018_1	10	Edge	None	None	0.322
k127_7845082_2	1148	1648	1	97018_2	01	ATG	None	None	0.319
k127_7845124_1	1	657	1	97019_1	10	Edge	None	None	0.624
k127_7845124_2	670	2394	-1	97019_2	01	Edge	None	None	0.604
k127_7845165_1	143	328	1	97020_1	00	ATG	AGGAG	5-10bp	0.306
k127_7845165_2	467	1327	1	97020_2	01	ATG	GGA/GAG/AGG	5-10bp	0.301
k127_7845300_1	3	224	1	97021_1	10	Edge	None	None	0.473
k127_7845300_2	266	757	1	97021_2	00	ATG	TATAA	3bp	0.451
k127_7845300_3	745	1191	1	97021_3	00	ATG	TAA	9bp	0.499
k127_7845352_1	28	753	-1	97022_1	00	ATG	AGGA	5-10bp	0.292
k127_7845352_2	882	1916	-1	97022_2	01	Edge	None	None	0.262
k127_7846048_1	1	597	1	97023_1	10	Edge	None	None	0.474
k127_7846048_2	690	1472	1	97023_2	01	ATG	GGA/GAG/AGG	5-10bp	0.552
k127_7846116_1	3	608	1	97024_1	10	Edge	None	None	0.583
k127_7846116_2	619	1080	1	97024_2	01	ATG	AGGA	5-10bp	0.619
k127_7846196_1	1	426	-1	97025_1	10	ATG	GGAG/GAGG	5-10bp	0.455
k127_7846196_2	826	1581	-1	97025_2	01	Edge	None	None	0.500
k127_7846241_1	3	2252	1	97026_1	10	Edge	None	None	0.458
k127_7846241_2	2450	2554	1	97026_2	01	ATG	TAA	13bp	0.495
k127_7846323_1	3	227	-1	97027_1	10	ATG	GGAGG	5-10bp	0.498
k127_7846323_2	229	681	-1	97027_2	00	ATG	None	None	0.530
k127_7846323_3	807	1013	1	97027_3	01	ATG	AGGA	5-10bp	0.541
k127_7846330_1	89	1258	-1	97028_1	01	Edge	None	None	0.184
k127_7846411_1	87	212	1	97029_1	00	ATG	None	None	0.278
k127_7846411_2	215	904	1	97029_2	00	ATG	None	None	0.293
k127_7846411_3	901	1212	1	97029_3	00	ATG	None	None	0.269
k127_7846411_4	1393	1608	1	97029_4	00	ATG	GGA/GAG/AGG	5-10bp	0.338
k127_7846411_5	1714	2385	1	97029_5	00	ATG	None	None	0.332
k127_7846411_6	2662	3423	1	97029_6	00	ATG	None	None	0.283
k127_7846411_7	3709	4308	1	97029_7	00	ATG	None	None	0.263
k127_7846481_1	153	2213	1	97030_1	00	ATG	None	None	0.328
k127_7846481_2	2354	3586	1	97030_2	00	GTG	GGA/GAG/AGG	5-10bp	0.294
k127_7846481_3	3564	4013	1	97030_3	01	ATG	AGGA/GGAG/GAGG	11-12bp	0.389
k127_7846530_1	1	1029	-1	97031_1	11	Edge	None	None	0.576
k127_7846676_1	211	873	-1	97032_1	00	ATG	None	None	0.175
k127_7846725_1	1	1092	1	97033_1	10	Edge	None	None	0.532
k127_7846725_2	1108	1728	1	97033_2	00	ATG	None	None	0.528
k127_7846725_3	1782	2525	1	97033_3	01	ATG	None	None	0.527
k127_7846734_1	262	1206	1	97034_1	00	ATG	AAA	13bp	0.529
k127_7846734_2	1508	2218	1	97034_2	00	ATG	None	None	0.495
k127_7846734_3	2222	2503	1	97034_3	01	ATG	AACAA	13bp	0.486
k127_7846750_1	3	140	-1	97035_1	10	TTG	TAA	4bp	0.341
k127_7846750_2	1186	1398	-1	97035_2	01	Edge	None	None	0.338
k127_7846762_1	227	838	-1	97036_1	00	ATG	None	None	0.574
k127_7846762_2	959	1228	-1	97036_2	01	Edge	None	None	0.544
k127_7846986_1	2	334	1	97037_1	10	Edge	None	None	0.511
k127_7846986_2	574	852	-1	97037_2	00	ATG	TAAAAA	12bp	0.305
k127_7846986_3	907	1395	1	97037_3	00	TTG	AAAAA	6bp	0.460
k127_7846986_4	1397	1651	1	97037_4	01	ATG	TAAAA	12bp	0.443
k127_7847126_1	3	1145	-1	97038_1	10	TTG	AGGA/GGAG/GAGG	11-12bp	0.528
k127_7847126_2	1259	1834	-1	97038_2	01	Edge	None	None	0.509
k127_7847170_1	2	1066	-1	97039_1	11	Edge	None	None	0.562
k127_7847183_1	1	351	1	97040_1	10	Edge	None	None	0.650
k127_7847183_2	1429	2148	1	97040_2	00	ATG	None	None	0.574
k127_7847183_3	2173	2544	1	97040_3	00	ATG	AGGA	5-10bp	0.597
k127_7847183_4	2644	3093	1	97040_4	00	ATG	None	None	0.549
k127_7847183_5	3236	3646	1	97040_5	00	ATG	AGxAG	5-10bp	0.572
k127_7847183_6	3729	4220	1	97040_6	00	TTG	AGxAG	5-10bp	0.502
k127_7847183_7	4186	4725	-1	97040_7	00	ATG	None	None	0.557
k127_7847183_8	4766	5587	-1	97040_8	00	ATG	None	None	0.602
k127_7847183_9	5692	6975	-1	97040_9	00	ATG	None	None	0.602
k127_7847183_10	7120	7809	1	97040_10	00	ATG	None	None	0.552
k127_7847183_11	7834	8367	1	97040_11	00	ATG	None	None	0.558
k127_7847183_12	8503	8874	1	97040_12	00	ATG	None	None	0.554
k127_7847183_13	8964	9107	-1	97040_13	01	Edge	None	None	0.646
k127_7847199_1	1	1716	1	97041_1	10	Edge	None	None	0.231
k127_7847219_1	1	69	1	97042_1	10	Edge	None	None	0.449
k127_7847219_2	181	807	1	97042_2	00	ATG	None	None	0.573
k127_7847219_3	823	1116	1	97042_3	01	ATG	None	None	0.595
k127_7847237_1	3	71	-1	97043_1	10	ATG	AGGA	5-10bp	0.652
k127_7847237_2	297	710	1	97043_2	00	ATG	AGGAG	5-10bp	0.623
k127_7847237_3	749	1084	1	97043_3	00	ATG	AGGA	5-10bp	0.616
k127_7847257_1	3	149	1	97044_1	10	Edge	None	None	0.449
k127_7847257_2	135	1337	-1	97044_2	00	ATG	GGAG/GAGG	5-10bp	0.456
k127_7847313_1	2	1036	1	97045_1	10	Edge	None	None	0.500
k127_7847313_2	1043	1843	1	97045_2	00	ATG	TAA	6bp	0.492
k127_7847313_3	1847	2065	1	97045_3	00	ATG	TAA	3bp	0.447
k127_7847313_4	2081	2197	1	97045_4	00	ATG	AACAA	11bp	0.453
k127_7847313_5	2310	2369	1	97045_5	01	ATG	TAA	3bp	0.433
k127_7847446_1	2	1093	1	97046_1	10	Edge	None	None	0.428
k127_7847488_1	2	484	1	97047_1	10	Edge	None	None	0.230
k127_7847488_2	901	1026	1	97047_2	01	ATG	AGxAG	5-10bp	0.230
k127_7847692_1	133	855	1	97048_1	00	ATG	None	None	0.578
k127_7847692_2	1185	1778	1	97048_2	01	ATG	None	None	0.566
k127_7848108_1	1	996	1	97049_1	10	Edge	None	None	0.387
k127_7848108_2	1676	1897	1	97049_2	01	ATG	AGGA	5-10bp	0.306
k127_7848114_1	1	195	1	97050_1	10	Edge	None	None	0.626
k127_7848114_2	356	1912	-1	97050_2	00	ATG	None	None	0.631
k127_7848114_3	1932	2471	-1	97050_3	01	Edge	None	None	0.446
k127_7848239_1	1	387	-1	97051_1	10	ATG	None	None	0.165
k127_7848239_2	455	586	1	97051_2	00	ATG	None	None	0.159
k127_7848239_3	631	2964	-1	97051_3	00	ATG	None	None	0.157
k127_7848239_4	3273	4247	-1	97051_4	01	Edge	None	None	0.233
k127_7848312_1	1	363	1	97052_1	10	Edge	None	None	0.625
k127_7848312_2	363	1211	1	97052_2	00	ATG	GGA/GAG/AGG	5-10bp	0.641
k127_7848358_1	1	264	1	97053_1	10	Edge	None	None	0.515
k127_7848358_2	622	810	1	97053_2	00	ATG	AGGAG	5-10bp	0.444
k127_7848358_3	840	1235	1	97053_3	00	ATG	AGGAG	5-10bp	0.508
k127_7848503_1	138	2720	-1	97054_1	01	Edge	None	None	0.187
k127_7848525_1	3	686	1	97055_1	10	Edge	None	None	0.520
k127_7848525_2	776	1417	1	97055_2	00	ATG	GGA/GAG/AGG	5-10bp	0.603
k127_7848525_3	1414	1485	1	97055_3	01	ATG	GGA/GAG/AGG	5-10bp	0.472
k127_7848688_1	3	1598	1	97056_1	10	Edge	None	None	0.252
k127_7848717_1	1	558	1	97057_1	10	Edge	None	None	0.572
k127_7848717_2	595	762	1	97057_2	00	GTG	GGAGG	5-10bp	0.625
k127_7848717_3	795	1487	-1	97057_3	01	Edge	None	None	0.421
k127_7848839_1	244	996	1	97058_1	00	GTG	GGA/GAG/AGG	5-10bp	0.566
k127_7848839_2	1026	1538	1	97058_2	00	ATG	GGAG/GAGG	5-10bp	0.546
k127_7848839_3	1542	2105	1	97058_3	00	ATG	GGAG/GAGG	5-10bp	0.548
k127_7848839_4	2277	3116	1	97058_4	01	ATG	GGA/GAG/AGG	5-10bp	0.563
k127_7848866_1	3	890	1	97059_1	10	Edge	None	None	0.574
k127_7848866_2	1091	1453	-1	97059_2	01	Edge	None	None	0.545
k127_7848885_1	3	92	-1	97060_1	10	ATG	TAAA	13bp	0.467
k127_7848885_2	306	1682	-1	97060_2	00	ATG	AATAA	8bp	0.431
k127_7848885_3	1885	2124	-1	97060_3	00	ATG	TAA	11bp	0.492
k127_7848968_1	3	986	-1	97061_1	10	ATG	None	None	0.596
k127_7848968_2	1087	1560	-1	97061_2	00	ATG	None	None	0.519
k127_7848968_3	1869	2849	-1	97061_3	00	ATG	None	None	0.594
k127_7848968_4	2934	3122	1	97061_4	00	ATG	None	None	0.571
k127_7848968_5	3157	4122	1	97061_5	00	ATG	AGGA	5-10bp	0.572
k127_7848968_6	4133	6085	1	97061_6	00	ATG	None	None	0.580
k127_7849255_1	3	1325	1	97062_1	11	Edge	None	None	0.370
k127_7849306_1	2	1279	-1	97063_1	11	Edge	None	None	0.441
k127_7849324_1	1	564	-1	97064_1	10	ATG	AAAA	14bp	0.498
k127_7849324_2	662	1186	-1	97064_2	00	ATG	None	None	0.480
k127_7849324_3	1183	1533	-1	97064_3	01	Edge	None	None	0.513
k127_7849431_1	1	987	1	97065_1	10	Edge	None	None	0.177
k127_7849431_2	1075	1572	1	97065_2	01	ATG	None	None	0.139
k127_7849664_1	2	559	-1	97066_1	10	ATG	TATAA	12bp	0.163
k127_7849664_2	734	1135	1	97066_2	01	ATG	AAAAA	11bp	0.142
k127_7849666_1	1	126	1	97067_1	10	Edge	None	None	0.310
k127_7849666_2	223	498	1	97067_2	00	ATG	None	None	0.301
k127_7849666_3	856	1128	1	97067_3	00	GTG	None	None	0.333
k127_7849666_4	1183	1392	1	97067_4	00	GTG	None	None	0.338
k127_7849666_5	2565	2729	1	97067_5	00	GTG	None	None	0.297
k127_7849666_6	3975	4202	1	97067_6	00	TTG	None	None	0.294
k127_7849676_1	1	345	-1	97068_1	10	ATG	AGGAG	5-10bp	0.470
k127_7849676_2	361	804	-1	97068_2	00	ATG	GGAG/GAGG	5-10bp	0.441
k127_7849676_3	824	1861	-1	97068_3	01	Edge	None	None	0.430
k127_7849722_1	1	354	-1	97069_1	10	ATG	None	None	0.559
k127_7849722_2	363	2078	-1	97069_2	01	Edge	None	None	0.569
k127_7849760_1	3	146	1	97070_1	10	Edge	None	None	0.299
k127_7849760_2	178	2484	1	97070_2	00	ATG	None	None	0.195
k127_7849982_1	1	675	-1	97071_1	10	ATG	None	None	0.587
k127_7849982_2	679	1083	-1	97071_2	01	Edge	None	None	0.588
k127_7850034_1	1	99	-1	97072_1	10	ATG	GGA/GAG/AGG	5-10bp	0.444
k127_7850034_2	113	433	-1	97072_2	00	ATG	None	None	0.526
k127_7850034_3	447	1244	-1	97072_3	01	Edge	None	None	0.519
k127_7850136_1	1	345	-1	97073_1	10	ATG	AAAAA	7bp	0.432
k127_7850136_2	320	1153	-1	97073_2	01	Edge	None	None	0.394
k127_7850166_1	264	1145	1	97074_1	01	ATG	TAA	9bp	0.255
k127_7850210_1	273	2213	-1	97075_1	01	Edge	None	None	0.171
k127_7850270_1	965	1477	-1	97076_1	01	Edge	None	None	0.216
k127_7850281_1	2	163	-1	97077_1	10	ATG	GGAG/GAGG	5-10bp	0.611
k127_7850281_2	156	284	-1	97077_2	00	ATG	AGGAGG	5-10bp	0.512
k127_7850281_3	277	1089	-1	97077_3	00	ATG	AGxAGG/AGGxGG	5-10bp	0.493
k127_7850419_1	1	2523	-1	97078_1	11	Edge	None	None	0.555
k127_7850430_1	1	168	1	97079_1	10	Edge	None	None	0.268
k127_7850430_2	210	1019	-1	97079_2	01	Edge	None	None	0.367
k127_7850438_1	1	651	1	97080_1	10	Edge	None	None	0.541
k127_7850438_2	1011	1970	1	97080_2	01	ATG	None	None	0.585
k127_7850458_1	1	93	-1	97081_1	10	ATG	GGAG/GAGG	5-10bp	0.462
k127_7850458_2	105	1148	-1	97081_2	00	ATG	None	None	0.435
k127_7850458_3	1165	1887	-1	97081_3	00	ATG	AGGAGG	5-10bp	0.477
k127_7850458_4	1884	2078	-1	97081_4	01	Edge	None	None	0.497
k127_7850772_1	3	2915	1	97082_1	10	Edge	None	None	0.267
k127_7850772_2	3131	3577	1	97082_2	00	ATG	None	None	0.311
k127_7850772_3	3725	4972	1	97082_3	00	ATG	None	None	0.268
k127_7850772_4	4974	5231	1	97082_4	00	ATG	None	None	0.244
k127_7850806_1	31	252	-1	97083_1	00	ATG	None	None	0.369
k127_7850806_2	308	700	-1	97083_2	00	ATG	None	None	0.420
k127_7850806_3	756	1070	-1	97083_3	00	ATG	None	None	0.394
k127_7850806_4	1070	1528	-1	97083_4	00	ATG	None	None	0.373
k127_7850806_5	1578	1679	-1	97083_5	00	TTG	GGAG/GAGG	5-10bp	0.441
k127_7850806_6	1782	2717	-1	97083_6	00	ATG	None	None	0.436
k127_7851087_1	43	1014	-1	97084_1	01	Edge	None	None	0.507
k127_7851193_1	3	482	1	97085_1	10	Edge	None	None	0.265
k127_7851270_1	2	916	-1	97086_1	10	ATG	GGAG/GAGG	5-10bp	0.481
k127_7851270_2	958	1845	-1	97086_2	01	Edge	None	None	0.438
k127_7851278_1	2	1060	-1	97087_1	11	Edge	None	None	0.420
k127_7851316_1	273	2915	-1	97088_1	00	ATG	None	None	0.197
k127_7851336_1	2	127	-1	97089_1	10	ATG	AGGAG	5-10bp	0.421
k127_7851336_2	146	832	-1	97089_2	00	ATG	AGGA/GGAG/GAGG	11-12bp	0.426
k127_7851336_3	825	1076	-1	97089_3	00	ATG	GGA/GAG/AGG	5-10bp	0.409
k127_7851336_4	1073	1348	-1	97089_4	00	ATG	GGAG/GAGG	5-10bp	0.486
k127_7851336_5	1345	1623	-1	97089_5	00	ATG	AGGAGG	5-10bp	0.473
k127_7851336_6	1607	1840	-1	97089_6	00	GTG	AGGAG/GGAGG	11-12bp	0.500
k127_7851336_7	1837	2079	-1	97089_7	00	ATG	GGAG/GAGG	5-10bp	0.531
k127_7851336_8	2185	2454	-1	97089_8	00	ATG	None	None	0.452
k127_7851336_9	2451	2651	-1	97089_9	00	ATG	GGAG/GAGG	5-10bp	0.458
k127_7851336_10	2629	2835	-1	97089_10	00	ATG	GGAG/GAGG	5-10bp	0.430
k127_7851336_11	2852	3052	-1	97089_11	00	ATG	AGxAGG/AGGxGG	5-10bp	0.483
k127_7851336_12	3172	4275	-1	97089_12	00	ATG	None	None	0.467
k127_7851336_13	4275	4463	-1	97089_13	00	ATG	GGAG/GAGG	5-10bp	0.471
k127_7851336_14	4469	4666	-1	97089_14	00	GTG	AGGAGG	5-10bp	0.434
k127_7851336_15	4882	5226	1	97089_15	00	ATG	AGGAGG	5-10bp	0.391
k127_7851336_16	5457	6215	1	97089_16	01	ATG	AGGA/GGAG/GAGG	11-12bp	0.494
k127_7851918_1	93	1628	-1	97090_1	00	ATG	TAA	11bp	0.501
k127_7851918_2	1657	1821	-1	97090_2	01	Edge	None	None	0.455
k127_7851963_1	3	131	1	97091_1	10	Edge	None	None	0.279
k127_7851963_2	317	676	1	97091_2	00	ATG	AAAA	4bp	0.342
k127_7851963_3	676	834	1	97091_3	00	ATG	None	None	0.308
k127_7851963_4	831	1148	1	97091_4	00	ATG	TAA	12bp	0.321
k127_7852164_1	2	415	-1	97092_1	10	ATG	None	None	0.261
k127_7852164_2	481	1008	1	97092_2	00	ATG	None	None	0.256
k127_7852319_1	2	181	-1	97093_1	10	ATG	AGGAGG	3-4bp	0.567
k127_7852319_2	450	1178	-1	97093_2	00	ATG	GGAG/GAGG	5-10bp	0.624
k127_7852319_3	1194	1985	-1	97093_3	00	ATG	None	None	0.598
k127_7852319_4	1998	3098	-1	97093_4	00	ATG	GGAGG	5-10bp	0.608
k127_7852319_5	3282	4046	1	97093_5	01	ATG	GGAGG	5-10bp	0.604
k127_7852387_1	1	867	1	97094_1	10	Edge	None	None	0.453
k127_7852387_2	973	1629	-1	97094_2	01	Edge	None	None	0.440
k127_7852393_1	1	1362	1	97095_1	11	Edge	None	None	0.415
k127_7852423_1	2	169	-1	97096_1	10	ATG	GGAG/GAGG	5-10bp	0.649
k127_7852423_2	171	1103	-1	97096_2	00	ATG	AGGAG	5-10bp	0.629
k127_7852423_3	1447	2013	1	97096_3	00	ATG	GGAGG	5-10bp	0.504
k127_7852423_4	2087	2275	-1	97096_4	01	Edge	None	None	0.519
k127_7852500_1	2	814	-1	97097_1	10	ATG	GGAG/GAGG	5-10bp	0.439
k127_7852500_2	836	973	-1	97097_2	00	ATG	AGGAGG	5-10bp	0.428
k127_7852500_3	1183	1662	-1	97097_3	00	ATG	GGA/GAG/AGG	11-12bp	0.494
k127_7852500_4	1682	1930	-1	97097_4	00	ATG	GGAGG	5-10bp	0.442
k127_7852505_1	3	1373	1	97098_1	10	Edge	None	None	0.316
k127_7852505_2	1357	3318	1	97098_2	00	ATG	GGAGG	5-10bp	0.331
k127_7852571_1	1	156	-1	97099_1	10	ATG	GGAGG	5-10bp	0.660
k127_7852571_2	462	1121	1	97099_2	01	ATG	AGxAGG/AGGxGG	5-10bp	0.603
k127_7852917_1	3	488	1	97100_1	10	Edge	None	None	0.420
k127_7852917_2	488	1540	1	97100_2	00	ATG	None	None	0.455
k127_7852917_3	1474	1635	-1	97100_3	01	Edge	None	None	0.494
k127_7852935_1	3	92	-1	97101_1	10	ATG	None	None	0.556
k127_7852935_2	122	991	1	97101_2	00	ATG	None	None	0.548
k127_7853087_1	3	419	-1	97102_1	10	ATG	None	None	0.379
k127_7853087_2	461	1201	-1	97102_2	00	ATG	None	None	0.297
k127_7853087_3	1314	1799	-1	97102_3	01	Edge	None	None	0.342
k127_7853165_1	326	1369	-1	97103_1	00	TTG	None	None	0.551
k127_7853165_2	1463	2314	1	97103_2	00	ATG	None	None	0.542
k127_7853165_3	2311	2574	1	97103_3	01	ATG	None	None	0.557
k127_7853308_1	37	354	1	97104_1	00	ATG	AGGAG	5-10bp	0.384
k127_7853308_2	358	1194	1	97104_2	00	ATG	AGGA	5-10bp	0.456
k127_7853308_3	1207	1485	1	97104_3	00	ATG	AGGAG	5-10bp	0.437
k127_7853308_4	1488	1862	1	97104_4	00	ATG	GGAG/GAGG	5-10bp	0.451
k127_7853308_5	1867	2364	1	97104_5	01	ATG	AGGAG	5-10bp	0.424
k127_7853777_1	2	907	1	97105_1	10	Edge	None	None	0.547
k127_7853777_2	904	1002	1	97105_2	01	ATG	AGGAG	5-10bp	0.394
k127_7853900_1	3	242	1	97106_1	10	Edge	None	None	0.312
k127_7853900_2	316	1110	1	97106_2	00	ATG	GGxGG	3-4bp	0.287
k127_7853900_3	1180	1365	-1	97106_3	00	TTG	AGGAG	5-10bp	0.306
k127_7853900_4	1542	3170	1	97106_4	00	ATG	None	None	0.317
k127_7853900_5	3276	3962	1	97106_5	00	ATG	GGAG/GAGG	5-10bp	0.301
k127_7853900_6	3975	4085	1	97106_6	01	ATG	GGA/GAG/AGG	5-10bp	0.315
k127_7854293_1	189	1043	1	97107_1	01	ATG	GGA/GAG/AGG	5-10bp	0.363
k127_7854424_1	3	2483	-1	97108_1	10	ATG	AACAA	15bp	0.514
k127_7854424_2	2518	2880	-1	97108_2	00	ATG	None	None	0.421
k127_7854424_3	2877	4139	-1	97108_3	01	Edge	None	None	0.435
k127_7854478_1	247	1101	-1	97109_1	01	Edge	None	None	0.717
k127_7854483_1	3	1040	1	97110_1	11	Edge	None	None	0.549
k127_7854507_1	2	1510	-1	97111_1	11	Edge	None	None	0.502
k127_7854566_1	1	567	1	97112_1	10	Edge	None	None	0.587
k127_7854566_2	513	944	1	97112_2	00	ATG	AGGAG	5-10bp	0.606
k127_7854566_3	931	1806	1	97112_3	00	ATG	GGAGG	5-10bp	0.634
k127_7854566_4	1793	2488	1	97112_4	00	GTG	AGxAGG/AGGxGG	5-10bp	0.624
k127_7854566_5	2485	3228	1	97112_5	00	ATG	AGGAG	5-10bp	0.594
k127_7854566_6	3337	3612	1	97112_6	00	ATG	GGA/GAG/AGG	5-10bp	0.612
k127_7854566_7	3563	3754	1	97112_7	00	ATG	AGGA/GGAG/GAGG	11-12bp	0.604
k127_7854699_1	2	1756	1	97113_1	10	Edge	None	None	0.357
k127_7854699_2	1761	2264	1	97113_2	01	ATG	AGGAG	5-10bp	0.349
k127_7854705_1	189	824	-1	97114_1	00	ATG	AATAA	6bp	0.437
k127_7854705_2	836	1111	-1	97114_2	01	Edge	None	None	0.435
k127_7854796_1	3	500	-1	97115_1	10	ATG	AAA	11bp	0.514
k127_7854796_2	497	1054	-1	97115_2	00	ATG	AAA	6bp	0.487
k127_7854796_3	1100	1285	-1	97115_3	01	Edge	None	None	0.511
k127_7854900_1	1	483	1	97116_1	10	Edge	None	None	0.491
k127_7854900_2	586	1182	1	97116_2	01	ATG	TAA	4bp	0.491
k127_7854966_1	2	916	-1	97117_1	10	ATG	None	None	0.232
k127_7855060_1	3	212	-1	97118_1	10	ATG	AGGAG	5-10bp	0.319
k127_7855060_2	293	721	-1	97118_2	00	ATG	AGGAG	5-10bp	0.305
k127_7855060_3	747	1010	-1	97118_3	00	ATG	GGAG/GAGG	5-10bp	0.314
k127_7855060_4	1088	1213	-1	97118_4	01	Edge	None	None	0.310
k127_7855110_1	1	144	-1	97119_1	10	ATG	None	None	0.569
k127_7855110_2	141	734	-1	97119_2	00	ATG	None	None	0.589
k127_7855110_3	852	2312	-1	97119_3	00	ATG	None	None	0.546
k127_7855110_4	2406	2906	1	97119_4	01	ATG	None	None	0.521
k127_7855112_1	1	243	1	97120_1	10	Edge	None	None	0.523
k127_7855112_2	364	1221	1	97120_2	00	ATG	None	None	0.473
k127_7855112_3	1221	2126	1	97120_3	00	ATG	AGGT	9bp	0.498
k127_7855112_4	2145	3440	1	97120_4	00	ATG	None	None	0.530
k127_7855112_5	3643	4686	1	97120_5	00	ATG	None	None	0.489
k127_7855112_6	5106	5807	1	97120_6	00	ATG	GGTG	5bp	0.507
k127_7855136_1	79	390	1	97121_1	00	GTG	None	None	0.449
k127_7855136_2	648	932	1	97121_2	00	ATG	GGxGG	5-10bp	0.432
k127_7855136_3	1367	1636	1	97121_3	00	TTG	None	None	0.444
k127_7855136_4	1927	2181	-1	97121_4	00	ATG	None	None	0.443
k127_7855136_5	2465	2674	1	97121_5	00	GTG	None	None	0.448
k127_7855162_1	3	476	-1	97122_1	10	ATG	GGAGG	5-10bp	0.382
k127_7855162_2	556	1107	-1	97122_2	00	ATG	GGAG/GAGG	5-10bp	0.420
k127_7855162_3	1128	1817	-1	97122_3	01	Edge	None	None	0.378
k127_7855288_1	1	117	1	97123_1	10	Edge	None	None	0.325
k127_7855288_2	145	789	1	97123_2	00	ATG	None	None	0.462
k127_7855288_3	786	1223	-1	97123_3	01	Edge	None	None	0.445
k127_7855381_1	157	993	-1	97124_1	00	ATG	GGAGG	5-10bp	0.275
k127_7855381_2	1125	1664	-1	97124_2	00	ATG	AGGAG	5-10bp	0.328
k127_7855381_3	1643	1981	-1	97124_3	00	ATG	GGAG/GAGG	5-10bp	0.180
k127_7855381_4	2048	2935	-1	97124_4	00	ATG	AGGAGG	11-12bp	0.250
k127_7855469_1	2	61	-1	97125_1	10	ATG	None	None	0.417
k127_7855469_2	128	586	-1	97125_2	00	ATG	None	None	0.466
k127_7855469_3	601	1104	-1	97125_3	01	Edge	None	None	0.474
k127_7855528_1	32	619	-1	97126_1	00	ATG	GGA/GAG/AGG	5-10bp	0.231
k127_7855528_2	922	1431	-1	97126_2	00	ATG	AGGAG	5-10bp	0.286
k127_7855528_3	1424	1774	-1	97126_3	01	Edge	None	None	0.291
k127_7855533_1	2	1111	1	97127_1	10	Edge	None	None	0.231
k127_7855590_1	1	2151	-1	97128_1	11	Edge	None	None	0.176
k127_7855705_1	3	1037	1	97129_1	10	Edge	None	None	0.603
k127_7855769_1	1	63	-1	97130_1	10	ATG	AGGAG	5-10bp	0.302
k127_7855769_2	202	852	1	97130_2	00	ATG	None	None	0.309
k127_7855769_3	811	1611	-1	97130_3	00	ATG	AGGA	5-10bp	0.340
k127_7855769_4	1673	1873	-1	97130_4	00	ATG	AGGAG	5-10bp	0.363
k127_7855769_5	2105	2386	1	97130_5	01	ATG	AGGAG	5-10bp	0.443
k127_7855770_1	133	426	-1	97131_1	00	ATG	AGGAGG	5-10bp	0.463
k127_7855770_2	504	857	-1	97131_2	00	GTG	GGA/GAG/AGG	5-10bp	0.480
k127_7855770_3	848	1051	-1	97131_3	00	ATG	GGAG/GAGG	5-10bp	0.490
k127_7855770_4	1061	1678	-1	97131_4	00	ATG	AGGAG	5-10bp	0.487
k127_7855770_5	1694	2293	-1	97131_5	01	Edge	None	None	0.478
k127_7855795_1	2	571	-1	97132_1	10	ATG	AGGA/GGAG/GAGG	11-12bp	0.305
k127_7855795_2	573	1490	-1	97132_2	01	Edge	None	None	0.328
k127_7855825_1	3	851	-1	97133_1	10	ATG	TAAAA	13bp	0.388
k127_7855825_2	917	1591	-1	97133_2	00	ATG	TAA	13bp	0.424
k127_7855825_3	1749	2051	-1	97133_3	01	Edge	None	None	0.525
k127_7856026_1	1	168	-1	97134_1	10	ATG	AGGAG	5-10bp	0.577
k127_7856026_2	181	1050	-1	97134_2	00	ATG	AGGAGG	5-10bp	0.541
k127_7856026_3	1047	1856	-1	97134_3	00	TTG	GGA/GAG/AGG	5-10bp	0.514
k127_7856026_4	1887	2828	-1	97134_4	00	ATG	AGGAG	5-10bp	0.530
k127_7856026_5	2852	3493	-1	97134_5	01	Edge	None	None	0.575
k127_7856129_1	1	1662	-1	97135_1	11	Edge	None	None	0.357
k127_7856141_1	1	882	1	97136_1	10	Edge	None	None	0.481
k127_7856150_1	3	1001	1	97137_1	10	Edge	None	None	0.583
k127_7856150_2	994	1947	1	97137_2	00	ATG	None	None	0.588
k127_7856162_1	2	1030	-1	97138_1	10	ATG	TAA	3bp	0.483
k127_7856162_2	1034	1579	-1	97138_2	01	Edge	None	None	0.465
k127_7856203_1	3	815	1	97139_1	10	Edge	None	None	0.258
k127_7856203_2	987	1298	1	97139_2	00	GTG	None	None	0.292
k127_7856203_3	1324	2229	1	97139_3	01	ATG	None	None	0.334
k127_7856227_1	3	1361	1	97140_1	11	Edge	None	None	0.551
k127_7856317_1	1	183	-1	97141_1	10	ATG	AATAA	4bp	0.514
k127_7856317_2	202	1803	-1	97141_2	00	ATG	TAAAA	13bp	0.524
k127_7856317_3	1980	3521	-1	97141_3	01	Edge	None	None	0.494
k127_7856541_1	1	231	1	97142_1	10	Edge	None	None	0.351
k127_7856541_2	319	873	1	97142_2	00	ATG	GGA/GAG/AGG	5-10bp	0.240
k127_7856541_3	905	1723	1	97142_3	01	ATG	AGGAG	5-10bp	0.295
k127_7856554_1	2	934	-1	97143_1	10	GTG	AGGA	5-10bp	0.552
k127_7856554_2	997	1725	-1	97143_2	01	Edge	None	None	0.512
k127_7856687_1	2	775	1	97144_1	10	Edge	None	None	0.527
k127_7856687_2	900	1127	1	97144_2	01	ATG	None	None	0.465
k127_7856865_1	1	1206	-1	97145_1	10	ATG	AGGAG	5-10bp	0.406
k127_7856865_2	1221	1586	-1	97145_2	00	ATG	GGAG/GAGG	5-10bp	0.358
k127_7856865_3	1589	2350	-1	97145_3	00	ATG	AGGAG	5-10bp	0.364
k127_7856865_4	2350	3252	-1	97145_4	00	ATG	AGGA	5-10bp	0.380
k127_7856865_5	3245	3694	-1	97145_5	00	ATG	GGAG/GAGG	5-10bp	0.371
k127_7856865_6	3669	4613	-1	97145_6	00	ATG	None	None	0.380
k127_7856865_7	4644	5228	-1	97145_7	00	ATG	AGGAG	5-10bp	0.349
k127_7856865_8	5209	5922	-1	97145_8	00	ATG	GGAG/GAGG	5-10bp	0.343
k127_7856865_9	5919	6479	-1	97145_9	00	ATG	AGGAG	5-10bp	0.335
k127_7856865_10	6565	6846	-1	97145_10	01	Edge	None	None	0.408
k127_7856891_1	1	1152	-1	97146_1	10	ATG	AAAA	13bp	0.538
k127_7856891_2	1618	2247	1	97146_2	01	ATG	AATAA	8bp	0.513
k127_7856930_1	2	121	1	97147_1	10	Edge	None	None	0.408
k127_7856930_2	381	1226	-1	97147_2	00	ATG	None	None	0.533
k127_7856930_3	1397	2101	1	97147_3	01	ATG	None	None	0.504
k127_7857069_1	25	264	-1	97148_1	00	ATG	AGxAGG/AGGxGG	5-10bp	0.454
k127_7857069_2	292	1116	-1	97148_2	01	Edge	None	None	0.479
k127_7857103_1	1	834	1	97149_1	10	Edge	None	None	0.616
k127_7857103_2	884	1342	-1	97149_2	01	Edge	None	None	0.647
k127_7857147_1	2	334	1	97150_1	10	Edge	None	None	0.523
k127_7857147_2	295	1380	1	97150_2	01	ATG	AGxAGG/AGGxGG	5-10bp	0.522
k127_7857357_1	3	65	-1	97151_1	10	ATG	GGA/GAG/AGG	5-10bp	0.143
k127_7857357_2	79	393	-1	97151_2	00	TTG	None	None	0.200
k127_7857357_3	410	892	-1	97151_3	00	ATG	GGA/GAG/AGG	5-10bp	0.213
k127_7857357_4	906	1787	-1	97151_4	01	Edge	None	None	0.229
k127_7857528_1	3	155	1	97152_1	10	Edge	None	None	0.412
k127_7857528_2	175	1497	1	97152_2	00	ATG	GGA/GAG/AGG	5-10bp	0.455
k127_7857528_3	1715	2512	1	97152_3	01	ATG	GGAG/GAGG	5-10bp	0.442
k127_7857623_1	2	1075	-1	97153_1	10	ATG	None	None	0.184
k127_7858248_1	1	543	1	97154_1	10	Edge	None	None	0.195
k127_7858248_2	976	1047	1	97154_2	01	ATG	GGAGG	5-10bp	0.208
k127_7858293_1	2	1183	-1	97155_1	11	Edge	None	None	0.397
k127_7858364_1	1	699	1	97156_1	10	Edge	None	None	0.637
k127_7858364_2	864	1241	1	97156_2	00	ATG	None	None	0.640
k127_7858364_3	1225	1383	-1	97156_3	01	Edge	None	None	0.579
k127_7858491_1	1	393	1	97157_1	10	Edge	None	None	0.628
k127_7858491_2	496	915	1	97157_2	00	ATG	None	None	0.643
k127_7858503_1	2	1270	1	97158_1	10	Edge	None	None	0.501
k127_7858503_2	1296	2123	1	97158_2	01	ATG	AGGAG	5-10bp	0.557
k127_7858593_1	2	127	1	97159_1	10	Edge	None	None	0.325
k127_7858593_2	140	1270	1	97159_2	00	ATG	GGAG/GAGG	5-10bp	0.309
k127_7858593_3	1288	1575	1	97159_3	01	ATG	AGGA	5-10bp	0.344
k127_7858806_1	140	1924	-1	97160_1	00	ATG	None	None	0.240
k127_7858806_2	1963	2115	1	97160_2	01	TTG	None	None	0.216
k127_7858989_1	2	397	1	97161_1	10	Edge	None	None	0.490
k127_7858989_2	473	931	1	97161_2	00	ATG	AATAA	9bp	0.477
k127_7858989_3	966	1319	1	97161_3	01	ATG	TAAA	12bp	0.452
k127_7859503_1	3	86	1	97162_1	10	Edge	None	None	0.488
k127_7859503_2	91	663	1	97162_2	00	GTG	GGA/GAG/AGG	5-10bp	0.501
k127_7859503_3	672	1391	-1	97162_3	01	Edge	None	None	0.526
k127_7859525_1	1	306	1	97163_1	10	Edge	None	None	0.438
k127_7859525_2	281	1129	1	97163_2	00	ATG	TAA	12bp	0.432
k127_7859525_3	1141	1929	1	97163_3	01	ATG	TAA	11bp	0.416
k127_7859652_1	2	1198	-1	97164_1	10	TTG	GGAG/GAGG	5-10bp	0.352
k127_7859697_1	3	1040	-1	97165_1	11	Edge	None	None	0.513
k127_7859702_1	2	409	1	97166_1	10	Edge	None	None	0.397
k127_7859702_2	422	1093	1	97166_2	00	ATG	GGA/GAG/AGG	5-10bp	0.374
k127_7859702_3	1104	1778	1	97166_3	00	ATG	AGGAG	5-10bp	0.326
k127_7859702_4	1857	2978	1	97166_4	00	ATG	AGGAG	5-10bp	0.402
k127_7859702_5	3076	3603	1	97166_5	00	ATG	None	None	0.348
k127_7859702_6	3613	4752	-1	97166_6	00	ATG	AGGA	5-10bp	0.353
k127_7859702_7	4755	5390	-1	97166_7	00	ATG	None	None	0.371
k127_7859702_8	5584	6390	1	97166_8	00	ATG	GGAG/GAGG	5-10bp	0.415
k127_7859702_9	6525	7829	1	97166_9	00	ATG	None	None	0.371
k127_7859702_10	7784	8095	1	97166_10	00	ATG	None	None	0.362
k127_7859702_11	8163	8528	1	97166_11	00	ATG	AGGAG	5-10bp	0.374
k127_7859702_12	8708	9322	1	97166_12	01	ATG	GGA/GAG/AGG	11-12bp	0.322
k127_7860175_1	3	1031	1	97167_1	10	Edge	None	None	0.432
k127_7860175_2	1087	1905	1	97167_2	01	ATG	TAAA	15bp	0.487
k127_7860223_1	1	102	-1	97168_1	10	ATG	GGA/GAG/AGG	5-10bp	0.373
k127_7860223_2	121	1461	-1	97168_2	01	Edge	None	None	0.276
k127_7860284_1	2	2074	1	97169_1	11	Edge	None	None	0.492
k127_7860290_1	1	720	-1	97170_1	10	ATG	GGAGG	5-10bp	0.607
k127_7860290_2	722	1159	-1	97170_2	01	Edge	None	None	0.580
k127_7860300_1	1	168	1	97171_1	10	Edge	None	None	0.298
k127_7860300_2	286	378	-1	97171_2	00	ATG	AGGAG	5-10bp	0.355
k127_7860300_3	900	1289	1	97171_3	01	ATG	GGA/GAG/AGG	5-10bp	0.246
k127_7860323_1	1	582	1	97172_1	10	Edge	None	None	0.467
k127_7860323_2	588	1094	-1	97172_2	00	ATG	None	None	0.371
k127_7860323_3	1317	1424	1	97172_3	00	ATG	AAA	13bp	0.370
k127_7860323_4	1417	1917	1	97172_4	00	ATG	None	None	0.401
k127_7860323_5	1935	2513	1	97172_5	00	ATG	AATAA	14bp	0.390
k127_7860323_6	2533	3006	1	97172_6	00	ATG	None	None	0.430
k127_7860323_7	2960	3772	1	97172_7	00	ATG	AAA	13bp	0.433
k127_7860323_8	3781	4776	1	97172_8	00	ATG	AAA	13bp	0.472
k127_7860323_9	4899	5594	1	97172_9	00	ATG	None	None	0.504
k127_7860323_10	5591	8182	1	97172_10	00	ATG	None	None	0.473
k127_7860323_11	8391	8729	1	97172_11	00	ATG	None	None	0.516
k127_7860323_12	8753	9304	1	97172_12	00	ATG	None	None	0.473
k127_7860342_1	2	769	-1	97173_1	10	ATG	AGGA	5-10bp	0.546
k127_7860342_2	849	1517	-1	97173_2	00	ATG	AGGAG	5-10bp	0.523
k127_7860342_3	1662	2300	1	97173_3	00	ATG	AGGA	5-10bp	0.499
k127_7860342_4	2369	3235	1	97173_4	00	ATG	None	None	0.505
k127_7860342_5	3266	3844	1	97173_5	01	ATG	None	None	0.509
k127_7860561_1	1	396	-1	97174_1	10	ATG	None	None	0.280
k127_7860561_2	400	1305	-1	97174_2	01	Edge	None	None	0.321
k127_7860599_1	2	235	-1	97175_1	10	ATG	None	None	0.444
k127_7860599_2	486	1277	1	97175_2	01	ATG	TAAAAA	5bp	0.475
k127_7860632_1	2	316	1	97176_1	10	Edge	None	None	0.327
k127_7860632_2	438	1319	1	97176_2	00	ATG	AGGA/GGAG/GAGG	11-12bp	0.297
k127_7860632_3	1320	3596	1	97176_3	00	ATG	None	None	0.300
k127_7860632_4	3599	4867	1	97176_4	00	ATG	AGxAG	5-10bp	0.318
k127_7860690_1	118	2046	1	97177_1	00	ATG	AATAA	13bp	0.210
k127_7860719_1	460	1194	1	97178_1	01	ATG	GGAG/GAGG	5-10bp	0.237
k127_7860810_1	3	617	-1	97179_1	10	ATG	GGAG/GAGG	5-10bp	0.426
k127_7860810_2	614	1411	-1	97179_2	00	ATG	None	None	0.432
k127_7860810_3	1570	2259	1	97179_3	01	ATG	GGAG/GAGG	5-10bp	0.377
k127_7860888_1	2	517	-1	97180_1	10	ATG	AGGAGG	5-10bp	0.541
k127_7860888_2	514	1233	-1	97180_2	00	ATG	GGAGG	5-10bp	0.550
k127_7860959_1	2	3136	-1	97181_1	11	Edge	None	None	0.320
k127_7861000_1	3	1061	1	97182_1	10	Edge	None	None	0.425
k127_7861000_2	1067	1153	1	97182_2	01	ATG	AATAA	10bp	0.391
k127_7861052_1	1	318	1	97183_1	10	Edge	None	None	0.456
k127_7861052_2	331	1095	1	97183_2	01	ATG	AGGAGG	5-10bp	0.404
k127_7861116_1	3	317	1	97184_1	10	Edge	None	None	0.298
k127_7861116_2	387	662	-1	97184_2	00	ATG	GGA/GAG/AGG	5-10bp	0.268
k127_7861116_3	723	860	-1	97184_3	00	ATG	GGA/GAG/AGG	5-10bp	0.217
k127_7861116_4	853	1098	-1	97184_4	00	ATG	AGGAG	5-10bp	0.252
k127_7861116_5	1160	1606	-1	97184_5	01	Edge	None	None	0.418
k127_7861196_1	1	216	1	97185_1	10	Edge	None	None	0.634
k127_7861196_2	314	1087	1	97185_2	01	ATG	None	None	0.579
k127_7861237_1	3	116	-1	97186_1	10	ATG	TAAA	15bp	0.237
k127_7861237_2	256	1083	1	97186_2	01	ATG	AATAA	7bp	0.216
k127_7861304_1	2	1396	1	97187_1	11	Edge	None	None	0.556
k127_7861573_1	2	841	1	97188_1	10	Edge	None	None	0.421
k127_7861756_1	88	636	1	97189_1	00	ATG	None	None	0.621
k127_7861756_2	633	1055	1	97189_2	01	ATG	None	None	0.563
k127_7861790_1	403	603	-1	97190_1	00	ATG	TAA	8bp	0.229
k127_7861790_2	620	916	-1	97190_2	00	ATG	TAA	3bp	0.162
k127_7861868_1	2	238	-1	97191_1	10	ATG	None	None	0.544
k127_7861868_2	377	1102	-1	97191_2	00	TTG	None	None	0.567
k127_7861868_3	1124	2152	-1	97191_3	01	Edge	None	None	0.550
k127_7861961_1	3	746	1	97192_1	10	Edge	None	None	0.539
k127_7861961_2	840	1751	1	97192_2	00	ATG	None	None	0.606
k127_7861961_3	1897	3450	-1	97192_3	00	ATG	None	None	0.583
k127_7862153_1	3	299	-1	97193_1	10	ATG	GGAG/GAGG	5-10bp	0.249
k127_7862153_2	398	952	-1	97193_2	00	ATG	GGAGG	5-10bp	0.238
k127_7862155_1	1	123	1	97194_1	10	Edge	None	None	0.504
k127_7862155_2	139	465	1	97194_2	00	ATG	AGGAG	5-10bp	0.453
k127_7862155_3	452	760	1	97194_3	00	ATG	GGAGG	5-10bp	0.430
k127_7862155_4	779	1342	1	97194_4	01	ATG	AGGAGG	5-10bp	0.518
k127_7862183_1	2	781	-1	97195_1	10	ATG	TAAAAA	11bp	0.509
k127_7862227_1	1	978	1	97196_1	10	Edge	None	None	0.454
k127_7862227_2	1128	1529	1	97196_2	01	ATG	TAAAA	12bp	0.475
k127_7862257_1	97	309	1	97197_1	00	ATG	None	None	0.516
k127_7862257_2	290	844	-1	97197_2	00	ATG	None	None	0.521
k127_7862257_3	848	1285	-1	97197_3	00	ATG	None	None	0.505
k127_7862257_4	1488	1790	-1	97197_4	00	ATG	None	None	0.449
k127_7862257_5	1787	4099	-1	97197_5	00	ATG	None	None	0.376
k127_7862257_6	4113	4427	-1	97197_6	00	ATG	None	None	0.495
k127_7862257_7	4440	4817	-1	97197_7	01	Edge	None	None	0.529
k127_7862273_1	1	627	1	97198_1	10	Edge	None	None	0.493
k127_7862273_2	729	1226	1	97198_2	01	ATG	AATAA	10bp	0.512
k127_7862425_1	3	488	-1	97199_1	10	ATG	TAA	13bp	0.545
k127_7862425_2	572	1594	-1	97199_2	01	Edge	None	None	0.481
k127_7862449_1	1	957	1	97200_1	10	Edge	None	None	0.288
k127_7862449_2	967	1083	1	97200_2	00	ATG	GGAGG	5-10bp	0.291
k127_7862449_3	1173	1931	1	97200_3	00	ATG	GGAGG	5-10bp	0.296
k127_7862449_4	1944	2714	1	97200_4	00	ATG	GGAGG	5-10bp	0.270
k127_7862449_5	2726	3082	1	97200_5	00	ATG	GGA/GAG/AGG	5-10bp	0.207
k127_7862449_6	3084	3392	1	97200_6	00	ATG	GGAGG	5-10bp	0.249
k127_7862449_7	3407	3697	1	97200_7	00	ATG	GGAGG	5-10bp	0.261
k127_7862449_8	3699	4151	1	97200_8	00	ATG	GGAG/GAGG	5-10bp	0.269
k127_7862449_9	4204	4623	1	97200_9	00	ATG	GGAGG	5-10bp	0.276
k127_7862449_10	4627	5019	1	97200_10	00	ATG	AGGAG	5-10bp	0.224
k127_7862449_11	5031	5207	1	97200_11	01	ATG	GGAGG	5-10bp	0.203
k127_7862457_1	2	2668	-1	97201_1	11	Edge	None	None	0.484
k127_7862545_1	2	319	1	97202_1	10	Edge	None	None	0.352
k127_7862545_2	321	719	1	97202_2	00	ATG	TAA	12bp	0.328
k127_7862545_3	728	1069	1	97202_3	00	ATG	TAA	8bp	0.325
k127_7862545_4	1084	1284	1	97202_4	01	ATG	TAA	14bp	0.443
k127_7862608_1	313	1092	1	97203_1	01	ATG	None	None	0.300
k127_7862644_1	191	1354	1	97204_1	00	ATG	None	None	0.223
k127_7862769_1	2	526	-1	97205_1	10	TTG	TAAA	15bp	0.341
k127_7862769_2	653	1117	-1	97205_2	00	ATG	AATAA	13bp	0.303
k127_7862769_3	1134	1967	-1	97205_3	01	Edge	None	None	0.398
k127_7862785_1	2	901	1	97206_1	10	Edge	None	None	0.548
k127_7862785_2	942	1187	1	97206_2	01	ATG	None	None	0.598
k127_7862801_1	3	1097	1	97207_1	10	Edge	None	None	0.278
k127_7862801_2	1192	1416	1	97207_2	00	ATG	AGGAG	5-10bp	0.164
k127_7862801_3	1434	1739	1	97207_3	01	ATG	AGGAG	5-10bp	0.242
k127_7862909_1	2	3751	1	97208_1	11	Edge	None	None	0.308
k127_7862950_1	3	119	1	97209_1	10	Edge	None	None	0.453
k127_7862950_2	150	1340	1	97209_2	00	ATG	TTTAAA	13bp	0.428
k127_7862950_3	1344	1805	1	97209_3	00	ATG	None	None	0.450
k127_7863055_1	1	381	-1	97210_1	10	ATG	AGGAG	5-10bp	0.346
k127_7863055_2	535	1002	1	97210_2	00	ATG	AGGAG	5-10bp	0.385
k127_7863055_3	1033	1308	1	97210_3	01	ATG	AGGAG	5-10bp	0.359
k127_7863076_1	3	977	1	97211_1	10	Edge	None	None	0.338
k127_7863076_2	1122	1259	-1	97211_2	01	Edge	None	None	0.355
k127_7863114_1	1	1341	1	97212_1	11	Edge	None	None	0.209
k127_7863319_1	2	418	-1	97213_1	10	ATG	None	None	0.314
k127_7863319_2	551	748	-1	97213_2	00	ATG	None	None	0.258
k127_7863319_3	838	2184	-1	97213_3	01	Edge	None	None	0.324
k127_7863481_1	106	378	-1	97214_1	00	ATG	None	None	0.429
k127_7863481_2	599	1180	1	97214_2	01	ATG	ATA	3bp	0.462
k127_7863932_1	2	211	-1	97215_1	10	ATG	GGA/GAG/AGG	5-10bp	0.567
k127_7863932_2	208	1146	-1	97215_2	00	ATG	GGAGG	5-10bp	0.612
k127_7863932_3	1139	1720	-1	97215_3	00	ATG	GGAG/GAGG	5-10bp	0.596
k127_7863932_4	1730	2953	-1	97215_4	00	ATG	GGAGG	5-10bp	0.623
k127_7863932_5	2950	3387	-1	97215_5	00	ATG	GGAG/GAGG	5-10bp	0.580
k127_7863932_6	3384	3449	-1	97215_6	01	Edge	None	None	0.561
k127_7864008_1	67	3471	1	97216_1	01	ATG	None	None	0.218
k127_7864256_1	3	995	-1	97217_1	10	ATG	AAA	6bp	0.496
k127_7864256_2	998	1714	-1	97217_2	01	Edge	None	None	0.491
k127_7864378_1	48	179	-1	97218_1	00	ATG	None	None	0.394
k127_7864378_2	358	729	-1	97218_2	00	TTG	None	None	0.414
k127_7864378_3	1282	1671	-1	97218_3	01	Edge	None	None	0.469
k127_7864441_1	3	377	1	97219_1	10	Edge	None	None	0.496
k127_7864441_2	352	678	1	97219_2	00	ATG	TAAA	11bp	0.535
k127_7864441_3	675	1112	1	97219_3	00	ATG	AAA	5bp	0.491
k127_7864441_4	1232	1402	1	97219_4	00	ATG	TAAA	11bp	0.474
k127_7864441_5	1407	1976	1	97219_5	00	ATG	TAA	12bp	0.512
k127_7864441_6	1973	2401	1	97219_6	00	ATG	AACAA	9bp	0.543
k127_7864441_7	2414	2581	1	97219_7	00	ATG	TAAA	11bp	0.375
k127_7864441_8	2722	2904	1	97219_8	01	ATG	TAA	11bp	0.497
k127_7864627_1	3	428	1	97220_1	10	Edge	None	None	0.427
k127_7864627_2	740	1720	1	97220_2	00	ATG	GGAG/GAGG	5-10bp	0.393
k127_7864627_3	1941	2207	1	97220_3	00	ATG	GGAGG	5-10bp	0.491
k127_7864627_4	2204	2608	1	97220_4	00	ATG	AGxAGG/AGGxGG	11-12bp	0.467
k127_7864627_5	3040	4152	1	97220_5	00	ATG	GGAG/GAGG	5-10bp	0.482
k127_7864627_6	4191	5951	1	97220_6	00	ATG	AGGAGG	5-10bp	0.537
k127_7864627_7	6004	6459	1	97220_7	00	ATG	AGGAG/GGAGG	11-12bp	0.537
k127_7864627_8	6449	7810	1	97220_8	00	GTG	AGGAGG	5-10bp	0.515
k127_7864627_9	7884	8147	-1	97220_9	00	ATG	AGGAG	5-10bp	0.466
k127_7864627_10	8340	8828	1	97220_10	01	TTG	GGA/GAG/AGG	5-10bp	0.530
k127_7864628_1	2	649	-1	97221_1	10	ATG	TAAAAA	10bp	0.449
k127_7864628_2	734	928	1	97221_2	00	ATG	TAA	5bp	0.359
k127_7864628_3	958	1557	1	97221_3	00	ATG	TAAA	11bp	0.382
k127_7864628_4	1569	2198	1	97221_4	01	ATG	TAA	11bp	0.433
k127_7864635_1	138	1208	1	97222_1	00	ATG	None	None	0.261
k127_7864950_1	1	135	-1	97223_1	10	ATG	AGGAG/GGAGG	11-12bp	0.548
k127_7864950_2	154	579	-1	97223_2	00	ATG	GGA/GAG/AGG	5-10bp	0.427
k127_7864950_3	589	1677	-1	97223_3	00	GTG	GGxGG	5-10bp	0.449
k127_7864950_4	1821	2096	-1	97223_4	00	ATG	GGA/GAG/AGG	5-10bp	0.424
k127_7865015_1	3	638	1	97224_1	10	Edge	None	None	0.489
k127_7865015_2	699	965	1	97224_2	00	ATG	AGGAGG	5-10bp	0.551
k127_7865015_3	1013	1543	1	97224_3	00	GTG	AGGAGG	5-10bp	0.508
k127_7865015_4	1531	2085	1	97224_4	00	ATG	GGA/GAG/AGG	5-10bp	0.505
k127_7865015_5	2103	3614	1	97224_5	00	TTG	AGxAGG/AGGxGG	5-10bp	0.522
k127_7865015_6	3642	4547	1	97224_6	00	ATG	AGxAGG/AGGxGG	5-10bp	0.507
k127_7865015_7	4593	4811	1	97224_7	01	ATG	AGGAG	5-10bp	0.534
k127_7865292_1	3	1688	1	97225_1	11	Edge	None	None	0.633
k127_7865332_1	3	1157	1	97226_1	11	Edge	None	None	0.139
k127_7865394_1	1	1683	1	97227_1	11	Edge	None	None	0.603
k127_7865399_1	421	1158	-1	97228_1	00	ATG	TAAA	7bp	0.424
k127_7865399_2	1647	2114	-1	97228_2	01	Edge	None	None	0.462
k127_7865476_1	1	186	1	97229_1	10	Edge	None	None	0.581
k127_7865476_2	334	1554	1	97229_2	00	ATG	GGAGG	5-10bp	0.595
k127_7865600_1	2	565	1	97230_1	10	Edge	None	None	0.569
k127_7865600_2	604	2181	1	97230_2	00	ATG	None	None	0.529
k127_7865600_3	2843	3187	1	97230_3	01	ATG	None	None	0.626
k127_7865677_1	1	1413	1	97231_1	10	Edge	None	None	0.481
k127_7865858_1	1	237	1	97232_1	10	Edge	None	None	0.443
k127_7865858_2	234	1322	1	97232_2	01	ATG	AAAAA	10bp	0.460
k127_7865867_1	2	223	1	97233_1	10	Edge	None	None	0.613
k127_7865867_2	462	1757	1	97233_2	00	ATG	AAA	14bp	0.443
k127_7865867_3	1982	2533	1	97233_3	01	ATG	None	None	0.554
k127_7865938_1	3	1859	1	97234_1	10	Edge	None	None	0.462
k127_7865938_2	2089	3543	1	97234_2	00	ATG	GGAG/GAGG	5-10bp	0.448
k127_7865938_3	3593	4132	1	97234_3	01	ATG	GGAGG	5-10bp	0.454
k127_7865948_1	1	534	-1	97235_1	10	ATG	TAA	9bp	0.444
k127_7865948_2	544	1017	-1	97235_2	01	Edge	None	None	0.437
k127_7866000_1	175	999	1	97236_1	01	ATG	None	None	0.256
k127_7866257_1	3	704	1	97237_1	10	Edge	None	None	0.393
k127_7866257_2	795	2360	1	97237_2	00	ATG	None	None	0.520
k127_7866342_1	1	375	1	97238_1	10	Edge	None	None	0.424
k127_7866342_2	372	1211	1	97238_2	00	ATG	AAAAA	12bp	0.438
k127_7866342_3	1246	1347	1	97238_3	01	ATG	TAA	12bp	0.333
k127_7866558_1	1	1425	1	97239_1	10	Edge	None	None	0.291
k127_7866558_2	1412	4330	1	97239_2	00	ATG	None	None	0.300
k127_7866558_3	4351	5280	1	97239_3	00	ATG	None	None	0.337
k127_7866558_4	5298	9038	1	97239_4	00	ATG	None	None	0.310
k127_7866558_5	9031	9183	1	97239_5	01	ATG	None	None	0.314
k127_7866783_1	66	644	1	97240_1	00	ATG	GGAG/GAGG	5-10bp	0.264
k127_7866783_2	820	1287	1	97240_2	01	ATG	4Base/6BMM	13-15bp	0.297
k127_7866868_1	3	200	1	97241_1	10	Edge	None	None	0.485
k127_7866868_2	225	926	1	97241_2	00	GTG	None	None	0.500
k127_7866868_3	926	1894	1	97241_3	01	ATG	None	None	0.545
k127_7866920_1	1	1857	1	97242_1	10	Edge	None	None	0.419
k127_7866920_2	2118	2828	-1	97242_2	00	ATG	AGGAG	5-10bp	0.363
k127_7866920_3	2955	3473	1	97242_3	00	ATG	AGGAG	5-10bp	0.370
k127_7866920_4	3467	3895	1	97242_4	00	ATG	None	None	0.387
k127_7866920_5	3911	4063	1	97242_5	00	ATG	GGAG/GAGG	5-10bp	0.340
k127_7866920_6	4157	5338	1	97242_6	00	ATG	AGGAG	5-10bp	0.378
k127_7866920_7	5329	6120	1	97242_7	00	ATG	AGGA	5-10bp	0.355
k127_7866920_8	6117	6824	-1	97242_8	00	ATG	GGAG/GAGG	5-10bp	0.355
k127_7866920_9	6857	7150	-1	97242_9	01	Edge	None	None	0.422
k127_7866925_1	1	411	-1	97243_1	10	ATG	None	None	0.297
k127_7866925_2	662	1396	-1	97243_2	01	Edge	None	None	0.371
k127_7866979_1	2	1051	1	97244_1	10	Edge	None	None	0.346
k127_7866979_2	1085	1201	1	97244_2	01	GTG	GGA/GAG/AGG	5-10bp	0.393
k127_7867336_1	3	533	-1	97245_1	10	ATG	None	None	0.333
k127_7867336_2	566	1033	-1	97245_2	00	ATG	None	None	0.338
k127_7867336_3	1165	2328	-1	97245_3	00	ATG	None	None	0.288
k127_7867336_4	2937	3947	-1	97245_4	00	ATG	None	None	0.260
k127_7867336_5	3944	4561	-1	97245_5	00	ATG	None	None	0.207
k127_7867336_6	4561	5097	-1	97245_6	00	ATG	None	None	0.259
k127_7867336_7	5111	5713	-1	97245_7	00	ATG	GGA/GAG/AGG	11-12bp	0.224
k127_7867336_8	5722	6138	-1	97245_8	00	ATG	None	None	0.223
k127_7867336_9	6156	6290	-1	97245_9	01	Edge	None	None	0.193
k127_7867398_1	2	946	1	97246_1	10	Edge	None	None	0.223
k127_7867441_1	2	199	1	97247_1	10	Edge	None	None	0.556
k127_7867441_2	202	1176	1	97247_2	01	ATG	None	None	0.572
k127_7867499_1	2	130	1	97248_1	10	Edge	None	None	0.481
k127_7867499_2	142	696	-1	97248_2	00	TTG	GGA/GAG/AGG	5-10bp	0.553
k127_7867499_3	831	1214	1	97248_3	01	ATG	None	None	0.531
k127_7867757_1	17	145	-1	97249_1	00	ATG	AGGAGG	5-10bp	0.512
k127_7867757_2	150	329	-1	97249_2	00	ATG	None	None	0.661
k127_7867757_3	326	637	-1	97249_3	00	ATG	None	None	0.603
k127_7867757_4	1062	1295	1	97249_4	01	ATG	None	None	0.628
k127_7867784_1	2	382	-1	97250_1	10	ATG	AGGAG	5-10bp	0.255
k127_7867784_2	498	638	-1	97250_2	00	ATG	AGGAG	5-10bp	0.291
k127_7867784_3	760	1773	-1	97250_3	01	Edge	None	None	0.300
k127_7867818_1	2	1396	1	97251_1	11	Edge	None	None	0.487
k127_7867856_1	551	1120	1	97252_1	00	ATG	AGGAGG	5-10bp	0.474
k127_7867856_2	1134	1385	1	97252_2	00	ATG	AGGAGG	5-10bp	0.405
k127_7867856_3	1465	1722	1	97252_3	00	ATG	AGGAGG	5-10bp	0.461
k127_7867856_4	1735	1902	1	97252_4	00	ATG	AGGAGG	5-10bp	0.369
k127_7867856_5	1953	2180	1	97252_5	00	ATG	AGGAGG	5-10bp	0.447
k127_7867856_6	2197	2592	1	97252_6	00	ATG	GGAGG	5-10bp	0.485
k127_7867870_1	3	1415	-1	97253_1	10	ATG	4Base/6BMM	13-15bp	0.546
k127_7867870_2	1573	2628	1	97253_2	00	ATG	AGGA	5-10bp	0.514
k127_7867963_1	39	1025	1	97254_1	01	ATG	None	None	0.631
k127_7868063_1	301	741	1	97255_1	00	ATG	AGGAGG	5-10bp	0.438
k127_7868063_2	765	1679	1	97255_2	01	GTG	GGAG/GAGG	5-10bp	0.457
k127_7868209_1	3	230	1	97256_1	10	Edge	None	None	0.298
k127_7868209_2	352	1233	-1	97256_2	01	Edge	None	None	0.302
k127_7868242_1	23	241	-1	97257_1	00	ATG	GGAG/GAGG	5-10bp	0.219
k127_7868242_2	1115	1333	-1	97257_2	01	Edge	None	None	0.224
k127_7868398_1	1	405	-1	97258_1	10	ATG	AGGAGG	5-10bp	0.378
k127_7868398_2	490	1092	-1	97258_2	01	Edge	None	None	0.343
k127_7868423_1	104	1021	1	97259_1	01	ATG	AGGA	5-10bp	0.548
k127_7868475_1	1	894	-1	97260_1	10	ATG	AAA	11bp	0.512
k127_7868475_2	943	1347	-1	97260_2	00	ATG	None	None	0.494
k127_7868475_3	1369	1614	1	97260_3	01	ATG	None	None	0.492
k127_7868503_1	32	409	1	97261_1	00	ATG	None	None	0.495
k127_7868503_2	1055	1201	1	97261_2	01	ATG	AGGTG	7bp	0.415
k127_7868550_1	806	1213	1	97262_1	01	ATG	None	None	0.270
k127_7868552_1	152	553	1	97263_1	00	ATG	None	None	0.249
k127_7868552_2	658	2868	1	97263_2	01	TTG	None	None	0.248
k127_7868789_1	2	361	1	97264_1	10	Edge	None	None	0.569
k127_7868789_2	363	890	1	97264_2	00	ATG	GGAG/GAGG	5-10bp	0.500
k127_7868789_3	965	1306	1	97264_3	01	ATG	None	None	0.497
k127_7868808_1	1	405	1	97265_1	10	Edge	None	None	0.432
k127_7868808_2	678	917	1	97265_2	00	ATG	GGAG/GAGG	5-10bp	0.338
k127_7868808_3	927	1253	1	97265_3	00	GTG	None	None	0.385
k127_7868808_4	1299	2429	1	97265_4	00	ATG	AGGA	5-10bp	0.399
k127_7868808_5	2484	3389	1	97265_5	00	ATG	GGAG/GAGG	5-10bp	0.395
k127_7868808_6	3494	4198	1	97265_6	00	ATG	GGAGG	5-10bp	0.401
k127_7868808_7	4211	4816	-1	97265_7	00	ATG	4Base/6BMM	13-15bp	0.360
k127_7868808_8	4860	5648	-1	97265_8	00	ATG	GGAG/GAGG	5-10bp	0.357
k127_7868808_9	5664	6542	-1	97265_9	00	ATG	GGAG/GAGG	5-10bp	0.390
k127_7868808_10	6922	7587	1	97265_10	00	ATG	GGxGG	5-10bp	0.371
k127_7868808_11	7700	8623	1	97265_11	00	ATG	AGGA	5-10bp	0.367
k127_7868808_12	8616	9338	1	97265_12	00	ATG	GGAGG	5-10bp	0.335
k127_7868808_13	9383	10294	1	97265_13	00	ATG	AGGAGG	5-10bp	0.367
k127_7868826_1	2	289	1	97266_1	10	Edge	None	None	0.521
k127_7868826_2	354	1202	-1	97266_2	01	Edge	None	None	0.525
k127_7868846_1	74	1048	-1	97267_1	01	Edge	None	None	0.342
k127_7868880_1	1	1200	1	97268_1	10	Edge	None	None	0.472
k127_7868880_2	1293	1562	1	97268_2	00	ATG	GGA/GAG/AGG	11-12bp	0.426
k127_7868880_3	1581	2936	1	97268_3	00	ATG	AGGA	5-10bp	0.499
k127_7868880_4	2960	3238	1	97268_4	00	ATG	AGxAGG/AGGxGG	5-10bp	0.373
k127_7868880_5	3268	3714	1	97268_5	01	ATG	AGGAG	5-10bp	0.452
k127_7868893_1	3	914	1	97269_1	10	Edge	None	None	0.179
k127_7868893_2	933	1049	-1	97269_2	01	Edge	None	None	0.154
k127_7868923_1	44	679	-1	97270_1	00	ATG	GGAG/GAGG	5-10bp	0.418
k127_7868923_2	690	1631	-1	97270_2	01	Edge	None	None	0.408
k127_7869053_1	3	749	1	97271_1	10	Edge	None	None	0.376
k127_7869053_2	755	1903	1	97271_2	00	ATG	AAAA	11bp	0.352
k127_7869053_3	1887	2795	1	97271_3	00	ATG	TAA	11bp	0.432
k127_7869053_4	2902	3648	-1	97271_4	00	ATG	TAA	5bp	0.462
k127_7869053_5	3807	4568	-1	97271_5	00	ATG	AATAA	7bp	0.458
k127_7869053_6	4565	6262	-1	97271_6	01	Edge	None	None	0.451
k127_7869061_1	3	794	1	97272_1	10	Edge	None	None	0.514
k127_7869061_2	981	1490	1	97272_2	01	ATG	AGGAGG	5-10bp	0.473
k127_7869092_1	2	1024	1	97273_1	10	Edge	None	None	0.514
k127_7869092_2	1091	1759	1	97273_2	00	ATG	None	None	0.529
k127_7869092_3	1857	4736	1	97273_3	01	TTG	AGGAGG	5-10bp	0.498
k127_7869096_1	1	684	-1	97274_1	10	ATG	TAA	7bp	0.341
k127_7869096_2	731	1081	-1	97274_2	00	ATG	AATAA	9bp	0.342
k127_7869096_3	1155	1352	1	97274_3	00	ATG	AATAA	14bp	0.364
k127_7869096_4	1402	1512	-1	97274_4	01	Edge	None	None	0.306
k127_7869287_1	3	248	-1	97275_1	10	ATG	AGGAGG	5-10bp	0.459
k127_7869287_2	267	1289	1	97275_2	00	ATG	None	None	0.421
k127_7869287_3	1318	2259	1	97275_3	00	GTG	GGAG/GAGG	5-10bp	0.443
k127_7869287_4	2341	2961	1	97275_4	00	ATG	GGAGG	5-10bp	0.438
k127_7869287_5	3008	3718	1	97275_5	00	ATG	AGxAGG/AGGxGG	5-10bp	0.450
k127_7869287_6	3733	4410	1	97275_6	00	ATG	AGGAG	5-10bp	0.445
k127_7869287_7	4422	4886	1	97275_7	01	ATG	GGA/GAG/AGG	5-10bp	0.445
k127_7869333_1	2	1024	-1	97276_1	11	Edge	None	None	0.270
k127_7869508_1	150	416	1	97277_1	00	ATG	GGAGG	5-10bp	0.285
k127_7869508_2	418	588	1	97277_2	00	ATG	GGAG/GAGG	5-10bp	0.292
k127_7869621_1	3	752	1	97278_1	10	Edge	None	None	0.608
k127_7869621_2	752	1006	1	97278_2	01	ATG	AGGAGG	5-10bp	0.576
k127_7869665_1	1	1368	-1	97279_1	10	ATG	None	None	0.306
k127_7869665_2	1391	1510	1	97279_2	01	ATG	None	None	0.283
k127_7869804_1	379	1086	1	97280_1	01	ATG	None	None	0.603
k127_7869844_1	233	553	-1	97281_1	00	ATG	GGAG/GAGG	5-10bp	0.536
k127_7869844_2	1246	1332	1	97281_2	01	ATG	GGA/GAG/AGG	5-10bp	0.460
k127_7870061_1	1	1122	-1	97282_1	11	Edge	None	None	0.471
k127_7870171_1	141	1871	1	97283_1	00	ATG	None	None	0.212
k127_7870171_2	1883	1987	-1	97283_2	01	Edge	None	None	0.124
k127_7870177_1	176	757	-1	97284_1	00	ATG	None	None	0.419
k127_7870177_2	844	1491	1	97284_2	00	ATG	AGxAGG/AGGxGG	5-10bp	0.537
k127_7870177_3	1521	2282	1	97284_3	01	ATG	GGAG/GAGG	5-10bp	0.546
k127_7870182_1	3	293	1	97285_1	10	Edge	None	None	0.515
k127_7870182_2	293	706	1	97285_2	00	ATG	None	None	0.418
k127_7870182_3	699	1034	1	97285_3	00	ATG	GGTG	10bp	0.470
k127_7870290_1	1	336	1	97286_1	10	Edge	None	None	0.500
k127_7870290_2	339	884	1	97286_2	00	ATG	AGGAGG	5-10bp	0.485
k127_7870290_3	891	1223	1	97286_3	01	ATG	GGA/GAG/AGG	5-10bp	0.480
k127_7870355_1	2	1066	-1	97287_1	11	Edge	None	None	0.338
k127_7870457_1	1	4677	1	97288_1	11	Edge	None	None	0.561
k127_7870462_1	1	567	1	97289_1	10	Edge	None	None	0.564
k127_7870462_2	561	1202	1	97289_2	01	ATG	None	None	0.646
k127_7870518_1	2	1300	1	97290_1	11	Edge	None	None	0.344
k127_7870649_1	167	1279	1	97291_1	00	ATG	None	None	0.551
k127_7870649_2	1343	2506	1	97291_2	00	ATG	None	None	0.547
k127_7870649_3	2499	2609	1	97291_3	01	ATG	None	None	0.450
k127_7870832_1	2	1099	-1	97292_1	11	Edge	None	None	0.589
k127_7870913_1	3	824	-1	97293_1	10	ATG	AGGAGG	5-10bp	0.541
k127_7870913_2	845	1078	-1	97293_2	01	Edge	None	None	0.509
k127_7871023_1	2	967	1	97294_1	10	Edge	None	None	0.557
k127_7871023_2	964	1077	1	97294_2	01	ATG	None	None	0.482
k127_7871069_1	3	74	-1	97295_1	10	ATG	None	None	0.569
k127_7871069_2	403	1464	1	97295_2	00	ATG	None	None	0.572
k127_7871069_3	1534	3675	-1	97295_3	00	ATG	None	None	0.558
k127_7871069_4	4020	5630	1	97295_4	00	ATG	None	None	0.539
k127_7871069_5	5668	7545	1	97295_5	00	ATG	None	None	0.502
k127_7871069_6	7671	9806	1	97295_6	00	ATG	None	None	0.521
k127_7871069_7	9810	10712	1	97295_7	00	ATG	None	None	0.577
k127_7871069_8	11128	13113	-1	97295_8	00	TTG	None	None	0.516
k127_7871069_9	13110	13670	-1	97295_9	00	ATG	None	None	0.476
k127_7871069_10	13692	14108	-1	97295_10	00	ATG	None	None	0.528
k127_7871069_11	14175	14447	-1	97295_11	00	ATG	None	None	0.524
k127_7871069_12	14434	14793	-1	97295_12	00	ATG	None	None	0.514
k127_7871069_13	14798	15004	-1	97295_13	00	ATG	None	None	0.517
k127_7871069_14	15186	15758	1	97295_14	00	ATG	None	None	0.480
k127_7871069_15	15838	15936	1	97295_15	00	ATG	None	None	0.495
k127_7871069_16	16060	16623	-1	97295_16	00	ATG	None	None	0.530
k127_7871069_17	16756	17355	1	97295_17	00	ATG	None	None	0.533
k127_7871069_18	17437	17592	1	97295_18	00	ATG	None	None	0.564
k127_7871069_19	17946	18638	1	97295_19	00	ATG	None	None	0.576
k127_7871069_20	18650	19735	1	97295_20	00	ATG	None	None	0.585
k127_7871069_21	19751	20740	1	97295_21	00	ATG	None	None	0.504
k127_7871069_22	20757	21920	1	97295_22	00	ATG	None	None	0.497
k127_7871069_23	21917	22567	1	97295_23	00	ATG	None	None	0.541
k127_7871069_24	22641	23723	-1	97295_24	00	ATG	None	None	0.512
k127_7871069_25	23732	24694	-1	97295_25	00	ATG	None	None	0.556
k127_7871069_26	24955	26178	-1	97295_26	00	ATG	None	None	0.536
k127_7871069_27	26182	26844	-1	97295_27	00	ATG	None	None	0.510
k127_7871069_28	26954	28327	-1	97295_28	00	ATG	None	None	0.462
k127_7871069_29	28428	29192	-1	97295_29	00	ATG	None	None	0.507
k127_7871069_30	29189	30202	-1	97295_30	00	ATG	None	None	0.547
k127_7871069_31	30208	31059	-1	97295_31	00	ATG	None	None	0.515
k127_7871069_32	31317	31784	-1	97295_32	00	ATG	None	None	0.571
k127_7871069_33	31786	31926	-1	97295_33	00	ATG	None	None	0.461
k127_7871069_34	31945	33066	-1	97295_34	00	ATG	None	None	0.536
k127_7871069_35	33130	34932	-1	97295_35	00	ATG	None	None	0.516
k127_7871069_36	35003	35452	1	97295_36	00	ATG	None	None	0.516
k127_7871069_37	35463	36179	1	97295_37	00	ATG	None	None	0.604
k127_7871069_38	36652	37887	1	97295_38	00	ATG	None	None	0.572
k127_7871069_39	37884	38267	1	97295_39	00	ATG	None	None	0.492
k127_7871069_40	38264	39073	1	97295_40	00	ATG	None	None	0.528
k127_7871069_41	39125	42034	1	97295_41	00	ATG	None	None	0.504
k127_7871069_42	42053	43603	1	97295_42	00	ATG	None	None	0.526
k127_7871069_43	43615	44034	1	97295_43	00	ATG	None	None	0.552
k127_7871069_44	44336	44602	1	97295_44	01	ATG	None	None	0.554
k127_7871316_1	1	489	1	97296_1	10	Edge	None	None	0.526
k127_7871316_2	513	1757	1	97296_2	00	ATG	GGAGG	5-10bp	0.570
k127_7871320_1	135	1715	1	97297_1	00	ATG	GGA/GAG/AGG	5-10bp	0.239
k127_7871320_2	1734	1862	1	97297_2	00	ATG	AGxAG	5-10bp	0.085
k127_7871320_3	1913	3604	-1	97297_3	01	Edge	None	None	0.239
k127_7871492_1	3	1169	1	97298_1	10	Edge	None	None	0.383
k127_7871492_2	1166	1771	1	97298_2	00	ATG	GGA/GAG/AGG	5-10bp	0.388
k127_7871492_3	1773	2141	1	97298_3	00	ATG	None	None	0.407
k127_7871492_4	2168	2527	1	97298_4	00	ATG	None	None	0.378
k127_7871492_5	2508	3032	1	97298_5	00	ATG	None	None	0.415
k127_7871492_6	3063	4019	1	97298_6	00	ATG	None	None	0.436
k127_7871492_7	4137	4667	-1	97298_7	00	ATG	None	None	0.369
k127_7871492_8	4791	6173	1	97298_8	01	ATG	None	None	0.462
k127_7871556_1	2	760	-1	97299_1	10	ATG	GGAG/GAGG	5-10bp	0.473
k127_7871556_2	777	1370	-1	97299_2	01	Edge	None	None	0.515
k127_7871831_1	3	830	1	97300_1	10	Edge	None	None	0.372
k127_7871831_2	805	1134	1	97300_2	00	ATG	TACAA	14bp	0.312
k127_7871831_3	1198	1299	-1	97300_3	01	Edge	None	None	0.392
k127_7871920_1	3	512	1	97301_1	10	Edge	None	None	0.404
k127_7871920_2	729	1019	1	97301_2	00	ATG	None	None	0.433
k127_7871920_3	1034	1417	1	97301_3	00	TTG	AATAA	14bp	0.487
k127_7871937_1	3	152	1	97302_1	10	Edge	None	None	0.560
k127_7871937_2	126	1493	-1	97302_2	00	ATG	TAA	9bp	0.463
k127_7871987_1	1	1047	1	97303_1	10	Edge	None	None	0.337
k127_7871991_1	2	571	1	97304_1	10	Edge	None	None	0.161
k127_7871991_2	632	1042	1	97304_2	00	ATG	None	None	0.192
k127_7871991_3	1352	1507	-1	97304_3	00	ATG	None	None	0.154
k127_7872206_1	3	401	-1	97305_1	10	ATG	None	None	0.589
k127_7872315_1	2	106	1	97306_1	10	Edge	None	None	0.200
k127_7872315_2	145	1080	1	97306_2	01	ATG	None	None	0.222
k127_7872409_1	1	1314	1	97307_1	10	Edge	None	None	0.406
k127_7872409_2	1318	2214	1	97307_2	01	ATG	TAA	3bp	0.394
k127_7872698_1	1	705	-1	97308_1	10	ATG	TAGAA	6bp	0.461
k127_7872698_2	795	1238	1	97308_2	01	ATG	AACAA	7bp	0.480
k127_7872821_1	1	672	-1	97309_1	10	ATG	AGGAGG	5-10bp	0.577
k127_7872821_2	672	1661	-1	97309_2	00	ATG	AGGA	5-10bp	0.603
k127_7872821_3	1732	1842	-1	97309_3	00	ATG	AGGA	5-10bp	0.532
k127_7872821_4	2002	2502	-1	97309_4	01	Edge	None	None	0.591
k127_7872904_1	2	1081	1	97310_1	11	Edge	None	None	0.365
k127_7873006_1	3	149	-1	97311_1	10	ATG	AAAAA	11bp	0.469
k127_7873006_2	264	1769	-1	97311_2	01	Edge	None	None	0.448
k127_7873059_1	1	486	1	97312_1	10	Edge	None	None	0.574
k127_7873059_2	641	1204	-1	97312_2	01	Edge	None	None	0.534
k127_7873063_1	88	624	1	97313_1	00	ATG	AGGA	5-10bp	0.443
k127_7873063_2	630	1634	1	97313_2	00	ATG	AGGAG	5-10bp	0.502
k127_7873063_3	1628	2428	1	97313_3	01	TTG	GGAGG	5-10bp	0.498
k127_7873064_1	3	1421	1	97314_1	10	Edge	None	None	0.587
k127_7873064_2	1445	2875	1	97314_2	01	ATG	None	None	0.570
k127_7873065_1	2	115	1	97315_1	10	Edge	None	None	0.553
k127_7873065_2	163	648	-1	97315_2	00	ATG	None	None	0.613
k127_7873065_3	641	1054	-1	97315_3	01	Edge	None	None	0.592
k127_7873445_1	1	90	1	97316_1	10	Edge	None	None	0.422
k127_7873445_2	85	1146	-1	97316_2	00	ATG	AAA	14bp	0.404
k127_7873445_3	1463	1561	1	97316_3	01	ATG	AAAAA	12bp	0.465
k127_7873455_1	3	2126	1	97317_1	10	Edge	None	None	0.375
k127_7873455_2	2153	2587	1	97317_2	00	ATG	None	None	0.418
k127_7873455_3	2591	4252	1	97317_3	00	GTG	GGAG/GAGG	5-10bp	0.366
k127_7873455_4	4245	4388	1	97317_4	01	ATG	AGGAG	5-10bp	0.354
k127_7873578_1	40	642	-1	97318_1	00	ATG	None	None	0.358
k127_7873578_2	772	1110	-1	97318_2	00	ATG	AGGA	5-10bp	0.392
k127_7873578_3	1149	2582	-1	97318_3	01	Edge	None	None	0.285
k127_7873691_1	2	2242	1	97319_1	11	Edge	None	None	0.419
k127_7873735_1	3	1328	-1	97320_1	11	Edge	None	None	0.516
k127_7874024_1	2	187	1	97321_1	10	Edge	None	None	0.237
k127_7874024_2	174	2099	1	97321_2	00	ATG	None	None	0.277
k127_7874024_3	2114	2428	-1	97321_3	00	ATG	None	None	0.314
k127_7874024_4	2562	2789	-1	97321_4	01	Edge	None	None	0.351
k127_7874100_1	2	1435	1	97322_1	11	Edge	None	None	0.421
k127_7874124_1	95	1105	-1	97323_1	00	ATG	None	None	0.463
k127_7874124_2	1176	1571	1	97323_2	01	ATG	AAAA	15bp	0.457
k127_7874304_1	2	175	-1	97324_1	10	ATG	None	None	0.443
k127_7874304_2	191	1675	-1	97324_2	00	ATG	None	None	0.420
k127_7874304_3	1737	1898	-1	97324_3	01	Edge	None	None	0.426
k127_7874398_1	2	730	-1	97325_1	10	ATG	None	None	0.475
k127_7874398_2	681	1556	-1	97325_2	00	ATG	AAAA	15bp	0.557
k127_7874398_3	1686	2522	-1	97325_3	00	TTG	None	None	0.487
k127_7874398_4	2708	3619	1	97325_4	00	ATG	AAA	14bp	0.518
k127_7874398_5	3688	4671	1	97325_5	00	ATG	None	None	0.548
k127_7874398_6	4777	5967	1	97325_6	00	ATG	None	None	0.539
k127_7874398_7	6132	6980	1	97325_7	00	ATG	None	None	0.523
k127_7874398_8	7188	8147	-1	97325_8	00	ATG	None	None	0.501
k127_7874398_9	8144	8605	-1	97325_9	00	ATG	None	None	0.474
k127_7874398_10	8756	10000	1	97325_10	00	ATG	None	None	0.496
k127_7874398_11	10057	10980	-1	97325_11	00	ATG	None	None	0.544
k127_7874398_12	11027	11305	-1	97325_12	00	ATG	None	None	0.394
k127_7874398_13	11323	12360	1	97325_13	00	ATG	None	None	0.515
k127_7874488_1	1	339	-1	97326_1	10	ATG	None	None	0.537
k127_7874488_2	336	794	-1	97326_2	00	ATG	AGGAGG	5-10bp	0.510
k127_7874488_3	867	1382	-1	97326_3	00	ATG	None	None	0.525
k127_7874488_4	1384	1734	-1	97326_4	00	ATG	AGGAGG	5-10bp	0.544
k127_7874488_5	1745	3157	-1	97326_5	01	Edge	None	None	0.587
k127_7874574_1	212	967	1	97327_1	00	ATG	GGAGG	5-10bp	0.372
k127_7874574_2	986	1111	-1	97327_2	01	Edge	None	None	0.317
k127_7874621_1	2	460	1	97328_1	10	Edge	None	None	0.584
k127_7874646_1	1	1212	1	97329_1	10	Edge	None	None	0.571
k127_7874646_2	1287	1346	1	97329_2	01	ATG	AGGA	5-10bp	0.383
k127_7874651_1	192	596	1	97330_1	00	ATG	None	None	0.198
k127_7874651_2	554	1963	1	97330_2	01	ATG	GGA/GAG/AGG	5-10bp	0.224
k127_7874688_1	71	1048	1	97331_1	00	ATG	GGAG/GAGG	5-10bp	0.600
k127_7874688_2	1048	1629	1	97331_2	00	ATG	AGxAGG/AGGxGG	5-10bp	0.452
k127_7874688_3	1639	1962	1	97331_3	00	ATG	GGAG/GAGG	5-10bp	0.509
k127_7874688_4	1959	2195	1	97331_4	00	ATG	AGGAGG	5-10bp	0.553
k127_7874688_5	2195	2284	1	97331_5	00	ATG	AGGAGG	5-10bp	0.544
k127_7874688_6	2364	3074	1	97331_6	00	ATG	AGGAGG	5-10bp	0.534
k127_7874688_7	3071	3313	1	97331_7	00	ATG	AGGAG	5-10bp	0.556
k127_7874688_8	3310	3528	1	97331_8	00	ATG	GGAG/GAGG	5-10bp	0.484
k127_7874688_9	3539	3706	1	97331_9	01	ATG	AGGAG	5-10bp	0.530
k127_7874690_1	185	1687	1	97332_1	00	ATG	TAAA	11bp	0.488
k127_7874823_1	3	1307	-1	97333_1	10	ATG	None	None	0.197
k127_7874823_2	1466	1786	-1	97333_2	01	Edge	None	None	0.184
k127_7874906_1	129	1181	-1	97334_1	01	Edge	None	None	0.564
k127_7874928_1	1	255	1	97335_1	10	Edge	None	None	0.467
k127_7874928_2	298	1149	1	97335_2	00	ATG	TAA	11bp	0.417
k127_7874928_3	1244	1522	1	97335_3	00	ATG	TAA	11bp	0.398
k127_7874928_4	1574	1747	1	97335_4	01	TTG	None	None	0.362
k127_7874991_1	2	364	1	97336_1	10	Edge	None	None	0.634
k127_7874991_2	361	1332	1	97336_2	00	ATG	None	None	0.647
k127_7874991_3	1335	1604	1	97336_3	01	ATG	AGGAG	5-10bp	0.648
k127_7875037_1	1	963	1	97337_1	10	Edge	None	None	0.590
k127_7875037_2	983	1591	1	97337_2	00	ATG	None	None	0.578
k127_7875037_3	1588	2373	1	97337_3	01	GTG	None	None	0.603
k127_7875122_1	106	1080	1	97338_1	00	ATG	AAA	11bp	0.427
k127_7875122_2	1175	1810	-1	97338_2	01	Edge	None	None	0.522
k127_7875129_1	2	1231	1	97339_1	10	Edge	None	None	0.551
k127_7875151_1	2	256	-1	97340_1	10	ATG	AGGAG	5-10bp	0.416
k127_7875151_2	253	468	-1	97340_2	00	ATG	GGAG/GAGG	5-10bp	0.398
k127_7875151_3	571	1074	1	97340_3	00	ATG	AGGAG	5-10bp	0.429
k127_7875399_1	3	368	1	97341_1	10	Edge	None	None	0.590
k127_7875399_2	447	1232	1	97341_2	00	GTG	AGGAGG	5-10bp	0.606
k127_7875649_1	154	1272	-1	97342_1	00	ATG	None	None	0.240
k127_7875650_1	1	1056	-1	97343_1	10	ATG	None	None	0.606
k127_7875650_2	1226	1327	1	97343_2	01	ATG	AGGAGG	5-10bp	0.569
k127_7875679_1	3	998	1	97344_1	11	Edge	None	None	0.294
k127_7875720_1	1	618	-1	97345_1	10	ATG	AGGAG	5-10bp	0.636
k127_7875720_2	635	1852	-1	97345_2	00	ATG	GGAGG	5-10bp	0.678
k127_7875720_3	1876	2034	-1	97345_3	01	Edge	None	None	0.654
k127_7875796_1	2	109	-1	97346_1	10	ATG	AGGAG	5-10bp	0.296
k127_7875796_2	212	1777	-1	97346_2	00	ATG	GGAG/GAGG	5-10bp	0.259
k127_7875796_3	1861	1986	-1	97346_3	00	ATG	GGAG/GAGG	5-10bp	0.135
k127_7875796_4	2284	2778	1	97346_4	00	ATG	None	None	0.226
k127_7875796_5	2805	3251	1	97346_5	01	ATG	AGxAG	5-10bp	0.235
k127_7875834_1	2	145	-1	97347_1	10	ATG	None	None	0.424
k127_7875834_2	148	534	-1	97347_2	00	ATG	None	None	0.426
k127_7875834_3	537	1121	-1	97347_3	00	ATG	None	None	0.424
k127_7875839_1	2	502	-1	97348_1	10	ATG	TAAA	14bp	0.411
k127_7875839_2	548	1336	-1	97348_2	01	Edge	None	None	0.464
k127_7875850_1	98	679	-1	97349_1	00	ATG	TAAA	6bp	0.263
k127_7875850_2	813	1049	1	97349_2	00	ATG	AATAA	5bp	0.333
k127_7875891_1	3	908	1	97350_1	10	Edge	None	None	0.187
k127_7875891_2	866	1024	1	97350_2	01	ATG	None	None	0.201
k127_7875937_1	1	144	-1	97351_1	10	ATG	None	None	0.472
k127_7875937_2	152	868	-1	97351_2	00	GTG	None	None	0.384
k127_7875941_1	1	531	1	97352_1	10	Edge	None	None	0.580
k127_7875941_2	835	1086	1	97352_2	01	ATG	AGGAG	5-10bp	0.544
k127_7875942_1	189	1478	-1	97353_1	01	Edge	None	None	0.319
k127_7875974_1	289	1317	-1	97354_1	01	Edge	None	None	0.187
k127_7876161_1	1	2577	1	97355_1	11	Edge	None	None	0.420
k127_7876167_1	123	1283	1	97356_1	00	ATG	None	None	0.194
k127_7876226_1	2	685	1	97357_1	10	Edge	None	None	0.579
k127_7876226_2	833	1567	1	97357_2	00	ATG	None	None	0.616
k127_7876226_3	1580	1945	1	97357_3	00	GTG	None	None	0.579
k127_7876226_4	2263	2727	-1	97357_4	00	TTG	None	None	0.604
k127_7876226_5	2828	3142	1	97357_5	00	ATG	AGGAG	5-10bp	0.546
k127_7876251_1	2	94	-1	97358_1	10	ATG	AGGAG	5-10bp	0.452
k127_7876251_2	196	1776	-1	97358_2	00	ATG	AGGA/GGAG/GAGG	11-12bp	0.489
k127_7876251_3	1814	2032	-1	97358_3	00	ATG	AGGAGG	5-10bp	0.388
k127_7876251_4	2054	3046	-1	97358_4	01	Edge	None	None	0.456
k127_7876300_1	2	106	-1	97359_1	10	ATG	None	None	0.562
k127_7876300_2	209	556	1	97359_2	00	ATG	None	None	0.517
k127_7876300_3	540	938	1	97359_3	00	ATG	None	None	0.544
k127_7876300_4	1031	1789	1	97359_4	01	ATG	None	None	0.569
k127_7876333_1	3	578	1	97360_1	10	Edge	None	None	0.483
k127_7876333_2	684	2255	1	97360_2	01	ATG	GGA/GAG/AGG	5-10bp	0.520
k127_7876444_1	1	456	-1	97361_1	10	GTG	GGAGG	5-10bp	0.454
k127_7876444_2	453	1148	-1	97361_2	00	ATG	GGAG/GAGG	5-10bp	0.466
k127_7876444_3	1217	1789	-1	97361_3	00	ATG	GGAGG	5-10bp	0.490
k127_7876444_4	1767	2186	-1	97361_4	01	Edge	None	None	0.438
k127_7876480_1	2	121	1	97362_1	10	Edge	None	None	0.325
k127_7876480_2	259	528	1	97362_2	00	ATG	GGA/GAG/AGG	5-10bp	0.307
k127_7876480_3	525	1010	1	97362_3	00	ATG	None	None	0.319
k127_7876480_4	1013	1246	1	97362_4	00	ATG	GGAG/GAGG	5-10bp	0.316
k127_7876480_5	1249	1464	1	97362_5	01	ATG	GGAG/GAGG	5-10bp	0.366
k127_7876803_1	1	450	1	97363_1	10	Edge	None	None	0.533
k127_7876803_2	684	1373	1	97363_2	00	ATG	TAA	12bp	0.549
k127_7876803_3	1721	2338	1	97363_3	01	ATG	TAAAA	14bp	0.545
k127_7876958_1	3	335	-1	97364_1	10	ATG	AGGAG	5-10bp	0.601
k127_7876958_2	521	1198	1	97364_2	01	ATG	GGAG/GAGG	5-10bp	0.569
k127_7877314_1	1	618	1	97365_1	10	Edge	None	None	0.620
k127_7877314_2	662	820	1	97365_2	00	ATG	None	None	0.447
k127_7877314_3	882	1391	1	97365_3	01	ATG	None	None	0.531
k127_7877353_1	1	93	1	97366_1	10	Edge	None	None	0.269
k127_7877353_2	90	1898	1	97366_2	00	ATG	GGAG/GAGG	5-10bp	0.217
k127_7877353_3	1974	2693	1	97366_3	00	ATG	GGAG/GAGG	5-10bp	0.264
k127_7877353_4	2752	3345	1	97366_4	00	ATG	GGAG/GAGG	5-10bp	0.254
k127_7877410_1	1	195	1	97367_1	10	Edge	None	None	0.441
k127_7877410_2	565	855	1	97367_2	00	ATG	AAAAA	12bp	0.351
k127_7877410_3	833	1288	1	97367_3	00	ATG	AATAA	6bp	0.357
k127_7877410_4	1338	1580	1	97367_4	00	ATG	TAAA	12bp	0.366
k127_7877410_5	1626	1805	1	97367_5	01	ATG	AATAA	6bp	0.417
k127_7877445_1	30	188	1	97368_1	00	ATG	None	None	0.333
k127_7877445_2	185	1408	-1	97368_2	00	ATG	None	None	0.390
k127_7877445_3	1451	2305	-1	97368_3	00	ATG	None	None	0.388
k127_7877445_4	2453	4849	-1	97368_4	00	GTG	None	None	0.363
k127_7877445_5	5162	5584	-1	97368_5	00	ATG	None	None	0.366
k127_7877445_6	5811	6809	-1	97368_6	01	Edge	None	None	0.372
k127_7877451_1	1	207	-1	97369_1	10	ATG	AGxAGG/AGGxGG	5-10bp	0.246
k127_7877451_2	179	1066	-1	97369_2	00	ATG	AGGA	5-10bp	0.260
k127_7877590_1	2	691	1	97370_1	10	Edge	None	None	0.632
k127_7877590_2	829	2079	1	97370_2	01	ATG	GGAGG	5-10bp	0.567
k127_7877713_1	3	479	1	97371_1	10	Edge	None	None	0.509
k127_7877713_2	536	1501	1	97371_2	01	ATG	GGA/GAG/AGG	5-10bp	0.516
k127_7877847_1	2	1465	-1	97372_1	10	ATG	GGAG/GAGG	5-10bp	0.306
k127_7877847_2	1595	1906	-1	97372_2	01	Edge	None	None	0.260
k127_7877866_1	113	1234	-1	97373_1	00	ATG	GGAG/GAGG	5-10bp	0.520
k127_7877866_2	1498	2208	1	97373_2	01	ATG	None	None	0.532
k127_7877942_1	1	612	-1	97374_1	10	ATG	GGA/GAG/AGG	5-10bp	0.361
k127_7877942_2	612	1094	-1	97374_2	00	ATG	GGA/GAG/AGG	5-10bp	0.362
k127_7877942_3	1100	1576	-1	97374_3	01	Edge	None	None	0.344
k127_7878243_1	2	628	-1	97375_1	10	ATG	AGxAG	5-10bp	0.337
k127_7878243_2	703	2187	-1	97375_2	00	ATG	GGAG/GAGG	5-10bp	0.343
k127_7878243_3	2302	2616	-1	97375_3	01	Edge	None	None	0.352
k127_7878367_1	3	203	1	97376_1	10	Edge	None	None	0.323
k127_7878367_2	265	1212	1	97376_2	00	ATG	AGGA	5-10bp	0.293
k127_7878367_3	1212	1334	1	97376_3	01	ATG	AGGAG	5-10bp	0.382
k127_7878478_1	3	896	1	97377_1	10	Edge	None	None	0.459
k127_7878478_2	910	1053	-1	97377_2	01	Edge	None	None	0.486
k127_7878546_1	1	1269	1	97378_1	10	Edge	None	None	0.459
k127_7878546_2	1266	1505	1	97378_2	01	ATG	GGAG/GAGG	5-10bp	0.471
k127_7878562_1	3	1217	-1	97379_1	11	Edge	None	None	0.465
k127_7878685_1	1	573	1	97380_1	10	Edge	None	None	0.459
k127_7878685_2	558	1658	1	97380_2	00	ATG	TAA	15bp	0.424
k127_7878685_3	1749	2576	1	97380_3	01	ATG	TAAA	12bp	0.423
k127_7878704_1	3	1688	-1	97381_1	11	Edge	None	None	0.212
k127_7878730_1	305	1996	1	97382_1	01	ATG	None	None	0.579
k127_7878732_1	2	619	1	97383_1	10	Edge	None	None	0.544
k127_7878732_2	817	2640	1	97383_2	01	ATG	None	None	0.544
k127_7878785_1	2	316	-1	97384_1	10	ATG	TAA	5bp	0.394
k127_7878785_2	322	1386	-1	97384_2	00	ATG	TAAAA	12bp	0.374
k127_7878785_3	1401	2966	-1	97384_3	00	ATG	TAA	11bp	0.394
k127_7878785_4	2978	3940	-1	97384_4	00	ATG	TAAA	12bp	0.385
k127_7878785_5	3954	5006	-1	97384_5	00	ATG	AATAA	7bp	0.455
k127_7878785_6	5014	5937	-1	97384_6	01	Edge	None	None	0.585
k127_7878833_1	3	809	1	97385_1	10	Edge	None	None	0.520
k127_7878833_2	806	1291	1	97385_2	01	ATG	None	None	0.498
k127_7878893_1	134	1546	-1	97386_1	00	ATG	None	None	0.217
k127_7878893_2	1728	6557	1	97386_2	00	ATG	None	None	0.254
k127_7878900_1	1	1599	1	97387_1	11	Edge	None	None	0.450
k127_7879172_1	2	133	-1	97388_1	00	ATG	TAA	12bp	0.348
k127_7879172_2	230	889	-1	97388_2	00	ATG	AATAA	7bp	0.368
k127_7879172_3	886	2256	-1	97388_3	01	Edge	None	None	0.465
k127_7879222_1	1	1029	-1	97389_1	11	Edge	None	None	0.608
k127_7879328_1	2	1510	1	97390_1	11	Edge	None	None	0.294
k127_7879361_1	1	2613	1	97391_1	10	Edge	None	None	0.348
k127_7879361_2	2616	2723	1	97391_2	01	ATG	TAAA	5bp	0.398
k127_7879549_1	2	1075	-1	97392_1	11	Edge	None	None	0.440
k127_7879561_1	3	1418	1	97393_1	11	Edge	None	None	0.272
k127_7879599_1	2	274	1	97394_1	10	Edge	None	None	0.484
k127_7879599_2	271	573	1	97394_2	00	ATG	GGAGG	5-10bp	0.396
k127_7879599_3	591	809	1	97394_3	00	ATG	AGGAG(G)/GGAGG	13-15bp	0.543
k127_7879599_4	802	1797	1	97394_4	00	ATG	AGxAGG/AGGxGG	5-10bp	0.414
k127_7879599_5	1763	2413	1	97394_5	00	ATG	AGGAG/GGAGG	11-12bp	0.376
k127_7879599_6	2406	2603	1	97394_6	01	ATG	GGAGG	5-10bp	0.460
k127_7879609_1	2	355	1	97395_1	10	Edge	None	None	0.540
k127_7879609_2	561	1214	-1	97395_2	00	ATG	AGGAG	5-10bp	0.515
k127_7879609_3	1252	1569	-1	97395_3	01	Edge	None	None	0.563
k127_7879709_1	3	281	-1	97396_1	10	ATG	None	None	0.369
k127_7879709_2	795	1001	-1	97396_2	01	Edge	None	None	0.396
k127_7879817_1	1	90	-1	97397_1	10	ATG	None	None	0.456
k127_7879817_2	175	1095	-1	97397_2	01	Edge	None	None	0.565
k127_7879921_1	2	406	-1	97398_1	10	ATG	None	None	0.477
k127_7879921_2	433	1233	-1	97398_2	01	Edge	None	None	0.481
k127_7879993_1	3	917	1	97399_1	10	Edge	None	None	0.630
k127_7879993_2	914	2755	1	97399_2	00	ATG	AGGAGG	5-10bp	0.619
k127_7879993_3	2901	3176	1	97399_3	01	ATG	None	None	0.594
k127_7880190_1	1	1266	1	97400_1	10	Edge	None	None	0.345
k127_7880190_2	1563	2321	-1	97400_2	01	Edge	None	None	0.361
k127_7880642_1	3	929	1	97401_1	10	Edge	None	None	0.300
k127_7880642_2	943	1512	-1	97401_2	00	ATG	None	None	0.240
k127_7880735_1	3	182	1	97402_1	10	Edge	None	None	0.600
k127_7880735_2	215	2425	1	97402_2	00	ATG	None	None	0.631
k127_7880735_3	2382	3062	-1	97402_3	00	ATG	None	None	0.620
k127_7880735_4	3118	3810	1	97402_4	00	ATG	None	None	0.636
k127_7880735_5	3928	4185	1	97402_5	00	ATG	None	None	0.589
k127_7880735_6	4191	4355	1	97402_6	00	ATG	None	None	0.624
k127_7880735_7	4355	5137	1	97402_7	00	ATG	GGAG/GAGG	5-10bp	0.607
k127_7880735_8	5292	6044	1	97402_8	00	ATG	GGAG/GAGG	5-10bp	0.629
k127_7880903_1	2	547	1	97403_1	10	Edge	None	None	0.518
k127_7880903_2	571	1866	1	97403_2	01	ATG	None	None	0.461
k127_7880908_1	1	1281	-1	97404_1	10	ATG	None	None	0.331
k127_7880908_2	1705	1869	1	97404_2	00	ATG	TAA	11bp	0.400
k127_7880908_3	1906	2220	1	97404_3	00	ATG	TATAA	11bp	0.429
k127_7880908_4	2232	2672	1	97404_4	00	ATG	TAA	11bp	0.381
k127_7880908_5	2623	2928	1	97404_5	00	ATG	None	None	0.337
k127_7880908_6	2894	3334	1	97404_6	00	GTG	TAA	11bp	0.351
k127_7880908_7	3347	3607	1	97404_7	00	ATG	TAA	12bp	0.318
k127_7880908_8	3594	3683	1	97404_8	01	ATG	TAAA	8bp	0.367
k127_7880969_1	3	260	-1	97405_1	10	ATG	GGAG/GAGG	5-10bp	0.326
k127_7880969_2	440	1225	-1	97405_2	00	ATG	None	None	0.345
k127_7880969_3	1306	2034	1	97405_3	00	ATG	None	None	0.340
k127_7881151_1	46	471	1	97406_1	00	ATG	TAAA	11bp	0.502
k127_7881151_2	978	2354	1	97406_2	00	ATG	TAA	12bp	0.375
k127_7881680_1	1	1011	-1	97407_1	10	GTG	TATAA	4bp	0.449
k127_7881680_2	1016	1330	-1	97407_2	01	Edge	None	None	0.359
k127_7881705_1	1	681	-1	97408_1	10	GTG	AGGAG	5-10bp	0.554
k127_7881705_2	693	1013	-1	97408_2	01	Edge	None	None	0.570
k127_7881766_1	24	788	1	97409_1	00	ATG	AGGAGG	3-4bp	0.630
k127_7881766_2	790	1137	1	97409_2	01	ATG	None	None	0.621
k127_7881801_1	328	1044	1	97410_1	00	ATG	GGAG/GAGG	5-10bp	0.558
k127_7881801_2	1037	1177	1	97410_2	01	GTG	GGAG/GAGG	5-10bp	0.582
k127_7881811_1	1	204	1	97411_1	10	Edge	None	None	0.402
k127_7881811_2	216	449	1	97411_2	00	ATG	None	None	0.432
k127_7881811_3	442	1038	1	97411_3	00	ATG	None	None	0.466
k127_7881811_4	1061	1690	1	97411_4	00	ATG	None	None	0.433
k127_7881811_5	1748	2101	1	97411_5	01	ATG	None	None	0.446
k127_7881818_1	3	716	-1	97412_1	10	ATG	AATAA	5bp	0.287
k127_7881818_2	785	1276	-1	97412_2	00	ATG	TAA	12bp	0.329
k127_7881818_3	1289	1537	-1	97412_3	01	Edge	None	None	0.269
k127_7881973_1	3	191	1	97413_1	10	Edge	None	None	0.127
k127_7881973_2	196	2217	1	97413_2	01	ATG	None	None	0.165
k127_7881983_1	637	864	-1	97414_1	00	ATG	AGGAG	5-10bp	0.263
k127_7881983_2	854	1342	-1	97414_2	00	ATG	None	None	0.307
k127_7881983_3	1339	1485	-1	97414_3	00	ATG	AGxAG	5-10bp	0.299
k127_7881983_4	3127	3648	-1	97414_4	00	ATG	AGGAG	5-10bp	0.270
k127_7881983_5	4572	5543	-1	97414_5	00	ATG	AGGAG	5-10bp	0.255
k127_7881983_6	5583	6113	-1	97414_6	00	ATG	AGGAG	5-10bp	0.303
k127_7881983_7	6117	6722	-1	97414_7	00	ATG	AGGAG	5-10bp	0.312
k127_7881983_8	7068	7670	-1	97414_8	00	ATG	GGAG/GAGG	5-10bp	0.456
k127_7881983_9	8159	8371	-1	97414_9	00	ATG	None	None	0.310
k127_7881983_10	8328	8792	-1	97414_10	00	ATG	GGAG/GAGG	5-10bp	0.308
k127_7881983_11	8776	9102	-1	97414_11	00	ATG	AGGAG	5-10bp	0.312
k127_7881983_12	9294	9419	-1	97414_12	00	ATG	GGA/GAG/AGG	5-10bp	0.341
k127_7881983_13	9819	11657	-1	97414_13	01	Edge	None	None	0.376
k127_7882091_1	1	1134	-1	97415_1	11	Edge	None	None	0.638
k127_7882184_1	3	938	1	97416_1	10	Edge	None	None	0.349
k127_7882184_2	943	9105	1	97416_2	00	ATG	None	None	0.353
k127_7882184_3	9122	9202	1	97416_3	01	ATG	None	None	0.333
k127_7882426_1	1	78	1	97417_1	10	Edge	None	None	0.179
k127_7882426_2	108	1895	1	97417_2	01	ATG	None	None	0.221
k127_7882471_1	3	392	-1	97418_1	10	TTG	GGA/GAG/AGG	5-10bp	0.354
k127_7882471_2	544	1074	-1	97418_2	00	GTG	None	None	0.356
k127_7882471_3	1207	1671	-1	97418_3	01	Edge	None	None	0.368
k127_7882482_1	1	306	1	97419_1	10	Edge	None	None	0.575
k127_7882482_2	399	2750	-1	97419_2	00	ATG	None	None	0.557
k127_7882482_3	3019	3822	1	97419_3	01	ATG	None	None	0.530
k127_7882500_1	1	1356	-1	97420_1	11	Edge	None	None	0.421
k127_7882591_1	205	633	-1	97421_1	00	ATG	None	None	0.219
k127_7882591_2	645	1235	-1	97421_2	00	ATG	GGA/GAG/AGG	5-10bp	0.188
k127_7882680_1	3	83	-1	97422_1	10	ATG	AGGAGG	5-10bp	0.457
k127_7882680_2	284	1495	-1	97422_2	00	ATG	AGGAG	5-10bp	0.520
k127_7882680_3	1613	1783	-1	97422_3	00	ATG	GGA/GAG/AGG	5-10bp	0.363
k127_7882680_4	2173	3453	1	97422_4	01	ATG	AGGAG	5-10bp	0.410
k127_7882721_1	3	362	1	97423_1	10	Edge	None	None	0.550
k127_7882721_2	362	1645	1	97423_2	00	ATG	None	None	0.622
k127_7882721_3	1764	1889	-1	97423_3	01	Edge	None	None	0.563
k127_7882791_1	133	1866	-1	97424_1	00	ATG	None	None	0.238
k127_7882842_1	3	1385	1	97425_1	10	Edge	None	None	0.530
k127_7882842_2	1422	3188	1	97425_2	00	ATG	AGxAG	5-10bp	0.538
k127_7882842_3	3202	3735	1	97425_3	00	GTG	None	None	0.489
k127_7882842_4	3764	4321	1	97425_4	00	ATG	None	None	0.471
k127_7882842_5	4668	4940	-1	97425_5	00	ATG	GGAG/GAGG	5-10bp	0.454
k127_7882842_6	5034	5303	-1	97425_6	00	ATG	None	None	0.474
k127_7882842_7	5318	5866	-1	97425_7	01	Edge	None	None	0.454
k127_7883097_1	3	230	1	97426_1	10	Edge	None	None	0.197
k127_7883097_2	641	1198	1	97426_2	01	ATG	None	None	0.281
k127_7883112_1	1	1095	1	97427_1	10	Edge	None	None	0.521
k127_7883212_1	2	163	-1	97428_1	10	GTG	AGGAG	5-10bp	0.451
k127_7883212_2	341	1192	-1	97428_2	01	Edge	None	None	0.485
k127_7883248_1	2	79	-1	97429_1	10	ATG	None	None	0.513
k127_7883248_2	182	1120	-1	97429_2	00	ATG	None	None	0.536
k127_7883269_1	1	183	-1	97430_1	10	ATG	None	None	0.328
k127_7883269_2	211	1419	-1	97430_2	00	ATG	AGGA	5-10bp	0.356
k127_7883269_3	1421	1939	-1	97430_3	01	Edge	None	None	0.351
k127_7883315_1	1	1512	-1	97431_1	11	Edge	None	None	0.364
k127_7883316_1	36	173	1	97432_1	00	ATG	None	None	0.254
k127_7883316_2	170	337	1	97432_2	00	ATG	GGA/GAG/AGG	5-10bp	0.208
k127_7883316_3	442	999	1	97432_3	00	ATG	None	None	0.280
k127_7883369_1	240	680	1	97433_1	00	GTG	None	None	0.383
k127_7883369_2	775	1263	-1	97433_2	00	ATG	GGAG/GAGG	5-10bp	0.417
k127_7883369_3	1272	2711	-1	97433_3	01	Edge	None	None	0.408
k127_7883529_1	3	242	-1	97434_1	10	ATG	TAA	9bp	0.371
k127_7883529_2	527	835	-1	97434_2	00	ATG	AAAA	11bp	0.294
k127_7883566_1	1	72	1	97435_1	10	Edge	None	None	0.111
k127_7883566_2	213	419	-1	97435_2	00	ATG	GGAG/GAGG	5-10bp	0.333
k127_7883566_3	475	1065	1	97435_3	00	ATG	None	None	0.354
k127_7883566_4	1082	1618	-1	97435_4	00	ATG	None	None	0.358
k127_7883566_5	1721	2749	-1	97435_5	00	ATG	None	None	0.386
k127_7883566_6	2932	4455	-1	97435_6	00	ATG	GGA/GAG/AGG	5-10bp	0.375
k127_7883566_7	4456	5502	-1	97435_7	00	ATG	None	None	0.357
k127_7883566_8	5844	6227	1	97435_8	00	ATG	GGA/GAG/AGG	5-10bp	0.279
k127_7883566_9	6238	6975	1	97435_9	00	ATG	GGAG/GAGG	5-10bp	0.346
k127_7883566_10	6981	7322	1	97435_10	01	ATG	GGA/GAG/AGG	5-10bp	0.363
k127_7883815_1	1	1824	1	97436_1	10	Edge	None	None	0.519
k127_7883815_2	1872	2240	1	97436_2	00	ATG	GGA/GAG/AGG	3-4bp	0.493
k127_7883815_3	2237	2689	1	97436_3	01	ATG	AGxAG	5-10bp	0.534
k127_7883840_1	3	146	1	97437_1	10	Edge	None	None	0.139
k127_7883840_2	710	1027	-1	97437_2	00	ATG	None	None	0.198
k127_7883944_1	3	218	1	97438_1	10	Edge	None	None	0.366
k127_7883944_2	294	752	-1	97438_2	00	TTG	AGGA	5-10bp	0.314
k127_7883944_3	736	2091	-1	97438_3	00	GTG	AGGAG	5-10bp	0.380
k127_7883944_4	2088	2309	-1	97438_4	00	ATG	None	None	0.356
k127_7883946_1	89	1012	1	97439_1	00	ATG	GGAGG	5-10bp	0.426
k127_7883946_2	1013	1765	1	97439_2	01	ATG	GGxGG	5-10bp	0.425
k127_7883993_1	3	710	1	97440_1	10	Edge	None	None	0.486
k127_7883993_2	731	1003	1	97440_2	01	ATG	AGGAGG	11-12bp	0.443
k127_7884111_1	1	480	-1	97441_1	10	ATG	None	None	0.381
k127_7884111_2	518	1009	-1	97441_2	00	ATG	None	None	0.384
k127_7884111_3	1012	1872	-1	97441_3	01	Edge	None	None	0.379
k127_7884190_1	3	335	1	97442_1	10	Edge	None	None	0.273
k127_7884190_2	379	672	-1	97442_2	00	ATG	AGGAG	3-4bp	0.201
k127_7884190_3	669	1058	-1	97442_3	00	ATG	GGA/GAG/AGG	5-10bp	0.221
k127_7884204_1	2	1153	1	97443_1	10	Edge	None	None	0.172
k127_7884276_1	71	1654	-1	97444_1	00	ATG	TAA	12bp	0.402
k127_7884276_2	1667	2056	-1	97444_2	00	ATG	None	None	0.382
k127_7884276_3	2072	2950	-1	97444_3	00	ATG	None	None	0.364
k127_7884276_4	3377	4231	1	97444_4	00	TTG	AATAA	7bp	0.400
k127_7884276_5	4228	4869	-1	97444_5	01	Edge	None	None	0.397
k127_7884284_1	3	494	-1	97445_1	10	ATG	TAA	14bp	0.437
k127_7884284_2	610	795	1	97445_2	00	ATG	AAAAA	6bp	0.237
k127_7884284_3	778	2835	-1	97445_3	00	ATG	TAAAAA	9bp	0.451
k127_7884284_4	3106	3417	1	97445_4	01	ATG	TAAA	11bp	0.429
k127_7884310_1	2	238	1	97446_1	10	Edge	None	None	0.224
k127_7884310_2	262	996	1	97446_2	00	ATG	AGxAGG/AGGxGG	5-10bp	0.177
k127_7884310_3	1014	1835	-1	97446_3	01	Edge	None	None	0.225
k127_7884353_1	1022	1402	-1	97447_1	01	Edge	None	None	0.546
k127_7884482_1	262	624	-1	97448_1	00	ATG	None	None	0.548
k127_7884482_2	673	1287	-1	97448_2	01	Edge	None	None	0.317
k127_7884530_1	2	709	1	97449_1	10	Edge	None	None	0.328
k127_7884530_2	711	1694	1	97449_2	00	ATG	AATAA	8bp	0.279
k127_7884553_1	2	1057	1	97450_1	10	Edge	None	None	0.509
k127_7884553_2	1102	1692	1	97450_2	01	ATG	AGGAG	5-10bp	0.499
k127_7884588_1	2	118	1	97451_1	10	Edge	None	None	0.410
k127_7884588_2	206	1393	1	97451_2	00	ATG	GGAGG	5-10bp	0.435
k127_7884588_3	1413	1682	1	97451_3	01	ATG	AGGA	5-10bp	0.430
k127_7884744_1	2	736	1	97452_1	10	Edge	None	None	0.569
k127_7884744_2	919	1629	-1	97452_2	01	Edge	None	None	0.506
k127_7884826_1	2	154	-1	97453_1	10	ATG	GGAG/GAGG	5-10bp	0.510
k127_7884826_2	174	1733	-1	97453_2	01	Edge	None	None	0.451
k127_7884938_1	227	694	-1	97454_1	00	ATG	None	None	0.179
k127_7884938_2	901	1863	-1	97454_2	01	Edge	None	None	0.169
k127_7884971_1	67	792	-1	97455_1	00	TTG	None	None	0.395
k127_7885072_1	1	1539	1	97456_1	10	Edge	None	None	0.176
k127_7885292_1	419	856	-1	97457_1	00	ATG	TAAAAA	5bp	0.358
k127_7885295_1	3	398	-1	97458_1	10	ATG	GGAG/GAGG	5-10bp	0.528
k127_7885295_2	445	804	-1	97458_2	00	ATG	GGA/GAG/AGG	11-12bp	0.578
k127_7885299_1	3	344	1	97459_1	10	Edge	None	None	0.477
k127_7885299_2	909	1361	-1	97459_2	00	ATG	AAAAA	6bp	0.428
k127_7885299_3	1436	2347	1	97459_3	00	ATG	AAA	11bp	0.478
k127_7885299_4	2413	3150	-1	97459_4	01	Edge	None	None	0.385
k127_7885392_1	3	398	1	97460_1	10	Edge	None	None	0.465
k127_7885392_2	835	1107	1	97460_2	01	ATG	GGAGG	5-10bp	0.513
k127_7885866_1	2	409	-1	97461_1	10	ATG	None	None	0.520
k127_7885866_2	427	1005	-1	97461_2	01	Edge	None	None	0.528
k127_7886025_1	3	1034	-1	97462_1	10	TTG	GGAG/GAGG	5-10bp	0.357
k127_7886025_2	1031	1510	-1	97462_2	00	ATG	AGGA	5-10bp	0.323
k127_7886025_3	1808	2872	-1	97462_3	00	ATG	GGA/GAG/AGG	11-12bp	0.238
k127_7886025_4	3161	3478	1	97462_4	00	ATG	GGA/GAG/AGG	5-10bp	0.280
k127_7886025_5	3495	4115	-1	97462_5	00	ATG	GGA/GAG/AGG	5-10bp	0.391
k127_7886025_6	4675	6018	1	97462_6	01	TTG	AGGAG	5-10bp	0.378
k127_7886072_1	2	163	1	97463_1	10	Edge	None	None	0.235
k127_7886072_2	120	464	1	97463_2	00	ATG	TAAA	11bp	0.484
k127_7886072_3	504	1922	1	97463_3	01	ATG	None	None	0.518
k127_7886321_1	1	432	1	97464_1	10	Edge	None	None	0.329
k127_7886321_2	429	1148	1	97464_2	00	ATG	GGA/GAG/AGG	5-10bp	0.322
k127_7886321_3	1238	1498	1	97464_3	01	ATG	None	None	0.341
k127_7886364_1	3	1055	1	97465_1	10	Edge	None	None	0.389
k127_7886364_2	1039	1446	1	97465_2	00	ATG	GGAG/GAGG	5-10bp	0.400
k127_7886364_3	1456	2193	1	97465_3	00	ATG	GGA/GAG/AGG	5-10bp	0.401
k127_7886364_4	2268	2516	1	97465_4	00	GTG	AGxAGG/AGGxGG	5-10bp	0.482
k127_7886364_5	2618	2731	-1	97465_5	01	Edge	None	None	0.535
k127_7886459_1	1	1212	1	97466_1	10	Edge	None	None	0.289
k127_7886459_2	1222	1437	1	97466_2	01	ATG	AGGAG	5-10bp	0.278
k127_7886579_1	3	812	1	97467_1	10	Edge	None	None	0.581
k127_7886579_2	844	1989	1	97467_2	01	ATG	None	None	0.559
k127_7886589_1	3	821	-1	97468_1	10	ATG	AAA	13bp	0.542
k127_7886589_2	839	1414	-1	97468_2	01	Edge	None	None	0.493
k127_7886611_1	2	2197	-1	97469_1	10	ATG	None	None	0.677
k127_7886611_2	2181	2837	-1	97469_2	00	GTG	GGA/GAG/AGG	5-10bp	0.671
k127_7886611_3	2844	3707	-1	97469_3	00	ATG	GGA/GAG/AGG	3-4bp	0.659
k127_7886611_4	3789	4229	1	97469_4	00	ATG	None	None	0.642
k127_7886611_5	4244	6106	1	97469_5	00	ATG	None	None	0.654
k127_7886611_6	6096	7415	-1	97469_6	00	ATG	AGGA	5-10bp	0.658
k127_7886611_7	7571	8122	-1	97469_7	01	Edge	None	None	0.605
k127_7886743_1	2	682	-1	97470_1	10	TTG	AGGAG	5-10bp	0.276
k127_7886743_2	700	1116	-1	97470_2	01	Edge	None	None	0.300
k127_7886808_1	1	1065	1	97471_1	11	Edge	None	None	0.255
k127_7886882_1	2	880	-1	97472_1	10	ATG	None	None	0.565
k127_7886882_2	885	1631	-1	97472_2	00	ATG	None	None	0.506
k127_7886896_1	187	651	-1	97473_1	00	ATG	None	None	0.617
k127_7886896_2	929	1060	-1	97473_2	01	Edge	None	None	0.386
k127_7887027_1	3	113	1	97474_1	10	Edge	None	None	0.261
k127_7887027_2	159	1553	1	97474_2	00	ATG	AGGAG	5-10bp	0.320
k127_7887027_3	1653	3182	1	97474_3	00	ATG	None	None	0.283
k127_7887027_4	3191	3949	1	97474_4	00	ATG	GGA/GAG/AGG	5-10bp	0.366
k127_7887027_5	4026	4457	1	97474_5	00	ATG	GGAG/GAGG	5-10bp	0.275
k127_7887027_6	4467	5138	1	97474_6	00	GTG	AGGA	5-10bp	0.269
k127_7887027_7	5153	5560	1	97474_7	01	ATG	GGAGG	5-10bp	0.309
k127_7887033_1	3	707	-1	97475_1	10	ATG	None	None	0.407
k127_7887033_2	812	2152	-1	97475_2	00	ATG	TAA	12bp	0.423
k127_7887033_3	2165	2545	-1	97475_3	00	ATG	AACAA	5bp	0.360
k127_7887033_4	2682	2807	-1	97475_4	01	Edge	None	None	0.444
k127_7887217_1	2	490	1	97476_1	10	Edge	None	None	0.339
k127_7887217_2	517	939	1	97476_2	00	GTG	TAA	11bp	0.310
k127_7887217_3	960	1136	1	97476_3	00	ATG	TAA	12bp	0.373
k127_7887223_1	2	556	-1	97477_1	10	ATG	None	None	0.272
k127_7887223_2	540	1109	-1	97477_2	01	Edge	None	None	0.218
k127_7887225_1	3	1058	1	97478_1	11	Edge	None	None	0.413
k127_7887287_1	39	905	1	97479_1	00	ATG	GGAGG	5-10bp	0.233
k127_7887287_2	1041	1922	1	97479_2	00	ATG	GGAGG	5-10bp	0.300
k127_7887287_3	1933	2412	1	97479_3	01	ATG	GGAGG	5-10bp	0.240
k127_7887328_1	2	1729	-1	97480_1	11	Edge	None	None	0.230
k127_7887377_1	146	1222	-1	97481_1	01	Edge	None	None	0.456
k127_7887682_1	328	2622	1	97482_1	00	ATG	None	None	0.543
k127_7887717_1	2	1285	-1	97483_1	11	Edge	None	None	0.218
k127_7887826_1	3	1907	1	97484_1	10	Edge	None	None	0.216
k127_7887829_1	2	730	-1	97485_1	10	ATG	AGGA/GGAG/GAGG	11-12bp	0.433
k127_7887829_2	750	1595	-1	97485_2	00	ATG	AGxAGG/AGGxGG	5-10bp	0.381
k127_7887829_3	1613	2155	-1	97485_3	01	Edge	None	None	0.411
k127_7887895_1	2	1288	-1	97486_1	10	ATG	AGGAG	5-10bp	0.622
k127_7887895_2	1459	1578	1	97486_2	01	ATG	GGAGG	5-10bp	0.533
k127_7888310_1	219	1175	1	97487_1	00	ATG	ATA	3bp	0.469
k127_7888418_1	1	723	-1	97488_1	10	ATG	AGGA	5-10bp	0.234
k127_7888418_2	699	1463	-1	97488_2	00	ATG	GGA/GAG/AGG	5-10bp	0.229
k127_7888428_1	84	605	1	97489_1	00	ATG	GGA/GAG/AGG	5-10bp	0.506
k127_7888428_2	787	1497	1	97489_2	00	ATG	GGA/GAG/AGG	5-10bp	0.406
k127_7888428_3	1689	1814	1	97489_3	01	ATG	GGA/GAG/AGG	5-10bp	0.476
k127_7888591_1	2	754	1	97490_1	10	Edge	None	None	0.438
k127_7888591_2	751	1230	1	97490_2	00	GTG	None	None	0.440
k127_7888591_3	1278	1733	-1	97490_3	01	Edge	None	None	0.507
k127_7888642_1	71	364	-1	97491_1	00	ATG	AGGAG	5-10bp	0.486
k127_7888642_2	710	904	-1	97491_2	00	ATG	GGAGG	5-10bp	0.390
k127_7888642_3	901	1146	-1	97491_3	00	ATG	GGAG/GAGG	5-10bp	0.439
k127_7888665_1	3	149	1	97492_1	10	Edge	None	None	0.544
k127_7888665_2	188	1054	1	97492_2	00	ATG	None	None	0.465
k127_7888665_3	1218	1400	-1	97492_3	01	Edge	None	None	0.623
k127_7888743_1	1	603	-1	97493_1	10	ATG	TAAAAA	8bp	0.441
k127_7888743_2	607	1497	-1	97493_2	01	Edge	None	None	0.412
k127_7888829_1	120	1091	-1	97494_1	00	ATG	AGGA	5-10bp	0.672
k127_7888829_2	1169	1684	-1	97494_2	01	Edge	None	None	0.649
k127_7888957_1	1	804	-1	97495_1	10	TTG	None	None	0.381
k127_7888957_2	812	1384	-1	97495_2	00	GTG	None	None	0.366
k127_7889109_1	3	419	-1	97496_1	10	ATG	TAA	11bp	0.535
k127_7889109_2	526	1179	1	97496_2	01	ATG	AAAA	9bp	0.506
k127_7889152_1	3	1067	1	97497_1	11	Edge	None	None	0.438
k127_7889155_1	2	109	-1	97498_1	10	ATG	None	None	0.491
k127_7889155_2	209	1177	-1	97498_2	00	ATG	None	None	0.464
k127_7889155_3	1186	1410	-1	97498_3	01	Edge	None	None	0.391
k127_7889523_1	3	515	1	97499_1	10	Edge	None	None	0.437
k127_7889523_2	764	988	-1	97499_2	00	ATG	None	None	0.493
k127_7889523_3	1004	1456	-1	97499_3	01	Edge	None	None	0.486
k127_7889537_1	381	824	1	97500_1	00	ATG	TAA	12bp	0.545
k127_7889537_2	1034	1099	1	97500_2	01	ATG	TAA	11bp	0.424
k127_7889539_1	154	567	-1	97501_1	00	ATG	None	None	0.411
k127_7889539_2	1359	1496	-1	97501_2	01	Edge	None	None	0.457
k127_7889551_1	2	475	-1	97502_1	10	ATG	GGAG/GAGG	5-10bp	0.409
k127_7889551_2	518	883	-1	97502_2	00	ATG	GGAGG	5-10bp	0.366
k127_7889616_1	1	1920	1	97503_1	11	Edge	None	None	0.527
k127_7889829_1	3	173	-1	97504_1	10	ATG	AATAA	9bp	0.439
k127_7889829_2	183	1019	-1	97504_2	01	Edge	None	None	0.515
k127_7889869_1	2	1093	1	97505_1	11	Edge	None	None	0.366
k127_7889944_1	127	1332	1	97506_1	00	ATG	None	None	0.325
k127_7889944_2	1489	2751	-1	97506_2	00	ATG	None	None	0.234
k127_7889989_1	2	913	-1	97507_1	10	ATG	GGAG/GAGG	5-10bp	0.230
k127_7889989_2	1029	1220	-1	97507_2	01	Edge	None	None	0.188
k127_7890049_1	1	399	-1	97508_1	10	ATG	AGGA	5-10bp	0.494
k127_7890049_2	405	932	-1	97508_2	00	ATG	AGGA	5-10bp	0.462
k127_7890049_3	1040	1861	1	97508_3	00	ATG	AGGAG/GGAGG	11-12bp	0.494
k127_7890049_4	1925	2380	-1	97508_4	01	Edge	None	None	0.480
k127_7890299_1	1	228	1	97509_1	10	Edge	None	None	0.241
k127_7890299_2	220	1041	-1	97509_2	01	Edge	None	None	0.290
k127_7890310_1	2	2074	-1	97510_1	10	ATG	None	None	0.511
k127_7890310_2	2133	2654	1	97510_2	01	ATG	None	None	0.525
k127_7890321_1	599	1207	1	97511_1	00	GTG	GGAGG	5-10bp	0.502
k127_7890362_1	3	926	-1	97512_1	10	ATG	None	None	0.610
k127_7890362_2	989	4648	-1	97512_2	01	Edge	None	None	0.577
k127_7890416_1	39	320	-1	97513_1	00	GTG	GGA/GAG/AGG	5-10bp	0.433
k127_7890416_2	328	1131	-1	97513_2	00	ATG	GGxGG	5-10bp	0.409
k127_7890416_3	1380	1505	-1	97513_3	01	Edge	None	None	0.349
k127_7890603_1	203	1435	1	97514_1	01	ATG	AACAA	7bp	0.502
k127_7890685_1	181	351	1	97515_1	00	ATG	None	None	0.456
k127_7890685_2	1140	1976	-1	97515_2	00	ATG	AGGA	5-10bp	0.632
k127_7890685_3	1983	3083	-1	97515_3	01	Edge	None	None	0.570
k127_7890746_1	1	189	-1	97516_1	10	ATG	AGxAGG/AGGxGG	5-10bp	0.540
k127_7890746_2	666	1121	1	97516_2	00	ATG	AGGAGG	5-10bp	0.452
k127_7890809_1	3	188	1	97517_1	10	Edge	None	None	0.435
k127_7890809_2	211	1167	1	97517_2	01	ATG	AAA	14bp	0.460
k127_7890868_1	3	122	-1	97518_1	10	ATG	None	None	0.583
k127_7890868_2	183	1424	-1	97518_2	01	Edge	None	None	0.591
k127_7890878_1	1	117	-1	97519_1	10	ATG	GGA/GAG/AGG	5-10bp	0.419
k127_7890878_2	361	456	1	97519_2	00	ATG	AGGAG	5-10bp	0.458
k127_7890878_3	478	867	1	97519_3	00	GTG	None	None	0.528
k127_7890878_4	885	1484	1	97519_4	01	ATG	AGGAG	5-10bp	0.532
k127_7890996_1	149	1270	-1	97520_1	00	ATG	AATAA	15bp	0.203
k127_7891067_1	1	1269	1	97521_1	10	Edge	None	None	0.202
k127_7891129_1	3	1169	-1	97522_1	11	Edge	None	None	0.201
k127_7891147_1	12	806	-1	97523_1	00	ATG	None	None	0.319
k127_7891147_2	994	1311	-1	97523_2	01	Edge	None	None	0.393
k127_7891265_1	136	1008	-1	97524_1	00	ATG	None	None	0.459
k127_7891265_2	1172	1471	1	97524_2	01	ATG	GGA/GAG/AGG	5-10bp	0.423
k127_7891299_1	2	1015	1	97525_1	10	Edge	None	None	0.423
k127_7891310_1	3	1217	-1	97526_1	11	Edge	None	None	0.299
k127_7891408_1	1	396	1	97527_1	10	Edge	None	None	0.475
k127_7891408_2	396	2075	1	97527_2	00	ATG	GGA/GAG/AGG	5-10bp	0.477
k127_7891408_3	2085	3452	1	97527_3	00	ATG	GGAG/GAGG	5-10bp	0.479
k127_7891408_4	3433	4146	1	97527_4	00	TTG	None	None	0.494
k127_7891408_5	4143	5354	1	97527_5	00	ATG	GGAGG	5-10bp	0.505
k127_7891408_6	5373	5681	1	97527_6	00	ATG	GGA/GAG/AGG	5-10bp	0.443
k127_7891408_7	5678	5974	1	97527_7	00	ATG	GGA/GAG/AGG	5-10bp	0.505
k127_7891408_8	5977	6330	1	97527_8	00	ATG	GGAG/GAGG	5-10bp	0.477
k127_7891408_9	6323	6799	1	97527_9	00	ATG	AGxAGG/AGGxGG	5-10bp	0.470
k127_7891408_10	6796	7317	1	97527_10	00	ATG	GGAGG	5-10bp	0.431
k127_7891408_11	7304	8371	1	97527_11	00	ATG	GGAGG	5-10bp	0.491
k127_7891408_12	8387	8818	1	97527_12	00	ATG	GGAG/GAGG	5-10bp	0.470
k127_7891408_13	8842	9261	1	97527_13	00	ATG	AGGAGG	5-10bp	0.448
k127_7891408_14	9432	11822	1	97527_14	00	ATG	GGAG/GAGG	5-10bp	0.510
k127_7891408_15	11800	12012	1	97527_15	00	ATG	GGxGG	5-10bp	0.441
k127_7891408_16	12026	12736	1	97527_16	00	ATG	GGAG/GAGG	5-10bp	0.446
k127_7891408_17	12733	14145	1	97527_17	00	ATG	None	None	0.461
k127_7891408_18	14156	14506	1	97527_18	00	ATG	AGGAGG	5-10bp	0.487
k127_7891408_19	14506	14976	1	97527_19	00	ATG	AGxAGG/AGGxGG	3-4bp	0.465
k127_7891408_20	14963	16090	1	97527_20	00	ATG	GGxGG	5-10bp	0.510
k127_7891408_21	16101	16643	1	97527_21	00	ATG	AGGAGG	5-10bp	0.486
k127_7891408_22	16643	17680	1	97527_22	00	GTG	AGGAGG	5-10bp	0.512
k127_7891408_23	17733	18359	1	97527_23	00	ATG	AGGAGG	5-10bp	0.464
k127_7891408_24	18360	18896	-1	97527_24	00	ATG	GGAG/GAGG	5-10bp	0.503
k127_7891408_25	18968	20074	1	97527_25	00	ATG	GGAG/GAGG	5-10bp	0.438
k127_7891408_26	20044	20223	1	97527_26	00	ATG	None	None	0.439
k127_7891408_27	20223	20342	1	97527_27	00	ATG	AGGAGG	5-10bp	0.433
k127_7891408_28	20323	20472	1	97527_28	00	ATG	None	None	0.520
k127_7891408_29	20632	20991	1	97527_29	00	ATG	AGxAGG/AGGxGG	5-10bp	0.464
k127_7891408_30	20957	22621	1	97527_30	01	ATG	GGAG/GAGG	5-10bp	0.491
k127_7891517_1	101	391	1	97528_1	00	ATG	AGxAGG/AGGxGG	11-12bp	0.419
k127_7891517_2	600	1178	-1	97528_2	01	Edge	None	None	0.565
k127_7891767_1	1	138	1	97529_1	10	Edge	None	None	0.478
k127_7891767_2	187	615	-1	97529_2	00	ATG	None	None	0.443
k127_7891767_3	612	947	-1	97529_3	00	ATG	TAA	11bp	0.452
k127_7891872_1	1	486	-1	97530_1	10	GTG	GGAG/GAGG	5-10bp	0.617
k127_7891872_2	483	1220	-1	97530_2	01	Edge	None	None	0.583
k127_7892176_1	2	1690	1	97531_1	11	Edge	None	None	0.501
k127_7892184_1	3	2732	-1	97532_1	11	Edge	None	None	0.390
k127_7892208_1	2	274	-1	97533_1	10	ATG	AATAA	5bp	0.311
k127_7892208_2	677	1105	1	97533_2	01	ATG	AACAA	10bp	0.497
k127_7892241_1	2	109	-1	97534_1	10	ATG	GGAG/GAGG	5-10bp	0.528
k127_7892241_2	332	649	1	97534_2	00	ATG	GGAG/GAGG	5-10bp	0.494
k127_7892241_3	777	1196	-1	97534_3	01	Edge	None	None	0.564
k127_7892338_1	2	244	-1	97535_1	10	ATG	None	None	0.374
k127_7892338_2	245	562	-1	97535_2	00	ATG	GGAG/GAGG	5-10bp	0.292
k127_7892338_3	563	946	-1	97535_3	00	ATG	None	None	0.354
k127_7892338_4	994	1263	-1	97535_4	01	Edge	None	None	0.430
k127_7892356_1	1	753	-1	97536_1	10	ATG	AGGA	5-10bp	0.449
k127_7892356_2	764	1771	-1	97536_2	01	Edge	None	None	0.432
k127_7892618_1	3	512	-1	97537_1	10	ATG	AGGAG	5-10bp	0.514
k127_7892618_2	593	916	-1	97537_2	00	ATG	AGGA	5-10bp	0.466
k127_7892618_3	1062	1421	-1	97537_3	01	Edge	None	None	0.472
k127_7892708_1	1	390	-1	97538_1	10	ATG	AGGA	5-10bp	0.341
k127_7892708_2	359	1228	-1	97538_2	01	Edge	None	None	0.334
k127_7892762_1	1	1185	1	97539_1	11	Edge	None	None	0.595
k127_7892813_1	2	148	1	97540_1	10	Edge	None	None	0.286
k127_7892813_2	151	546	1	97540_2	00	ATG	AGGAGG	5-10bp	0.318
k127_7892813_3	734	1504	1	97540_3	00	ATG	None	None	0.301
k127_7892813_4	1506	1967	1	97540_4	00	ATG	GGA/GAG/AGG	5-10bp	0.307
k127_7893037_1	84	206	-1	97541_1	00	ATG	AGGAGG	5-10bp	0.309
k127_7893037_2	249	602	-1	97541_2	00	ATG	GGAG/GAGG	5-10bp	0.384
k127_7893037_3	670	1044	-1	97541_3	00	TTG	GGA/GAG/AGG	5-10bp	0.411
k127_7893037_4	1321	1800	1	97541_4	01	ATG	None	None	0.429
k127_7893150_1	23	181	-1	97542_1	00	ATG	GGA/GAG/AGG	5-10bp	0.258
k127_7893150_2	151	486	-1	97542_2	00	ATG	AGGAG	5-10bp	0.304
k127_7893150_3	626	1111	1	97542_3	00	ATG	AGGA	5-10bp	0.276
k127_7893150_4	1224	1721	1	97542_4	00	GTG	AGGAG	5-10bp	0.213
k127_7893150_5	1736	2086	1	97542_5	01	ATG	AGGA	5-10bp	0.282
k127_7893479_1	1	1233	-1	97543_1	11	Edge	None	None	0.432
k127_7893578_1	304	906	-1	97544_1	00	ATG	TAAA	12bp	0.391
k127_7893796_1	1	213	-1	97545_1	10	ATG	None	None	0.437
k127_7893796_2	231	1097	-1	97545_2	01	Edge	None	None	0.356
k127_7893895_1	3	479	-1	97546_1	10	TTG	None	None	0.157
k127_7893895_2	504	1436	-1	97546_2	00	ATG	None	None	0.161
k127_7893925_1	2	1780	1	97547_1	10	Edge	None	None	0.469
k127_7893925_2	1764	1943	1	97547_2	00	ATG	AGGAGG	5-10bp	0.439
k127_7893925_3	1962	2567	1	97547_3	00	ATG	None	None	0.488
k127_7893925_4	2564	3904	1	97547_4	00	ATG	3Base/5BMM	13-15bp	0.503
k127_7893925_5	3996	4790	1	97547_5	00	ATG	GGAG/GAGG	5-10bp	0.436
k127_7893925_6	4793	5164	1	97547_6	00	ATG	GGA/GAG/AGG	5-10bp	0.419
k127_7893925_7	5282	6955	1	97547_7	00	GTG	None	None	0.480
k127_7893925_8	6952	8355	1	97547_8	01	ATG	AGGAGG	5-10bp	0.482
k127_7893932_1	2	139	1	97548_1	10	Edge	None	None	0.594
k127_7893932_2	210	2636	-1	97548_2	00	ATG	GGAG/GAGG	5-10bp	0.608
k127_7893932_3	2645	3577	-1	97548_3	00	ATG	None	None	0.624
k127_7893932_4	3819	6710	1	97548_4	00	ATG	None	None	0.637
k127_7893932_5	6812	7843	1	97548_5	00	ATG	AGGA	5-10bp	0.629
k127_7893932_6	7880	9220	1	97548_6	00	ATG	None	None	0.644
k127_7893932_7	9217	10050	1	97548_7	00	ATG	None	None	0.667
k127_7893932_8	10074	10547	1	97548_8	00	ATG	AGGAGG	5-10bp	0.622
k127_7893932_9	10680	12110	1	97548_9	00	ATG	AGGA	5-10bp	0.537
k127_7893932_10	12814	13941	1	97548_10	00	ATG	None	None	0.590
k127_7893932_11	14311	14973	1	97548_11	00	ATG	None	None	0.544
k127_7893936_1	1	1770	1	97549_1	11	Edge	None	None	0.508
k127_7893939_1	3	1694	-1	97550_1	10	ATG	AGGA	5-10bp	0.345
k127_7893939_2	2015	2188	1	97550_2	01	ATG	AGGAG	5-10bp	0.385
k127_7894431_1	2	163	1	97551_1	10	Edge	None	None	0.309
k127_7894431_2	176	601	1	97551_2	00	ATG	TAA	12bp	0.354
k127_7894431_3	598	849	1	97551_3	00	ATG	AATAA	3bp	0.365
k127_7894431_4	851	979	1	97551_4	00	ATG	None	None	0.333
k127_7894431_5	991	1215	1	97551_5	00	ATG	TAA	11bp	0.293
k127_7894431_6	1224	1382	1	97551_6	00	ATG	AATAA	8bp	0.314
k127_7894431_7	1375	1782	1	97551_7	00	ATG	TAAA	14bp	0.321
k127_7894431_8	1787	2260	1	97551_8	00	ATG	TATAA	11bp	0.344
k127_7894431_9	2257	2394	1	97551_9	01	ATG	TATAA	12bp	0.355
k127_7894438_1	225	1001	1	97552_1	01	GTG	AGGA	5-10bp	0.634
k127_7894460_1	3	1070	-1	97553_1	10	ATG	GGA/GAG/AGG	5-10bp	0.593
k127_7894460_2	1075	1521	-1	97553_2	00	ATG	AGGAG	5-10bp	0.602
k127_7894462_1	3	704	1	97554_1	10	Edge	None	None	0.567
k127_7894462_2	888	1931	1	97554_2	00	ATG	None	None	0.587
k127_7894462_3	2053	2301	-1	97554_3	01	Edge	None	None	0.434
k127_7894478_1	3	86	-1	97555_1	10	ATG	AGGAG	5-10bp	0.417
k127_7894478_2	483	3104	1	97555_2	00	ATG	None	None	0.534
k127_7894478_3	3419	3721	1	97555_3	00	ATG	GGAG/GAGG	5-10bp	0.479
k127_7894478_4	3889	4563	1	97555_4	00	ATG	None	None	0.530
k127_7894478_5	4609	7719	1	97555_5	00	ATG	None	None	0.537
k127_7894478_6	7720	8139	-1	97555_6	01	Edge	None	None	0.481
k127_7894529_1	1	594	-1	97556_1	10	ATG	None	None	0.537
k127_7894529_2	609	1073	-1	97556_2	01	Edge	None	None	0.527
k127_7894616_1	3	884	-1	97557_1	10	TTG	None	None	0.463
k127_7894616_2	908	2152	-1	97557_2	00	TTG	None	None	0.407
k127_7894638_1	1	888	1	97558_1	10	Edge	None	None	0.557
k127_7894638_2	1031	1189	1	97558_2	01	ATG	None	None	0.541
k127_7894705_1	2	406	-1	97559_1	10	ATG	None	None	0.385
k127_7894705_2	488	1681	-1	97559_2	00	TTG	None	None	0.380
k127_7894705_3	1717	1923	-1	97559_3	01	Edge	None	None	0.406
k127_7894752_1	1	1284	1	97560_1	11	Edge	None	None	0.248
k127_7894804_1	3	1304	-1	97561_1	11	Edge	None	None	0.697
k127_7894815_1	3	593	-1	97562_1	10	ATG	AGGA	5-10bp	0.399
k127_7894815_2	598	1635	-1	97562_2	01	Edge	None	None	0.412
k127_7895139_1	3	1076	-1	97563_1	11	Edge	None	None	0.358
k127_7895252_1	1	1239	1	97564_1	11	Edge	None	None	0.347
k127_7895296_1	1	2028	-1	97565_1	11	Edge	None	None	0.289
k127_7895315_1	3	107	-1	97566_1	10	ATG	AGGAG	5-10bp	0.352
k127_7895315_2	337	1137	-1	97566_2	00	ATG	None	None	0.257
k127_7895315_3	1269	1526	-1	97566_3	00	ATG	AGGAG	5-10bp	0.256
k127_7895315_4	1523	2026	-1	97566_4	01	Edge	None	None	0.288
k127_7895350_1	1	522	-1	97567_1	10	ATG	GGAGG	5-10bp	0.579
k127_7895350_2	526	1143	-1	97567_2	01	Edge	None	None	0.594
k127_7895417_1	2	142	1	97568_1	10	Edge	None	None	0.411
k127_7895417_2	379	858	1	97568_2	00	ATG	GGA/GAG/AGG	5-10bp	0.396
k127_7895417_3	994	2160	1	97568_3	00	ATG	GGAG/GAGG	5-10bp	0.421
k127_7895417_4	2166	2264	-1	97568_4	01	Edge	None	None	0.475
k127_7895443_1	1	1260	1	97569_1	10	Edge	None	None	0.562
k127_7895450_1	1	510	1	97570_1	10	Edge	None	None	0.494
k127_7895450_2	814	1569	1	97570_2	01	ATG	GGAG/GAGG	5-10bp	0.447
k127_7895541_1	1	1515	-1	97571_1	10	ATG	GGA/GAG/AGG	5-10bp	0.367
k127_7895541_2	1695	2786	-1	97571_2	00	ATG	AGGA	5-10bp	0.353
k127_7895541_3	2835	3542	-1	97571_3	00	ATG	AGGAG	5-10bp	0.322
k127_7895541_4	3535	5013	-1	97571_4	00	ATG	GGA/GAG/AGG	11-12bp	0.331
k127_7895541_5	5068	5568	-1	97571_5	00	ATG	None	None	0.333
k127_7895541_6	5643	6218	1	97571_6	01	ATG	None	None	0.325
k127_7895625_1	3	1289	-1	97572_1	11	Edge	None	None	0.524
k127_7895734_1	153	980	1	97573_1	00	ATG	AGGAG	5-10bp	0.487
k127_7895734_2	983	1927	1	97573_2	01	ATG	AGGA	5-10bp	0.426
k127_7895773_1	1	606	-1	97574_1	10	ATG	None	None	0.304
k127_7895773_2	903	1271	-1	97574_2	01	Edge	None	None	0.295
k127_7895844_1	3	728	1	97575_1	10	Edge	None	None	0.328
k127_7895844_2	728	1258	1	97575_2	01	ATG	TATAA	12bp	0.394
k127_7895895_1	1	1182	-1	97576_1	11	Edge	None	None	0.571
k127_7895971_1	148	1275	1	97577_1	00	ATG	None	None	0.438
k127_7895971_2	1291	2421	1	97577_2	01	ATG	GGAGG	5-10bp	0.405
k127_7896004_1	3	620	1	97578_1	10	Edge	None	None	0.510
k127_7896004_2	617	1291	1	97578_2	00	ATG	AGGAG	5-10bp	0.492
k127_7896004_3	1295	1609	1	97578_3	00	ATG	GGAGG	5-10bp	0.451
k127_7896004_4	1602	3365	1	97578_4	00	GTG	GGAGG	5-10bp	0.556
k127_7896004_5	3457	4119	1	97578_5	00	ATG	GGAG/GAGG	5-10bp	0.517
k127_7896004_6	4073	4660	1	97578_6	00	ATG	None	None	0.532
k127_7896004_7	4653	4925	1	97578_7	01	ATG	GGAG/GAGG	5-10bp	0.429
k127_7896028_1	1	882	1	97579_1	10	Edge	None	None	0.253
k127_7896028_2	960	2057	1	97579_2	00	ATG	AGGAG	5-10bp	0.280
k127_7896028_3	2412	2699	1	97579_3	00	ATG	GGAGG	5-10bp	0.278
k127_7896028_4	2716	3201	1	97579_4	00	ATG	GGAG/GAGG	5-10bp	0.302
k127_7896032_1	2	529	1	97580_1	10	Edge	None	None	0.322
k127_7896032_2	526	801	1	97580_2	00	ATG	GGAG/GAGG	5-10bp	0.362
k127_7896032_3	1237	2070	1	97580_3	01	ATG	GGAG/GAGG	5-10bp	0.309
k127_7896062_1	82	645	1	97581_1	00	ATG	TAAA	11bp	0.477
k127_7896062_2	730	1239	-1	97581_2	01	Edge	None	None	0.345
k127_7896078_1	2	694	1	97582_1	10	Edge	None	None	0.255
k127_7896078_2	916	2550	-1	97582_2	01	Edge	None	None	0.325
k127_7896158_1	1	816	1	97583_1	10	Edge	None	None	0.435
k127_7896158_2	816	1166	1	97583_2	01	ATG	None	None	0.425
k127_7896214_1	3	1112	-1	97584_1	10	ATG	None	None	0.165
k127_7896228_1	1	1500	1	97585_1	11	Edge	None	None	0.277
k127_7896367_1	2	496	-1	97586_1	10	ATG	None	None	0.442
k127_7896367_2	487	1443	-1	97586_2	00	ATG	TAA	11bp	0.448
k127_7896367_3	1463	2446	-1	97586_3	01	Edge	None	None	0.480
k127_7896385_1	1	294	1	97587_1	10	Edge	None	None	0.282
k127_7896385_2	920	1315	1	97587_2	01	TTG	None	None	0.290
k127_7896641_1	1	837	1	97588_1	10	Edge	None	None	0.480
k127_7896641_2	1404	5246	1	97588_2	00	ATG	None	None	0.467
k127_7896653_1	3	2420	1	97589_1	10	Edge	None	None	0.383
k127_7896742_1	1	687	1	97590_1	10	Edge	None	None	0.603
k127_7896742_2	709	1452	1	97590_2	01	ATG	None	None	0.614
k127_7896938_1	77	3220	1	97591_1	00	ATG	None	None	0.213
k127_7897056_1	3	2468	-1	97592_1	10	ATG	None	None	0.152
k127_7897056_2	2588	3154	-1	97592_2	01	Edge	None	None	0.173
k127_7897234_1	2	1744	1	97593_1	10	Edge	None	None	0.476
k127_7897234_2	1761	2966	1	97593_2	00	ATG	None	None	0.488
k127_7897234_3	2976	3476	1	97593_3	00	ATG	None	None	0.483
k127_7897234_4	3623	4885	-1	97593_4	01	Edge	None	None	0.456
k127_7897241_1	3	1088	1	97594_1	11	Edge	None	None	0.376
k127_7897353_1	1	327	1	97595_1	10	Edge	None	None	0.532
k127_7897353_2	345	1460	1	97595_2	01	ATG	None	None	0.566
k127_7897449_1	1	1317	-1	97596_1	11	Edge	None	None	0.184
k127_7897581_1	1	72	1	97597_1	10	Edge	None	None	0.097
k127_7897581_2	280	816	1	97597_2	00	TTG	None	None	0.173
k127_7897668_1	1	513	-1	97598_1	10	ATG	TAAAAA	11bp	0.427
k127_7897668_2	613	1359	-1	97598_2	00	ATG	TAA	12bp	0.403
k127_7897668_3	1362	1841	-1	97598_3	00	ATG	None	None	0.369
k127_7897668_4	1845	2843	-1	97598_4	00	ATG	TAA	12bp	0.367
k127_7897668_5	2840	3775	-1	97598_5	00	ATG	TAA	9bp	0.420
k127_7897668_6	4000	5595	-1	97598_6	00	ATG	TAA	9bp	0.428
k127_7897668_7	5638	6714	-1	97598_7	01	Edge	None	None	0.436
k127_7897978_1	1	879	1	97599_1	10	Edge	None	None	0.545
k127_7897978_2	881	1627	1	97599_2	00	ATG	None	None	0.581
k127_7897978_3	1632	1841	1	97599_3	01	ATG	None	None	0.590
k127_7898088_1	3	503	1	97600_1	10	Edge	None	None	0.501
k127_7898088_2	639	1646	1	97600_2	00	ATG	AAAA	15bp	0.500
k127_7898340_1	580	1017	1	97601_1	01	TTG	GGA/GAG/AGG	11-12bp	0.521
k127_7898588_1	66	1445	-1	97602_1	00	ATG	GGAG/GAGG	5-10bp	0.453
k127_7898588_2	1723	2673	1	97602_2	00	ATG	AGxAGG/AGGxGG	5-10bp	0.381
k127_7898624_1	2	478	-1	97603_1	10	ATG	AGxAGG/AGGxGG	5-10bp	0.556
k127_7898624_2	497	1141	-1	97603_2	01	Edge	None	None	0.605
k127_7899035_1	123	290	1	97604_1	00	ATG	TAA	10bp	0.333
k127_7899035_2	229	1539	-1	97604_2	00	ATG	TAA	3bp	0.424
k127_7899035_3	1577	1867	1	97604_3	00	ATG	AATAA	9bp	0.326
k127_7899066_1	2	508	1	97605_1	10	Edge	None	None	0.320
k127_7899066_2	586	1128	1	97605_2	01	ATG	None	None	0.287
k127_7899149_1	3	1841	-1	97606_1	11	Edge	None	None	0.375
k127_7899159_1	2	1138	1	97607_1	10	Edge	None	None	0.554
k127_7899159_2	1196	2146	1	97607_2	00	ATG	AGGAGG	5-10bp	0.530
k127_7899159_3	2172	3104	1	97607_3	00	ATG	AGxAGG/AGGxGG	5-10bp	0.558
k127_7899159_4	3320	3382	1	97607_4	01	ATG	AGGAGG	5-10bp	0.413
k127_7899413_1	1	2211	-1	97608_1	10	ATG	GGAGG	5-10bp	0.531
k127_7899413_2	2208	3713	-1	97608_2	00	ATG	GGAGG	5-10bp	0.443
k127_7899413_3	3801	4766	-1	97608_3	01	Edge	None	None	0.526
k127_7899556_1	1	201	1	97609_1	10	Edge	None	None	0.473
k127_7899556_2	373	609	1	97609_2	00	ATG	AAA	11bp	0.473
k127_7899556_3	609	1016	1	97609_3	00	ATG	None	None	0.422
k127_7899556_4	1198	1350	1	97609_4	00	ATG	TAA	3bp	0.444
k127_7899556_5	1322	1807	1	97609_5	00	ATG	None	None	0.432
k127_7899556_6	1983	2069	-1	97609_6	01	Edge	None	None	0.425
k127_7899569_1	2	286	1	97610_1	10	Edge	None	None	0.425
k127_7899569_2	301	1074	1	97610_2	01	ATG	GGAGG	5-10bp	0.470
k127_7899627_1	248	685	-1	97611_1	00	ATG	AAAA	3bp	0.231
k127_7899627_2	808	954	-1	97611_2	00	ATG	AAAAAA	11bp	0.259
k127_7899669_1	123	242	1	97612_1	00	ATG	AATAA	5bp	0.275
k127_7899669_2	539	1114	1	97612_2	01	ATG	None	None	0.208
k127_7899692_1	2	841	-1	97613_1	10	ATG	AACAA	13bp	0.512
k127_7899692_2	1110	1511	1	97613_2	00	ATG	TAAAAA	11bp	0.495
k127_7899796_1	1	618	-1	97614_1	10	ATG	AGGAG	5-10bp	0.471
k127_7899796_2	760	1200	-1	97614_2	00	ATG	AGGAG	5-10bp	0.517
k127_7899796_3	1262	1915	-1	97614_3	00	ATG	AGGAGG	5-10bp	0.459
k127_7899796_4	1908	2630	-1	97614_4	00	ATG	GGAG/GAGG	5-10bp	0.474
k127_7899796_5	2924	3775	-1	97614_5	00	ATG	AGGAGG	11-12bp	0.501
k127_7899796_6	3782	4777	-1	97614_6	00	ATG	AGGAG	5-10bp	0.528
k127_7899796_7	4777	4992	-1	97614_7	01	Edge	None	None	0.495
k127_7899865_1	3	413	-1	97615_1	10	ATG	AGGAG	5-10bp	0.384
k127_7899865_2	517	1305	-1	97615_2	00	ATG	None	None	0.316
k127_7899865_3	1389	2561	1	97615_3	00	ATG	GGA/GAG/AGG	5-10bp	0.301
k127_7899865_4	2580	2699	1	97615_4	01	ATG	GGAG/GAGG	5-10bp	0.375
k127_7899905_1	310	516	1	97616_1	00	ATG	None	None	0.430
k127_7899905_2	699	1691	-1	97616_2	01	Edge	None	None	0.434
k127_7899916_1	2	196	1	97617_1	10	Edge	None	None	0.410
k127_7899916_2	199	486	1	97617_2	00	ATG	AGGAG	5-10bp	0.319
k127_7899916_3	826	1014	-1	97617_3	01	Edge	None	None	0.402
k127_7900044_1	3	965	1	97618_1	10	Edge	None	None	0.681
k127_7900044_2	1052	1222	1	97618_2	01	ATG	GGAG/GAGG	5-10bp	0.591
k127_7900353_1	2	292	1	97619_1	10	Edge	None	None	0.357
k127_7900353_2	292	1080	1	97619_2	00	ATG	AATAA	3bp	0.366
k127_7900353_3	1046	1339	-1	97619_3	00	ATG	TAA	3bp	0.500
k127_7900353_4	1400	1669	1	97619_4	00	ATG	TAA	8bp	0.496
k127_7900513_1	2	337	-1	97620_1	10	TTG	AAAAA	8bp	0.548
k127_7900513_2	298	849	-1	97620_2	00	ATG	AAA	10bp	0.351
k127_7900513_3	866	1021	-1	97620_3	01	Edge	None	None	0.494
k127_7900636_1	3	125	-1	97621_1	10	ATG	GGAGG	5-10bp	0.480
k127_7900636_2	273	1019	-1	97621_2	00	ATG	GGAG/GAGG	5-10bp	0.459
k127_7900636_3	1033	1812	-1	97621_3	00	ATG	None	None	0.444
k127_7900636_4	1799	2800	-1	97621_4	00	ATG	GGAGG	5-10bp	0.467
k127_7900660_1	3	617	1	97622_1	10	Edge	None	None	0.540
k127_7900660_2	907	1092	1	97622_2	01	ATG	AGxAGG/AGGxGG	3-4bp	0.452
k127_7900677_1	2	904	1	97623_1	10	Edge	None	None	0.383
k127_7900677_2	905	1822	1	97623_2	01	ATG	None	None	0.394
k127_7900702_1	3	1028	-1	97624_1	10	ATG	None	None	0.580
k127_7900702_2	1035	1940	-1	97624_2	00	ATG	None	None	0.583
k127_7900702_3	2074	2697	1	97624_3	00	ATG	None	None	0.519
k127_7900702_4	2706	3434	-1	97624_4	01	Edge	None	None	0.594
k127_7901302_1	1	909	-1	97625_1	10	TTG	None	None	0.389
k127_7901302_2	1075	1590	-1	97625_2	00	ATG	AGGAG	5-10bp	0.231
k127_7901302_3	1804	2049	-1	97625_3	01	Edge	None	None	0.398
k127_7901305_1	2	1765	-1	97626_1	11	Edge	None	None	0.532
k127_7901538_1	1	2631	1	97627_1	11	Edge	None	None	0.244
k127_7901558_1	3	1220	1	97628_1	11	Edge	None	None	0.461
k127_7901584_1	3	437	-1	97629_1	10	ATG	AGGA	5-10bp	0.432
k127_7901584_2	525	1127	1	97629_2	01	ATG	GGAG/GAGG	5-10bp	0.461
k127_7901682_1	16	522	-1	97630_1	00	ATG	AGGA	5-10bp	0.515
k127_7901682_2	667	1299	-1	97630_2	00	ATG	GGA/GAG/AGG	5-10bp	0.494
k127_7901682_3	1301	1630	-1	97630_3	01	Edge	None	None	0.479
k127_7901689_1	1	819	1	97631_1	10	Edge	None	None	0.678
k127_7901689_2	861	1103	1	97631_2	01	ATG	GGA/GAG/AGG	5-10bp	0.617
k127_7901723_1	2	1264	1	97632_1	10	Edge	None	None	0.477
k127_7901723_2	1425	2498	1	97632_2	00	ATG	ATA	4bp	0.498
k127_7901723_3	2609	2809	1	97632_3	00	ATG	None	None	0.448
k127_7901817_1	3	1556	-1	97633_1	10	TTG	None	None	0.275
k127_7901817_2	1534	1725	-1	97633_2	00	ATG	None	None	0.359
k127_7901817_3	1981	2625	-1	97633_3	00	ATG	GGAG/GAGG	5-10bp	0.316
k127_7901817_4	2640	5045	-1	97633_4	00	ATG	GGA/GAG/AGG	5-10bp	0.291
k127_7901817_5	5049	5462	-1	97633_5	01	Edge	None	None	0.355
k127_7902002_1	2	1081	-1	97634_1	10	ATG	TAA	14bp	0.371
k127_7902002_2	1096	1524	-1	97634_2	01	Edge	None	None	0.382
k127_7902039_1	3	1139	1	97635_1	11	Edge	None	None	0.557
k127_7902257_1	2	2335	1	97636_1	10	Edge	None	None	0.593
k127_7902257_2	2353	2976	1	97636_2	00	ATG	None	None	0.571
k127_7902257_3	3041	6406	1	97636_3	01	ATG	None	None	0.587
k127_7902354_1	464	685	1	97637_1	00	ATG	GGAG/GAGG	5-10bp	0.608
k127_7902354_2	688	1281	1	97637_2	00	ATG	GGAG/GAGG	5-10bp	0.645
k127_7902354_3	1283	2563	1	97637_3	00	ATG	GGAGG	5-10bp	0.635
k127_7902354_4	2560	3072	1	97637_4	00	ATG	AGxAG	5-10bp	0.620
k127_7902354_5	3174	3461	1	97637_5	01	ATG	GGAGG	3-4bp	0.660
k127_7902415_1	2	127	1	97638_1	10	Edge	None	None	0.413
k127_7902415_2	174	4205	1	97638_2	00	ATG	TAAAAA	11bp	0.419
k127_7902415_3	4247	6925	1	97638_3	01	ATG	TAAAAA	9bp	0.433
k127_7902558_1	2	601	-1	97639_1	10	ATG	GGA/GAG/AGG	5-10bp	0.417
k127_7902558_2	700	1686	1	97639_2	00	ATG	GGAG/GAGG	5-10bp	0.404
k127_7902558_3	1808	2608	1	97639_3	01	ATG	GGAGG	5-10bp	0.387
k127_7902744_1	1	582	-1	97640_1	10	ATG	None	None	0.527
k127_7902744_2	611	2368	-1	97640_2	01	Edge	None	None	0.539
k127_7902754_1	27	536	1	97641_1	00	ATG	AGGAG	5-10bp	0.308
k127_7902754_2	587	877	-1	97641_2	00	ATG	AGGAG	5-10bp	0.357
k127_7902754_3	951	1352	-1	97641_3	01	Edge	None	None	0.274
k127_7902773_1	2	1774	-1	97642_1	10	ATG	None	None	0.418
k127_7902773_2	2085	2435	1	97642_2	01	ATG	GGAG/GAGG	5-10bp	0.322
k127_7902842_1	3	452	1	97643_1	10	Edge	None	None	0.311
k127_7902842_2	459	1268	-1	97643_2	00	ATG	None	None	0.294
k127_7902842_3	1342	1980	-1	97643_3	01	Edge	None	None	0.357
k127_7903020_1	3	1583	1	97644_1	10	Edge	None	None	0.382
k127_7903138_1	2	916	-1	97645_1	10	ATG	None	None	0.527
k127_7903138_2	922	1146	-1	97645_2	01	Edge	None	None	0.502
k127_7903152_1	124	402	1	97646_1	00	ATG	GGAG/GAGG	5-10bp	0.448
k127_7903152_2	488	1852	1	97646_2	00	ATG	AGGAG	5-10bp	0.500
k127_7903152_3	1939	2421	1	97646_3	00	ATG	3Base/5BMM	13-15bp	0.482
k127_7903152_4	2421	2615	1	97646_4	00	ATG	AGxAGG/AGGxGG	3-4bp	0.446
k127_7903152_5	2906	3712	1	97646_5	00	ATG	GGA/GAG/AGG	5-10bp	0.472
k127_7903152_6	3867	4508	1	97646_6	00	ATG	GGAG/GAGG	5-10bp	0.449
k127_7903152_7	4612	4911	1	97646_7	00	ATG	GGA/GAG/AGG	5-10bp	0.433
k127_7903152_8	4915	6219	1	97646_8	01	ATG	AGGAGG	5-10bp	0.470
k127_7903173_1	877	2166	-1	97647_1	00	ATG	GGA/GAG/AGG	5-10bp	0.282
k127_7903173_2	2513	2731	-1	97647_2	00	ATG	AGGAG	5-10bp	0.315
k127_7903173_3	3223	3876	1	97647_3	01	ATG	AGGAG	5-10bp	0.401
k127_7903197_1	1	354	1	97648_1	10	Edge	None	None	0.364
k127_7903197_2	379	1527	1	97648_2	01	ATG	AGGAG	5-10bp	0.290
k127_7903318_1	1	453	1	97649_1	10	Edge	None	None	0.481
k127_7903318_2	529	2433	-1	97649_2	00	ATG	None	None	0.397
k127_7903318_3	2550	3338	-1	97649_3	00	ATG	AGGA	5-10bp	0.487
k127_7903318_4	3441	4862	-1	97649_4	00	ATG	None	None	0.404
k127_7903318_5	5132	5236	1	97649_5	01	ATG	GGAG/GAGG	5-10bp	0.410
k127_7903322_1	3	923	1	97650_1	10	Edge	None	None	0.368
k127_7903322_2	913	1707	1	97650_2	01	ATG	AAA	3bp	0.364
k127_7903352_1	1	519	-1	97651_1	10	ATG	AGGAG/GGAGG	11-12bp	0.441
k127_7903352_2	962	1069	1	97651_2	01	ATG	GGAGG	5-10bp	0.509
k127_7903391_1	3	179	-1	97652_1	10	ATG	None	None	0.220
k127_7903391_2	166	2115	-1	97652_2	00	ATG	None	None	0.227
k127_7903420_1	149	1066	1	97653_1	00	GTG	None	None	0.206
k127_7903430_1	2	1024	-1	97654_1	11	Edge	None	None	0.309
k127_7903564_1	248	973	1	97655_1	00	ATG	AGGAG	5-10bp	0.204
k127_7903564_2	966	1325	1	97655_2	01	ATG	AGGA	5-10bp	0.303
k127_7903577_1	3	1184	1	97656_1	10	Edge	None	None	0.491
k127_7903577_2	1331	1870	1	97656_2	01	ATG	GGAGG	5-10bp	0.520
k127_7903669_1	1	1932	-1	97657_1	11	Edge	None	None	0.461
k127_7903694_1	1	1257	-1	97658_1	11	Edge	None	None	0.448
k127_7903730_1	1	81	-1	97659_1	10	ATG	None	None	0.519
k127_7903730_2	254	1126	-1	97659_2	01	Edge	None	None	0.584
k127_7903948_1	3	2090	-1	97660_1	10	ATG	None	None	0.613
k127_7903985_1	1	345	-1	97661_1	10	ATG	GGAG/GAGG	5-10bp	0.617
k127_7903985_2	385	816	-1	97661_2	00	ATG	GGAGG	5-10bp	0.442
k127_7903985_3	813	1097	-1	97661_3	01	Edge	None	None	0.481
k127_7904121_1	3	140	-1	97662_1	10	ATG	None	None	0.558
k127_7904121_2	147	488	-1	97662_2	00	ATG	AGGA	5-10bp	0.512
k127_7904121_3	853	1824	-1	97662_3	00	ATG	GGA/GAG/AGG	5-10bp	0.593
k127_7904121_4	1859	2797	-1	97662_4	00	ATG	AGGAG	5-10bp	0.579
k127_7904121_5	2862	4103	-1	97662_5	00	ATG	None	None	0.596
k127_7904121_6	4499	4822	1	97662_6	00	ATG	GGAGG	5-10bp	0.559
k127_7904251_1	1	1389	1	97663_1	11	Edge	None	None	0.244
k127_7904313_1	2	607	1	97664_1	10	Edge	None	None	0.551
k127_7904313_2	801	1406	1	97664_2	00	ATG	None	None	0.525
k127_7904313_3	1451	1699	1	97664_3	01	ATG	None	None	0.554
k127_7904438_1	3	242	-1	97665_1	10	ATG	GGA/GAG/AGG	5-10bp	0.250
k127_7904438_2	229	1482	-1	97665_2	01	Edge	None	None	0.329
k127_7904495_1	2	295	-1	97666_1	10	ATG	TAAAA	12bp	0.497
k127_7904495_2	349	1590	-1	97666_2	01	Edge	None	None	0.451
k127_7904520_1	1	528	1	97667_1	10	Edge	None	None	0.468
k127_7904520_2	585	926	1	97667_2	00	GTG	AAA	13bp	0.459
k127_7904520_3	934	1206	1	97667_3	01	ATG	AAAA	13bp	0.491
k127_7904653_1	3	680	1	97668_1	10	Edge	None	None	0.230
k127_7904653_2	677	1201	1	97668_2	00	ATG	None	None	0.267
k127_7904653_3	1206	1598	1	97668_3	00	ATG	None	None	0.295
k127_7904653_4	1634	2239	1	97668_4	00	ATG	None	None	0.272
k127_7904653_5	2265	2381	-1	97668_5	01	Edge	None	None	0.248
k127_7904721_1	1	2115	1	97669_1	11	Edge	None	None	0.339
k127_7904763_1	3	815	1	97670_1	10	Edge	None	None	0.464
k127_7904763_2	802	1083	1	97670_2	00	ATG	None	None	0.319
k127_7904763_3	1061	1726	1	97670_3	00	ATG	None	None	0.395
k127_7904763_4	1747	2202	1	97670_4	00	ATG	GGA/GAG/AGG	11-12bp	0.423
k127_7904763_5	2208	2855	1	97670_5	01	ATG	None	None	0.458
k127_7904841_1	408	602	1	97671_1	00	ATG	None	None	0.441
k127_7904841_2	610	1866	1	97671_2	01	ATG	None	None	0.589
k127_7905119_1	3	338	1	97672_1	10	Edge	None	None	0.357
k127_7905119_2	469	1557	1	97672_2	00	ATG	GGAG/GAGG	5-10bp	0.324
k127_7905119_3	1693	1839	1	97672_3	01	ATG	GGAG/GAGG	5-10bp	0.354
k127_7905146_1	2	547	1	97673_1	10	Edge	None	None	0.273
k127_7905146_2	559	978	1	97673_2	00	ATG	None	None	0.186
k127_7905146_3	1155	2195	1	97673_3	00	ATG	AGGA	5-10bp	0.243
k127_7905146_4	2351	2560	1	97673_4	01	ATG	GGAG/GAGG	5-10bp	0.267
k127_7905173_1	136	1170	-1	97674_1	01	Edge	None	None	0.229
k127_7905516_1	148	561	1	97675_1	00	ATG	None	None	0.229
k127_7905516_2	579	1499	-1	97675_2	01	Edge	None	None	0.263
k127_7905706_1	116	1381	-1	97676_1	00	ATG	AAAAA	6bp	0.447
k127_7905754_1	2	817	-1	97677_1	10	ATG	None	None	0.551
k127_7905754_2	844	1407	-1	97677_2	01	Edge	None	None	0.598
k127_7905957_1	2	1192	1	97678_1	10	Edge	None	None	0.406
k127_7905957_2	1208	1327	-1	97678_2	01	Edge	None	None	0.400
k127_7906119_1	2	289	1	97679_1	10	Edge	None	None	0.198
k127_7906119_2	302	1078	1	97679_2	00	ATG	AGGA	5-10bp	0.266
k127_7906427_1	1	801	1	97680_1	10	Edge	None	None	0.372
k127_7906427_2	801	1586	1	97680_2	01	ATG	GGAG/GAGG	5-10bp	0.344
k127_7906537_1	2	121	1	97681_1	10	Edge	None	None	0.533
k127_7906537_2	407	1429	1	97681_2	01	ATG	None	None	0.578
k127_7906587_1	274	477	-1	97682_1	00	ATG	GGAGG	5-10bp	0.505
k127_7906587_2	498	797	-1	97682_2	00	ATG	None	None	0.503
k127_7906587_3	843	1244	-1	97682_3	01	Edge	None	None	0.485
k127_7906602_1	147	413	-1	97683_1	00	ATG	None	None	0.191
k127_7906602_2	485	1255	-1	97683_2	01	Edge	None	None	0.178
k127_7906604_1	3	308	-1	97684_1	10	ATG	AACAA	11bp	0.490
k127_7906604_2	404	1144	-1	97684_2	00	ATG	AATAA	6bp	0.444
k127_7906604_3	1151	1693	-1	97684_3	00	ATG	AATAA	5bp	0.431
k127_7906604_4	1719	2873	-1	97684_4	01	Edge	None	None	0.485
k127_7906630_1	1	573	-1	97685_1	10	ATG	AGxAGG/AGGxGG	5-10bp	0.414
k127_7906630_2	608	1000	-1	97685_2	01	Edge	None	None	0.430
k127_7906724_1	1	219	1	97686_1	10	Edge	None	None	0.411
k127_7906724_2	221	1555	-1	97686_2	01	Edge	None	None	0.447
k127_7906747_1	3	1127	-1	97687_1	11	Edge	None	None	0.530
k127_7906887_1	1	378	-1	97688_1	10	ATG	TAA	14bp	0.442
k127_7906887_2	493	804	-1	97688_2	00	ATG	TAAA	12bp	0.481
k127_7906887_3	865	1413	-1	97688_3	00	ATG	AATAA	10bp	0.444
k127_7906887_4	1703	1912	-1	97688_4	01	Edge	None	None	0.319
k127_7906906_1	3	380	1	97689_1	10	Edge	None	None	0.310
k127_7906906_2	420	623	1	97689_2	00	ATG	GGAG/GAGG	5-10bp	0.338
k127_7906906_3	832	1113	1	97689_3	00	ATG	GGAG/GAGG	5-10bp	0.358
k127_7906906_4	1085	1153	1	97689_4	01	ATG	GGA/GAG/AGG	5-10bp	0.377
k127_7906910_1	3	1040	1	97690_1	11	Edge	None	None	0.331
k127_7906967_1	2	496	-1	97691_1	10	ATG	GGAG/GAGG	5-10bp	0.382
k127_7906967_2	617	883	-1	97691_2	00	ATG	AGGAG	5-10bp	0.322
k127_7906967_3	1048	2286	-1	97691_3	00	ATG	AGGA	5-10bp	0.352
k127_7906967_4	2290	3978	-1	97691_4	00	ATG	GGAG/GAGG	5-10bp	0.372
k127_7906967_5	4002	5798	-1	97691_5	00	ATG	AGGAG	5-10bp	0.368
k127_7906967_6	5810	7426	-1	97691_6	00	ATG	GGAG/GAGG	5-10bp	0.359
k127_7906967_7	7489	8136	-1	97691_7	00	ATG	GGAG/GAGG	5-10bp	0.372
k127_7906967_8	8139	8768	-1	97691_8	00	ATG	GGAG/GAGG	5-10bp	0.376
k127_7906967_9	8770	9357	-1	97691_9	00	ATG	AGGAG	5-10bp	0.361
k127_7906967_10	9326	10282	-1	97691_10	00	ATG	None	None	0.354
k127_7906967_11	10260	11573	-1	97691_11	00	ATG	None	None	0.368
k127_7906967_12	11570	12331	-1	97691_12	00	ATG	GGAG/GAGG	5-10bp	0.373
k127_7906967_13	12324	12749	-1	97691_13	00	ATG	None	None	0.376
k127_7906967_14	12754	12987	-1	97691_14	00	ATG	AGGAG	5-10bp	0.295
k127_7906967_15	13004	13378	-1	97691_15	01	Edge	None	None	0.336
k127_7907012_1	3	1247	-1	97692_1	11	Edge	None	None	0.474
k127_7907034_1	1	162	1	97693_1	10	Edge	None	None	0.247
k127_7907034_2	159	308	-1	97693_2	00	ATG	None	None	0.287
k127_7907034_3	417	1475	-1	97693_3	00	TTG	None	None	0.191
k127_7907062_1	2	247	-1	97694_1	10	ATG	GGAGG	5-10bp	0.675
k127_7907062_2	470	898	-1	97694_2	00	ATG	GGAG/GAGG	5-10bp	0.641
k127_7907062_3	1046	1255	-1	97694_3	01	Edge	None	None	0.743
k127_7907163_1	1	111	1	97695_1	10	Edge	None	None	0.315
k127_7907163_2	137	1180	1	97695_2	00	ATG	GGA/GAG/AGG	5-10bp	0.402
k127_7907163_3	1184	1306	1	97695_3	01	ATG	AGGAG/GGAGG	11-12bp	0.439
k127_7907203_1	1	1128	1	97696_1	11	Edge	None	None	0.631
k127_7907271_1	2	586	1	97697_1	10	Edge	None	None	0.573
k127_7907271_2	700	1086	1	97697_2	00	ATG	None	None	0.380
k127_7907271_3	1218	1493	-1	97697_3	01	Edge	None	None	0.540
k127_7907329_1	1	327	-1	97698_1	10	ATG	None	None	0.550
k127_7907329_2	431	778	1	97698_2	00	ATG	None	None	0.460
k127_7907329_3	816	1163	1	97698_3	00	ATG	AGGAG	5-10bp	0.500
k127_7907329_4	1241	2038	1	97698_4	00	ATG	None	None	0.494
k127_7907329_5	2035	3390	1	97698_5	00	ATG	None	None	0.494
k127_7907329_6	3423	4379	1	97698_6	00	ATG	None	None	0.513
k127_7907329_7	4376	5137	1	97698_7	00	ATG	None	None	0.499
k127_7907329_8	5138	6871	-1	97698_8	00	ATG	GGA/GAG/AGG	5-10bp	0.528
k127_7907329_9	6892	7647	-1	97698_9	00	ATG	None	None	0.505
k127_7907329_10	7794	11240	1	97698_10	00	ATG	None	None	0.509
k127_7907329_11	11279	11857	-1	97698_11	01	Edge	None	None	0.535
k127_7907338_1	1	819	1	97699_1	10	Edge	None	None	0.493
k127_7907368_1	1	1356	-1	97700_1	11	Edge	None	None	0.496
k127_7907501_1	1	504	1	97701_1	10	Edge	None	None	0.284
k127_7907501_2	479	1093	1	97701_2	01	TTG	None	None	0.301
k127_7907596_1	2	1246	-1	97702_1	10	ATG	AGGAG	5-10bp	0.556
k127_7907668_1	3	581	-1	97703_1	10	ATG	AGGA/GGAG/GAGG	11-12bp	0.549
k127_7907668_2	788	1159	-1	97703_2	01	Edge	None	None	0.559
k127_7907692_1	2	286	-1	97704_1	10	ATG	GGAG/GAGG	5-10bp	0.260
k127_7907692_2	478	948	1	97704_2	00	ATG	AGGA	5-10bp	0.306
k127_7907692_3	1099	1545	1	97704_3	01	ATG	GGAG/GAGG	5-10bp	0.289
k127_7907701_1	2	136	-1	97705_1	10	ATG	None	None	0.541
k127_7907701_2	317	574	1	97705_2	00	GTG	AGGAG	5-10bp	0.535
k127_7907701_3	568	1491	-1	97705_3	01	Edge	None	None	0.548
k127_7908127_1	155	1474	-1	97706_1	00	ATG	None	None	0.190
k127_7908127_2	1443	1595	-1	97706_2	01	Edge	None	None	0.183
k127_7908135_1	1	1263	1	97707_1	11	Edge	None	None	0.586
k127_7908291_1	93	629	1	97708_1	00	ATG	GGAG/GAGG	5-10bp	0.473
k127_7908291_2	661	1131	-1	97708_2	00	ATG	GGAG/GAGG	5-10bp	0.433
k127_7908291_3	1255	1446	1	97708_3	00	ATG	GGAG/GAGG	5-10bp	0.391
k127_7908291_4	2213	2716	1	97708_4	00	ATG	AGGA/GGAG/GAGG	11-12bp	0.431
k127_7908291_5	2716	3147	1	97708_5	00	ATG	GGAGG	5-10bp	0.435
k127_7908449_1	1	711	1	97709_1	10	Edge	None	None	0.412
k127_7908449_2	683	1111	-1	97709_2	00	ATG	AGxAGG/AGGxGG	5-10bp	0.413
k127_7908449_3	1378	4959	1	97709_3	00	ATG	AGxAGG/AGGxGG	11-12bp	0.415
k127_7908449_4	5157	5303	1	97709_4	00	ATG	GGAG/GAGG	5-10bp	0.354
k127_7908449_5	5327	5557	1	97709_5	00	ATG	AGGAG	5-10bp	0.403
k127_7908449_6	5557	7374	1	97709_6	01	ATG	AGGAG	5-10bp	0.428
k127_7908535_1	314	826	1	97710_1	00	ATG	AATAA	13bp	0.265
k127_7908535_2	829	1377	1	97710_2	00	ATG	AAAA	11bp	0.306
k127_7908535_3	1749	2660	1	97710_3	00	ATG	None	None	0.340
k127_7908535_4	2673	3083	1	97710_4	01	ATG	TAA	12bp	0.372
k127_7908604_1	3	527	1	97711_1	10	Edge	None	None	0.501
k127_7908604_2	569	1090	1	97711_2	00	ATG	TATAA	4bp	0.454
k127_7908604_3	1087	1809	1	97711_3	00	ATG	AAA	11bp	0.483
k127_7908604_4	1817	2323	1	97711_4	00	ATG	AATAA	7bp	0.414
k127_7908604_5	2579	3478	1	97711_5	00	ATG	TAA	14bp	0.488
k127_7908604_6	3478	3630	1	97711_6	00	ATG	TAAA	11bp	0.431
k127_7908604_7	3627	4064	1	97711_7	01	ATG	None	None	0.502
k127_7908770_1	3	191	1	97712_1	10	Edge	None	None	0.439
k127_7908770_2	197	1129	1	97712_2	00	ATG	GGA/GAG/AGG	5-10bp	0.468
k127_7908770_3	1170	1697	1	97712_3	01	ATG	GGAG/GAGG	5-10bp	0.445
k127_7908875_1	1	1293	1	97713_1	10	Edge	None	None	0.425
k127_7908875_2	1280	1951	1	97713_2	01	ATG	TAA	12bp	0.366
k127_7908891_1	3	464	-1	97714_1	10	ATG	GGAG/GAGG	5-10bp	0.201
k127_7908891_2	466	768	-1	97714_2	00	ATG	GGAGG	5-10bp	0.254
k127_7908891_3	778	1305	-1	97714_3	00	ATG	GGAGG	5-10bp	0.259
k127_7908891_4	1419	2225	-1	97714_4	01	Edge	None	None	0.217
k127_7908929_1	1	588	1	97715_1	10	Edge	None	None	0.357
k127_7908929_2	589	1146	1	97715_2	00	ATG	GGA/GAG/AGG	5-10bp	0.407
k127_7908929_3	1143	1628	-1	97715_3	01	Edge	None	None	0.430
k127_7908945_1	614	1156	1	97716_1	00	TTG	TAA	11bp	0.180
k127_7909073_1	1	1113	1	97717_1	10	Edge	None	None	0.491
k127_7909073_2	1198	1635	1	97717_2	00	ATG	TAAAAA	12bp	0.505
k127_7909073_3	1645	1779	1	97717_3	01	ATG	AAA	5bp	0.481
k127_7909212_1	1	1890	-1	97718_1	10	ATG	None	None	0.470
k127_7909212_2	1893	2612	-1	97718_2	01	Edge	None	None	0.433
k127_7909348_1	2	118	1	97719_1	10	Edge	None	None	0.581
k127_7909348_2	184	1299	1	97719_2	00	ATG	AGGAG	5-10bp	0.512
k127_7909348_3	1348	1488	1	97719_3	00	ATG	GGAG/GAGG	5-10bp	0.560
k127_7909562_1	82	276	-1	97720_1	00	ATG	TAAA	11bp	0.390
k127_7909562_2	284	526	-1	97720_2	00	ATG	TAAAA	15bp	0.362
k127_7909562_3	507	728	-1	97720_3	00	ATG	AAAAA	10bp	0.369
k127_7909562_4	715	939	-1	97720_4	00	ATG	AAA	3bp	0.333
k127_7909562_5	997	1287	-1	97720_5	00	ATG	AAAAA	11bp	0.416
k127_7909562_6	1316	1546	-1	97720_6	00	ATG	TAAA	12bp	0.420
k127_7909562_7	1560	2015	-1	97720_7	00	ATG	TAAA	12bp	0.410
k127_7909562_8	2035	2355	-1	97720_8	01	Edge	None	None	0.330
k127_7909659_1	1	225	-1	97721_1	10	ATG	AGxAG	5-10bp	0.356
k127_7909659_2	234	1025	-1	97721_2	00	ATG	None	None	0.213
k127_7909659_3	1121	1609	-1	97721_3	00	ATG	None	None	0.276
k127_7909659_4	1659	2279	-1	97721_4	00	ATG	None	None	0.242
k127_7909659_5	2283	2600	-1	97721_5	01	Edge	None	None	0.239
k127_7909721_1	2	634	-1	97722_1	10	ATG	None	None	0.520
k127_7909721_2	782	1135	-1	97722_2	00	ATG	None	None	0.508
k127_7909721_3	1244	1369	1	97722_3	01	ATG	None	None	0.492
k127_7909800_1	1	288	1	97723_1	10	Edge	None	None	0.253
k127_7909800_2	361	648	1	97723_2	00	ATG	None	None	0.271
k127_7909800_3	651	1082	1	97723_3	00	ATG	None	None	0.245
k127_7909800_4	1084	1251	1	97723_4	00	ATG	None	None	0.250
k127_7909800_5	1248	1394	1	97723_5	00	ATG	None	None	0.231
k127_7909800_6	1391	1513	1	97723_6	01	ATG	None	None	0.325
k127_7909938_1	103	1512	1	97724_1	01	ATG	TAA	5bp	0.296
k127_7910008_1	3	248	1	97725_1	10	Edge	None	None	0.541
k127_7910008_2	320	1996	1	97725_2	00	ATG	AGGAGG	5-10bp	0.564
k127_7910008_3	2546	3592	1	97725_3	00	ATG	AGGAGG	5-10bp	0.503
k127_7910130_1	1	141	1	97726_1	10	Edge	None	None	0.383
k127_7910130_2	192	332	1	97726_2	00	ATG	None	None	0.305
k127_7910130_3	332	1384	1	97726_3	00	ATG	AGGA	5-10bp	0.324
k127_7910130_4	1384	2181	1	97726_4	00	ATG	GGA/GAG/AGG	11-12bp	0.323
k127_7910130_5	2228	2575	1	97726_5	00	ATG	None	None	0.313
k127_7910130_6	2556	2873	1	97726_6	01	ATG	None	None	0.311
k127_7910140_1	3	1070	-1	97727_1	11	Edge	None	None	0.418
k127_7910188_1	1	792	-1	97728_1	10	ATG	None	None	0.410
k127_7910188_2	811	1110	-1	97728_2	01	Edge	None	None	0.437
k127_7910391_1	1	837	-1	97729_1	10	ATG	GGAGG	5-10bp	0.689
k127_7910391_2	1348	1554	1	97729_2	01	ATG	None	None	0.589
k127_7910397_1	1	66	-1	97730_1	10	ATG	None	None	0.333
k127_7910397_2	77	304	-1	97730_2	00	ATG	None	None	0.289
k127_7910397_3	875	1876	-1	97730_3	00	ATG	GGA/GAG/AGG	5-10bp	0.291
k127_7910397_4	1967	2338	-1	97730_4	01	Edge	None	None	0.347
k127_7910429_1	183	572	-1	97731_1	00	GTG	GGA/GAG/AGG	5-10bp	0.546
k127_7910429_2	1207	1563	1	97731_2	00	ATG	AGGAG	5-10bp	0.468
k127_7910429_3	1782	3113	-1	97731_3	00	ATG	None	None	0.574
k127_7910429_4	3185	3301	-1	97731_4	00	ATG	AGxAGG/AGGxGG	11-12bp	0.393
k127_7910443_1	2	994	-1	97732_1	10	TTG	TAAA	6bp	0.333
k127_7910443_2	1034	1483	-1	97732_2	00	ATG	TAA	6bp	0.353
k127_7910443_3	1465	1737	-1	97732_3	00	ATG	TAA	11bp	0.333
k127_7910456_1	1905	2102	-1	97733_1	01	Edge	None	None	0.217
k127_7910547_1	1	465	1	97734_1	10	Edge	None	None	0.277
k127_7910547_2	469	996	1	97734_2	00	ATG	GGA/GAG/AGG	5-10bp	0.265
k127_7910547_3	1001	1375	-1	97734_3	01	Edge	None	None	0.248
k127_7910606_1	2	748	-1	97735_1	10	ATG	AAAAA	12bp	0.427
k127_7910606_2	765	1127	-1	97735_2	00	ATG	AACAA	5bp	0.399
k127_7910606_3	1130	2737	-1	97735_3	00	ATG	TAA	14bp	0.434
k127_7910606_4	2870	3487	1	97735_4	01	ATG	AAA	9bp	0.448
k127_7910719_1	208	2868	-1	97736_1	01	Edge	None	None	0.251
k127_7910727_1	2	196	-1	97737_1	10	ATG	TAA	3bp	0.323
k127_7910727_2	220	1401	-1	97737_2	01	Edge	None	None	0.333
k127_7910738_1	1	1269	1	97738_1	10	Edge	None	None	0.620
k127_7910738_2	1510	2028	1	97738_2	01	ATG	None	None	0.532
k127_7910819_1	1	795	1	97739_1	10	Edge	None	None	0.551
k127_7910819_2	799	1422	1	97739_2	01	ATG	None	None	0.561
k127_7911077_1	1	720	1	97740_1	10	Edge	None	None	0.286
k127_7911077_2	754	1164	1	97740_2	00	TTG	GGA/GAG/AGG	11-12bp	0.304
k127_7911077_3	1136	1621	1	97740_3	00	TTG	None	None	0.309
k127_7911077_4	1714	2232	1	97740_4	00	ATG	AGGAG	5-10bp	0.326
k127_7911077_5	2261	2401	1	97740_5	00	ATG	GGAGG	5-10bp	0.397
k127_7911077_6	2465	3004	1	97740_6	00	ATG	GGAGG	5-10bp	0.315
k127_7911077_7	3039	4211	1	97740_7	01	ATG	None	None	0.316
k127_7911227_1	2	340	1	97741_1	10	Edge	None	None	0.490
k127_7911227_2	385	927	-1	97741_2	00	ATG	AAAAA	12bp	0.529
k127_7911227_3	1046	1147	-1	97741_3	01	Edge	None	None	0.559
k127_7911662_1	130	732	-1	97742_1	00	ATG	AGxAGG/AGGxGG	5-10bp	0.413
k127_7911662_2	927	1010	-1	97742_2	01	Edge	None	None	0.524
k127_7911714_1	2	94	1	97743_1	10	Edge	None	None	0.301
k127_7911714_2	319	2751	1	97743_2	01	ATG	None	None	0.314
k127_7911775_1	1	567	-1	97744_1	10	ATG	GGAG/GAGG	5-10bp	0.240
k127_7911775_2	681	1745	-1	97744_2	00	ATG	AGGAG	5-10bp	0.315
k127_7911919_1	1	1020	1	97745_1	10	Edge	None	None	0.397
k127_7911919_2	1030	2334	1	97745_2	01	ATG	TAA	3bp	0.377
k127_7911967_1	3	164	-1	97746_1	10	ATG	AGGAG	5-10bp	0.481
k127_7911967_2	233	883	-1	97746_2	00	ATG	AGGAG	5-10bp	0.561
k127_7911967_3	880	1254	-1	97746_3	00	ATG	AGGAG	5-10bp	0.509
k127_7911967_4	1265	1645	-1	97746_4	00	ATG	AGGAG	5-10bp	0.575
k127_7911967_5	1642	1992	-1	97746_5	00	ATG	GGA/GAG/AGG	11-12bp	0.507
k127_7911967_6	1994	2275	-1	97746_6	01	Edge	None	None	0.553
k127_7912118_1	3	938	1	97747_1	10	Edge	None	None	0.248
k127_7912118_2	957	1352	-1	97747_2	00	ATG	None	None	0.268
k127_7912132_1	2	202	-1	97748_1	10	GTG	AAAA	4bp	0.408
k127_7912132_2	212	316	-1	97748_2	00	ATG	TAA	12bp	0.371
k127_7912132_3	410	736	-1	97748_3	00	ATG	AAAAAA	11bp	0.407
k127_7912132_4	877	1758	-1	97748_4	00	ATG	TAA	8bp	0.337
k127_7912132_5	1751	2713	-1	97748_5	01	Edge	None	None	0.383
k127_7912249_1	3	920	1	97749_1	10	Edge	None	None	0.608
k127_7912249_2	1021	1287	1	97749_2	00	ATG	None	None	0.517
k127_7912249_3	1290	2441	1	97749_3	01	ATG	None	None	0.585
k127_7912271_1	1	321	1	97750_1	10	Edge	None	None	0.414
k127_7912271_2	403	1281	1	97750_2	00	ATG	GGA/GAG/AGG	5-10bp	0.341
k127_7912271_3	1285	1572	1	97750_3	01	ATG	GGA/GAG/AGG	5-10bp	0.295
k127_7912294_1	3	1118	1	97751_1	10	Edge	None	None	0.435
k127_7912674_1	64	552	-1	97752_1	00	ATG	None	None	0.192
k127_7912674_2	726	872	-1	97752_2	00	ATG	AGGA	5-10bp	0.204
k127_7912687_1	2	1345	-1	97753_1	11	Edge	None	None	0.220
k127_7912850_1	1	1107	1	97754_1	11	Edge	None	None	0.285
k127_7912976_1	415	1002	1	97755_1	01	GTG	TAA	9bp	0.376
k127_7912988_1	2	118	1	97756_1	10	Edge	None	None	0.427
k127_7912988_2	251	1168	-1	97756_2	00	ATG	TAAA	12bp	0.408
k127_7912988_3	1182	1874	-1	97756_3	00	ATG	TAAAAA	8bp	0.466
k127_7913032_1	2	961	1	97757_1	10	Edge	None	None	0.647
k127_7913032_2	1132	1281	1	97757_2	01	ATG	AGGAG	5-10bp	0.647
k127_7913132_1	2	2482	1	97758_1	10	Edge	None	None	0.510
k127_7913132_2	2895	3017	1	97758_2	01	ATG	AGGA/GGAG/GAGG	11-12bp	0.463
k127_7913264_1	2	334	-1	97759_1	10	ATG	None	None	0.429
k127_7913264_2	303	596	-1	97759_2	00	ATG	GGAG/GAGG	5-10bp	0.435
k127_7913264_3	700	1077	-1	97759_3	01	Edge	None	None	0.392
k127_7913345_1	2	178	1	97760_1	10	Edge	None	None	0.480
k127_7913345_2	212	754	-1	97760_2	00	ATG	TAA	11bp	0.383
k127_7913345_3	759	1370	-1	97760_3	01	Edge	None	None	0.417
k127_7913362_1	1	1200	1	97761_1	11	Edge	None	None	0.216
k127_7913392_1	175	573	1	97762_1	00	ATG	None	None	0.526
k127_7913392_2	647	886	1	97762_2	00	ATG	TAAA	11bp	0.483
k127_7913392_3	892	1566	1	97762_3	00	ATG	TAA	12bp	0.495
k127_7913447_1	3	218	-1	97763_1	10	ATG	AGGAG	5-10bp	0.296
k127_7913447_2	287	1150	-1	97763_2	01	Edge	None	None	0.253
k127_7913648_1	1	666	1	97764_1	10	Edge	None	None	0.489
k127_7913648_2	670	1011	1	97764_2	01	ATG	GGA/GAG/AGG	5-10bp	0.523
k127_7913685_1	1	1065	1	97765_1	10	Edge	None	None	0.549
k127_7913685_2	1122	1952	1	97765_2	01	ATG	GGAG/GAGG	5-10bp	0.505
k127_7913723_1	3	1001	1	97766_1	10	Edge	None	None	0.305
k127_7913795_1	1	651	1	97767_1	10	Edge	None	None	0.341
k127_7913795_2	745	1770	-1	97767_2	00	ATG	AGGAG	5-10bp	0.331
k127_7913795_3	2000	2281	1	97767_3	00	ATG	AGGAG	5-10bp	0.369
k127_7913795_4	2489	2749	-1	97767_4	00	ATG	AGGAG	5-10bp	0.295
k127_7913795_5	3180	4481	1	97767_5	00	ATG	None	None	0.250
k127_7913795_6	4565	5026	1	97767_6	00	ATG	None	None	0.400
k127_7913795_7	5075	5659	1	97767_7	00	ATG	AGGAG	5-10bp	0.362
k127_7913795_8	5676	5996	1	97767_8	00	ATG	GGA/GAG/AGG	5-10bp	0.330
k127_7913795_9	6009	6881	1	97767_9	00	ATG	AGGA	5-10bp	0.383
k127_7913795_10	7496	8752	-1	97767_10	00	ATG	AGGA	5-10bp	0.376
k127_7913795_11	8767	9945	-1	97767_11	00	ATG	AGGA	5-10bp	0.346
k127_7913795_12	10143	11138	1	97767_12	00	ATG	AGGA	5-10bp	0.392
k127_7913795_13	11225	12259	-1	97767_13	01	Edge	None	None	0.394
k127_7913825_1	1	129	1	97768_1	10	Edge	None	None	0.574
k127_7913825_2	484	1491	1	97768_2	00	ATG	AGGA	5-10bp	0.545
k127_7913825_3	1531	2340	1	97768_3	01	GTG	None	None	0.553
k127_7913897_1	3	326	-1	97769_1	10	ATG	AGGA	5-10bp	0.256
k127_7913897_2	350	931	-1	97769_2	00	ATG	None	None	0.266
k127_7913936_1	3	1091	1	97770_1	11	Edge	None	None	0.396
k127_7913987_1	1	606	1	97771_1	10	Edge	None	None	0.419
k127_7913987_2	686	1795	1	97771_2	00	ATG	GGA/GAG/AGG	5-10bp	0.365
k127_7913987_3	1835	2023	1	97771_3	01	ATG	GGAG/GAGG	5-10bp	0.413
k127_7914344_1	3	908	1	97772_1	10	Edge	None	None	0.281
k127_7914344_2	933	1382	1	97772_2	00	ATG	AATAA	14bp	0.213
k127_7914380_1	2	1636	1	97773_1	10	Edge	None	None	0.568
k127_7914380_2	2080	2685	1	97773_2	00	ATG	GGAG/GAGG	5-10bp	0.523
k127_7914380_3	2890	3384	1	97773_3	00	ATG	AGGA	5-10bp	0.519
k127_7914380_4	3489	4592	1	97773_4	00	ATG	GGA/GAG/AGG	5-10bp	0.569
k127_7914410_1	3	347	-1	97774_1	10	ATG	AATAA	7bp	0.458
k127_7914410_2	371	1117	-1	97774_2	00	ATG	AATAA	10bp	0.466
k127_7914410_3	1128	1292	-1	97774_3	01	Edge	None	None	0.455
k127_7914793_1	2	280	-1	97775_1	10	ATG	GGA/GAG/AGG	5-10bp	0.642
k127_7914793_2	465	1478	-1	97775_2	00	ATG	GGA/GAG/AGG	5-10bp	0.633
k127_7914794_1	2	307	1	97776_1	10	Edge	None	None	0.510
k127_7914794_2	847	1944	-1	97776_2	01	Edge	None	None	0.439
k127_7914991_1	1	750	1	97777_1	10	Edge	None	None	0.244
k127_7914991_2	938	1453	1	97777_2	01	ATG	None	None	0.318
k127_7915006_1	3	1676	-1	97778_1	11	Edge	None	None	0.562
k127_7915112_1	1	435	1	97779_1	10	Edge	None	None	0.503
k127_7915112_2	692	1117	1	97779_2	01	ATG	AACAA	7bp	0.493
k127_7915122_1	1	1341	1	97780_1	10	Edge	None	None	0.519
k127_7915122_2	1431	5261	1	97780_2	01	ATG	None	None	0.535
k127_7915185_1	76	1164	1	97781_1	00	ATG	TAAA	12bp	0.445
k127_7915185_2	1179	2006	1	97781_2	01	ATG	TAAAA	12bp	0.448
k127_7915241_1	3	104	-1	97782_1	10	ATG	None	None	0.422
k127_7915241_2	101	934	-1	97782_2	00	GTG	AGGTG	9bp	0.421
k127_7915241_3	927	1397	-1	97782_3	01	Edge	None	None	0.473
k127_7915263_1	239	1525	-1	97783_1	00	ATG	GGAG/GAGG	5-10bp	0.418
k127_7915290_1	1	393	1	97784_1	10	Edge	None	None	0.221
k127_7915290_2	421	837	1	97784_2	00	ATG	GGAG/GAGG	5-10bp	0.247
k127_7915290_3	878	1420	1	97784_3	01	ATG	AGGAG	5-10bp	0.320
k127_7915497_1	3	131	-1	97785_1	10	ATG	GGA/GAG/AGG	5-10bp	0.457
k127_7915497_2	206	427	-1	97785_2	00	ATG	GGAG/GAGG	5-10bp	0.550
k127_7915497_3	441	653	-1	97785_3	00	ATG	GGA/GAG/AGG	5-10bp	0.512
k127_7915497_4	852	1259	-1	97785_4	01	Edge	None	None	0.593
k127_7915520_1	2	478	1	97786_1	10	Edge	None	None	0.323
k127_7915520_2	471	1403	1	97786_2	00	ATG	None	None	0.279
k127_7915520_3	1400	1687	-1	97786_3	01	Edge	None	None	0.306
k127_7915620_1	163	936	-1	97787_1	00	ATG	GGAG/GAGG	5-10bp	0.553
k127_7915620_2	1019	1606	-1	97787_2	00	GTG	GGAG/GAGG	5-10bp	0.534
k127_7915620_3	1591	2997	-1	97787_3	00	ATG	GGAG/GAGG	5-10bp	0.515
k127_7915620_4	3478	3762	-1	97787_4	01	Edge	None	None	0.551
k127_7915739_1	1	114	-1	97788_1	10	ATG	GGA/GAG/AGG	5-10bp	0.491
k127_7915739_2	549	1295	-1	97788_2	00	ATG	GGA/GAG/AGG	5-10bp	0.503
k127_7915739_3	1298	1420	-1	97788_3	01	Edge	None	None	0.407
k127_7915828_1	2	1009	-1	97789_1	10	ATG	None	None	0.304
k127_7915828_2	1024	1389	-1	97789_2	01	Edge	None	None	0.344
k127_7916006_1	191	574	-1	97790_1	00	TTG	None	None	0.154
k127_7916006_2	1297	1710	-1	97790_2	01	Edge	None	None	0.266
k127_7916124_1	3	716	-1	97791_1	10	ATG	None	None	0.290
k127_7916124_2	997	1203	-1	97791_2	01	Edge	None	None	0.411
k127_7916326_1	3	137	1	97792_1	10	Edge	None	None	0.356
k127_7916326_2	228	476	1	97792_2	00	ATG	AGGAG	5-10bp	0.281
k127_7916326_3	548	883	1	97792_3	00	ATG	AGGAG	5-10bp	0.318
k127_7916326_4	970	1119	1	97792_4	00	ATG	None	None	0.413
k127_7916326_5	1112	1456	1	97792_5	00	ATG	GGAG/GAGG	5-10bp	0.368
k127_7916326_6	1752	2042	1	97792_6	00	ATG	AGGA/GGAG/GAGG	11-12bp	0.368
k127_7916326_7	2348	2989	1	97792_7	01	ATG	AGGAG	5-10bp	0.388
k127_7916367_1	1	432	1	97793_1	10	Edge	None	None	0.264
k127_7916367_2	444	758	1	97793_2	00	ATG	TAA	11bp	0.289
k127_7916367_3	805	1110	-1	97793_3	00	TTG	AAAAA	11bp	0.278
k127_7916367_4	1163	1471	-1	97793_4	01	Edge	None	None	0.369
k127_7916379_1	2	97	1	97794_1	10	Edge	None	None	0.562
k127_7916379_2	115	786	1	97794_2	00	ATG	TAAAA	4bp	0.472
k127_7916379_3	990	1100	1	97794_3	01	ATG	TAAAAA	11bp	0.423
k127_7916520_1	1	171	1	97795_1	10	Edge	None	None	0.538
k127_7916520_2	184	1191	1	97795_2	01	ATG	AGGAGG	5-10bp	0.549
k127_7916608_1	3	740	-1	97796_1	10	ATG	None	None	0.252
k127_7916608_2	786	1079	-1	97796_2	00	ATG	AGGA	5-10bp	0.228
k127_7916608_3	1403	2131	1	97796_3	01	ATG	AGGAG	5-10bp	0.206
k127_7916811_1	1	1188	1	97797_1	11	Edge	None	None	0.428
k127_7916887_1	2	502	1	97798_1	10	Edge	None	None	0.180
k127_7916887_2	520	1323	1	97798_2	01	ATG	GGAG/GAGG	5-10bp	0.162
k127_7916905_1	1	597	-1	97799_1	10	ATG	TAA	14bp	0.449
k127_7916905_2	698	799	-1	97799_2	00	ATG	TAAA	12bp	0.461
k127_7916905_3	819	1205	-1	97799_3	00	GTG	TAA	14bp	0.463
k127_7916981_1	1	1248	1	97800_1	10	Edge	None	None	0.448
k127_7916981_2	1235	2221	1	97800_2	00	ATG	AGGAGG	11-12bp	0.432
k127_7916981_3	2310	2519	1	97800_3	01	ATG	GGA/GAG/AGG	5-10bp	0.462
k127_7916990_1	73	1221	1	97801_1	00	ATG	GGA/GAG/AGG	5-10bp	0.479
k127_7916990_2	1441	1794	1	97801_2	00	GTG	4Base/6BMM	13-15bp	0.427
k127_7916990_3	1791	2840	1	97801_3	00	ATG	None	None	0.510
k127_7916990_4	2861	3157	-1	97801_4	01	Edge	None	None	0.448
k127_7917031_1	3	2054	1	97802_1	10	Edge	None	None	0.395
k127_7917031_2	2058	2465	1	97802_2	01	ATG	AATAA	3bp	0.453
k127_7917066_1	2	856	-1	97803_1	10	ATG	GGA/GAG/AGG	5-10bp	0.346
k127_7917066_2	867	1028	-1	97803_2	01	Edge	None	None	0.265
k127_7917103_1	3	797	-1	97804_1	10	ATG	GGA/GAG/AGG	11-12bp	0.176
k127_7917103_2	813	1205	-1	97804_2	01	Edge	None	None	0.165
k127_7917115_1	2	868	1	97805_1	10	Edge	None	None	0.499
k127_7917189_1	3	239	1	97806_1	10	Edge	None	None	0.519
k127_7917189_2	464	1258	1	97806_2	01	ATG	AGGT	7bp	0.530
k127_7917290_1	523	3174	1	97807_1	00	TTG	GGAGG	7bp	0.531
k127_7917290_2	3179	3772	1	97807_2	01	ATG	GGTG	5bp	0.544
k127_7917311_1	3	4397	1	97808_1	11	Edge	None	None	0.426
k127_7917355_1	2	1744	1	97809_1	11	Edge	None	None	0.354
k127_7917606_1	2	187	-1	97810_1	10	ATG	AGGAG	5-10bp	0.285
k127_7917606_2	190	408	-1	97810_2	00	ATG	AGGAG	5-10bp	0.347
k127_7917606_3	411	716	-1	97810_3	00	ATG	AGGAG	5-10bp	0.239
k127_7917606_4	1188	1307	-1	97810_4	01	Edge	None	None	0.308
k127_7917724_1	28	1146	1	97811_1	01	ATG	TAA	12bp	0.477
k127_7917766_1	1	714	-1	97812_1	10	ATG	AGGAG	5-10bp	0.436
k127_7917766_2	896	1636	1	97812_2	00	ATG	AGGA	5-10bp	0.328
k127_7917766_3	1700	3091	1	97812_3	01	ATG	AGGA	5-10bp	0.315
k127_7917937_1	1	942	-1	97813_1	10	ATG	GGAG/GAGG	5-10bp	0.455
k127_7917937_2	1258	1743	-1	97813_2	00	ATG	GGAG/GAGG	5-10bp	0.395
k127_7918145_1	38	256	-1	97814_1	00	ATG	GGAG/GAGG	5-10bp	0.402
k127_7918145_2	271	1503	-1	97814_2	00	ATG	None	None	0.373
k127_7918150_1	3	1088	-1	97815_1	11	Edge	None	None	0.415
k127_7918212_1	2	478	-1	97816_1	10	GTG	None	None	0.545
k127_7918212_2	556	1089	1	97816_2	01	ATG	None	None	0.601
k127_7918343_1	1	132	1	97817_1	10	Edge	None	None	0.288
k127_7918343_2	916	1011	1	97817_2	01	ATG	None	None	0.458
k127_7918409_1	265	1143	1	97818_1	01	ATG	GGA/GAG/AGG	5-10bp	0.241
k127_7918445_1	1	174	1	97819_1	10	Edge	None	None	0.402
k127_7918445_2	190	444	1	97819_2	00	ATG	AGGAG	5-10bp	0.424
k127_7918445_3	540	1505	1	97819_3	01	ATG	GGAG/GAGG	5-10bp	0.474
k127_7918661_1	985	1101	1	97820_1	01	ATG	TAA	3bp	0.299
k127_7918776_1	2	622	1	97821_1	10	Edge	None	None	0.245
k127_7918776_2	744	1370	1	97821_2	00	ATG	AGGAG	5-10bp	0.282
k127_7918776_3	1490	1639	1	97821_3	01	ATG	AGGA	5-10bp	0.280
k127_7918783_1	116	268	1	97822_1	00	ATG	None	None	0.392
k127_7918783_2	557	1174	1	97822_2	01	ATG	None	None	0.513
k127_7918936_1	1	417	-1	97823_1	10	ATG	AGxAGG/AGGxGG	5-10bp	0.386
k127_7918936_2	611	1429	1	97823_2	01	ATG	AGGAG	5-10bp	0.419
k127_7918938_1	60	1547	1	97824_1	01	ATG	AAAA	3bp	0.411
k127_7919071_1	1	492	1	97825_1	10	Edge	None	None	0.396
k127_7919071_2	743	3223	1	97825_2	00	ATG	AGGAG	5-10bp	0.396
k127_7919071_3	3275	5260	1	97825_3	00	ATG	GGA/GAG/AGG	5-10bp	0.432
k127_7919071_4	5419	5520	1	97825_4	01	TTG	GGA/GAG/AGG	11-12bp	0.402
k127_7919082_1	255	779	-1	97826_1	00	ATG	GGAGG	5-10bp	0.514
k127_7919082_2	969	1745	-1	97826_2	00	ATG	GGAG/GAGG	5-10bp	0.570
k127_7919082_3	1857	2255	-1	97826_3	01	Edge	None	None	0.569
k127_7919192_1	1	96	1	97827_1	10	Edge	None	None	0.094
k127_7919192_2	190	1452	1	97827_2	01	ATG	None	None	0.217
k127_7919233_1	3	740	1	97828_1	10	Edge	None	None	0.371
k127_7919233_2	850	1329	-1	97828_2	01	Edge	None	None	0.390
k127_7919236_1	2	1273	-1	97829_1	10	ATG	TAA	11bp	0.502
k127_7919236_2	1435	1917	-1	97829_2	01	Edge	None	None	0.458
k127_7919297_1	388	1122	1	97830_1	01	ATG	TAA	13bp	0.483
k127_7919365_1	3	1739	1	97831_1	10	Edge	None	None	0.398
k127_7919672_1	1	126	1	97832_1	10	Edge	None	None	0.452
k127_7919672_2	228	1349	1	97832_2	01	ATG	AAAA	12bp	0.521
k127_7919735_1	3	155	-1	97833_1	10	ATG	AAAA	8bp	0.366
k127_7919735_2	155	1930	-1	97833_2	00	ATG	TAAAA	15bp	0.452
k127_7919735_3	2057	2923	1	97833_3	00	ATG	AATAA	5bp	0.422
k127_7919735_4	2940	3680	1	97833_4	00	ATG	TAAA	15bp	0.413
k127_7919735_5	3806	5845	1	97833_5	00	ATG	AACAA	7bp	0.424
k127_7919735_6	5842	6153	1	97833_6	01	ATG	AAA	13bp	0.413
k127_7920017_1	2	1237	-1	97834_1	10	ATG	AGGAG	5-10bp	0.319
k127_7920017_2	1448	1702	-1	97834_2	00	ATG	GGAG/GAGG	5-10bp	0.345
k127_7920017_3	1793	1969	-1	97834_3	01	Edge	None	None	0.356
k127_7920081_1	1	642	-1	97835_1	10	ATG	AGxAGG/AGGxGG	5-10bp	0.335
k127_7920081_2	652	1029	-1	97835_2	01	Edge	None	None	0.286
k127_7920119_1	3	206	1	97836_1	10	Edge	None	None	0.632
k127_7920119_2	655	1629	1	97836_2	00	ATG	AGGAG	5-10bp	0.556
k127_7920119_3	1634	2047	1	97836_3	01	ATG	GGAG/GAGG	5-10bp	0.529
k127_7920130_1	3	605	1	97837_1	10	Edge	None	None	0.383
k127_7920130_2	623	1762	1	97837_2	01	TTG	GGAG/GAGG	5-10bp	0.396
k127_7920178_1	2	793	-1	97838_1	10	ATG	AGGA	5-10bp	0.352
k127_7920178_2	759	965	-1	97838_2	00	ATG	AGGA	5-10bp	0.222
k127_7920178_3	968	2005	-1	97838_3	00	ATG	AGGAG	5-10bp	0.298
k127_7920178_4	2157	2498	1	97838_4	01	ATG	AGGAG	5-10bp	0.342
k127_7920271_1	123	1595	1	97839_1	00	ATG	GGA/GAG/AGG	5-10bp	0.255
k127_7920271_2	1648	2019	-1	97839_2	01	Edge	None	None	0.336
k127_7920297_1	895	1005	-1	97840_1	01	Edge	None	None	0.198
k127_7920329_1	1	1092	1	97841_1	10	Edge	None	None	0.288
k127_7920329_2	1112	1330	1	97841_2	00	ATG	AGGAG	5-10bp	0.274
k127_7920329_3	1333	1647	1	97841_3	00	ATG	GGAGG	5-10bp	0.314
k127_7920329_4	1711	2208	1	97841_4	00	ATG	GGAGG	5-10bp	0.404
k127_7920372_1	2	1000	1	97842_1	11	Edge	None	None	0.507
k127_7920488_1	2	721	-1	97843_1	10	ATG	None	None	0.439
k127_7920488_2	723	941	-1	97843_2	00	ATG	AATAA	14bp	0.397
k127_7920488_3	934	1215	-1	97843_3	00	ATG	TAA	3bp	0.358
k127_7920488_4	1212	1559	-1	97843_4	00	GTG	TATAA	11bp	0.362
k127_7920488_5	1504	1935	-1	97843_5	00	TTG	TAA	11bp	0.359
k127_7920488_6	1901	2299	-1	97843_6	01	Edge	None	None	0.396
k127_7920537_1	3	239	-1	97844_1	10	TTG	AATAA	3bp	0.401
k127_7920537_2	243	1730	-1	97844_2	00	ATG	TAA	6bp	0.421
k127_7920537_3	1835	2881	-1	97844_3	01	Edge	None	None	0.494
k127_7920609_1	23	604	-1	97845_1	00	ATG	None	None	0.612
k127_7920609_2	635	796	-1	97845_2	00	ATG	None	None	0.556
k127_7920609_3	843	1325	-1	97845_3	01	Edge	None	None	0.677
k127_7920673_1	3	635	1	97846_1	10	Edge	None	None	0.521
k127_7920673_2	647	2197	-1	97846_2	01	Edge	None	None	0.520
k127_7920789_1	3	68	-1	97847_1	10	ATG	TAAA	15bp	0.424
k127_7920789_2	91	2013	-1	97847_2	01	Edge	None	None	0.346
k127_7921167_1	92	928	1	97848_1	00	ATG	None	None	0.188
k127_7921328_1	50	670	1	97849_1	00	ATG	None	None	0.332
k127_7921328_2	721	1722	1	97849_2	00	ATG	None	None	0.317
k127_7921328_3	1765	2151	1	97849_3	00	ATG	TAA	4bp	0.320
k127_7921328_4	2176	2646	1	97849_4	00	ATG	None	None	0.289
k127_7921328_5	2646	3068	1	97849_5	00	ATG	TAA	3bp	0.350
k127_7921328_6	3172	3738	1	97849_6	00	ATG	None	None	0.296
k127_7921328_7	3820	4278	-1	97849_7	00	ATG	TAA	10bp	0.259
k127_7921328_8	4511	4597	1	97849_8	01	ATG	TAA	3bp	0.207
k127_7921342_1	2	964	1	97850_1	10	Edge	None	None	0.497
k127_7921342_2	980	1555	1	97850_2	01	TTG	AGGAGG	5-10bp	0.564
k127_7921446_1	1	1092	1	97851_1	11	Edge	None	None	0.572
k127_7921574_1	453	890	1	97852_1	00	ATG	GGAG/GAGG	5-10bp	0.228
k127_7921574_2	1079	1459	1	97852_2	00	ATG	GGA/GAG/AGG	5-10bp	0.378
k127_7921574_3	1587	2123	1	97852_3	00	ATG	AGGAG	5-10bp	0.251
k127_7921574_4	2975	3052	1	97852_4	01	ATG	None	None	0.346
k127_7921615_1	2	1876	-1	97853_1	11	Edge	None	None	0.282
k127_7921670_1	2	382	1	97854_1	10	Edge	None	None	0.619
k127_7921670_2	543	1220	1	97854_2	01	ATG	None	None	0.628
k127_7921819_1	2	1663	-1	97855_1	10	ATG	None	None	0.551
k127_7921819_2	1660	2130	-1	97855_2	00	TTG	None	None	0.533
k127_7921819_3	2135	2701	-1	97855_3	00	ATG	None	None	0.564
k127_7922060_1	154	1635	1	97856_1	00	ATG	None	None	0.166
k127_7922267_1	2	112	-1	97857_1	10	ATG	TAAA	12bp	0.523
k127_7922267_2	157	2058	-1	97857_2	00	ATG	TAAAAA	10bp	0.426
k127_7922286_1	1	465	1	97858_1	10	Edge	None	None	0.226
k127_7922286_2	467	1348	1	97858_2	00	ATG	AGGA	5-10bp	0.245
k127_7922286_3	1423	1719	1	97858_3	01	ATG	GGAG/GAGG	5-10bp	0.199
k127_7922433_1	56	415	-1	97859_1	00	ATG	GGAG/GAGG	5-10bp	0.439
k127_7922433_2	517	1074	1	97859_2	00	ATG	None	None	0.387
k127_7922433_3	1276	1512	-1	97859_3	00	ATG	None	None	0.460
k127_7922433_4	1578	2510	-1	97859_4	00	ATG	None	None	0.463
k127_7922433_5	2742	3839	-1	97859_5	00	ATG	GGA/GAG/AGG	5-10bp	0.335
k127_7922433_6	3841	5289	-1	97859_6	00	ATG	AGGA	5-10bp	0.324
k127_7922499_1	2	235	1	97860_1	10	Edge	None	None	0.577
k127_7922499_2	232	1038	1	97860_2	01	GTG	AGGAGG	5-10bp	0.565
k127_7922562_1	1	1032	1	97861_1	10	Edge	None	None	0.600
k127_7922591_1	229	1689	-1	97862_1	00	ATG	None	None	0.170
k127_7922591_2	1731	2975	1	97862_2	00	ATG	None	None	0.268
k127_7922682_1	1	615	1	97863_1	10	Edge	None	None	0.577
k127_7922682_2	652	1698	1	97863_2	00	ATG	GGAGG	5-10bp	0.546
k127_7922682_3	1709	2200	1	97863_3	00	ATG	GGA/GAG/AGG	5-10bp	0.581
k127_7922682_4	2354	3280	1	97863_4	00	ATG	AGGAG	5-10bp	0.576
k127_7922682_5	3392	3817	-1	97863_5	00	ATG	AGGA	5-10bp	0.561
k127_7922682_6	3935	4714	-1	97863_6	00	ATG	GGAG/GAGG	5-10bp	0.600
k127_7922682_7	4732	4944	-1	97863_7	01	Edge	None	None	0.531
k127_7922787_1	1	1071	1	97864_1	11	Edge	None	None	0.531
k127_7922850_1	3	230	1	97865_1	10	Edge	None	None	0.579
k127_7922850_2	232	657	-1	97865_2	00	GTG	None	None	0.556
k127_7922858_1	1	162	1	97866_1	10	Edge	None	None	0.346
k127_7922858_2	192	1157	1	97866_2	01	ATG	AAAA	15bp	0.467
k127_7922966_1	110	1099	1	97867_1	01	ATG	TAA	3bp	0.186
k127_7922995_1	1	1548	-1	97868_1	11	Edge	None	None	0.453
k127_7923000_1	18	419	1	97869_1	00	GTG	None	None	0.458
k127_7923000_2	795	3170	1	97869_2	00	ATG	None	None	0.391
k127_7923141_1	3	242	-1	97870_1	10	ATG	AGGAGG	3-4bp	0.258
k127_7923141_2	251	1624	-1	97870_2	01	Edge	None	None	0.273
k127_7923287_1	3	485	1	97871_1	10	Edge	None	None	0.282
k127_7923287_2	482	634	1	97871_2	00	ATG	TAAA	8bp	0.294
k127_7923287_3	648	824	1	97871_3	00	ATG	TAA	6bp	0.345
k127_7923287_4	935	1363	1	97871_4	00	ATG	TAA	12bp	0.315
k127_7923287_5	1377	1646	1	97871_5	00	ATG	AATAA	13bp	0.252
k127_7923362_1	3	1475	-1	97872_1	10	ATG	AAAAA	12bp	0.438
k127_7923367_1	1	540	-1	97873_1	10	ATG	AATAA	7bp	0.391
k127_7923367_2	548	727	-1	97873_2	00	ATG	AAAAA	11bp	0.394
k127_7923367_3	852	1826	1	97873_3	01	ATG	None	None	0.450
k127_7923402_1	3	824	-1	97874_1	10	ATG	TAAAAA	9bp	0.467
k127_7923402_2	1034	1567	-1	97874_2	01	Edge	None	None	0.485
k127_7923452_1	1	396	1	97875_1	10	Edge	None	None	0.260
k127_7923452_2	399	686	1	97875_2	00	ATG	GGAGG	5-10bp	0.323
k127_7923452_3	759	1076	1	97875_3	00	ATG	GGAGG	5-10bp	0.311
k127_7923452_4	1092	1322	1	97875_4	01	ATG	GGAGG	5-10bp	0.303
k127_7923553_1	146	1012	-1	97876_1	01	Edge	None	None	0.588
k127_7923624_1	3	425	-1	97877_1	10	ATG	TTT	3bp	0.515
k127_7923624_2	482	793	-1	97877_2	00	ATG	None	None	0.513
k127_7923624_3	806	1084	-1	97877_3	01	Edge	None	None	0.462
k127_7923662_1	64	651	-1	97878_1	00	ATG	AATAA	7bp	0.349
k127_7923662_2	759	1136	1	97878_2	01	ATG	AAAAAA	12bp	0.389
k127_7923664_1	2	1171	1	97879_1	10	Edge	None	None	0.596
k127_7923664_2	1171	2463	1	97879_2	00	ATG	None	None	0.584
k127_7923664_3	2460	3092	-1	97879_3	00	ATG	None	None	0.581
k127_7923793_1	3	338	-1	97880_1	10	ATG	GGA/GAG/AGG	5-10bp	0.545
k127_7923793_2	346	1323	-1	97880_2	01	Edge	None	None	0.546
k127_7923809_1	1	66	-1	97881_1	10	TTG	GGAGG	5-10bp	0.273
k127_7923809_2	138	1037	-1	97881_2	01	Edge	None	None	0.250
k127_7924004_1	152	1447	-1	97882_1	00	ATG	GGAG/GAGG	5-10bp	0.282
k127_7924074_1	3	707	-1	97883_1	10	TTG	None	None	0.613
k127_7924074_2	704	1240	-1	97883_2	00	ATG	GGGGT	7bp	0.564
k127_7924129_1	1	1551	1	97884_1	11	Edge	None	None	0.456
k127_7924227_1	3	1442	-1	97885_1	11	Edge	None	None	0.453
k127_7924539_1	2	913	-1	97886_1	10	ATG	None	None	0.248
k127_7924539_2	991	1674	1	97886_2	01	ATG	None	None	0.307
k127_7924750_1	3	2318	-1	97887_1	10	ATG	AGGAG	5-10bp	0.407
k127_7924750_2	2270	2395	-1	97887_2	01	Edge	None	None	0.349
k127_7924971_1	1	534	1	97888_1	10	Edge	None	None	0.483
k127_7924971_2	538	1794	1	97888_2	01	ATG	TAA	14bp	0.484
k127_7925191_1	3	1349	-1	97889_1	10	ATG	GGA/GAG/AGG	11-12bp	0.353
k127_7925191_2	1346	1561	-1	97889_2	00	ATG	GGA/GAG/AGG	5-10bp	0.347
k127_7925191_3	1565	1708	-1	97889_3	01	Edge	None	None	0.278
k127_7925217_1	1	1464	1	97890_1	11	Edge	None	None	0.514
k127_7925272_1	2	457	1	97891_1	10	Edge	None	None	0.364
k127_7925272_2	549	1037	1	97891_2	01	ATG	GGA/GAG/AGG	5-10bp	0.362
k127_7925397_1	1	1083	1	97892_1	10	Edge	None	None	0.342
k127_7925492_1	3	443	1	97893_1	10	Edge	None	None	0.556
k127_7925492_2	440	853	1	97893_2	00	ATG	GGAG/GAGG	5-10bp	0.563
k127_7925492_3	850	1377	1	97893_3	01	ATG	AGGAG	5-10bp	0.562
k127_7925514_1	121	537	-1	97894_1	00	GTG	AAA	15bp	0.362
k127_7925514_2	701	1147	-1	97894_2	00	ATG	None	None	0.479
k127_7925514_3	1144	1833	-1	97894_3	01	Edge	None	None	0.488
k127_7925573_1	36	1376	-1	97895_1	00	ATG	AGxAGG/AGGxGG	5-10bp	0.373
k127_7925573_2	2187	2798	1	97895_2	00	ATG	GGxGG	5-10bp	0.426
k127_7925573_3	2802	3110	1	97895_3	01	ATG	GGAGG	5-10bp	0.460
k127_7925597_1	1	1521	1	97896_1	11	Edge	None	None	0.375
k127_7925653_1	3	578	-1	97897_1	10	TTG	None	None	0.241
k127_7925653_2	590	1123	-1	97897_2	01	Edge	None	None	0.247
k127_7925696_1	3	1646	1	97898_1	11	Edge	None	None	0.452
k127_7925895_1	2	343	-1	97899_1	10	ATG	None	None	0.363
k127_7925895_2	498	1901	1	97899_2	00	ATG	None	None	0.370
k127_7925895_3	1888	2541	1	97899_3	00	ATG	GGAGG	5-10bp	0.387
k127_7925895_4	2544	3164	1	97899_4	01	ATG	AGGAGG	5-10bp	0.382
k127_7925898_1	412	1578	1	97900_1	00	ATG	AAA	3bp	0.386
k127_7926048_1	140	1042	-1	97901_1	01	Edge	None	None	0.534
k127_7926054_1	1	273	1	97902_1	10	Edge	None	None	0.366
k127_7926054_2	266	1333	1	97902_2	01	ATG	GGAG/GAGG	5-10bp	0.425
k127_7926289_1	1	723	-1	97903_1	10	ATG	None	None	0.539
k127_7926289_2	720	1919	-1	97903_2	00	GTG	None	None	0.556
k127_7926289_3	1956	4715	-1	97903_3	01	Edge	None	None	0.586
k127_7926358_1	2	1066	1	97904_1	11	Edge	None	None	0.515
k127_7926535_1	2	481	1	97905_1	10	Edge	None	None	0.646
k127_7926535_2	575	1453	1	97905_2	01	ATG	None	None	0.635
k127_7926582_1	838	1881	1	97906_1	00	GTG	GGAGG	9bp	0.627
k127_7926582_2	2113	2475	-1	97906_2	01	Edge	None	None	0.590
k127_7926824_1	3	146	1	97907_1	10	Edge	None	None	0.257
k127_7926824_2	389	772	1	97907_2	00	GTG	None	None	0.307
k127_7926824_3	789	1028	1	97907_3	01	ATG	GGAG/GAGG	5-10bp	0.296
k127_7926886_1	3	338	-1	97908_1	10	ATG	None	None	0.315
k127_7926886_2	511	1329	1	97908_2	01	ATG	GGA/GAG/AGG	5-10bp	0.314
k127_7926944_1	3	359	1	97909_1	10	Edge	None	None	0.412
k127_7926944_2	368	616	1	97909_2	00	TTG	GGA/GAG/AGG	5-10bp	0.337
k127_7926944_3	616	1464	1	97909_3	01	ATG	GGAG/GAGG	5-10bp	0.470
k127_7926999_1	138	1208	-1	97910_1	00	ATG	None	None	0.553
k127_7926999_2	1232	1471	-1	97910_2	00	ATG	GGA/GAG/AGG	5-10bp	0.463
k127_7926999_3	1519	1773	-1	97910_3	00	ATG	None	None	0.506
k127_7926999_4	1823	2194	-1	97910_4	01	Edge	None	None	0.554
k127_7927028_1	1	3177	-1	97911_1	10	ATG	AGGAG	5-10bp	0.282
k127_7927028_2	3375	5390	1	97911_2	00	ATG	GGAG/GAGG	5-10bp	0.295
k127_7927028_3	5439	5627	-1	97911_3	01	Edge	None	None	0.280
k127_7927041_1	3	446	-1	97912_1	10	ATG	TAA	5bp	0.259
k127_7927041_2	706	999	-1	97912_2	01	Edge	None	None	0.279
k127_7927049_1	2	247	1	97913_1	10	Edge	None	None	0.569
k127_7927049_2	244	630	1	97913_2	00	GTG	GGA/GAG/AGG	5-10bp	0.491
k127_7927049_3	655	1041	1	97913_3	01	ATG	GGAG/GAGG	5-10bp	0.483
k127_7927191_1	3	1268	1	97914_1	10	Edge	None	None	0.524
k127_7927191_2	1207	1935	1	97914_2	01	GTG	GGAG/GAGG	5-10bp	0.536
k127_7927211_1	3	1265	1	97915_1	10	Edge	None	None	0.618
k127_7927211_2	1344	1637	-1	97915_2	01	Edge	None	None	0.605
k127_7927259_1	2	583	-1	97916_1	10	ATG	GGA/GAG/AGG	5-10bp	0.658
k127_7927259_2	674	979	1	97916_2	00	ATG	AGGAG	5-10bp	0.601
k127_7927323_1	1	798	-1	97917_1	10	ATG	AGGAG	5-10bp	0.277
k127_7927323_2	924	1007	1	97917_2	01	ATG	GGA/GAG/AGG	5-10bp	0.226
k127_7927342_1	52	750	-1	97918_1	00	ATG	GGAGG	5-10bp	0.671
k127_7927342_2	744	1169	-1	97918_2	00	ATG	AGGAG	5-10bp	0.629
k127_7927342_3	1210	2454	1	97918_3	00	ATG	None	None	0.575
k127_7927342_4	2511	3035	-1	97918_4	01	Edge	None	None	0.577
k127_7927401_1	3	1082	1	97919_1	10	Edge	None	None	0.572
k127_7927401_2	1089	2477	1	97919_2	01	ATG	GGAGG	5-10bp	0.546
k127_7927468_1	2	100	1	97920_1	10	Edge	None	None	0.485
k127_7927468_2	315	1115	1	97920_2	01	ATG	GGAG/GAGG	5-10bp	0.433
k127_7927490_1	3	1550	-1	97921_1	11	Edge	None	None	0.409
k127_7927590_1	1	291	-1	97922_1	10	ATG	None	None	0.519
k127_7927590_2	295	999	-1	97922_2	00	ATG	None	None	0.512
k127_7927667_1	1	261	-1	97923_1	10	ATG	GGAG/GAGG	5-10bp	0.556
k127_7927667_2	545	2287	-1	97923_2	00	ATG	AGGA	5-10bp	0.624
k127_7927667_3	2718	3173	1	97923_3	00	ATG	GGAG/GAGG	5-10bp	0.581
k127_7927667_4	3306	4223	1	97923_4	01	ATG	GGAG/GAGG	5-10bp	0.676
k127_7927822_1	1	150	1	97924_1	10	Edge	None	None	0.373
k127_7927822_2	153	503	1	97924_2	00	ATG	AGGAGG	5-10bp	0.430
k127_7927822_3	678	1565	1	97924_3	01	ATG	AGxAGG/AGGxGG	5-10bp	0.398
k127_7927837_1	2	937	-1	97925_1	10	ATG	GGA/GAG/AGG	5-10bp	0.261
k127_7927837_2	954	1208	-1	97925_2	01	Edge	None	None	0.290
k127_7927890_1	3	77	-1	97926_1	10	ATG	None	None	0.547
k127_7927890_2	74	397	-1	97926_2	00	ATG	None	None	0.522
k127_7927890_3	434	1777	-1	97926_3	00	ATG	None	None	0.549
k127_7927890_4	1789	1983	-1	97926_4	01	Edge	None	None	0.528
k127_7927916_1	2	547	-1	97927_1	10	ATG	None	None	0.608
k127_7927916_2	553	1101	-1	97927_2	00	ATG	None	None	0.607
k127_7927916_3	1135	1215	-1	97927_3	01	Edge	None	None	0.556
k127_7927953_1	1	660	-1	97928_1	10	ATG	AGxAGG/AGGxGG	5-10bp	0.555
k127_7927953_2	901	1212	-1	97928_2	01	Edge	None	None	0.494
k127_7928098_1	1	330	1	97929_1	10	Edge	None	None	0.170
k127_7928098_2	386	1099	1	97929_2	01	TTG	None	None	0.200
k127_7928120_1	1	81	-1	97930_1	10	GTG	GGAGG	5-10bp	0.407
k127_7928120_2	78	1391	-1	97930_2	00	TTG	3Base/5BMM	13-15bp	0.533
k127_7928120_3	1540	2049	-1	97930_3	01	Edge	None	None	0.490
k127_7928260_1	105	1574	-1	97931_1	00	ATG	AGGAG	5-10bp	0.516
k127_7928260_2	1567	1947	-1	97931_2	00	ATG	AGGAG	5-10bp	0.467
k127_7928260_3	2013	2171	1	97931_3	01	TTG	AGGAG	5-10bp	0.447
k127_7928458_1	3	176	-1	97932_1	10	ATG	AATAA	13bp	0.420
k127_7928458_2	331	615	-1	97932_2	00	ATG	TAA	11bp	0.351
k127_7928458_3	633	1037	-1	97932_3	01	Edge	None	None	0.338
k127_7928612_1	42	1385	-1	97933_1	00	ATG	AGGAGG	5-10bp	0.542
k127_7928612_2	1512	1790	-1	97933_2	00	GTG	GGAG/GAGG	5-10bp	0.545
k127_7928612_3	1872	2723	-1	97933_3	00	ATG	GGAG/GAGG	5-10bp	0.604
k127_7928612_4	2868	5150	-1	97933_4	00	ATG	GGA/GAG/AGG	11-12bp	0.537
k127_7928612_5	5506	6042	1	97933_5	00	ATG	AGGA	5-10bp	0.546
k127_7928612_6	6046	6303	-1	97933_6	00	ATG	AGGAG	5-10bp	0.523
k127_7928612_7	6284	6523	-1	97933_7	00	ATG	AGGAGG	5-10bp	0.500
k127_7928612_8	6557	6991	-1	97933_8	01	Edge	None	None	0.595
k127_7928665_1	2	895	1	97934_1	10	Edge	None	None	0.447
k127_7928850_1	3	959	-1	97935_1	10	TTG	3Base/5BMM	13-15bp	0.434
k127_7928850_2	916	1074	-1	97935_2	01	Edge	None	None	0.440
k127_7928988_1	1	294	1	97936_1	10	Edge	None	None	0.459
k127_7928988_2	385	915	1	97936_2	00	GTG	None	None	0.540
k127_7928988_3	927	1673	1	97936_3	00	ATG	None	None	0.549
k127_7928988_4	1531	2004	-1	97936_4	00	ATG	TTT	3bp	0.508
k127_7928988_5	2036	2158	1	97936_5	01	GTG	None	None	0.585
k127_7929343_1	3	1496	-1	97937_1	11	Edge	None	None	0.478
k127_7929461_1	3	491	1	97938_1	10	Edge	None	None	0.427
k127_7929461_2	1217	1714	-1	97938_2	00	GTG	None	None	0.478
k127_7929461_3	1711	2103	-1	97938_3	00	ATG	None	None	0.501
k127_7929461_4	2116	2325	-1	97938_4	00	ATG	None	None	0.500
k127_7929461_5	2322	2825	-1	97938_5	00	ATG	GGxGG	5-10bp	0.492
k127_7929461_6	2822	3238	-1	97938_6	00	ATG	3Base/5BMM	13-15bp	0.528
k127_7929461_7	3764	4342	-1	97938_7	00	ATG	None	None	0.459
k127_7929461_8	4578	6290	-1	97938_8	00	ATG	None	None	0.540
k127_7929461_9	6319	7254	-1	97938_9	00	ATG	None	None	0.513
k127_7929461_10	7479	8021	1	97938_10	00	TTG	None	None	0.549
k127_7929461_11	8018	9328	1	97938_11	00	ATG	None	None	0.564
k127_7929461_12	9365	11500	1	97938_12	00	TTG	GGAG/GAGG	5-10bp	0.559
k127_7929461_13	11711	12040	1	97938_13	00	TTG	GGA/GAG/AGG	11-12bp	0.406
k127_7929461_14	12050	12301	1	97938_14	00	ATG	AGGAGG	5-10bp	0.425
k127_7929461_15	12354	12623	-1	97938_15	00	ATG	None	None	0.467
k127_7929461_16	12687	14171	-1	97938_16	00	GTG	None	None	0.483
k127_7929461_17	14979	15734	-1	97938_17	00	TTG	GGxGG	5-10bp	0.468
k127_7929464_1	2	739	1	97939_1	10	Edge	None	None	0.522
k127_7929464_2	733	1206	1	97939_2	00	ATG	GGAGG	5-10bp	0.525
k127_7929464_3	1203	1949	1	97939_3	01	ATG	AGGAG	5-10bp	0.526
k127_7929527_1	3	1583	1	97940_1	10	Edge	None	None	0.552
k127_7929527_2	1666	1992	-1	97940_2	01	Edge	None	None	0.523
k127_7929621_1	3	428	-1	97941_1	10	ATG	TAA	5bp	0.394
k127_7929621_2	439	1503	-1	97941_2	01	Edge	None	None	0.429
k127_7929630_1	2	334	1	97942_1	10	Edge	None	None	0.342
k127_7929630_2	417	635	-1	97942_2	00	ATG	AGGA	5-10bp	0.320
k127_7929630_3	703	1026	-1	97942_3	01	Edge	None	None	0.293
