## Supplementary material for "Assignment of virus and antimicrobial resistance genes to microbial hosts in a complex microbial community by combined long-read assembly and proximity ligation": supplementary_table_8_short_read_prodigal.tab (part 202 of 369)

ContigID	Start	End	Orient	ID	partial	start_type	rbs_motif	rbs_spacer	gc_cont
k127_7929691_1	1	1689	-1	97943_1	10	ATG	None	None	0.226
k127_7929691_2	1870	2529	1	97943_2	00	ATG	None	None	0.259
k127_7929710_1	1	144	1	97944_1	10	Edge	None	None	0.167
k127_7929710_2	204	1808	1	97944_2	01	TTG	None	None	0.214
k127_7929961_1	1	603	-1	97945_1	10	ATG	AGGAG	5-10bp	0.410
k127_7929961_2	613	1452	-1	97945_2	01	Edge	None	None	0.388
k127_7929976_1	3	1505	-1	97946_1	11	Edge	None	None	0.421
k127_7930081_1	2	1546	1	97947_1	10	Edge	None	None	0.430
k127_7930081_2	1548	2102	1	97947_2	01	ATG	3Base/5BMM	13-15bp	0.387
k127_7930090_1	1	1314	1	97948_1	11	Edge	None	None	0.400
k127_7930202_1	3	578	-1	97949_1	10	ATG	None	None	0.557
k127_7930202_2	608	754	1	97949_2	00	ATG	None	None	0.483
k127_7930202_3	774	2159	1	97949_3	00	ATG	None	None	0.548
k127_7930202_4	2194	2382	-1	97949_4	00	ATG	AGGAG	5-10bp	0.598
k127_7930202_5	2890	3465	-1	97949_5	01	Edge	None	None	0.620
k127_7930419_1	1	795	-1	97950_1	10	ATG	None	None	0.405
k127_7930419_2	1176	2303	1	97950_2	00	ATG	None	None	0.387
k127_7930419_3	2309	2812	1	97950_3	01	ATG	AAAAA	12bp	0.450
k127_7930437_1	1	759	-1	97951_1	10	ATG	None	None	0.561
k127_7930437_2	848	1951	1	97951_2	01	ATG	None	None	0.571
k127_7930602_1	78	473	-1	97952_1	00	ATG	GGAG/GAGG	5-10bp	0.444
k127_7930602_2	787	1569	-1	97952_2	01	Edge	None	None	0.379
k127_7930696_1	3	1487	-1	97953_1	11	Edge	None	None	0.209
k127_7930724_1	2	1282	-1	97954_1	11	Edge	None	None	0.482
k127_7930748_1	7	186	-1	97955_1	00	ATG	None	None	0.233
k127_7930748_2	232	576	-1	97955_2	00	ATG	None	None	0.255
k127_7930748_3	560	1138	-1	97955_3	00	ATG	None	None	0.219
k127_7930748_4	1129	1653	-1	97955_4	00	ATG	None	None	0.255
k127_7930748_5	1643	1765	-1	97955_5	00	ATG	None	None	0.220
k127_7930862_1	3	1031	1	97956_1	10	Edge	None	None	0.193
k127_7930862_2	1110	1346	-1	97956_2	01	Edge	None	None	0.241
k127_7930972_1	2	844	-1	97957_1	10	ATG	AGxAG	5-10bp	0.316
k127_7930972_2	846	1529	-1	97957_2	01	Edge	None	None	0.300
k127_7931022_1	2	160	-1	97958_1	10	ATG	GGAG/GAGG	5-10bp	0.440
k127_7931022_2	186	953	-1	97958_2	00	ATG	GGxGG	5-10bp	0.518
k127_7931022_3	966	1685	-1	97958_3	01	Edge	None	None	0.543
k127_7931054_1	1	450	-1	97959_1	10	ATG	AGGA	5-10bp	0.376
k127_7931054_2	432	854	-1	97959_2	00	ATG	None	None	0.371
k127_7931054_3	1040	1525	1	97959_3	01	ATG	None	None	0.344
k127_7931126_1	2	1924	-1	97960_1	10	ATG	None	None	0.457
k127_7931164_1	166	1047	-1	97961_1	01	Edge	None	None	0.323
k127_7931416_1	3	1736	-1	97962_1	10	ATG	GGAGG	5-10bp	0.262
k127_7931416_2	1895	2179	-1	97962_2	00	TTG	GGAGG	5-10bp	0.204
k127_7931549_1	247	1119	-1	97963_1	00	ATG	None	None	0.228
k127_7931549_2	1212	1367	-1	97963_2	01	Edge	None	None	0.160
k127_7931700_1	3	146	1	97964_1	10	Edge	None	None	0.417
k127_7931700_2	100	327	-1	97964_2	00	ATG	None	None	0.452
k127_7931700_3	327	833	-1	97964_3	00	ATG	None	None	0.552
k127_7931700_4	826	1356	-1	97964_4	00	ATG	None	None	0.552
k127_7931700_5	1346	1756	-1	97964_5	00	ATG	None	None	0.545
k127_7931713_1	1	846	-1	97965_1	10	ATG	TAA	11bp	0.415
k127_7931759_1	115	1128	-1	97966_1	00	ATG	TAA	5bp	0.251
k127_7931772_1	3	926	1	97967_1	10	Edge	None	None	0.513
k127_7931772_2	942	1526	1	97967_2	00	ATG	None	None	0.535
k127_7931772_3	1551	1853	1	97967_3	01	ATG	AAAA	14bp	0.518
k127_7931775_1	3	1223	1	97968_1	10	Edge	None	None	0.532
k127_7931775_2	1299	1838	1	97968_2	01	ATG	None	None	0.515
k127_7932070_1	3	434	1	97969_1	10	Edge	None	None	0.238
k127_7932070_2	489	1262	1	97969_2	00	ATG	AGGAG	5-10bp	0.288
k127_7932070_3	1296	1553	1	97969_3	00	ATG	AGxAGG/AGGxGG	3-4bp	0.236
k127_7932082_1	3	1481	1	97970_1	10	Edge	None	None	0.490
k127_7932082_2	1558	2067	-1	97970_2	01	Edge	None	None	0.498
k127_7932163_1	3	1160	-1	97971_1	11	Edge	None	None	0.282
k127_7932165_1	3	1001	-1	97972_1	10	ATG	None	None	0.179
k127_7932165_2	1125	1451	1	97972_2	01	ATG	None	None	0.165
k127_7932276_1	2	79	-1	97973_1	10	ATG	GGAG/GAGG	5-10bp	0.526
k127_7932276_2	73	609	-1	97973_2	00	ATG	None	None	0.598
k127_7932276_3	606	1145	-1	97973_3	01	Edge	None	None	0.589
k127_7932332_1	1	111	1	97974_1	10	Edge	None	None	0.541
k127_7932332_2	159	1118	1	97974_2	01	ATG	None	None	0.520
k127_7932401_1	2	1099	-1	97975_1	11	Edge	None	None	0.524
k127_7932468_1	1	132	1	97976_1	10	Edge	None	None	0.348
k127_7932468_2	430	1212	1	97976_2	00	ATG	GGAG/GAGG	5-10bp	0.272
k127_7932468_3	1214	1447	1	97976_3	01	ATG	AGGAG	5-10bp	0.244
k127_7932624_1	3	617	-1	97977_1	10	ATG	None	None	0.574
k127_7932624_2	931	1446	1	97977_2	01	ATG	None	None	0.556
k127_7932696_1	1	2220	1	97978_1	10	Edge	None	None	0.173
k127_7932696_2	2346	2495	1	97978_2	00	ATG	None	None	0.167
k127_7932696_3	2730	3020	1	97978_3	01	ATG	None	None	0.210
k127_7932811_1	2	691	-1	97979_1	10	ATG	GGA/GAG/AGG	5-10bp	0.516
k127_7932811_2	694	1770	-1	97979_2	00	ATG	None	None	0.525
k127_7932811_3	1770	1964	-1	97979_3	00	ATG	GGA/GAG/AGG	5-10bp	0.528
k127_7932811_4	1930	2151	-1	97979_4	01	Edge	None	None	0.500
k127_7932822_1	157	2034	-1	97980_1	00	ATG	None	None	0.216
k127_7933127_1	56	1294	-1	97981_1	01	Edge	None	None	0.242
k127_7933154_1	1	513	-1	97982_1	10	TTG	GGA/GAG/AGG	5-10bp	0.405
k127_7933154_2	498	1094	-1	97982_2	00	ATG	GGAG/GAGG	5-10bp	0.399
k127_7933154_3	1101	1364	-1	97982_3	01	Edge	None	None	0.379
k127_7933372_1	2	544	1	97983_1	10	Edge	None	None	0.453
k127_7933372_2	745	1122	1	97983_2	01	ATG	GGAGG	5-10bp	0.458
k127_7933446_1	3	1094	1	97984_1	11	Edge	None	None	0.434
k127_7933516_1	3	725	-1	97985_1	10	ATG	TAA	11bp	0.375
k127_7933516_2	753	998	-1	97985_2	01	Edge	None	None	0.301
k127_7933536_1	58	1149	1	97986_1	00	ATG	GGAG/GAGG	5-10bp	0.336
k127_7933536_2	1170	2300	1	97986_2	00	ATG	GGAG/GAGG	5-10bp	0.371
k127_7933536_3	2361	2612	1	97986_3	00	ATG	AGGAG	5-10bp	0.401
k127_7933676_1	70	306	1	97987_1	00	ATG	AGGA	5-10bp	0.300
k127_7933676_2	326	1018	1	97987_2	00	ATG	GGA/GAG/AGG	5-10bp	0.343
k127_7933677_1	52	534	-1	97988_1	00	ATG	None	None	0.586
k127_7933677_2	665	1318	1	97988_2	00	ATG	None	None	0.573
k127_7933677_3	1303	1623	1	97988_3	01	ATG	None	None	0.573
k127_7933760_1	2	148	1	97989_1	10	Edge	None	None	0.558
k127_7933760_2	161	1645	1	97989_2	00	ATG	AGGAGG	5-10bp	0.640
k127_7933783_1	3	2585	-1	97990_1	10	ATG	None	None	0.476
k127_7933783_2	2900	4492	-1	97990_2	00	ATG	GGA/GAG/AGG	5-10bp	0.518
k127_7933783_3	4590	5312	-1	97990_3	01	Edge	None	None	0.491
k127_7933867_1	1	207	1	97991_1	10	Edge	None	None	0.304
k127_7933867_2	200	574	1	97991_2	00	ATG	None	None	0.288
k127_7933867_3	567	1724	1	97991_3	00	ATG	None	None	0.311
k127_7933867_4	1726	1830	1	97991_4	00	ATG	AGGAG	5-10bp	0.248
k127_7933867_5	1899	2147	1	97991_5	01	ATG	None	None	0.313
k127_7933919_1	94	2520	1	97992_1	00	ATG	None	None	0.235
k127_7933963_1	1	2199	1	97993_1	10	Edge	None	None	0.261
k127_7933963_2	2210	2971	1	97993_2	00	ATG	None	None	0.245
k127_7933999_1	2	427	1	97994_1	10	Edge	None	None	0.512
k127_7933999_2	452	1126	1	97994_2	01	TTG	GGA/GAG/AGG	5-10bp	0.495
k127_7934095_1	3	173	-1	97995_1	10	ATG	AAAA	3bp	0.532
k127_7934095_2	151	375	-1	97995_2	00	ATG	None	None	0.511
k127_7934095_3	541	630	-1	97995_3	00	ATG	AAAAA	11bp	0.433
k127_7934095_4	895	1302	1	97995_4	00	ATG	AAAAA	10bp	0.439
k127_7934207_1	2	739	1	97996_1	10	Edge	None	None	0.653
k127_7934207_2	893	1570	1	97996_2	00	ATG	AGGAG	5-10bp	0.658
k127_7934207_3	1598	2260	1	97996_3	00	ATG	GGA/GAG/AGG	5-10bp	0.650
k127_7934207_4	2344	2733	-1	97996_4	00	ATG	GGAGG	5-10bp	0.551
k127_7934207_5	2890	4464	-1	97996_5	01	Edge	None	None	0.640
k127_7934311_1	2	70	-1	97997_1	10	ATG	None	None	0.333
k127_7934311_2	171	1394	1	97997_2	01	ATG	None	None	0.240
k127_7934455_1	1	477	1	97998_1	10	Edge	None	None	0.530
k127_7934455_2	736	1026	1	97998_2	00	ATG	None	None	0.488
k127_7934582_1	1	894	1	97999_1	10	Edge	None	None	0.460
k127_7934582_2	988	2217	1	97999_2	00	ATG	TAA	13bp	0.476
k127_7934582_3	2258	3496	1	97999_3	00	ATG	AATAA	6bp	0.437
k127_7934582_4	3506	3754	1	97999_4	00	ATG	TAA	14bp	0.462
k127_7934582_5	3775	5898	1	97999_5	00	ATG	TAA	12bp	0.445
k127_7934582_6	6002	6538	-1	97999_6	00	ATG	TAA	14bp	0.445
k127_7934582_7	6735	8576	1	97999_7	00	TTG	TAAA	13bp	0.464
k127_7934582_8	8715	9644	-1	97999_8	00	ATG	TAA	11bp	0.415
k127_7934582_9	9731	10960	1	97999_9	00	ATG	TAA	14bp	0.431
k127_7934582_10	10951	11577	-1	97999_10	00	TTG	None	None	0.394
k127_7934582_11	11574	11987	-1	97999_11	00	ATG	TAA	3bp	0.428
k127_7934582_12	11991	12758	-1	97999_12	01	Edge	None	None	0.414
k127_7934809_1	1	1548	1	98000_1	10	Edge	None	None	0.534
k127_7934809_2	1683	2642	1	98000_2	01	ATG	AGGAGG	5-10bp	0.522
k127_7935012_1	1	117	1	98001_1	10	Edge	None	None	0.239
k127_7935012_2	129	1253	-1	98001_2	00	ATG	AGGAG	5-10bp	0.242
k127_7935012_3	1332	1613	1	98001_3	00	ATG	AGGAG	5-10bp	0.145
k127_7935012_4	1625	2023	-1	98001_4	00	ATG	AGGAG	5-10bp	0.281
k127_7935367_1	3	302	-1	98002_1	10	ATG	AGGAGG	5-10bp	0.490
k127_7935367_2	474	1076	-1	98002_2	01	Edge	None	None	0.512
k127_7935396_1	96	1202	1	98003_1	00	ATG	None	None	0.190
k127_7935396_2	1263	1664	-1	98003_2	00	ATG	None	None	0.177
k127_7935476_1	2	1093	-1	98004_1	11	Edge	None	None	0.514
k127_7935654_1	2	310	1	98005_1	10	Edge	None	None	0.343
k127_7935654_2	338	1036	1	98005_2	01	ATG	AGGAG(G)/GGAGG	13-15bp	0.376
k127_7935703_1	3	134	-1	98006_1	10	ATG	None	None	0.333
k127_7935703_2	131	811	-1	98006_2	00	ATG	AGGAG(G)/GGAGG	13-15bp	0.314
k127_7935703_3	804	1874	-1	98006_3	01	Edge	None	None	0.315
k127_7935737_1	2	472	-1	98007_1	10	ATG	None	None	0.183
k127_7935737_2	734	1057	-1	98007_2	01	Edge	None	None	0.299
k127_7935766_1	18	641	1	98008_1	00	ATG	AGGAG	5-10bp	0.502
k127_7935766_2	613	1989	1	98008_2	00	ATG	AGGAGG	5-10bp	0.542
k127_7935766_3	2343	2669	1	98008_3	00	ATG	AGGA	5-10bp	0.511
k127_7935766_4	2653	3852	1	98008_4	00	ATG	AGGAG	5-10bp	0.541
k127_7935891_1	3	158	1	98009_1	10	Edge	None	None	0.314
k127_7935891_2	245	1171	1	98009_2	01	ATG	TAA	12bp	0.338
k127_7935904_1	1	1005	1	98010_1	10	Edge	None	None	0.494
k127_7935904_2	1021	1917	1	98010_2	00	ATG	GGA/GAG/AGG	5-10bp	0.482
k127_7935904_3	1922	2434	1	98010_3	01	ATG	AGxAGG/AGGxGG	5-10bp	0.499
k127_7936112_1	1	1011	1	98011_1	11	Edge	None	None	0.240
k127_7936157_1	2	724	-1	98012_1	10	ATG	TAA	10bp	0.209
k127_7936187_1	3	188	-1	98013_1	10	ATG	None	None	0.522
k127_7936187_2	240	1100	-1	98013_2	01	Edge	None	None	0.574
k127_7936217_1	3	506	-1	98014_1	10	ATG	None	None	0.589
k127_7936217_2	536	1135	-1	98014_2	00	ATG	None	None	0.522
k127_7936217_3	1242	1811	-1	98014_3	00	ATG	None	None	0.575
k127_7936217_4	1804	2331	-1	98014_4	00	ATG	None	None	0.500
k127_7936217_5	2381	4108	-1	98014_5	00	GTG	None	None	0.554
k127_7936217_6	4135	4368	-1	98014_6	01	Edge	None	None	0.573
k127_7936246_1	1	276	-1	98015_1	10	ATG	GGAG/GAGG	5-10bp	0.388
k127_7936246_2	588	1556	-1	98015_2	00	ATG	None	None	0.511
k127_7936246_3	1565	2341	-1	98015_3	00	ATG	GGAG/GAGG	5-10bp	0.490
k127_7936246_4	2342	2704	-1	98015_4	00	ATG	GGA/GAG/AGG	5-10bp	0.430
k127_7936246_5	2727	3431	-1	98015_5	01	Edge	None	None	0.513
k127_7936289_1	3	884	1	98016_1	10	Edge	None	None	0.563
k127_7936289_2	952	1089	-1	98016_2	01	Edge	None	None	0.601
k127_7936576_1	1	1080	1	98017_1	11	Edge	None	None	0.499
k127_7936643_1	1	408	1	98018_1	10	Edge	None	None	0.571
k127_7936643_2	813	1004	-1	98018_2	01	Edge	None	None	0.562
k127_7936687_1	2	505	1	98019_1	10	Edge	None	None	0.692
k127_7936687_2	545	1396	1	98019_2	01	ATG	None	None	0.785
k127_7936781_1	1	1791	-1	98020_1	11	Edge	None	None	0.542
k127_7936872_1	595	825	-1	98021_1	00	TTG	None	None	0.195
k127_7936872_2	893	1198	-1	98021_2	00	ATG	None	None	0.222
k127_7936872_3	1226	1360	-1	98021_3	00	ATG	AGGA/GGAG/GAGG	11-12bp	0.163
k127_7936872_4	1432	1734	-1	98021_4	00	ATG	None	None	0.182
k127_7936872_5	1879	2076	1	98021_5	00	ATG	None	None	0.172
k127_7936872_6	2322	2573	1	98021_6	00	TTG	None	None	0.210
k127_7936872_7	2745	3152	1	98021_7	00	TTG	GGAG/GAGG	5-10bp	0.245
k127_7936872_8	3248	3640	1	98021_8	00	ATG	None	None	0.237
k127_7936872_9	3873	4610	1	98021_9	01	TTG	None	None	0.275
k127_7936902_1	3	500	-1	98022_1	10	ATG	AGGAGG	5-10bp	0.396
k127_7936902_2	606	905	-1	98022_2	00	ATG	AGxAGG/AGGxGG	5-10bp	0.363
k127_7936902_3	1155	1514	-1	98022_3	01	Edge	None	None	0.386
k127_7936939_1	163	324	1	98023_1	00	ATG	TAAA	5bp	0.160
k127_7936998_1	2	742	1	98024_1	10	Edge	None	None	0.285
k127_7936998_2	1005	1388	1	98024_2	01	ATG	AGGA	5-10bp	0.312
k127_7937133_1	167	313	-1	98025_1	00	ATG	AGGA/GGAG/GAGG	11-12bp	0.238
k127_7937133_2	929	1153	-1	98025_2	01	Edge	None	None	0.244
k127_7937153_1	1	399	1	98026_1	10	Edge	None	None	0.421
k127_7937153_2	1222	1959	-1	98026_2	00	ATG	4Base/6BMM	13-15bp	0.275
k127_7937153_3	2174	2425	1	98026_3	01	ATG	None	None	0.313
k127_7937193_1	3	1322	-1	98027_1	10	ATG	None	None	0.427
k127_7937333_1	26	502	-1	98028_1	00	ATG	AAAAAA	15bp	0.455
k127_7937333_2	627	1178	-1	98028_2	00	ATG	None	None	0.473
k127_7937333_3	1210	1626	-1	98028_3	00	ATG	None	None	0.482
k127_7937333_4	1781	2593	1	98028_4	01	ATG	AAAA	14bp	0.492
k127_7937536_1	105	656	-1	98029_1	00	ATG	AGGA	5-10bp	0.375
k127_7937536_2	713	1090	-1	98029_2	01	Edge	None	None	0.360
k127_7937575_1	1	120	1	98030_1	10	Edge	None	None	0.300
k127_7937575_2	144	713	1	98030_2	00	ATG	AATAA	6bp	0.326
k127_7937575_3	716	949	1	98030_3	00	ATG	AATAA	15bp	0.321
k127_7937575_4	978	1382	1	98030_4	00	ATG	TAA	12bp	0.356
k127_7937619_1	86	787	-1	98031_1	00	ATG	AATAA	14bp	0.527
k127_7937619_2	955	1074	-1	98031_2	01	Edge	None	None	0.542
k127_7937753_1	1	387	-1	98032_1	10	ATG	GGAGG	5-10bp	0.413
k127_7937753_2	444	1124	-1	98032_2	00	ATG	GGA/GAG/AGG	11-12bp	0.443
k127_7937753_3	1132	1242	-1	98032_3	01	Edge	None	None	0.405
k127_7937923_1	1	120	-1	98033_1	10	ATG	None	None	0.308
k127_7937923_2	117	608	-1	98033_2	00	ATG	None	None	0.199
k127_7937923_3	633	1370	-1	98033_3	00	ATG	None	None	0.218
k127_7937923_4	1382	1591	-1	98033_4	01	Edge	None	None	0.267
k127_7937990_1	1	726	1	98034_1	10	Edge	None	None	0.274
k127_7937990_2	1067	1195	1	98034_2	00	ATG	None	None	0.256
k127_7937990_3	1390	1662	-1	98034_3	01	Edge	None	None	0.242
k127_7938092_1	3	80	-1	98035_1	10	GTG	AGxAGG/AGGxGG	5-10bp	0.449
k127_7938092_2	141	908	-1	98035_2	00	ATG	None	None	0.496
k127_7938092_3	1049	1204	-1	98035_3	00	ATG	AGGA	5-10bp	0.462
k127_7938092_4	1158	1757	-1	98035_4	00	ATG	GGAG/GAGG	5-10bp	0.507
k127_7938092_5	2286	2522	1	98035_5	00	ATG	AGGA	5-10bp	0.464
k127_7938092_6	2658	3194	-1	98035_6	00	ATG	AGGA	5-10bp	0.475
k127_7938092_7	3400	4359	-1	98035_7	00	GTG	AGGAGG	5-10bp	0.474
k127_7938092_8	4432	5028	-1	98035_8	00	ATG	AGGA/GGAG/GAGG	11-12bp	0.489
k127_7938092_9	5096	5245	-1	98035_9	01	Edge	None	None	0.507
k127_7938247_1	2	1051	1	98036_1	11	Edge	None	None	0.299
k127_7938554_1	456	728	1	98037_1	00	ATG	AAAA	11bp	0.352
k127_7938554_2	685	1023	1	98037_2	01	TTG	TAAA	13bp	0.410
k127_7938579_1	2	328	-1	98038_1	10	ATG	None	None	0.575
k127_7938579_2	692	2134	1	98038_2	00	ATG	None	None	0.604
k127_7938579_3	2140	2352	1	98038_3	00	ATG	GGAG/GAGG	5-10bp	0.559
k127_7938832_1	317	1237	1	98039_1	01	ATG	AGGAG	5-10bp	0.557
k127_7938938_1	2	499	1	98040_1	10	Edge	None	None	0.420
k127_7938938_2	668	1108	1	98040_2	01	ATG	TAGAA	9bp	0.374
k127_7938953_1	1463	1630	-1	98041_1	00	TTG	TAA	9bp	0.161
k127_7938953_2	1609	1746	-1	98041_2	01	Edge	None	None	0.174
k127_7939144_1	3	779	1	98042_1	10	Edge	None	None	0.596
k127_7939144_2	803	1018	1	98042_2	01	ATG	AGGT	8bp	0.454
k127_7939153_1	157	534	-1	98043_1	00	ATG	None	None	0.299
k127_7939153_2	599	2695	1	98043_2	00	ATG	None	None	0.191
k127_7939153_3	2692	2787	-1	98043_3	01	Edge	None	None	0.073
k127_7939421_1	1	1089	-1	98044_1	11	Edge	None	None	0.374
k127_7939499_1	2	184	-1	98045_1	10	ATG	None	None	0.410
k127_7939499_2	209	1075	-1	98045_2	01	Edge	None	None	0.426
k127_7939630_1	549	662	1	98046_1	00	ATG	TAAA	7bp	0.263
k127_7939700_1	1	252	1	98047_1	10	Edge	None	None	0.452
k127_7939700_2	321	845	1	98047_2	00	ATG	GGAG/GAGG	5-10bp	0.459
k127_7939948_1	2	2089	1	98048_1	11	Edge	None	None	0.474
k127_7940105_1	628	2262	1	98049_1	00	ATG	None	None	0.419
k127_7940168_1	2	442	1	98050_1	10	Edge	None	None	0.649
k127_7940168_2	507	1058	-1	98050_2	01	Edge	None	None	0.656
k127_7940179_1	3	425	1	98051_1	10	Edge	None	None	0.272
k127_7940179_2	415	924	1	98051_2	00	ATG	None	None	0.249
k127_7940179_3	938	1576	1	98051_3	00	ATG	AGGAG	5-10bp	0.313
k127_7940179_4	1790	2038	1	98051_4	00	ATG	AGGAG	5-10bp	0.301
k127_7940179_5	2072	2647	1	98051_5	00	ATG	GGAG/GAGG	5-10bp	0.288
k127_7940179_6	2772	3722	1	98051_6	00	ATG	AGGA	5-10bp	0.319
k127_7940179_7	3878	4450	1	98051_7	00	ATG	None	None	0.271
k127_7940179_8	4469	5122	1	98051_8	00	TTG	GGA/GAG/AGG	11-12bp	0.304
k127_7940179_9	5139	5309	1	98051_9	01	ATG	GGA/GAG/AGG	5-10bp	0.322
k127_7940196_1	3	590	-1	98052_1	10	ATG	GGAGG	5-10bp	0.379
k127_7940196_2	621	1322	-1	98052_2	01	Edge	None	None	0.489
k127_7940366_1	2	1090	-1	98053_1	11	Edge	None	None	0.364
k127_7940402_1	3	500	-1	98054_1	10	ATG	None	None	0.566
k127_7940402_2	551	2050	1	98054_2	01	ATG	AGGAGG	3-4bp	0.567
k127_7940461_1	2	1291	-1	98055_1	11	Edge	None	None	0.407
k127_7940857_1	1	219	1	98056_1	10	Edge	None	None	0.653
k127_7940857_2	634	1311	1	98056_2	01	ATG	GGA/GAG/AGG	5-10bp	0.723
k127_7940879_1	2	1096	1	98057_1	10	Edge	None	None	0.416
k127_7940879_2	1112	1696	1	98057_2	00	ATG	TAA	11bp	0.344
k127_7940879_3	1693	3345	1	98057_3	01	ATG	AATAA	3bp	0.415
k127_7940893_1	1	831	1	98058_1	10	Edge	None	None	0.310
k127_7940893_2	850	1131	1	98058_2	01	ATG	TATAA	12bp	0.309
k127_7940925_1	2	64	-1	98059_1	10	ATG	GGAG/GAGG	5-10bp	0.317
k127_7940925_2	114	725	-1	98059_2	00	ATG	AGxAGG/AGGxGG	3-4bp	0.239
k127_7940925_3	734	1573	-1	98059_3	01	Edge	None	None	0.201
k127_7940968_1	2	1105	1	98060_1	11	Edge	None	None	0.338
k127_7941000_1	3	818	1	98061_1	10	Edge	None	None	0.199
k127_7941084_1	1	1347	1	98062_1	10	Edge	None	None	0.520
k127_7941084_2	1374	1904	1	98062_2	01	ATG	None	None	0.518
k127_7941100_1	2	481	1	98063_1	10	Edge	None	None	0.673
k127_7941100_2	515	1468	1	98063_2	00	ATG	GGA/GAG/AGG	5-10bp	0.710
k127_7941100_3	1473	3779	-1	98063_3	00	TTG	GGA/GAG/AGG	5-10bp	0.766
k127_7941100_4	3776	4087	-1	98063_4	01	Edge	None	None	0.737
k127_7941109_1	280	1596	-1	98064_1	01	Edge	None	None	0.209
k127_7941123_1	1	999	-1	98065_1	11	Edge	None	None	0.264
k127_7941135_1	3	1073	-1	98066_1	10	ATG	AAAAA	9bp	0.516
k127_7941135_2	1605	2084	1	98066_2	00	ATG	AAAAA	11bp	0.521
k127_7941135_3	2320	2439	1	98066_3	01	ATG	TAAA	14bp	0.475
k127_7941180_1	104	1156	1	98067_1	00	ATG	None	None	0.272
k127_7941205_1	1	585	-1	98068_1	10	ATG	AGGA	5-10bp	0.674
k127_7941205_2	856	1344	-1	98068_2	01	Edge	None	None	0.673
k127_7941334_1	103	1194	1	98069_1	01	ATG	AATAA	14bp	0.179
k127_7941580_1	1	657	1	98070_1	10	Edge	None	None	0.469
k127_7941580_2	673	933	1	98070_2	00	ATG	None	None	0.460
k127_7941580_3	1039	1512	1	98070_3	01	ATG	None	None	0.475
k127_7941730_1	1	612	1	98071_1	10	Edge	None	None	0.257
k127_7941730_2	735	1367	1	98071_2	00	ATG	GGA/GAG/AGG	11-12bp	0.360
k127_7941730_3	1408	2274	1	98071_3	00	TTG	AGxAG	5-10bp	0.348
k127_7941730_4	2577	2660	-1	98071_4	01	Edge	None	None	0.333
k127_7941743_1	1	303	-1	98072_1	10	ATG	None	None	0.459
k127_7941743_2	300	755	-1	98072_2	00	ATG	AACAA	5bp	0.447
k127_7941743_3	1118	1270	-1	98072_3	01	Edge	None	None	0.464
k127_7941789_1	3	1568	1	98073_1	10	Edge	None	None	0.430
k127_7941789_2	1594	2022	-1	98073_2	01	Edge	None	None	0.396
k127_7941814_1	2	334	-1	98074_1	10	ATG	TAA	3bp	0.336
k127_7941814_2	338	1111	-1	98074_2	00	ATG	TAA	9bp	0.340
k127_7941814_3	1121	1810	-1	98074_3	00	ATG	TAA	3bp	0.323
k127_7941814_4	1823	3622	-1	98074_4	01	Edge	None	None	0.342
k127_7941822_1	1	249	-1	98075_1	10	ATG	GGAG/GAGG	5-10bp	0.398
k127_7941822_2	363	650	1	98075_2	00	ATG	AGGAG	5-10bp	0.375
k127_7941822_3	652	879	1	98075_3	00	ATG	GGAG/GAGG	5-10bp	0.434
k127_7941822_4	876	1076	1	98075_4	00	GTG	GGAG/GAGG	5-10bp	0.403
k127_7941864_1	3	545	1	98076_1	10	Edge	None	None	0.595
k127_7941864_2	429	1169	-1	98076_2	01	Edge	None	None	0.587
k127_7941943_1	1	1695	-1	98077_1	11	Edge	None	None	0.528
k127_7942226_1	76	519	1	98078_1	00	ATG	GGA/GAG/AGG	11-12bp	0.437
k127_7942226_2	660	929	1	98078_2	00	ATG	GGAG/GAGG	5-10bp	0.452
k127_7942226_3	1104	1409	1	98078_3	00	ATG	AGxAGG/AGGxGG	5-10bp	0.395
k127_7942226_4	1580	1792	1	98078_4	01	ATG	GGAGG	5-10bp	0.413
k127_7942313_1	1	696	-1	98079_1	10	ATG	AGGAG	5-10bp	0.638
k127_7942313_2	711	1472	-1	98079_2	00	ATG	AGxAGG/AGGxGG	5-10bp	0.594
k127_7942313_3	1702	1989	-1	98079_3	01	Edge	None	None	0.608
k127_7942361_1	32	265	-1	98080_1	00	ATG	GGxGG	5-10bp	0.350
k127_7942361_2	317	1114	-1	98080_2	00	ATG	GGAG/GAGG	5-10bp	0.401
k127_7942361_3	1111	1452	-1	98080_3	00	ATG	GGAG/GAGG	5-10bp	0.380
k127_7942361_4	1449	1871	-1	98080_4	00	ATG	GGAG/GAGG	5-10bp	0.374
k127_7942361_5	1868	2863	-1	98080_5	00	TTG	GGxGG	5-10bp	0.424
k127_7942361_6	2882	2977	-1	98080_6	01	Edge	None	None	0.417
k127_7942511_1	3	623	1	98081_1	10	Edge	None	None	0.309
k127_7942511_2	634	1095	-1	98081_2	00	ATG	None	None	0.253
k127_7942511_3	1333	1875	1	98081_3	00	ATG	None	None	0.280
k127_7942511_4	1877	2242	1	98081_4	00	ATG	None	None	0.270
k127_7942717_1	2	655	1	98082_1	10	Edge	None	None	0.339
k127_7942717_2	754	1050	1	98082_2	00	GTG	AGGAG	5-10bp	0.354
k127_7942717_3	1050	1574	1	98082_3	01	ATG	AGxAGG/AGGxGG	5-10bp	0.379
k127_7942798_1	234	1010	-1	98083_1	01	Edge	None	None	0.484
k127_7942806_1	6	398	-1	98084_1	00	ATG	GGAGG	5-10bp	0.257
k127_7942806_2	608	1171	1	98084_2	01	ATG	AGGAG(G)/GGAGG	13-15bp	0.289
k127_7942815_1	101	1030	-1	98085_1	01	Edge	None	None	0.511
k127_7943003_1	139	1647	-1	98086_1	01	Edge	None	None	0.344
k127_7943029_1	2	625	1	98087_1	10	Edge	None	None	0.494
k127_7943029_2	773	1030	1	98087_2	01	ATG	GGAGG	5-10bp	0.500
k127_7943041_1	1	1254	1	98088_1	10	Edge	None	None	0.369
k127_7943041_2	1260	3791	1	98088_2	00	ATG	AATAA	5bp	0.504
k127_7943084_1	3	1262	1	98089_1	11	Edge	None	None	0.716
k127_7943115_1	2	289	-1	98090_1	10	ATG	GGA/GAG/AGG	5-10bp	0.354
k127_7943115_2	341	1117	-1	98090_2	00	ATG	None	None	0.342
k127_7943115_3	1114	2787	-1	98090_3	00	ATG	None	None	0.335
k127_7943115_4	2806	3228	-1	98090_4	00	GTG	None	None	0.388
k127_7943206_1	1	438	1	98091_1	10	Edge	None	None	0.598
k127_7943266_1	1	204	1	98092_1	10	Edge	None	None	0.544
k127_7943266_2	241	1362	1	98092_2	00	ATG	None	None	0.549
k127_7943266_3	1791	2168	1	98092_3	00	TTG	TAAA	13bp	0.357
k127_7943266_4	2189	2494	1	98092_4	00	ATG	TAAA	14bp	0.458
k127_7943382_1	1	423	-1	98093_1	10	ATG	TAA	11bp	0.418
k127_7943382_2	424	1623	-1	98093_2	01	Edge	None	None	0.399
k127_7943419_1	1	240	1	98094_1	10	Edge	None	None	0.254
k127_7943419_2	374	1096	1	98094_2	00	GTG	GGA/GAG/AGG	5-10bp	0.292
k127_7943419_3	1107	1691	1	98094_3	00	GTG	None	None	0.263
k127_7943419_4	1718	2344	1	98094_4	00	TTG	GGA/GAG/AGG	5-10bp	0.311
k127_7943419_5	2414	2557	1	98094_5	00	ATG	AGGA	5-10bp	0.243
k127_7943419_6	2591	2959	1	98094_6	01	ATG	AGGAG	5-10bp	0.271
k127_7943464_1	1	168	1	98095_1	10	Edge	None	None	0.357
k127_7943464_2	173	490	-1	98095_2	00	ATG	AGGAG	5-10bp	0.336
k127_7943464_3	618	1742	1	98095_3	01	ATG	None	None	0.329
k127_7943476_1	1	60	-1	98096_1	10	ATG	GGAG/GAGG	5-10bp	0.467
k127_7943476_2	164	802	-1	98096_2	00	ATG	AGGA	5-10bp	0.590
k127_7943476_3	819	1784	-1	98096_3	00	GTG	AGGAG	5-10bp	0.559
k127_7943476_4	2013	2309	1	98096_4	01	ATG	GGAGG	5-10bp	0.596
k127_7943585_1	2	571	-1	98097_1	10	GTG	None	None	0.326
k127_7943585_2	559	2379	-1	98097_2	01	Edge	None	None	0.356
k127_7943730_1	44	352	1	98098_1	00	ATG	AAA	14bp	0.437
k127_7943730_2	309	668	1	98098_2	00	ATG	None	None	0.506
k127_7943730_3	731	1051	1	98098_3	01	ATG	AAAA	13bp	0.439
k127_7943772_1	1	3963	-1	98099_1	10	GTG	AGGAG	5-10bp	0.440
k127_7943772_2	4024	4203	-1	98099_2	01	Edge	None	None	0.361
k127_7943796_1	2	184	1	98100_1	10	Edge	None	None	0.481
k127_7943796_2	197	379	-1	98100_2	00	ATG	AAAA	13bp	0.437
k127_7943796_3	602	1291	-1	98100_3	00	ATG	None	None	0.464
k127_7943796_4	1304	1768	-1	98100_4	00	ATG	AAA	14bp	0.469
k127_7943796_5	1795	2214	-1	98100_5	00	ATG	None	None	0.462
k127_7943796_6	2475	2579	1	98100_6	01	ATG	AAAA	13bp	0.352
k127_7943881_1	3	548	-1	98101_1	10	ATG	TAAAAA	9bp	0.418
k127_7943881_2	599	1126	-1	98101_2	01	Edge	None	None	0.498
k127_7944038_1	3	920	1	98102_1	10	Edge	None	None	0.582
k127_7944230_1	1	1032	-1	98103_1	11	Edge	None	None	0.357
k127_7944379_1	46	1167	1	98104_1	01	ATG	AGGAG	5-10bp	0.278
k127_7944559_1	1	846	1	98105_1	10	Edge	None	None	0.509
k127_7944559_2	1093	2106	-1	98105_2	01	Edge	None	None	0.525
k127_7944622_1	2	883	-1	98106_1	10	ATG	GGAGG	5-10bp	0.435
k127_7944622_2	1015	1155	1	98106_2	01	ATG	AGGAGG	5-10bp	0.355
k127_7944857_1	2	982	1	98107_1	10	Edge	None	None	0.569
k127_7944857_2	979	1140	1	98107_2	01	ATG	AGxAGG/AGGxGG	5-10bp	0.506
k127_7944911_1	169	1005	1	98108_1	01	ATG	TAA	4bp	0.234
k127_7944990_1	65	415	1	98109_1	00	ATG	TAA	6bp	0.433
k127_7944990_2	508	1362	-1	98109_2	00	ATG	TAAA	12bp	0.451
k127_7944990_3	1856	2119	-1	98109_3	00	ATG	TAAA	11bp	0.451
k127_7944990_4	2088	2279	-1	98109_4	01	Edge	None	None	0.359
k127_7945111_1	529	1158	-1	98110_1	00	ATG	AGGAGG	5-10bp	0.427
k127_7945211_1	1	321	1	98111_1	10	Edge	None	None	0.551
k127_7945211_2	335	1213	1	98111_2	01	ATG	AGGAG	5-10bp	0.562
k127_7945476_1	3	764	-1	98112_1	10	ATG	AGGAG	5-10bp	0.427
k127_7945476_2	1100	2083	1	98112_2	00	ATG	GGAGG	5-10bp	0.409
k127_7945476_3	2102	3109	1	98112_3	00	ATG	AGGAG	5-10bp	0.405
k127_7945476_4	3140	3442	1	98112_4	01	ATG	GGA/GAG/AGG	5-10bp	0.429
k127_7945531_1	3	335	-1	98113_1	10	ATG	AGGAGG	3-4bp	0.288
k127_7945531_2	345	1067	-1	98113_2	00	ATG	AGGA	5-10bp	0.241
k127_7945531_3	1081	1233	-1	98113_3	01	Edge	None	None	0.242
k127_7945856_1	2	1297	1	98114_1	11	Edge	None	None	0.539
k127_7945902_1	1	210	1	98115_1	10	Edge	None	None	0.481
k127_7945902_2	252	731	1	98115_2	00	ATG	AATAA	13bp	0.535
k127_7945902_3	767	1432	1	98115_3	00	ATG	AAA	13bp	0.461
k127_7945902_4	1439	1597	1	98115_4	01	ATG	None	None	0.528
k127_7946068_1	1	198	1	98116_1	10	Edge	None	None	0.545
k127_7946068_2	226	1308	1	98116_2	01	ATG	None	None	0.548
k127_7946129_1	168	1037	1	98117_1	00	ATG	TAAA	12bp	0.453
k127_7946129_2	1050	1151	1	98117_2	01	ATG	TAAAAA	9bp	0.431
k127_7946137_1	3	122	1	98118_1	10	Edge	None	None	0.408
k127_7946137_2	70	1215	1	98118_2	01	ATG	None	None	0.634
k127_7946153_1	1	1083	-1	98119_1	10	ATG	GGAG/GAGG	5-10bp	0.478
k127_7946153_2	1345	1725	-1	98119_2	00	ATG	GGAGG	5-10bp	0.462
k127_7946153_3	1739	1894	-1	98119_3	01	Edge	None	None	0.468
k127_7946160_1	3	656	1	98120_1	10	Edge	None	None	0.251
k127_7946160_2	714	1970	1	98120_2	00	GTG	GGA/GAG/AGG	5-10bp	0.192
k127_7946160_3	1924	2430	1	98120_3	00	ATG	None	None	0.221
k127_7946160_4	2860	4245	1	98120_4	01	ATG	AGGAG	5-10bp	0.281
k127_7946399_1	1	1014	1	98121_1	10	Edge	None	None	0.394
k127_7946399_2	1167	1520	1	98121_2	00	ATG	GGAG/GAGG	5-10bp	0.302
k127_7946399_3	1483	1605	1	98121_3	01	ATG	GGA/GAG/AGG	5-10bp	0.276
k127_7946425_1	1	600	-1	98122_1	10	ATG	AAA	11bp	0.488
k127_7946425_2	584	964	-1	98122_2	00	ATG	None	None	0.436
k127_7946425_3	964	1419	-1	98122_3	01	Edge	None	None	0.511
k127_7946510_1	3	299	-1	98123_1	10	ATG	TAAA	9bp	0.461
k127_7946510_2	515	907	-1	98123_2	00	ATG	AAAAA	12bp	0.402
k127_7946510_3	904	1107	-1	98123_3	00	ATG	TAAA	11bp	0.407
k127_7946510_4	1115	1348	-1	98123_4	00	ATG	TAAA	11bp	0.427
k127_7946510_5	1299	1406	-1	98123_5	00	ATG	TAA	4bp	0.407
k127_7946510_6	1411	1536	-1	98123_6	01	Edge	None	None	0.349
k127_7946567_1	3	92	1	98124_1	10	Edge	None	None	0.167
k127_7946593_1	3	230	1	98125_1	10	Edge	None	None	0.333
k127_7946593_2	213	470	-1	98125_2	00	ATG	AGGAGG	5-10bp	0.442
k127_7946593_3	981	1040	1	98125_3	01	TTG	AGxAGG/AGGxGG	5-10bp	0.283
k127_7946611_1	690	1049	-1	98126_1	00	TTG	TAA	7bp	0.214
k127_7946662_1	3	1460	1	98127_1	11	Edge	None	None	0.259
k127_7946759_1	2	226	1	98128_1	10	Edge	None	None	0.502
k127_7946759_2	298	642	1	98128_2	00	ATG	GGA/GAG/AGG	5-10bp	0.499
k127_7946759_3	626	973	1	98128_3	00	ATG	GGAGG	5-10bp	0.526
k127_7946759_4	1113	1835	1	98128_4	01	ATG	None	None	0.490
k127_7946794_1	3	665	-1	98129_1	10	TTG	4Base/6BMM	13-15bp	0.400
k127_7946794_2	608	1117	-1	98129_2	01	Edge	None	None	0.402
k127_7946980_1	374	1015	-1	98130_1	01	Edge	None	None	0.206
k127_7946984_1	1	168	1	98131_1	10	Edge	None	None	0.375
k127_7946984_2	170	982	-1	98131_2	00	ATG	None	None	0.312
k127_7947039_1	138	1751	1	98132_1	01	ATG	AAAA	7bp	0.501
k127_7947085_1	3	1139	-1	98133_1	11	Edge	None	None	0.536
k127_7947105_1	1	249	-1	98134_1	10	ATG	GGAG/GAGG	5-10bp	0.458
k127_7947105_2	313	900	-1	98134_2	00	GTG	GGAG/GAGG	5-10bp	0.605
k127_7947105_3	951	1073	-1	98134_3	00	ATG	GGAGG	5-10bp	0.496
k127_7947148_1	1	75	1	98135_1	10	Edge	None	None	0.293
k127_7947148_2	199	1770	1	98135_2	00	ATG	GGAG/GAGG	5-10bp	0.354
k127_7947148_3	1845	2852	1	98135_3	00	ATG	AGGAG	5-10bp	0.290
k127_7947148_4	2830	3006	1	98135_4	00	ATG	AGGAG	5-10bp	0.282
k127_7947148_5	3018	3761	1	98135_5	00	ATG	GGAG/GAGG	5-10bp	0.294
k127_7947148_6	3763	3948	1	98135_6	00	ATG	GGAG/GAGG	5-10bp	0.242
k127_7947148_7	3950	4129	1	98135_7	00	ATG	AGGA	5-10bp	0.239
k127_7947148_8	4129	4374	1	98135_8	00	ATG	AGGAG	5-10bp	0.289
k127_7947148_9	4430	4867	1	98135_9	00	ATG	GGAG/GAGG	5-10bp	0.215
k127_7947148_10	4904	5176	1	98135_10	00	ATG	GGAGG	5-10bp	0.260
k127_7947148_11	5176	5751	1	98135_11	00	ATG	GGA/GAG/AGG	5-10bp	0.255
k127_7947148_12	5826	7157	1	98135_12	00	ATG	GGAGG	5-10bp	0.264
k127_7947198_1	3	1208	-1	98136_1	11	Edge	None	None	0.180
k127_7947367_1	94	732	-1	98137_1	00	ATG	None	None	0.232
k127_7947367_2	754	891	-1	98137_2	00	ATG	None	None	0.268
k127_7947367_3	927	1232	-1	98137_3	00	ATG	AGGAG	5-10bp	0.304
k127_7947367_4	1284	1502	-1	98137_4	00	GTG	AGGAG	5-10bp	0.274
k127_7947367_5	1640	2368	-1	98137_5	00	ATG	GGAG/GAGG	5-10bp	0.219
k127_7947367_6	2382	2594	-1	98137_6	01	Edge	None	None	0.230
k127_7947372_1	1	846	1	98138_1	10	Edge	None	None	0.569
k127_7947372_2	856	1869	-1	98138_2	00	ATG	None	None	0.499
k127_7947372_3	2115	2399	-1	98138_3	01	Edge	None	None	0.512
k127_7947590_1	2	484	1	98139_1	10	Edge	None	None	0.584
k127_7947590_2	533	1165	1	98139_2	00	ATG	None	None	0.613
k127_7947590_3	1181	1378	1	98139_3	00	GTG	None	None	0.591
k127_7947590_4	1396	1950	1	98139_4	01	ATG	None	None	0.586
k127_7947605_1	2	2431	1	98140_1	11	Edge	None	None	0.501
k127_7947754_1	1	471	1	98141_1	10	Edge	None	None	0.527
k127_7947754_2	513	1544	1	98141_2	00	ATG	AATAA	12bp	0.524
k127_7947754_3	1556	1906	1	98141_3	01	ATG	AAAA	4bp	0.541
k127_7947806_1	1	405	1	98142_1	10	Edge	None	None	0.526
k127_7947806_2	495	1472	1	98142_2	01	ATG	None	None	0.534
k127_7947825_1	348	1259	-1	98143_1	00	ATG	GGxGG	5-10bp	0.343
k127_7947830_1	3	806	1	98144_1	10	Edge	None	None	0.565
k127_7947830_2	875	1555	1	98144_2	00	ATG	None	None	0.477
k127_7947830_3	1572	3011	1	98144_3	00	ATG	None	None	0.600
k127_7947830_4	3139	3309	1	98144_4	01	ATG	None	None	0.556
k127_7947941_1	64	681	1	98145_1	00	ATG	None	None	0.521
k127_7947941_2	678	1385	1	98145_2	00	ATG	None	None	0.523
k127_7947941_3	1382	2089	1	98145_3	00	ATG	None	None	0.513
k127_7947941_4	2162	2596	1	98145_4	00	ATG	None	None	0.536
k127_7947941_5	2685	2798	1	98145_5	01	TTG	GGAG/GAGG	5-10bp	0.579
k127_7948128_1	114	422	-1	98146_1	00	TTG	None	None	0.239
k127_7948128_2	425	991	-1	98146_2	00	ATG	None	None	0.240
k127_7948254_1	31	1347	-1	98147_1	00	ATG	GGA/GAG/AGG	5-10bp	0.402
k127_7948254_2	1450	2082	-1	98147_2	00	ATG	AGGAG	5-10bp	0.406
k127_7948254_3	2252	2962	-1	98147_3	01	Edge	None	None	0.432
k127_7948302_1	1	504	1	98148_1	10	Edge	None	None	0.496
k127_7948302_2	764	1042	1	98148_2	01	ATG	None	None	0.412
k127_7948383_1	227	1240	-1	98149_1	00	ATG	AGGAG	5-10bp	0.318
k127_7948383_2	1347	1859	1	98149_2	00	ATG	AGGAG	5-10bp	0.296
k127_7948383_3	1859	2065	1	98149_3	00	ATG	GGA/GAG/AGG	5-10bp	0.411
k127_7948383_4	2062	3198	-1	98149_4	00	ATG	None	None	0.306
k127_7948383_5	3241	3702	-1	98149_5	00	ATG	AGGA/GGAG/GAGG	11-12bp	0.346
k127_7948383_6	3702	4301	-1	98149_6	00	ATG	GGAG/GAGG	5-10bp	0.322
k127_7948383_7	4463	5383	-1	98149_7	00	ATG	None	None	0.350
k127_7948383_8	5495	5659	-1	98149_8	00	ATG	AGGAG	5-10bp	0.364
k127_7948383_9	5731	7017	-1	98149_9	00	ATG	None	None	0.399
k127_7948383_10	7113	8336	-1	98149_10	00	ATG	GGAG/GAGG	5-10bp	0.352
k127_7948383_11	8468	9085	-1	98149_11	00	ATG	None	None	0.372
k127_7948383_12	9286	9654	-1	98149_12	00	ATG	AGGA	5-10bp	0.393
k127_7948383_13	9717	10019	-1	98149_13	00	ATG	AGGA	5-10bp	0.297
k127_7948383_14	10301	10798	-1	98149_14	01	Edge	None	None	0.390
k127_7948401_1	1	423	-1	98150_1	10	ATG	GGAGG	5-10bp	0.355
k127_7948401_2	420	1283	-1	98150_2	01	Edge	None	None	0.391
k127_7948408_1	3	590	1	98151_1	10	Edge	None	None	0.469
k127_7948408_2	587	1282	1	98151_2	00	ATG	GGAG/GAGG	5-10bp	0.506
k127_7948408_3	1305	1439	1	98151_3	01	ATG	AGGA	5-10bp	0.422
k127_7948493_1	1	186	-1	98152_1	10	ATG	AAAAA	10bp	0.527
k127_7948493_2	363	524	-1	98152_2	00	ATG	None	None	0.414
k127_7948493_3	597	989	-1	98152_3	00	ATG	AAA	11bp	0.511
k127_7948493_4	1038	1685	1	98152_4	00	ATG	AAA	12bp	0.545
k127_7948493_5	1722	1952	-1	98152_5	01	Edge	None	None	0.481
k127_7948522_1	3	494	1	98153_1	10	Edge	None	None	0.579
k127_7948522_2	838	1449	1	98153_2	01	ATG	None	None	0.552
k127_7948537_1	3	212	1	98154_1	10	Edge	None	None	0.471
k127_7948537_2	334	969	1	98154_2	00	ATG	TAA	4bp	0.470
k127_7948537_3	956	2332	-1	98154_3	00	ATG	None	None	0.428
k127_7948537_4	2392	2757	1	98154_4	01	ATG	TAA	3bp	0.448
k127_7948638_1	1	285	-1	98155_1	10	ATG	TATAA	3bp	0.284
k127_7948638_2	367	831	-1	98155_2	00	ATG	AATAA	14bp	0.320
k127_7948638_3	842	1366	-1	98155_3	00	ATG	TAAAA	4bp	0.360
k127_7948638_4	1383	1652	-1	98155_4	00	ATG	TATAA	11bp	0.322
k127_7948638_5	1669	2163	-1	98155_5	00	ATG	AATAA	13bp	0.271
k127_7948638_6	2299	2820	-1	98155_6	00	ATG	AATAA	5bp	0.303
k127_7948638_7	2830	3195	-1	98155_7	00	ATG	TAA	4bp	0.314
k127_7948638_8	3210	3539	-1	98155_8	00	ATG	AAAA	11bp	0.306
k127_7948638_9	3596	3688	-1	98155_9	00	ATG	AATAA	3bp	0.280
k127_7948638_10	3692	4054	-1	98155_10	00	ATG	None	None	0.295
k127_7948638_11	4102	4374	-1	98155_11	00	ATG	AATAA	14bp	0.297
k127_7948638_12	4430	4771	-1	98155_12	00	TTG	AATAA	10bp	0.313
k127_7948681_1	2	157	1	98156_1	10	Edge	None	None	0.462
k127_7948681_2	301	3282	1	98156_2	01	ATG	AAAA	6bp	0.379
k127_7948821_1	2	1027	-1	98157_1	11	Edge	None	None	0.422
k127_7948824_1	3	1277	1	98158_1	10	Edge	None	None	0.279
k127_7948845_1	3	758	1	98159_1	10	Edge	None	None	0.349
k127_7948845_2	788	1276	1	98159_2	01	ATG	None	None	0.374
k127_7948949_1	2	1108	1	98160_1	10	Edge	None	None	0.517
k127_7949043_1	3	1904	1	98161_1	11	Edge	None	None	0.412
k127_7949051_1	2	478	1	98162_1	10	Edge	None	None	0.505
k127_7949051_2	481	1233	-1	98162_2	00	ATG	None	None	0.462
k127_7949051_3	1399	2748	1	98162_3	00	ATG	None	None	0.503
k127_7949051_4	2835	3836	-1	98162_4	00	ATG	None	None	0.469
k127_7949051_5	4150	4527	1	98162_5	01	ATG	None	None	0.487
k127_7949079_1	3	1001	-1	98163_1	11	Edge	None	None	0.586
k127_7949239_1	271	459	1	98164_1	00	ATG	GGA/GAG/AGG	5-10bp	0.386
k127_7949239_2	1197	1376	1	98164_2	01	ATG	AGGAG	5-10bp	0.367
k127_7949274_1	3	542	1	98165_1	10	Edge	None	None	0.302
k127_7949274_2	535	1404	1	98165_2	00	ATG	GGAG/GAGG	5-10bp	0.328
k127_7949274_3	1404	2048	1	98165_3	01	ATG	GGAG/GAGG	5-10bp	0.353
k127_7949453_1	3	776	1	98166_1	10	Edge	None	None	0.584
k127_7949453_2	887	1288	1	98166_2	01	ATG	None	None	0.552
k127_7949514_1	3	1229	1	98167_1	11	Edge	None	None	0.457
k127_7949669_1	1	690	1	98168_1	10	Edge	None	None	0.500
k127_7949669_2	704	1879	1	98168_2	00	ATG	None	None	0.472
k127_7949669_3	1879	2961	1	98168_3	00	ATG	None	None	0.478
k127_7949669_4	2963	3271	1	98168_4	00	TTG	None	None	0.472
k127_7949707_1	1	81	1	98169_1	10	Edge	None	None	0.519
k127_7949707_2	109	834	1	98169_2	00	ATG	TAA	11bp	0.390
k127_7949847_1	40	1035	-1	98170_1	01	Edge	None	None	0.590
k127_7949985_1	3	1121	1	98171_1	11	Edge	None	None	0.459
k127_7950009_1	2	160	1	98172_1	10	Edge	None	None	0.585
k127_7950009_2	371	1321	1	98172_2	00	ATG	AGGAGG	5-10bp	0.580
k127_7950009_3	1324	1494	1	98172_3	01	ATG	GGAGG	5-10bp	0.550
k127_7950055_1	3	1547	1	98173_1	10	Edge	None	None	0.485
k127_7950055_2	1537	2616	-1	98173_2	00	ATG	None	None	0.526
k127_7950055_3	2634	3245	-1	98173_3	01	Edge	None	None	0.503
k127_7950091_1	3	167	1	98174_1	10	Edge	None	None	0.624
k127_7950091_2	411	1472	1	98174_2	00	GTG	None	None	0.554
k127_7950141_1	3	179	1	98175_1	10	Edge	None	None	0.322
k127_7950141_2	182	1339	1	98175_2	00	ATG	GGAG/GAGG	5-10bp	0.425
k127_7950141_3	1341	1478	1	98175_3	01	ATG	GGAG/GAGG	5-10bp	0.471
k127_7950153_1	291	1265	-1	98176_1	01	Edge	None	None	0.586
k127_7950166_1	3	299	1	98177_1	10	Edge	None	None	0.569
k127_7950166_2	346	1017	1	98177_2	01	GTG	GGAGG	5-10bp	0.585
k127_7950200_1	3	923	-1	98178_1	10	ATG	None	None	0.590
k127_7950200_2	960	1313	-1	98178_2	01	Edge	None	None	0.523
k127_7950228_1	1	2820	-1	98179_1	10	ATG	None	None	0.206
k127_7950441_1	2	640	-1	98180_1	10	ATG	None	None	0.252
k127_7950441_2	643	1068	-1	98180_2	01	Edge	None	None	0.303
k127_7950493_1	1	1431	-1	98181_1	11	Edge	None	None	0.480
k127_7950600_1	1	348	1	98182_1	10	Edge	None	None	0.276
k127_7950600_2	513	1511	1	98182_2	00	ATG	None	None	0.310
k127_7950600_3	1508	2344	1	98182_3	00	ATG	GGA/GAG/AGG	5-10bp	0.231
k127_7950600_4	2439	3245	1	98182_4	00	ATG	None	None	0.279
k127_7950600_5	3255	4178	1	98182_5	01	ATG	GGAG/GAGG	5-10bp	0.320
k127_7950691_1	104	1594	-1	98183_1	00	ATG	None	None	0.241
k127_7950714_1	1	678	-1	98184_1	10	ATG	GGAG/GAGG	5-10bp	0.410
k127_7950714_2	681	1382	-1	98184_2	00	ATG	GGA/GAG/AGG	5-10bp	0.433
k127_7950714_3	1386	1712	-1	98184_3	01	Edge	None	None	0.437
k127_7950829_1	1	777	-1	98185_1	10	ATG	GGA/GAG/AGG	5-10bp	0.305
k127_7950829_2	806	1762	-1	98185_2	00	ATG	None	None	0.173
k127_7950829_3	1877	2062	-1	98185_3	00	ATG	None	None	0.167
k127_7950829_4	2089	2613	-1	98185_4	00	ATG	AGGAGG	3-4bp	0.274
k127_7950829_5	2622	3287	-1	98185_5	00	ATG	GGAG/GAGG	5-10bp	0.209
k127_7950829_6	3322	3906	-1	98185_6	00	ATG	AGxAGG/AGGxGG	5-10bp	0.260
k127_7950829_7	4630	7305	-1	98185_7	00	ATG	AGxAGG/AGGxGG	5-10bp	0.321
k127_7950829_8	7388	8026	-1	98185_8	00	ATG	AGGAG	5-10bp	0.291
k127_7950829_9	8095	9345	-1	98185_9	00	ATG	GGAGG	5-10bp	0.301
k127_7950829_10	9426	10160	1	98185_10	00	ATG	GGA/GAG/AGG	5-10bp	0.294
k127_7950829_11	10168	11391	-1	98185_11	00	ATG	GGA/GAG/AGG	5-10bp	0.266
k127_7950829_12	11446	13014	-1	98185_12	00	ATG	GGAG/GAGG	5-10bp	0.199
k127_7950829_13	13007	13705	-1	98185_13	00	ATG	None	None	0.216
k127_7950829_14	13770	14681	-1	98185_14	00	GTG	None	None	0.243
k127_7950829_15	14765	15292	-1	98185_15	00	ATG	GGAG/GAGG	5-10bp	0.256
k127_7950829_16	15259	16362	-1	98185_16	00	ATG	GGAGG	5-10bp	0.265
k127_7950829_17	16382	17992	-1	98185_17	00	ATG	GGA/GAG/AGG	11-12bp	0.306
k127_7950829_18	18006	18269	-1	98185_18	00	ATG	GGAG/GAGG	5-10bp	0.265
k127_7950829_19	18358	19566	-1	98185_19	00	ATG	AGGAG	5-10bp	0.254
k127_7950829_20	19566	19823	-1	98185_20	00	ATG	GGA/GAG/AGG	5-10bp	0.267
k127_7950829_21	19823	20941	-1	98185_21	00	ATG	GGAGG	5-10bp	0.266
k127_7950829_22	20966	21226	-1	98185_22	00	ATG	3Base/5BMM	13-15bp	0.199
k127_7950829_23	21226	21738	-1	98185_23	00	ATG	GGA/GAG/AGG	5-10bp	0.218
k127_7950829_24	21815	22231	-1	98185_24	00	ATG	AGGA/GGAG/GAGG	11-12bp	0.271
k127_7950829_25	22328	23608	-1	98185_25	00	ATG	AGGAG	5-10bp	0.247
k127_7950829_26	23652	24071	-1	98185_26	00	ATG	GGAG/GAGG	5-10bp	0.243
k127_7950829_27	24083	25600	-1	98185_27	01	Edge	None	None	0.335
k127_7950944_1	1	657	1	98186_1	10	Edge	None	None	0.501
k127_7950944_2	663	1070	1	98186_2	00	ATG	None	None	0.480
k127_7950944_3	1070	1714	1	98186_3	01	ATG	GGA/GAG/AGG	5-10bp	0.470
k127_7951295_1	3	383	1	98187_1	10	Edge	None	None	0.352
k127_7951295_2	434	1084	1	98187_2	00	ATG	None	None	0.333
k127_7951451_1	356	1033	-1	98188_1	01	Edge	None	None	0.192
k127_7951664_1	3	137	-1	98189_1	10	ATG	AGGA/GGAG/GAGG	11-12bp	0.333
k127_7951664_2	145	411	-1	98189_2	00	ATG	AGGAG(G)/GGAGG	13-15bp	0.311
k127_7951664_3	712	1014	-1	98189_3	01	Edge	None	None	0.363
k127_7951731_1	3	629	-1	98190_1	10	ATG	AGGAG	5-10bp	0.485
k127_7951731_2	833	1324	-1	98190_2	01	Edge	None	None	0.559
k127_7951909_1	2	226	1	98191_1	10	Edge	None	None	0.453
k127_7951909_2	256	1635	-1	98191_2	00	ATG	None	None	0.482
k127_7951909_3	1680	1793	-1	98191_3	01	Edge	None	None	0.518
k127_7952231_1	2	646	1	98192_1	10	Edge	None	None	0.381
k127_7952231_2	653	1450	1	98192_2	00	ATG	None	None	0.297
k127_7952231_3	1468	2406	1	98192_3	00	ATG	None	None	0.372
k127_7952231_4	2416	2781	1	98192_4	00	ATG	AGxAGG/AGGxGG	5-10bp	0.347
k127_7952231_5	2842	3435	1	98192_5	01	ATG	GGAG/GAGG	5-10bp	0.412
k127_7952287_1	1	432	-1	98193_1	10	ATG	AGGAG	5-10bp	0.400
k127_7952287_2	523	1116	-1	98193_2	00	ATG	None	None	0.375
k127_7952287_3	1134	1271	1	98193_3	01	ATG	None	None	0.370
k127_7952372_1	3	5066	-1	98194_1	10	ATG	AGGAG	5-10bp	0.308
k127_7952372_2	5854	6351	-1	98194_2	01	Edge	None	None	0.351
k127_7952476_1	2	619	1	98195_1	10	Edge	None	None	0.309
k127_7952476_2	662	856	1	98195_2	00	ATG	GGA/GAG/AGG	5-10bp	0.236
k127_7952476_3	858	1001	1	98195_3	01	ATG	GGAGG	5-10bp	0.326
k127_7952485_1	52	1302	1	98196_1	01	ATG	TAAAAA	5bp	0.408
k127_7952506_1	2	1699	-1	98197_1	10	ATG	None	None	0.191
k127_7952506_2	1681	1794	-1	98197_2	01	Edge	None	None	0.070
k127_7952667_1	3	1067	1	98198_1	11	Edge	None	None	0.424
k127_7952686_1	1	1125	1	98199_1	10	Edge	None	None	0.400
k127_7952686_2	1140	1829	-1	98199_2	01	Edge	None	None	0.420
k127_7952779_1	3	698	-1	98200_1	10	ATG	AGGA	5-10bp	0.543
k127_7952779_2	876	1241	-1	98200_2	01	Edge	None	None	0.568
k127_7952836_1	3	566	1	98201_1	10	Edge	None	None	0.250
k127_7952836_2	563	1456	-1	98201_2	01	Edge	None	None	0.282
k127_7952866_1	1	249	1	98202_1	10	Edge	None	None	0.289
k127_7952866_2	459	1091	1	98202_2	01	ATG	GGAGG	5-10bp	0.229
k127_7953052_1	3	1238	-1	98203_1	11	Edge	None	None	0.311
k127_7953074_1	3	146	1	98204_1	10	Edge	None	None	0.451
k127_7953074_2	284	934	-1	98204_2	00	ATG	None	None	0.522
k127_7953074_3	987	1061	-1	98204_3	01	Edge	None	None	0.520
k127_7953180_1	3	1106	-1	98205_1	10	ATG	GGA/GAG/AGG	5-10bp	0.430
k127_7953196_1	2	526	-1	98206_1	10	ATG	GGA/GAG/AGG	5-10bp	0.541
k127_7953196_2	823	1134	-1	98206_2	01	Edge	None	None	0.471
k127_7953374_1	1	330	-1	98207_1	10	ATG	GGAGG	5-10bp	0.306
k127_7953374_2	509	751	-1	98207_2	00	ATG	GGAGG	5-10bp	0.296
k127_7953374_3	865	1038	-1	98207_3	01	Edge	None	None	0.293
k127_7953425_1	1	120	1	98208_1	10	Edge	None	None	0.642
k127_7953425_2	117	1628	1	98208_2	00	GTG	AGGAGG	5-10bp	0.647
k127_7953425_3	1686	2519	-1	98208_3	01	Edge	None	None	0.645
k127_7953489_1	3	344	1	98209_1	10	Edge	None	None	0.614
k127_7953489_2	401	964	1	98209_2	00	ATG	GGA/GAG/AGG	5-10bp	0.617
k127_7953489_3	1016	2209	1	98209_3	00	ATG	AGGAG	5-10bp	0.691
k127_7953489_4	2206	3093	1	98209_4	00	GTG	None	None	0.689
k127_7953489_5	3090	3851	1	98209_5	00	ATG	GGA/GAG/AGG	11-12bp	0.664
k127_7953489_6	3853	5112	1	98209_6	00	GTG	GGA/GAG/AGG	5-10bp	0.643
k127_7953489_7	5225	5647	1	98209_7	01	ATG	GGA/GAG/AGG	5-10bp	0.619
k127_7953523_1	3	308	-1	98210_1	10	ATG	AGxAGG/AGGxGG	5-10bp	0.556
k127_7953523_2	387	1028	-1	98210_2	01	Edge	None	None	0.516
k127_7953603_1	1	1245	-1	98211_1	10	ATG	None	None	0.221
k127_7953764_1	694	1824	1	98212_1	01	GTG	AGGAG	5-10bp	0.374
k127_7953787_1	1	891	-1	98213_1	10	TTG	GGA/GAG/AGG	5-10bp	0.411
k127_7953787_2	872	1504	-1	98213_2	00	ATG	None	None	0.438
k127_7953787_3	1501	2121	-1	98213_3	00	ATG	GGA/GAG/AGG	5-10bp	0.444
k127_7953787_4	2118	2375	-1	98213_4	01	Edge	None	None	0.457
k127_7953798_1	1	291	-1	98214_1	10	ATG	AATAA	4bp	0.309
k127_7953798_2	400	1440	1	98214_2	01	ATG	AATAA	15bp	0.296
k127_7953856_1	2	1366	-1	98215_1	10	ATG	None	None	0.683
k127_7954387_1	2	1003	1	98216_1	10	Edge	None	None	0.348
k127_7954387_2	1000	1230	1	98216_2	00	TTG	AGxAG	5-10bp	0.346
k127_7954387_3	1307	1720	1	98216_3	00	ATG	None	None	0.377
k127_7954387_4	1713	2216	1	98216_4	00	ATG	None	None	0.357
k127_7954387_5	2216	2851	1	98216_5	00	ATG	None	None	0.349
k127_7954387_6	2918	3775	1	98216_6	00	ATG	None	None	0.359
k127_7954387_7	3806	4120	1	98216_7	01	ATG	GGAG/GAGG	5-10bp	0.371
k127_7954511_1	2	940	1	98217_1	10	Edge	None	None	0.416
k127_7954511_2	985	1278	1	98217_2	00	ATG	GGAG/GAGG	5-10bp	0.480
k127_7954511_3	1369	1551	-1	98217_3	01	Edge	None	None	0.503
k127_7954547_1	2	67	1	98218_1	10	Edge	None	None	0.621
k127_7954547_2	70	1404	1	98218_2	00	ATG	None	None	0.633
k127_7954588_1	3	941	1	98219_1	10	Edge	None	None	0.311
k127_7954588_2	960	1361	1	98219_2	01	ATG	AGGAG	5-10bp	0.264
k127_7954597_1	50	508	1	98220_1	00	ATG	AGxAG	5-10bp	0.329
k127_7954597_2	514	1107	1	98220_2	01	ATG	None	None	0.310
k127_7954661_1	3	371	1	98221_1	10	Edge	None	None	0.417
k127_7954661_2	368	1381	1	98221_2	01	ATG	AGGA	5-10bp	0.365
k127_7954674_1	3	545	1	98222_1	10	Edge	None	None	0.230
k127_7954674_2	846	1439	1	98222_2	01	ATG	None	None	0.271
k127_7954768_1	1	978	1	98223_1	10	Edge	None	None	0.247
k127_7954821_1	2	1150	1	98224_1	11	Edge	None	None	0.581
k127_7954830_1	1	699	-1	98225_1	10	GTG	GGAGG	5-10bp	0.638
k127_7954830_2	794	2134	-1	98225_2	00	ATG	None	None	0.594
k127_7954830_3	2480	2881	1	98225_3	01	ATG	None	None	0.555
k127_7954839_1	29	628	-1	98226_1	00	ATG	None	None	0.530
k127_7954839_2	700	1038	-1	98226_2	01	Edge	None	None	0.593
k127_7954847_1	3	467	-1	98227_1	10	ATG	None	None	0.488
k127_7954847_2	793	1128	-1	98227_2	01	Edge	None	None	0.542
k127_7954882_1	592	1419	1	98228_1	00	ATG	AGGAG	5-10bp	0.678
k127_7954882_2	1422	1868	1	98228_2	00	ATG	GGA/GAG/AGG	5-10bp	0.694
k127_7954882_3	1895	2878	-1	98228_3	01	Edge	None	None	0.685
k127_7955102_1	1	414	1	98229_1	10	Edge	None	None	0.444
k127_7955102_2	808	1863	1	98229_2	00	ATG	AAAA	14bp	0.581
k127_7955102_3	1974	2447	1	98229_3	00	ATG	None	None	0.338
k127_7955102_4	2515	3738	1	98229_4	00	ATG	None	None	0.552
k127_7955102_5	3878	4099	1	98229_5	01	ATG	None	None	0.495
k127_7955184_1	69	1586	1	98230_1	00	ATG	TAA	9bp	0.413
k127_7955184_2	1588	3642	1	98230_2	00	ATG	TAA	8bp	0.420
k127_7955184_3	3819	4067	-1	98230_3	01	Edge	None	None	0.502
k127_7955250_1	3	464	-1	98231_1	10	ATG	TAA	10bp	0.403
k127_7955250_2	570	1058	-1	98231_2	00	ATG	TAAA	15bp	0.368
k127_7955250_3	1279	2280	-1	98231_3	01	Edge	None	None	0.410
k127_7955306_1	2	136	1	98232_1	10	Edge	None	None	0.467
k127_7955306_2	874	1143	1	98232_2	00	ATG	None	None	0.252
k127_7955306_3	1225	2814	1	98232_3	01	ATG	AGGA/GGAG/GAGG	11-12bp	0.357
k127_7955476_1	2	1780	1	98233_1	10	Edge	None	None	0.444
k127_7955476_2	1796	2626	1	98233_2	00	ATG	GGxGG	11-12bp	0.409
k127_7955476_3	2681	2995	-1	98233_3	00	ATG	GGAGG	5-10bp	0.444
k127_7955476_4	2992	3726	-1	98233_4	00	ATG	GGA/GAG/AGG	5-10bp	0.454
k127_7955476_5	3921	4574	1	98233_5	00	ATG	GGAGG	5-10bp	0.428
k127_7955476_6	4590	5141	1	98233_6	00	ATG	GGAG/GAGG	5-10bp	0.429
k127_7955476_7	5131	5943	1	98233_7	00	ATG	GGAG/GAGG	5-10bp	0.419
k127_7955476_8	6217	6456	1	98233_8	00	ATG	None	None	0.471
k127_7955476_9	6459	7334	1	98233_9	00	ATG	GGAGG	5-10bp	0.413
k127_7955476_10	7452	7724	1	98233_10	00	ATG	GGAGG	5-10bp	0.447
k127_7955476_11	7737	7979	1	98233_11	00	ATG	GGAG/GAGG	5-10bp	0.407
k127_7955476_12	8051	8362	1	98233_12	00	ATG	GGA/GAG/AGG	5-10bp	0.407
k127_7955476_13	8425	9822	1	98233_13	00	GTG	GGA/GAG/AGG	5-10bp	0.428
k127_7955476_14	9815	10333	1	98233_14	00	ATG	GGAGG	5-10bp	0.410
k127_7955476_15	10360	12186	1	98233_15	00	TTG	GGA/GAG/AGG	11-12bp	0.442
k127_7955476_16	12296	12457	1	98233_16	00	ATG	None	None	0.358
k127_7955476_17	12704	13042	-1	98233_17	01	Edge	None	None	0.339
k127_7955779_1	1	135	1	98234_1	10	Edge	None	None	0.481
k127_7955779_2	136	1392	1	98234_2	01	ATG	GGA/GAG/AGG	5-10bp	0.319
k127_7955914_1	1	168	1	98235_1	10	Edge	None	None	0.375
k127_7955914_2	172	1458	1	98235_2	01	TTG	GGAG/GAGG	5-10bp	0.325
k127_7955971_1	2	376	-1	98236_1	10	ATG	None	None	0.624
k127_7955971_2	495	1259	-1	98236_2	01	Edge	None	None	0.635
k127_7956101_1	3	275	-1	98237_1	10	GTG	None	None	0.597
k127_7956101_2	272	3931	-1	98237_2	01	Edge	None	None	0.583
k127_7956124_1	1	507	-1	98238_1	10	ATG	None	None	0.531
k127_7956124_2	734	1036	1	98238_2	01	ATG	None	None	0.512
k127_7956346_1	34	360	1	98239_1	00	ATG	None	None	0.526
k127_7956346_2	377	1171	1	98239_2	00	ATG	None	None	0.509
k127_7956396_1	3	1073	1	98240_1	10	Edge	None	None	0.572
k127_7956659_1	110	1303	-1	98241_1	01	Edge	None	None	0.633
k127_7956661_1	1	450	-1	98242_1	10	ATG	GGAG/GAGG	5-10bp	0.356
k127_7956661_2	686	1255	1	98242_2	00	ATG	AGGA/GGAG/GAGG	11-12bp	0.579
k127_7956661_3	1308	3179	1	98242_3	00	ATG	AGGAGG	5-10bp	0.553
k127_7956661_4	3240	3596	1	98242_4	01	ATG	AGGAG	5-10bp	0.560
k127_7956736_1	1	879	1	98243_1	10	Edge	None	None	0.548
k127_7956736_2	1015	1107	-1	98243_2	01	Edge	None	None	0.602
k127_7956759_1	2	67	1	98244_1	10	Edge	None	None	0.682
k127_7956759_2	64	537	-1	98244_2	00	ATG	None	None	0.540
k127_7956759_3	521	841	-1	98244_3	00	ATG	None	None	0.439
k127_7956759_4	945	1802	-1	98244_4	01	Edge	None	None	0.619
k127_7956760_1	1	633	-1	98245_1	10	ATG	AGGA/GGAG/GAGG	11-12bp	0.662
k127_7956760_2	630	1931	-1	98245_2	00	ATG	None	None	0.661
k127_7956760_3	1975	2130	-1	98245_3	00	ATG	AGGAG	5-10bp	0.558
k127_7956760_4	2143	2322	-1	98245_4	00	ATG	GGA/GAG/AGG	5-10bp	0.533
k127_7956760_5	2415	3608	-1	98245_5	01	Edge	None	None	0.637
k127_7956784_1	2	322	-1	98246_1	10	TTG	GGA/GAG/AGG	5-10bp	0.586
k127_7956784_2	357	1103	1	98246_2	01	GTG	GGAG/GAGG	5-10bp	0.525
k127_7956966_1	50	910	1	98247_1	00	ATG	None	None	0.508
k127_7956966_2	924	1232	1	98247_2	01	ATG	None	None	0.540
k127_7957025_1	1	279	1	98248_1	10	Edge	None	None	0.276
k127_7957025_2	281	1099	1	98248_2	01	ATG	None	None	0.278
k127_7957134_1	3	560	1	98249_1	10	Edge	None	None	0.545
k127_7957134_2	567	1232	-1	98249_2	01	Edge	None	None	0.541
k127_7957287_1	230	505	1	98250_1	00	ATG	None	None	0.616
k127_7957287_2	382	2316	-1	98250_2	00	ATG	AGGAG	5-10bp	0.593
k127_7957287_3	2457	2801	-1	98250_3	00	ATG	None	None	0.530
k127_7957287_4	3055	3189	-1	98250_4	01	Edge	None	None	0.600
k127_7957300_1	300	1436	1	98251_1	01	ATG	TAAAA	12bp	0.456
k127_7957385_1	2	124	-1	98252_1	10	ATG	None	None	0.195
k127_7957385_2	343	636	-1	98252_2	00	TTG	AATAA	10bp	0.238
k127_7957385_3	705	1094	-1	98252_3	01	Edge	None	None	0.218
k127_7957520_1	145	1173	-1	98253_1	01	Edge	None	None	0.494
k127_7957587_1	2	535	-1	98254_1	10	ATG	None	None	0.637
k127_7957587_2	548	1054	-1	98254_2	01	Edge	None	None	0.568
k127_7957861_1	2	337	1	98255_1	10	Edge	None	None	0.271
k127_7957861_2	533	1090	1	98255_2	01	ATG	AGGAG	5-10bp	0.349
k127_7957877_1	3	1166	1	98256_1	10	Edge	None	None	0.216
k127_7957879_1	1	951	-1	98257_1	10	ATG	None	None	0.566
k127_7957897_1	2	973	1	98258_1	10	Edge	None	None	0.328
k127_7957923_1	2	2080	1	98259_1	10	Edge	None	None	0.486
k127_7957923_2	2303	2932	1	98259_2	01	ATG	None	None	0.532
k127_7957971_1	1	1188	-1	98260_1	11	Edge	None	None	0.467
k127_7958036_1	2	847	1	98261_1	10	Edge	None	None	0.366
k127_7958036_2	857	1816	1	98261_2	00	ATG	TAA	9bp	0.350
k127_7958036_3	1819	3075	1	98261_3	00	ATG	TAA	9bp	0.313
k127_7958036_4	3062	3985	1	98261_4	00	ATG	AAAAAA	7bp	0.328
k127_7958036_5	3993	4310	1	98261_5	01	ATG	TAA	14bp	0.346
k127_7958242_1	2	853	1	98262_1	10	Edge	None	None	0.502
k127_7958242_2	987	1316	1	98262_2	01	ATG	GGAGG	5-10bp	0.433
k127_7958243_1	2	454	-1	98263_1	10	ATG	AAAA	13bp	0.570
k127_7958243_2	527	1066	-1	98263_2	01	Edge	None	None	0.557
k127_7958280_1	112	1113	1	98264_1	00	ATG	None	None	0.289
k127_7958280_2	1121	2113	1	98264_2	00	ATG	GGA/GAG/AGG	5-10bp	0.230
k127_7958280_3	2125	3873	1	98264_3	00	ATG	GGA/GAG/AGG	5-10bp	0.249
k127_7958280_4	3860	4927	1	98264_4	01	ATG	GGAG/GAGG	5-10bp	0.259
k127_7958358_1	2	970	1	98265_1	10	Edge	None	None	0.398
k127_7958358_2	1029	2003	1	98265_2	00	TTG	GGA/GAG/AGG	5-10bp	0.387
k127_7958422_1	3	62	-1	98266_1	10	ATG	None	None	0.350
k127_7958422_2	167	823	1	98266_2	00	ATG	None	None	0.499
k127_7958422_3	844	1620	1	98266_3	01	ATG	AGGTG	6bp	0.498
k127_7958477_1	3	620	-1	98267_1	10	ATG	AGGA/GGAG/GAGG	11-12bp	0.440
k127_7958477_2	648	989	-1	98267_2	00	ATG	AGGAGG	5-10bp	0.436
k127_7958484_1	2	1618	1	98268_1	10	Edge	None	None	0.541
k127_7958484_2	1662	2387	1	98268_2	01	ATG	None	None	0.559
k127_7958496_1	2	748	-1	98269_1	10	ATG	GGAG/GAGG	5-10bp	0.332
k127_7958496_2	758	1237	-1	98269_2	00	ATG	GGAGG	5-10bp	0.338
k127_7958496_3	1185	1451	-1	98269_3	00	ATG	AGxAG	5-10bp	0.330
k127_7958529_1	323	1324	1	98270_1	00	ATG	None	None	0.294
k127_7958529_2	1311	2189	1	98270_2	00	ATG	AGGAG	5-10bp	0.329
k127_7958529_3	2168	2665	1	98270_3	00	ATG	GGA/GAG/AGG	5-10bp	0.369
k127_7958543_1	3	554	1	98271_1	10	Edge	None	None	0.616
k127_7958543_2	621	1115	1	98271_2	01	ATG	None	None	0.592
k127_7958569_1	3	125	-1	98272_1	10	ATG	None	None	0.301
k127_7958569_2	122	832	-1	98272_2	00	ATG	None	None	0.249
k127_7958569_3	819	1157	-1	98272_3	00	ATG	AGxAG	5-10bp	0.298
k127_7958569_4	1154	1345	-1	98272_4	00	ATG	AGGA	5-10bp	0.188
k127_7958569_5	1332	1907	-1	98272_5	01	Edge	None	None	0.302
k127_7958909_1	1	804	1	98273_1	10	Edge	None	None	0.639
k127_7958909_2	801	1127	1	98273_2	01	ATG	None	None	0.569
k127_7959070_1	1	1353	1	98274_1	10	Edge	None	None	0.241
k127_7959081_1	2	709	-1	98275_1	10	ATG	AGGAG	5-10bp	0.410
k127_7959081_2	724	1059	-1	98275_2	01	Edge	None	None	0.402
k127_7959176_1	190	819	1	98276_1	00	ATG	None	None	0.403
k127_7959309_1	3	863	1	98277_1	10	Edge	None	None	0.432
k127_7959309_2	879	1019	1	98277_2	01	ATG	TAA	15bp	0.532
k127_7959336_1	2	1576	-1	98278_1	11	Edge	None	None	0.665
k127_7959369_1	1	66	-1	98279_1	10	GTG	GGAGG	5-10bp	0.212
k127_7959369_2	53	499	-1	98279_2	00	ATG	GGAG/GAGG	5-10bp	0.311
k127_7959369_3	578	1141	-1	98279_3	00	ATG	GGAG/GAGG	5-10bp	0.300
k127_7959372_1	2	607	1	98280_1	10	Edge	None	None	0.619
k127_7959372_2	671	1675	1	98280_2	00	ATG	None	None	0.610
k127_7959372_3	1742	2476	1	98280_3	00	ATG	None	None	0.578
k127_7959372_4	2494	2820	1	98280_4	01	ATG	AGGAG	5-10bp	0.673
k127_7959510_1	2	1645	1	98281_1	11	Edge	None	None	0.586
k127_7959587_1	1	150	-1	98282_1	10	ATG	AGGAGG	5-10bp	0.580
k127_7959587_2	548	1285	1	98282_2	01	ATG	AGGAGG	5-10bp	0.473
k127_7959636_1	2	1177	1	98283_1	10	Edge	None	None	0.151
k127_7959636_2	1120	1323	1	98283_2	01	ATG	None	None	0.152
k127_7959913_1	2	289	1	98284_1	10	Edge	None	None	0.368
k127_7959913_2	534	707	1	98284_2	00	ATG	None	None	0.397
k127_7959913_3	804	1139	1	98284_3	00	TTG	GGAG/GAGG	5-10bp	0.330
k127_7959913_4	1129	1317	1	98284_4	00	ATG	GGA/GAG/AGG	5-10bp	0.344
k127_7959913_5	1611	1784	-1	98284_5	01	Edge	None	None	0.362
k127_7960044_1	1	1176	1	98285_1	11	Edge	None	None	0.505
k127_7960105_1	2	142	1	98286_1	10	Edge	None	None	0.468
k127_7960105_2	255	1124	1	98286_2	01	ATG	None	None	0.524
k127_7960179_1	2	721	-1	98287_1	10	ATG	AGxAGG/AGGxGG	5-10bp	0.360
k127_7960179_2	940	1242	-1	98287_2	00	ATG	GGAG/GAGG	5-10bp	0.508
k127_7960179_3	1581	2084	1	98287_3	01	ATG	AGGAG	5-10bp	0.442
k127_7960248_1	2	280	-1	98288_1	10	ATG	AGGAG	5-10bp	0.301
k127_7960248_2	277	1029	-1	98288_2	00	ATG	AGxAGG/AGGxGG	5-10bp	0.323
k127_7960248_3	1042	1251	-1	98288_3	00	ATG	GGA/GAG/AGG	5-10bp	0.310
k127_7960451_1	1	1143	1	98289_1	10	Edge	None	None	0.279
k127_7960457_1	1	843	1	98290_1	10	Edge	None	None	0.530
k127_7960457_2	1213	1671	1	98290_2	00	ATG	None	None	0.514
k127_7960570_1	3	815	1	98291_1	10	Edge	None	None	0.423
k127_7960570_2	858	1241	1	98291_2	01	ATG	None	None	0.406
k127_7960786_1	1	357	1	98292_1	10	Edge	None	None	0.311
k127_7960786_2	804	1010	1	98292_2	00	ATG	TAAA	6bp	0.309
k127_7960818_1	2	1051	-1	98293_1	11	Edge	None	None	0.530
k127_7960888_1	1	198	-1	98294_1	10	ATG	GGA/GAG/AGG	5-10bp	0.343
k127_7960888_2	345	1253	1	98294_2	00	ATG	AGGA	5-10bp	0.446
k127_7960888_3	1275	1769	-1	98294_3	00	ATG	GGA/GAG/AGG	5-10bp	0.442
k127_7960888_4	1753	2631	-1	98294_4	00	ATG	None	None	0.414
k127_7960888_5	2783	3841	-1	98294_5	00	ATG	None	None	0.398
k127_7960888_6	3957	4427	1	98294_6	00	ATG	AGGA	5-10bp	0.429
k127_7960888_7	4429	6168	1	98294_7	00	ATG	AGGA	5-10bp	0.421
k127_7960888_8	6262	6558	1	98294_8	00	ATG	AGGAG	5-10bp	0.387
k127_7960888_9	6571	7308	1	98294_9	01	ATG	GGA/GAG/AGG	5-10bp	0.438
k127_7960936_1	1	780	1	98295_1	10	Edge	None	None	0.505
k127_7960936_2	854	2806	1	98295_2	00	ATG	AGGAG	5-10bp	0.506
k127_7960936_3	2894	3463	1	98295_3	00	ATG	None	None	0.544
k127_7960936_4	3503	4108	-1	98295_4	01	Edge	None	None	0.536
k127_7961128_1	3	1133	-1	98296_1	10	ATG	None	None	0.607
k127_7961128_2	1344	1550	1	98296_2	01	ATG	None	None	0.502
k127_7961186_1	1	639	1	98297_1	10	Edge	None	None	0.518
k127_7961186_2	667	1809	-1	98297_2	01	Edge	None	None	0.584
k127_7961192_1	95	652	1	98298_1	00	ATG	None	None	0.274
k127_7961192_2	665	1405	1	98298_2	00	ATG	AGGA	5-10bp	0.308
k127_7961192_3	1405	2430	1	98298_3	01	ATG	None	None	0.305
k127_7961197_1	1	1452	1	98299_1	11	Edge	None	None	0.310
k127_7961367_1	3	776	1	98300_1	10	Edge	None	None	0.305
k127_7961367_2	915	1730	1	98300_2	00	ATG	GGA/GAG/AGG	5-10bp	0.357
k127_7961367_3	1764	2750	-1	98300_3	00	ATG	GGA/GAG/AGG	5-10bp	0.316
k127_7961367_4	2829	2897	1	98300_4	01	ATG	GGA/GAG/AGG	5-10bp	0.203
k127_7961462_1	104	1291	-1	98301_1	01	Edge	None	None	0.535
k127_7961580_1	3	167	-1	98302_1	10	ATG	GGAGG	5-10bp	0.370
k127_7961580_2	164	1261	-1	98302_2	01	Edge	None	None	0.529
k127_7961603_1	1	792	1	98303_1	10	Edge	None	None	0.301
k127_7961603_2	807	1190	1	98303_2	00	ATG	AGGA	5-10bp	0.255
k127_7961613_1	1	1515	1	98304_1	10	Edge	None	None	0.492
k127_7961613_2	1613	1948	1	98304_2	00	ATG	GGAG/GAGG	5-10bp	0.443
k127_7961613_3	1932	2237	1	98304_3	00	ATG	GGAGG	5-10bp	0.392
k127_7961613_4	2251	2601	1	98304_4	01	ATG	AGGAGG	5-10bp	0.487
k127_7961877_1	2	1108	-1	98305_1	11	Edge	None	None	0.179
k127_7961895_1	181	864	1	98306_1	00	ATG	None	None	0.480
k127_7961895_2	867	1076	-1	98306_2	01	Edge	None	None	0.471
k127_7961965_1	1	627	1	98307_1	10	Edge	None	None	0.313
k127_7961965_2	791	1036	1	98307_2	00	ATG	AGGAG	5-10bp	0.256
k127_7961965_3	1039	1290	1	98307_3	00	ATG	AGGAG	5-10bp	0.302
k127_7961965_4	1290	1469	1	98307_4	00	ATG	AGGAG	5-10bp	0.300
k127_7961965_5	1577	3649	1	98307_5	00	ATG	AGGAG	5-10bp	0.306
k127_7961965_6	3662	3838	1	98307_6	00	ATG	GGAGG	5-10bp	0.277
k127_7961965_7	3850	4131	1	98307_7	00	ATG	GGAGG	5-10bp	0.305
k127_7961965_8	4124	4522	1	98307_8	00	ATG	AGGA	5-10bp	0.243
k127_7961965_9	4525	4761	1	98307_9	00	TTG	AGGAG	5-10bp	0.287
k127_7961965_10	4739	4936	1	98307_10	00	ATG	AGGAG	5-10bp	0.288
k127_7961965_11	5133	5972	1	98307_11	00	ATG	AGxAGG/AGGxGG	5-10bp	0.246
k127_7961965_12	5950	6612	1	98307_12	00	TTG	GGAGG	5-10bp	0.288
k127_7961965_13	6612	7868	1	98307_13	00	ATG	AGxAGG/AGGxGG	11-12bp	0.300
k127_7961965_14	7941	8363	1	98307_14	00	ATG	AGGAG	3-4bp	0.300
k127_7961965_15	8356	8556	1	98307_15	00	ATG	AGGAG	5-10bp	0.303
k127_7961965_16	8570	8929	1	98307_16	00	TTG	GGxGG	5-10bp	0.278
k127_7961965_17	8929	9204	1	98307_17	00	ATG	AGxAGG/AGGxGG	5-10bp	0.319
k127_7961965_18	9156	9347	1	98307_18	00	ATG	GGAGG	3-4bp	0.307
k127_7961965_19	9358	9624	1	98307_19	00	ATG	GGAG/GAGG	5-10bp	0.285
k127_7961965_20	9626	9853	1	98307_20	00	ATG	AGGAG	5-10bp	0.281
k127_7961965_21	10116	10367	1	98307_21	00	ATG	GGA/GAG/AGG	5-10bp	0.258
k127_7961965_22	10357	10467	1	98307_22	01	ATG	GGAG/GAGG	5-10bp	0.351
k127_7962078_1	3	533	-1	98308_1	10	ATG	GGAGG	5-10bp	0.337
k127_7962078_2	973	1095	-1	98308_2	01	Edge	None	None	0.252
k127_7962160_1	3	89	-1	98309_1	10	ATG	GGA/GAG/AGG	5-10bp	0.264
k127_7962160_2	317	1198	1	98309_2	01	ATG	AGGAG	5-10bp	0.300
k127_7962336_1	2	1168	-1	98310_1	10	ATG	None	None	0.616
k127_7962336_2	1237	3432	-1	98310_2	01	Edge	None	None	0.584
k127_7962469_1	3	155	1	98311_1	10	Edge	None	None	0.471
k127_7962469_2	152	1186	1	98311_2	00	ATG	TAA	12bp	0.460
k127_7962469_3	1186	1866	1	98311_3	00	ATG	None	None	0.477
k127_7962469_4	1863	4004	1	98311_4	00	ATG	None	None	0.482
k127_7962469_5	3973	5253	1	98311_5	00	ATG	AAA	15bp	0.499
k127_7962469_6	5398	5685	1	98311_6	00	ATG	AAA	9bp	0.472
k127_7962469_7	5693	6370	-1	98311_7	00	ATG	None	None	0.484
k127_7962469_8	6370	7206	-1	98311_8	01	Edge	None	None	0.490
k127_7962545_1	1	798	1	98312_1	10	Edge	None	None	0.476
k127_7962545_2	937	1146	1	98312_2	01	ATG	GGAG/GAGG	5-10bp	0.424
k127_7962789_1	3	491	1	98313_1	10	Edge	None	None	0.440
k127_7962789_2	504	1631	-1	98313_2	01	Edge	None	None	0.466
k127_7962863_1	3	185	1	98314_1	10	Edge	None	None	0.464
k127_7962863_2	199	747	1	98314_2	00	ATG	TAAA	12bp	0.373
k127_7962863_3	757	1347	1	98314_3	00	ATG	AATAA	9bp	0.401
k127_7962863_4	1369	2019	1	98314_4	00	ATG	None	None	0.332
k127_7962863_5	2092	2796	-1	98314_5	01	Edge	None	None	0.418
k127_7963051_1	93	374	1	98315_1	00	ATG	AGGAG	5-10bp	0.479
k127_7963051_2	448	726	1	98315_2	00	ATG	AGGAG	5-10bp	0.419
k127_7963051_3	730	1008	1	98315_3	01	ATG	4Base/6BMM	13-15bp	0.409
k127_7963101_1	3	1004	-1	98316_1	11	Edge	None	None	0.444
k127_7963118_1	1	306	1	98317_1	10	Edge	None	None	0.529
k127_7963118_2	319	1029	1	98317_2	00	ATG	None	None	0.529
k127_7963118_3	1200	1787	1	98317_3	01	ATG	None	None	0.534
k127_7963241_1	3	290	1	98318_1	10	Edge	None	None	0.601
k127_7963241_2	306	581	1	98318_2	00	ATG	None	None	0.641
k127_7963241_3	624	1241	1	98318_3	01	GTG	None	None	0.629
k127_7963380_1	413	793	1	98319_1	00	ATG	GGAG/GAGG	5-10bp	0.415
k127_7963380_2	1039	1122	1	98319_2	01	ATG	GGAGG	5-10bp	0.381
k127_7963566_1	2	787	-1	98320_1	10	ATG	TAAA	12bp	0.462
k127_7963566_2	790	1287	-1	98320_2	00	ATG	TAAA	7bp	0.426
k127_7963566_3	1399	1659	1	98320_3	01	ATG	TAA	7bp	0.402
k127_7963644_1	2	355	-1	98321_1	10	ATG	GGA/GAG/AGG	5-10bp	0.401
k127_7963644_2	435	1181	-1	98321_2	00	ATG	AGGAG	5-10bp	0.398
k127_7963644_3	1192	1353	-1	98321_3	01	Edge	None	None	0.377
k127_7963654_1	2	136	-1	98322_1	10	ATG	TAAAAA	8bp	0.326
k127_7963654_2	161	826	-1	98322_2	00	ATG	AAGAA	14bp	0.492
k127_7963654_3	829	1929	-1	98322_3	00	ATG	TAA	11bp	0.352
k127_7963654_4	1937	2164	-1	98322_4	00	ATG	AAA	3bp	0.320
k127_7963654_5	2215	3297	-1	98322_5	00	ATG	AATAA	4bp	0.385
k127_7963654_6	3307	4851	-1	98322_6	00	ATG	TAA	11bp	0.434
k127_7963654_7	4863	5153	-1	98322_7	00	ATG	TAA	11bp	0.402
k127_7963761_1	1	477	-1	98323_1	10	ATG	TAA	13bp	0.465
k127_7963761_2	484	1161	-1	98323_2	01	Edge	None	None	0.457
k127_7963799_1	1	654	1	98324_1	10	Edge	None	None	0.612
k127_7963799_2	707	1099	-1	98324_2	01	Edge	None	None	0.662
k127_7963862_1	3	1001	-1	98325_1	11	Edge	None	None	0.507
k127_7963880_1	368	1459	-1	98326_1	00	ATG	None	None	0.478
k127_7963880_2	1431	2174	-1	98326_2	01	Edge	None	None	0.536
k127_7963897_1	3	1586	1	98327_1	11	Edge	None	None	0.268
k127_7963961_1	2	337	1	98328_1	10	Edge	None	None	0.307
k127_7963961_2	365	697	1	98328_2	00	ATG	AGGAG	5-10bp	0.288
k127_7963961_3	681	1109	1	98328_3	00	ATG	None	None	0.326
k127_7963961_4	1140	1586	1	98328_4	01	ATG	AGGAG/GGAGG	11-12bp	0.369
k127_7963994_1	3	1901	1	98329_1	10	Edge	None	None	0.305
k127_7963994_2	2027	2296	-1	98329_2	01	Edge	None	None	0.267
k127_7964032_1	3	176	-1	98330_1	10	ATG	GGAG/GAGG	5-10bp	0.368
k127_7964032_2	354	578	-1	98330_2	00	ATG	AGGAG	5-10bp	0.413
k127_7964032_3	633	878	-1	98330_3	00	ATG	GGA/GAG/AGG	5-10bp	0.407
k127_7964032_4	895	1734	-1	98330_4	01	Edge	None	None	0.431
k127_7964054_1	3	2234	1	98331_1	11	Edge	None	None	0.317
k127_7964109_1	1	447	-1	98332_1	10	ATG	AAA	12bp	0.541
k127_7964109_2	1035	1478	1	98332_2	01	TTG	TAAAAA	12bp	0.525
k127_7964122_1	139	903	1	98333_1	00	ATG	None	None	0.450
k127_7964122_2	961	1758	1	98333_2	00	ATG	GGAG/GAGG	5-10bp	0.508
k127_7964122_3	1806	2558	1	98333_3	00	ATG	GGAGG	5-10bp	0.470
k127_7964122_4	2612	3814	1	98333_4	00	ATG	AGGAG	5-10bp	0.500
k127_7964235_1	1	1146	1	98334_1	10	Edge	None	None	0.485
k127_7964235_2	1133	1618	1	98334_2	01	ATG	AACAA	5bp	0.490
k127_7964257_1	17	1249	1	98335_1	01	ATG	GGAGG	5-10bp	0.366
k127_7964306_1	1	1413	-1	98336_1	10	ATG	GGA/GAG/AGG	5-10bp	0.353
k127_7964306_2	1430	1855	-1	98336_2	00	ATG	GGA/GAG/AGG	5-10bp	0.350
k127_7964306_3	1924	1989	1	98336_3	01	ATG	GGAG/GAGG	5-10bp	0.379
k127_7964566_1	1	657	1	98337_1	10	Edge	None	None	0.314
k127_7964566_2	732	1004	-1	98337_2	01	Edge	None	None	0.410
k127_7964583_1	3	2339	-1	98338_1	10	ATG	AATAA	4bp	0.496
k127_7964617_1	1	408	1	98339_1	10	Edge	None	None	0.586
k127_7964617_2	438	974	1	98339_2	00	ATG	None	None	0.557
k127_7964617_3	1024	1221	-1	98339_3	01	Edge	None	None	0.374
k127_7964686_1	2	619	-1	98340_1	10	ATG	None	None	0.602
k127_7964686_2	1042	1155	-1	98340_2	01	Edge	None	None	0.588
k127_7964727_1	3	473	-1	98341_1	10	ATG	GGAGG	5-10bp	0.259
k127_7964727_2	461	1681	-1	98341_2	00	ATG	GGAGG	5-10bp	0.281
k127_7964727_3	1674	2300	-1	98341_3	00	ATG	GGAG/GAGG	5-10bp	0.262
k127_7964727_4	2311	3927	-1	98341_4	00	ATG	GGA/GAG/AGG	5-10bp	0.268
k127_7964727_5	4008	4799	-1	98341_5	00	ATG	AGxAGG/AGGxGG	5-10bp	0.221
k127_7964727_6	4809	5702	-1	98341_6	01	Edge	None	None	0.214
k127_7964743_1	1	123	1	98342_1	10	Edge	None	None	0.309
k127_7964743_2	150	410	1	98342_2	00	ATG	AGGAG	5-10bp	0.444
k127_7964743_3	400	675	1	98342_3	00	ATG	AGGAG	5-10bp	0.435
k127_7964743_4	983	1111	1	98342_4	01	ATG	None	None	0.450
k127_7964770_1	2	1102	1	98343_1	10	Edge	None	None	0.188
k127_7964770_2	1216	1347	1	98343_2	01	ATG	None	None	0.273
k127_7964853_1	1	987	1	98344_1	10	Edge	None	None	0.476
k127_7964853_2	1034	1132	-1	98344_2	01	Edge	None	None	0.465
k127_7965074_1	3	749	1	98345_1	10	Edge	None	None	0.383
k127_7965074_2	742	1071	1	98345_2	01	ATG	None	None	0.388
k127_7965236_1	1	1461	1	98346_1	11	Edge	None	None	0.565
k127_7965364_1	1	777	-1	98347_1	10	ATG	None	None	0.548
k127_7965364_2	1183	1794	-1	98347_2	01	Edge	None	None	0.606
k127_7965393_1	3	530	1	98348_1	10	Edge	None	None	0.301
k127_7965393_2	623	1462	1	98348_2	00	ATG	GGAGG	5-10bp	0.258
k127_7965463_1	3	2393	1	98349_1	10	Edge	None	None	0.366
k127_7965463_2	2515	3552	1	98349_2	00	ATG	None	None	0.409
k127_7965517_1	3	443	1	98350_1	10	Edge	None	None	0.376
k127_7965517_2	447	1388	1	98350_2	01	ATG	None	None	0.372
k127_7965594_1	2	760	1	98351_1	10	Edge	None	None	0.585
k127_7965594_2	796	2256	-1	98351_2	00	ATG	AGGA	5-10bp	0.569
k127_7965594_3	2823	4229	1	98351_3	00	ATG	None	None	0.627
k127_7965594_4	4309	5508	1	98351_4	00	ATG	None	None	0.585
k127_7965594_5	5833	7557	1	98351_5	00	ATG	None	None	0.609
k127_7965594_6	7557	9461	1	98351_6	00	ATG	None	None	0.599
k127_7965594_7	9479	10804	-1	98351_7	00	ATG	AGGA	5-10bp	0.552
k127_7965594_8	10801	11904	-1	98351_8	00	ATG	None	None	0.534
k127_7965594_9	11956	13203	-1	98351_9	00	ATG	GGAG/GAGG	5-10bp	0.562
k127_7965594_10	13207	14463	-1	98351_10	00	ATG	GGAG/GAGG	5-10bp	0.562
k127_7965594_11	14463	15179	-1	98351_11	00	ATG	None	None	0.579
k127_7965594_12	15201	15953	-1	98351_12	00	ATG	None	None	0.493
k127_7965594_13	15998	16474	-1	98351_13	00	ATG	None	None	0.530
k127_7965594_14	16495	16881	-1	98351_14	00	ATG	None	None	0.494
k127_7965594_15	16963	17763	-1	98351_15	00	ATG	None	None	0.542
k127_7965594_16	17996	18694	-1	98351_16	00	ATG	None	None	0.548
k127_7965594_17	19899	20828	-1	98351_17	00	ATG	None	None	0.426
k127_7965594_18	20860	21033	-1	98351_18	00	ATG	None	None	0.287
k127_7965594_19	21061	21399	-1	98351_19	00	ATG	None	None	0.389
k127_7965594_20	21484	21759	-1	98351_20	00	ATG	None	None	0.391
k127_7965594_21	21787	23328	-1	98351_21	01	Edge	None	None	0.391
k127_7965678_1	1	474	-1	98352_1	10	TTG	GGAGG	5-10bp	0.363
k127_7965678_2	999	1295	-1	98352_2	00	GTG	AGGAGG	5-10bp	0.391
k127_7965678_3	1589	2197	-1	98352_3	01	Edge	None	None	0.392
k127_7965698_1	244	714	1	98353_1	00	ATG	AGGA	5-10bp	0.338
k127_7965698_2	734	1558	-1	98353_2	00	ATG	AGGAG	5-10bp	0.353
k127_7965698_3	1558	1872	-1	98353_3	01	Edge	None	None	0.352
k127_7965699_1	1	600	-1	98354_1	10	ATG	GGAG/GAGG	5-10bp	0.275
k127_7965699_2	813	1148	1	98354_2	01	ATG	AGGAG	5-10bp	0.262
k127_7965754_1	2	934	-1	98355_1	10	ATG	TAAA	7bp	0.426
k127_7965754_2	943	1203	-1	98355_2	00	ATG	TAAA	12bp	0.425
k127_7965754_3	1217	1543	-1	98355_3	00	ATG	TAAA	12bp	0.480
k127_7965754_4	1872	1994	-1	98355_4	00	ATG	TAA	11bp	0.366
k127_7965754_5	1999	2226	-1	98355_5	00	ATG	TAA	12bp	0.390
k127_7965754_6	2223	2729	-1	98355_6	00	ATG	AAA	12bp	0.355
k127_7965754_7	2716	2979	-1	98355_7	00	ATG	TAAAAA	8bp	0.341
k127_7965754_8	2984	3172	-1	98355_8	00	ATG	TAA	11bp	0.402
k127_7965772_1	3	377	-1	98356_1	10	ATG	None	None	0.509
k127_7965772_2	542	2287	1	98356_2	00	ATG	TAA	11bp	0.467
k127_7965772_3	2469	3272	1	98356_3	00	ATG	TAAAAA	8bp	0.438
k127_7965772_4	3683	3943	-1	98356_4	00	ATG	AAA	12bp	0.487
k127_7966014_1	1	114	-1	98357_1	10	ATG	None	None	0.298
k127_7966014_2	301	870	-1	98357_2	00	ATG	None	None	0.304
k127_7966014_3	950	1264	1	98357_3	00	GTG	None	None	0.330
k127_7966014_4	1960	2049	-1	98357_4	01	Edge	None	None	0.367
k127_7966131_1	1	318	1	98358_1	10	Edge	None	None	0.189
k127_7966131_2	442	1881	1	98358_2	00	TTG	None	None	0.187
k127_7966162_1	21	1580	-1	98359_1	01	Edge	None	None	0.562
k127_7966184_1	2	907	-1	98360_1	10	ATG	None	None	0.529
k127_7966184_2	976	1392	1	98360_2	01	ATG	None	None	0.540
k127_7966366_1	3	74	-1	98361_1	10	ATG	AGGAG	5-10bp	0.375
k127_7966366_2	93	563	-1	98361_2	00	ATG	AGGAG	5-10bp	0.393
k127_7966366_3	589	1275	-1	98361_3	00	TTG	AGGAGG	5-10bp	0.377
k127_7966366_4	1417	1734	-1	98361_4	00	ATG	AGGA	5-10bp	0.393
k127_7966366_5	1731	2018	-1	98361_5	00	ATG	GGAG/GAGG	5-10bp	0.344
k127_7966366_6	2024	2275	-1	98361_6	01	Edge	None	None	0.349
k127_7966423_1	1	174	1	98362_1	10	Edge	None	None	0.534
k127_7966423_2	171	593	1	98362_2	00	ATG	None	None	0.553
k127_7966423_3	590	1069	1	98362_3	01	ATG	None	None	0.598
k127_7966454_1	75	947	1	98363_1	00	ATG	TAA	12bp	0.416
k127_7966454_2	951	1928	1	98363_2	01	ATG	AATAA	3bp	0.372
k127_7966540_1	1	1995	1	98364_1	10	Edge	None	None	0.529
k127_7966540_2	2004	2522	-1	98364_2	01	Edge	None	None	0.511
k127_7966749_1	2	1087	1	98365_1	11	Edge	None	None	0.538
k127_7966773_1	17	826	1	98366_1	00	ATG	GGAG/GAGG	5-10bp	0.511
k127_7966773_2	828	1181	1	98366_2	01	ATG	None	None	0.483
k127_7966822_1	301	870	1	98367_1	00	GTG	TAA	3bp	0.358
k127_7966822_2	895	1737	1	98367_2	00	ATG	None	None	0.361
k127_7966822_3	1904	3025	1	98367_3	00	ATG	TAA	12bp	0.354
k127_7966848_1	1	291	-1	98368_1	10	ATG	AGGAG	5-10bp	0.667
k127_7966848_2	464	1456	-1	98368_2	00	ATG	4Base/6BMM	13-15bp	0.641
k127_7966848_3	1456	1653	-1	98368_3	01	Edge	None	None	0.616
k127_7966853_1	2	1345	1	98369_1	10	Edge	None	None	0.495
k127_7966853_2	1377	1499	1	98369_2	01	ATG	TAA	13bp	0.480
k127_7966900_1	1	336	1	98370_1	10	Edge	None	None	0.554
k127_7966900_2	645	1139	1	98370_2	01	ATG	AGGAG	5-10bp	0.582
k127_7966908_1	1	477	-1	98371_1	10	ATG	AACAA	8bp	0.545
k127_7966908_2	706	1053	1	98371_2	01	ATG	TAGAA	13bp	0.532
k127_7967101_1	3	146	-1	98372_1	10	ATG	GGA/GAG/AGG	5-10bp	0.306
k127_7967101_2	148	360	-1	98372_2	00	ATG	GGAG/GAGG	5-10bp	0.347
k127_7967101_3	357	971	-1	98372_3	00	ATG	GGA/GAG/AGG	5-10bp	0.358
k127_7967101_4	1056	1124	-1	98372_4	01	Edge	None	None	0.391
k127_7967113_1	2	184	-1	98373_1	10	ATG	None	None	0.399
k127_7967113_2	198	1196	-1	98373_2	00	ATG	None	None	0.342
k127_7967113_3	1181	1852	-1	98373_3	01	Edge	None	None	0.321
k127_7967163_1	1	480	-1	98374_1	10	ATG	None	None	0.438
k127_7967163_2	488	1090	-1	98374_2	01	Edge	None	None	0.474
k127_7967367_1	2	1852	-1	98375_1	10	ATG	None	None	0.531
k127_7967367_2	1867	5109	-1	98375_2	00	ATG	None	None	0.514
k127_7967367_3	5490	6029	-1	98375_3	01	Edge	None	None	0.635
k127_7967442_1	1	312	1	98376_1	10	Edge	None	None	0.516
k127_7967442_2	323	1183	1	98376_2	00	ATG	None	None	0.506
k127_7967442_3	1190	1495	1	98376_3	01	ATG	GGA/GAG/AGG	5-10bp	0.516
k127_7967520_1	247	918	1	98377_1	00	ATG	4Base/6BMM	13-15bp	0.555
k127_7967520_2	962	2668	1	98377_2	01	ATG	AGGAG/GGAGG	11-12bp	0.570
k127_7967530_1	2	322	-1	98378_1	10	ATG	None	None	0.361
k127_7967530_2	538	831	1	98378_2	00	ATG	None	None	0.238
k127_7967624_1	2	511	1	98379_1	10	Edge	None	None	0.347
k127_7967624_2	541	1386	-1	98379_2	00	ATG	GGA/GAG/AGG	5-10bp	0.311
k127_7967684_1	256	840	-1	98380_1	00	ATG	AGGAG	5-10bp	0.356
k127_7967684_2	894	1982	-1	98380_2	00	ATG	AGGAG	5-10bp	0.376
k127_7967684_3	2169	2273	1	98380_3	01	ATG	AGGAG	5-10bp	0.410
k127_7967725_1	1	390	-1	98381_1	10	ATG	TAAA	11bp	0.513
k127_7967725_2	619	1260	1	98381_2	00	ATG	AAAAA	11bp	0.450
k127_7967725_3	1280	2128	-1	98381_3	01	Edge	None	None	0.482
k127_7967731_1	42	206	-1	98382_1	00	GTG	AGGAG	5-10bp	0.382
k127_7967731_2	506	700	1	98382_2	00	ATG	AGGAGG	5-10bp	0.379
k127_7967731_3	795	1004	-1	98382_3	00	ATG	AGGAGG	11-12bp	0.424
k127_7967731_4	1773	1940	-1	98382_4	00	ATG	GGAGG	5-10bp	0.387
k127_7967731_5	1979	2101	-1	98382_5	00	ATG	GGAGG	5-10bp	0.350
k127_7967731_6	2094	2276	-1	98382_6	00	ATG	AGxAGG/AGGxGG	5-10bp	0.475
k127_7967731_7	2266	2493	-1	98382_7	00	ATG	AGGAGG	5-10bp	0.439
k127_7967860_1	2	1432	-1	98383_1	11	Edge	None	None	0.201
k127_7967865_1	3	98	1	98384_1	10	Edge	None	None	0.427
k127_7967865_2	427	1359	1	98384_2	00	ATG	TAAA	11bp	0.435
k127_7967865_3	1379	1726	1	98384_3	01	ATG	AAA	11bp	0.425
k127_7968045_1	2	640	1	98385_1	10	Edge	None	None	0.311
k127_7968045_2	644	988	1	98385_2	00	ATG	GGAG/GAGG	5-10bp	0.333
k127_7968045_3	1008	1466	1	98385_3	01	ATG	GGAG/GAGG	5-10bp	0.340
k127_7968147_1	1	288	1	98386_1	10	Edge	None	None	0.389
k127_7968147_2	303	1301	1	98386_2	00	ATG	None	None	0.286
k127_7968147_3	1346	1600	-1	98386_3	00	ATG	GGxGG	5-10bp	0.337
k127_7968324_1	331	960	1	98387_1	00	GTG	AGGAGG	5-10bp	0.430
k127_7968324_2	1167	2561	1	98387_2	00	ATG	GGA/GAG/AGG	5-10bp	0.332
k127_7968324_3	2554	3849	1	98387_3	00	ATG	None	None	0.401
k127_7968324_4	3947	4786	-1	98387_4	01	Edge	None	None	0.552
k127_7968796_1	3	119	1	98388_1	10	Edge	None	None	0.308
k127_7968796_2	122	532	1	98388_2	00	ATG	GGA/GAG/AGG	5-10bp	0.302
k127_7968796_3	538	834	-1	98388_3	00	ATG	None	None	0.306
k127_7968796_4	883	1584	-1	98388_4	00	ATG	None	None	0.282
k127_7968796_5	1584	1721	-1	98388_5	01	Edge	None	None	0.268
k127_7968834_1	1	1392	1	98389_1	11	Edge	None	None	0.593
k127_7968895_1	2	124	1	98390_1	10	Edge	None	None	0.366
k127_7968895_2	297	1214	-1	98390_2	00	ATG	TAA	4bp	0.401
k127_7968895_3	1396	2490	-1	98390_3	01	Edge	None	None	0.601
k127_7969064_1	3	686	1	98391_1	10	Edge	None	None	0.576
k127_7969064_2	700	1047	1	98391_2	00	ATG	None	None	0.506
k127_7969064_3	1069	1794	1	98391_3	01	TTG	None	None	0.613
k127_7969369_1	3	629	1	98392_1	10	Edge	None	None	0.183
k127_7969369_2	843	1286	-1	98392_2	00	ATG	None	None	0.282
k127_7969394_1	31	612	1	98393_1	00	ATG	None	None	0.605
k127_7969394_2	616	1047	1	98393_2	01	ATG	None	None	0.586
k127_7969417_1	2	2467	-1	98394_1	10	ATG	None	None	0.520
k127_7969417_2	2562	3572	-1	98394_2	00	ATG	GGA/GAG/AGG	5-10bp	0.521
k127_7969601_1	1	237	1	98395_1	10	Edge	None	None	0.511
k127_7969601_2	294	692	1	98395_2	00	ATG	AGxAGG/AGGxGG	5-10bp	0.449
k127_7969601_3	699	1025	1	98395_3	01	ATG	AGGAG	5-10bp	0.477
k127_7969676_1	160	345	-1	98396_1	00	ATG	AAGAA	15bp	0.457
k127_7969676_2	547	855	-1	98396_2	00	ATG	AAGAA	14bp	0.502
k127_7969676_3	1177	1419	-1	98396_3	00	ATG	AAGAA	13bp	0.276
k127_7969735_1	2	178	-1	98397_1	10	GTG	GGAGG	5-10bp	0.486
k127_7969735_2	195	1709	-1	98397_2	00	ATG	GGA/GAG/AGG	5-10bp	0.554
k127_7969735_3	1800	1973	-1	98397_3	01	Edge	None	None	0.552
k127_7969740_1	1	546	1	98398_1	10	Edge	None	None	0.385
k127_7969740_2	619	870	1	98398_2	00	ATG	AGGAG	5-10bp	0.369
k127_7969740_3	983	1570	1	98398_3	01	ATG	None	None	0.287
k127_7969744_1	1	1827	-1	98399_1	10	ATG	AAAAA	8bp	0.505
k127_7969807_1	277	1017	1	98400_1	00	ATG	None	None	0.197
k127_7969807_2	1189	2244	1	98400_2	01	ATG	None	None	0.182
k127_7969949_1	2	709	-1	98401_1	10	TTG	GGAGG	5-10bp	0.465
k127_7969949_2	1079	2725	-1	98401_2	00	ATG	GGAGG	5-10bp	0.480
k127_7969991_1	1	909	-1	98402_1	10	ATG	GGxGG	3-4bp	0.486
k127_7969991_2	1166	1432	-1	98402_2	00	ATG	GGAG/GAGG	5-10bp	0.371
k127_7970204_1	2	679	-1	98403_1	10	ATG	None	None	0.571
k127_7970204_2	834	1427	1	98403_2	00	ATG	None	None	0.616
k127_7970204_3	1553	1774	1	98403_3	00	ATG	None	None	0.495
k127_7970204_4	1782	2747	-1	98403_4	01	Edge	None	None	0.594
k127_7970300_1	3	557	1	98404_1	10	Edge	None	None	0.618
k127_7970300_2	588	1052	1	98404_2	01	ATG	None	None	0.540
k127_7970343_1	2	67	-1	98405_1	10	ATG	AGGAG	5-10bp	0.561
k127_7970343_2	209	598	-1	98405_2	00	ATG	None	None	0.462
k127_7970343_3	668	1033	1	98405_3	00	ATG	GGA/GAG/AGG	5-10bp	0.429
k127_7970343_4	1080	1859	-1	98405_4	00	ATG	GGAG/GAGG	5-10bp	0.354
k127_7970343_5	1920	2207	-1	98405_5	00	ATG	4Base/6BMM	13-15bp	0.441
k127_7970343_6	2229	2714	-1	98405_6	00	ATG	AGGAG	5-10bp	0.370
k127_7970343_7	2726	3367	-1	98405_7	00	ATG	GGAG/GAGG	5-10bp	0.419
k127_7970343_8	3373	4536	-1	98405_8	00	ATG	GGAG/GAGG	5-10bp	0.407
k127_7970343_9	4577	6025	-1	98405_9	00	ATG	GGAG/GAGG	5-10bp	0.429
k127_7970343_10	6018	6809	-1	98405_10	00	ATG	GGAG/GAGG	5-10bp	0.398
k127_7970343_11	6802	7446	-1	98405_11	00	ATG	GGA/GAG/AGG	5-10bp	0.402
k127_7970343_12	7520	8371	-1	98405_12	00	ATG	GGAG/GAGG	5-10bp	0.414
k127_7970343_13	8387	9241	-1	98405_13	00	ATG	GGAG/GAGG	5-10bp	0.414
k127_7970343_14	9258	10343	-1	98405_14	00	ATG	AGGAGG	5-10bp	0.380
k127_7970343_15	10347	12695	-1	98405_15	01	Edge	None	None	0.409
k127_7970344_1	1	831	-1	98406_1	10	ATG	None	None	0.599
k127_7970344_2	1032	1232	-1	98406_2	01	Edge	None	None	0.567
k127_7970491_1	3	1205	1	98407_1	10	Edge	None	None	0.270
k127_7970563_1	2	1522	-1	98408_1	11	Edge	None	None	0.543
k127_7970667_1	335	439	1	98409_1	00	ATG	TAAA	8bp	0.190
k127_7970667_2	549	1025	1	98409_2	00	ATG	TAAAAA	14bp	0.174
k127_7970752_1	1	720	1	98410_1	10	Edge	None	None	0.472
k127_7970752_2	1388	2581	-1	98410_2	00	ATG	TAA	3bp	0.517
k127_7970752_3	2585	2785	-1	98410_3	01	Edge	None	None	0.473
k127_7970784_1	3	1004	-1	98411_1	10	ATG	None	None	0.584
k127_7970784_2	1278	1358	1	98411_2	01	ATG	None	None	0.531
k127_7970785_1	2	1603	1	98412_1	11	Edge	None	None	0.657
k127_7970818_1	79	252	1	98413_1	00	ATG	AGGAGG	5-10bp	0.534
k127_7970818_2	540	1271	1	98413_2	00	ATG	AGGAG	5-10bp	0.404
k127_7970836_1	2	1510	-1	98414_1	10	ATG	AGGA/GGAG/GAGG	11-12bp	0.491
k127_7970836_2	1526	2491	-1	98414_2	00	TTG	GGAGG	5-10bp	0.496
k127_7970836_3	2657	2881	-1	98414_3	00	TTG	AGxAGG/AGGxGG	5-10bp	0.436
k127_7970836_4	2937	4631	1	98414_4	00	ATG	AGGAG	5-10bp	0.491
k127_7970836_5	4631	5092	1	98414_5	00	ATG	GGAG/GAGG	5-10bp	0.429
k127_7970836_6	5126	6148	1	98414_6	00	ATG	None	None	0.475
k127_7970836_7	6161	6862	1	98414_7	00	TTG	GGAGG	5-10bp	0.473
k127_7970919_1	2	1519	-1	98415_1	11	Edge	None	None	0.171
k127_7970943_1	89	3499	-1	98416_1	00	ATG	None	None	0.183
k127_7971065_1	30	1097	1	98417_1	01	ATG	None	None	0.251
k127_7971109_1	2	505	-1	98418_1	10	ATG	None	None	0.480
k127_7971109_2	790	1818	1	98418_2	00	ATG	None	None	0.526
k127_7971109_3	1857	2810	1	98418_3	00	ATG	GGAG/GAGG	5-10bp	0.569
k127_7971109_4	2938	3849	1	98418_4	00	ATG	None	None	0.552
k127_7971109_5	3976	4467	1	98418_5	01	ATG	None	None	0.435
k127_7971245_1	3	143	1	98419_1	10	Edge	None	None	0.539
k127_7971245_2	143	1912	1	98419_2	01	ATG	GGAG/GAGG	5-10bp	0.582
k127_7971413_1	121	2505	-1	98420_1	00	ATG	None	None	0.193
k127_7971416_1	2	316	-1	98421_1	10	ATG	TAAA	14bp	0.454
k127_7971416_2	313	1218	-1	98421_2	00	ATG	AAA	10bp	0.506
k127_7971416_3	1215	2414	-1	98421_3	00	ATG	AACAA	9bp	0.475
k127_7971416_4	2411	3238	-1	98421_4	01	Edge	None	None	0.502
k127_7971468_1	1	96	-1	98422_1	10	ATG	TAA	3bp	0.219
k127_7971468_2	384	560	-1	98422_2	00	ATG	TAA	8bp	0.249
k127_7971468_3	598	732	-1	98422_3	00	GTG	TAA	8bp	0.222
k127_7971468_4	722	1003	-1	98422_4	01	Edge	None	None	0.266
k127_7971646_1	2	1474	-1	98423_1	10	ATG	GGA/GAG/AGG	5-10bp	0.625
k127_7971731_1	1	789	-1	98424_1	10	ATG	GGAG/GAGG	5-10bp	0.196
k127_7971731_2	825	1400	-1	98424_2	00	ATG	AGxAGG/AGGxGG	11-12bp	0.274
k127_7971731_3	1486	1629	-1	98424_3	01	Edge	None	None	0.243
k127_7971845_1	2	628	1	98425_1	10	Edge	None	None	0.604
k127_7971845_2	652	1722	1	98425_2	00	ATG	GGAG/GAGG	5-10bp	0.542
k127_7971845_3	1700	1891	1	98425_3	01	ATG	GGAGG	5-10bp	0.516
k127_7971939_1	1	1059	1	98426_1	10	Edge	None	None	0.425
k127_7971939_2	972	1253	-1	98426_2	01	Edge	None	None	0.436
k127_7972026_1	3	851	1	98427_1	10	Edge	None	None	0.423
k127_7972026_2	848	1312	1	98427_2	01	ATG	AGGAG	5-10bp	0.505
k127_7972167_1	1	735	1	98428_1	10	Edge	None	None	0.467
k127_7972167_2	766	1716	1	98428_2	00	ATG	AAA	13bp	0.492
k127_7972167_3	1763	2668	1	98428_3	00	ATG	None	None	0.511
k127_7972167_4	2703	3509	1	98428_4	00	ATG	None	None	0.549
k127_7972167_5	3949	4437	1	98428_5	01	ATG	None	None	0.554
k127_7972230_1	3	164	1	98429_1	10	Edge	None	None	0.500
k127_7972230_2	282	437	-1	98429_2	00	ATG	TAAAAA	10bp	0.385
k127_7972230_3	471	1682	-1	98429_3	01	Edge	None	None	0.411
k127_7972247_1	2	499	-1	98430_1	10	ATG	None	None	0.536
k127_7972247_2	489	944	-1	98430_2	00	ATG	None	None	0.474
k127_7972247_3	1164	1643	-1	98430_3	01	Edge	None	None	0.506
k127_7972272_1	3	950	-1	98431_1	10	ATG	TAA	5bp	0.492
k127_7972272_2	956	1390	-1	98431_2	01	Edge	None	None	0.467
k127_7972310_1	2	604	1	98432_1	10	Edge	None	None	0.342
k127_7972310_2	591	1091	1	98432_2	00	TTG	AGGA	5-10bp	0.349
k127_7972310_3	2585	3037	-1	98432_3	01	Edge	None	None	0.439
k127_7972534_1	1	1290	1	98433_1	10	Edge	None	None	0.216
k127_7972534_2	1340	1807	1	98433_2	00	ATG	None	None	0.207
k127_7972605_1	2	1303	-1	98434_1	11	Edge	None	None	0.555
k127_7972691_1	3	1253	-1	98435_1	11	Edge	None	None	0.559
k127_7972765_1	159	446	1	98436_1	00	ATG	None	None	0.312
k127_7972765_2	443	2281	1	98436_2	00	GTG	None	None	0.292
k127_7972765_3	2286	3659	1	98436_3	00	ATG	GGA/GAG/AGG	11-12bp	0.304
k127_7972765_4	3726	5627	1	98436_4	00	ATG	None	None	0.316
k127_7972765_5	5628	7898	1	98436_5	00	ATG	None	None	0.296
k127_7972765_6	7904	8101	1	98436_6	00	GTG	None	None	0.293
k127_7972765_7	8073	8138	1	98436_7	01	ATG	AGGAG	5-10bp	0.318
k127_7972884_1	3	656	-1	98437_1	10	ATG	GGAGG	5-10bp	0.434
k127_7972884_2	745	1515	-1	98437_2	00	GTG	AGGAGG	5-10bp	0.407
k127_7972884_3	1619	2149	-1	98437_3	00	ATG	GGA/GAG/AGG	5-10bp	0.363
k127_7972884_4	2273	2542	-1	98437_4	00	ATG	AGGAGG	5-10bp	0.381
k127_7972884_5	2544	2906	-1	98437_5	00	ATG	AGGAG	5-10bp	0.333
k127_7972884_6	3032	3484	-1	98437_6	01	Edge	None	None	0.400
k127_7973020_1	1	93	1	98438_1	10	Edge	None	None	0.484
k127_7973020_2	93	1034	1	98438_2	00	ATG	AGxAGG/AGGxGG	5-10bp	0.538
k127_7973020_3	1214	1471	1	98438_3	00	ATG	GGA/GAG/AGG	5-10bp	0.500
k127_7973085_1	434	1075	-1	98439_1	01	Edge	None	None	0.484
k127_7973158_1	1	561	1	98440_1	10	Edge	None	None	0.346
k127_7973158_2	618	998	1	98440_2	00	ATG	GGAG/GAGG	5-10bp	0.378
k127_7973158_3	995	1450	-1	98440_3	00	ATG	AGGAG	5-10bp	0.237
k127_7973158_4	1565	2998	1	98440_4	01	ATG	GGAG/GAGG	5-10bp	0.323
k127_7973240_1	231	410	-1	98441_1	00	ATG	None	None	0.261
k127_7973240_2	501	662	-1	98441_2	00	ATG	GGA/GAG/AGG	5-10bp	0.204
k127_7973240_3	1080	1364	-1	98441_3	00	ATG	None	None	0.228
k127_7973240_4	1761	1895	-1	98441_4	01	Edge	None	None	0.326
k127_7973398_1	115	2463	1	98442_1	00	ATG	None	None	0.212
k127_7973636_1	1	1173	-1	98443_1	10	ATG	GGAGG	3-4bp	0.708
k127_7973636_2	1170	1778	-1	98443_2	00	ATG	GGA/GAG/AGG	5-10bp	0.665
k127_7973636_3	1883	2068	-1	98443_3	01	Edge	None	None	0.683
k127_7973763_1	101	550	1	98444_1	00	ATG	AACAA	12bp	0.529
k127_7973763_2	1332	2006	1	98444_2	01	ATG	TAAA	13bp	0.397
k127_7973805_1	2	379	1	98445_1	10	Edge	None	None	0.450
k127_7973805_2	411	809	-1	98445_2	00	ATG	AGGA	5-10bp	0.343
k127_7973805_3	1010	1192	1	98445_3	01	ATG	AGGA	5-10bp	0.399
k127_7973883_1	3	1034	-1	98446_1	10	ATG	AGGAG	5-10bp	0.360
k127_7973883_2	1172	2482	-1	98446_2	00	ATG	GGA/GAG/AGG	5-10bp	0.310
k127_7973883_3	2578	3138	-1	98446_3	00	ATG	AGGAG	5-10bp	0.346
k127_7973883_4	3152	3553	-1	98446_4	01	Edge	None	None	0.289
k127_7973989_1	3	1280	-1	98447_1	11	Edge	None	None	0.425
k127_7974015_1	1	1245	1	98448_1	11	Edge	None	None	0.222
k127_7974138_1	3	1175	-1	98449_1	10	ATG	None	None	0.214
k127_7974163_1	1	2685	1	98450_1	10	Edge	None	None	0.505
k127_7974163_2	2738	2983	1	98450_2	01	ATG	None	None	0.459
k127_7974165_1	260	1198	-1	98451_1	01	Edge	None	None	0.384
k127_7974311_1	1	123	-1	98452_1	10	ATG	TAA	10bp	0.366
k127_7974311_2	166	519	-1	98452_2	00	ATG	TAAAA	15bp	0.446
k127_7974311_3	564	1220	-1	98452_3	00	ATG	TAA	12bp	0.441
k127_7974311_4	1262	1513	-1	98452_4	01	Edge	None	None	0.425
k127_7974321_1	109	1476	1	98453_1	01	ATG	None	None	0.202
k127_7974350_1	2	685	1	98454_1	10	Edge	None	None	0.662
k127_7974350_2	682	1119	1	98454_2	01	ATG	AGxAG	5-10bp	0.603
k127_7974421_1	2	436	1	98455_1	10	Edge	None	None	0.554
k127_7974431_1	13	105	-1	98456_1	00	ATG	GGAGG	5-10bp	0.280
k127_7974431_2	460	1455	-1	98456_2	00	ATG	AGxAGG/AGGxGG	5-10bp	0.281
k127_7974431_3	1484	2368	-1	98456_3	01	Edge	None	None	0.279
k127_7974463_1	3	1064	-1	98457_1	11	Edge	None	None	0.349
k127_7974478_1	2	202	1	98458_1	10	Edge	None	None	0.602
k127_7974478_2	199	906	1	98458_2	00	ATG	GGA/GAG/AGG	5-10bp	0.603
k127_7974478_3	903	1118	1	98458_3	00	ATG	GGAG/GAGG	5-10bp	0.676
k127_7974478_4	1111	1347	1	98458_4	00	ATG	GGAGG	5-10bp	0.570
k127_7974478_5	1337	1663	1	98458_5	01	TTG	AGGAG	5-10bp	0.621
k127_7974638_1	202	1281	-1	98459_1	01	Edge	None	None	0.288
k127_7974772_1	1	1023	-1	98460_1	11	Edge	None	None	0.673
k127_7974864_1	3	548	-1	98461_1	10	ATG	GGAG/GAGG	5-10bp	0.617
k127_7974864_2	549	1040	-1	98461_2	01	Edge	None	None	0.571
k127_7975103_1	2	76	-1	98462_1	10	ATG	None	None	0.440
k127_7975103_2	447	1313	-1	98462_2	00	ATG	None	None	0.479
k127_7975103_3	1423	1656	1	98462_3	00	ATG	None	None	0.479
k127_7975103_4	1756	2043	1	98462_4	00	ATG	None	None	0.531
k127_7975103_5	2047	2826	1	98462_5	00	ATG	None	None	0.541
k127_7975103_6	2823	3632	1	98462_6	00	ATG	None	None	0.605
k127_7975103_7	3667	4350	1	98462_7	01	ATG	None	None	0.547
k127_7975137_1	1	483	-1	98463_1	10	ATG	None	None	0.460
k127_7975137_2	570	1022	1	98463_2	01	ATG	None	None	0.519
k127_7975201_1	262	1857	-1	98464_1	01	Edge	None	None	0.417
k127_7975232_1	1	783	1	98465_1	10	Edge	None	None	0.322
k127_7975232_2	793	1218	1	98465_2	00	ATG	AGGAG	5-10bp	0.286
k127_7975232_3	1208	1345	1	98465_3	00	ATG	GGAG/GAGG	5-10bp	0.239
k127_7975232_4	1345	1581	1	98465_4	00	ATG	AGGAG	5-10bp	0.266
k127_7975232_5	1571	1966	1	98465_5	00	ATG	GGAG/GAGG	5-10bp	0.227
k127_7975245_1	3	62	-1	98466_1	10	ATG	GGAG/GAGG	5-10bp	0.317
k127_7975245_2	213	1274	-1	98466_2	00	ATG	AGGA	5-10bp	0.326
k127_7975245_3	1426	1530	-1	98466_3	01	Edge	None	None	0.438
k127_7975395_1	2	394	1	98467_1	10	Edge	None	None	0.511
k127_7975395_2	543	1661	-1	98467_2	01	Edge	None	None	0.474
k127_7975432_1	3	332	-1	98468_1	10	ATG	None	None	0.370
k127_7975432_2	348	746	-1	98468_2	00	ATG	AGGA	5-10bp	0.356
k127_7975432_3	765	1172	-1	98468_3	00	ATG	None	None	0.309
k127_7975432_4	1175	1261	-1	98468_4	01	Edge	None	None	0.161
k127_7975455_1	2	1060	-1	98469_1	11	Edge	None	None	0.171
k127_7975538_1	1	438	-1	98470_1	10	ATG	TAA	12bp	0.463
k127_7975538_2	476	949	-1	98470_2	00	ATG	TAA	13bp	0.441
k127_7975538_3	1197	2324	-1	98470_3	00	ATG	AAAAA	12bp	0.332
k127_7975538_4	2380	2490	-1	98470_4	01	Edge	None	None	0.396
k127_7975586_1	3	452	-1	98471_1	10	ATG	GGA/GAG/AGG	5-10bp	0.393
k127_7975586_2	466	1587	-1	98471_2	00	ATG	GGA/GAG/AGG	5-10bp	0.345
k127_7975586_3	1810	2730	1	98471_3	00	ATG	GGA/GAG/AGG	5-10bp	0.293
k127_7975586_4	2777	3001	-1	98471_4	01	Edge	None	None	0.356
k127_7975772_1	1	1707	-1	98472_1	11	Edge	None	None	0.573
k127_7975808_1	2	622	-1	98473_1	10	ATG	AGGAG	5-10bp	0.696
k127_7975808_2	1181	1498	1	98473_2	00	ATG	AGGAGG	5-10bp	0.513
k127_7975808_3	1491	2093	1	98473_3	00	ATG	AGGAGG	5-10bp	0.569
k127_7975808_4	2090	3049	1	98473_4	00	ATG	AGGAG	5-10bp	0.580
k127_7975808_5	3176	5140	-1	98473_5	00	ATG	None	None	0.611
k127_7975808_6	5112	6899	-1	98473_6	00	ATG	None	None	0.605
k127_7975808_7	6892	7392	-1	98473_7	00	ATG	GGAG/GAGG	5-10bp	0.641
k127_7975883_1	3	404	1	98474_1	10	Edge	None	None	0.453
k127_7975957_1	3	4178	-1	98475_1	11	Edge	None	None	0.194
k127_7975975_1	245	1255	1	98476_1	01	ATG	TAA	12bp	0.230
k127_7976026_1	2	250	1	98477_1	10	Edge	None	None	0.353
k127_7976026_2	342	794	1	98477_2	00	ATG	GGAG/GAGG	5-10bp	0.371
k127_7976026_3	940	1545	1	98477_3	01	ATG	GGAG/GAGG	5-10bp	0.389
k127_7976077_1	1	6198	1	98478_1	11	Edge	None	None	0.316
k127_7976109_1	88	270	-1	98479_1	00	ATG	AGGAG	5-10bp	0.366
k127_7976109_2	331	1641	-1	98479_2	00	ATG	AGGAGG	5-10bp	0.325
k127_7976109_3	1735	2022	-1	98479_3	01	Edge	None	None	0.399
k127_7976222_1	2	1264	1	98480_1	11	Edge	None	None	0.538
k127_7976249_1	2	358	-1	98481_1	10	ATG	TAAAAA	15bp	0.375
k127_7976249_2	355	1143	-1	98481_2	00	ATG	TATAA	11bp	0.417
k127_7976363_1	2	211	1	98482_1	10	Edge	None	None	0.367
k127_7976363_2	310	750	1	98482_2	00	ATG	AAAAAA	12bp	0.270
k127_7976363_3	772	1026	1	98482_3	00	ATG	TAA	10bp	0.275
k127_7976386_1	2	196	1	98483_1	10	Edge	None	None	0.236
k127_7976386_2	399	812	1	98483_2	00	ATG	AGGAG	5-10bp	0.275
k127_7976386_3	934	1365	1	98483_3	01	ATG	GGAGG	5-10bp	0.255
k127_7976507_1	374	1189	1	98484_1	01	ATG	GGAG/GAGG	5-10bp	0.477
k127_7976769_1	3	623	-1	98485_1	10	ATG	GGAG/GAGG	5-10bp	0.424
k127_7976769_2	968	2305	1	98485_2	01	ATG	GGA/GAG/AGG	5-10bp	0.385
k127_7976790_1	2	592	1	98486_1	10	Edge	None	None	0.156
k127_7976790_2	762	1490	1	98486_2	01	ATG	GGA/GAG/AGG	5-10bp	0.158
k127_7976834_1	1	3567	1	98487_1	10	Edge	None	None	0.279
k127_7976871_1	2	85	-1	98488_1	10	ATG	AGGA	5-10bp	0.310
k127_7976871_2	96	398	-1	98488_2	00	ATG	None	None	0.333
k127_7976871_3	443	1021	-1	98488_3	01	Edge	None	None	0.306
k127_7976872_1	1	141	1	98489_1	10	Edge	None	None	0.475
k127_7976872_2	80	586	1	98489_2	00	ATG	AGGA/GGAG/GAGG	11-12bp	0.519
k127_7976872_3	599	1051	1	98489_3	01	ATG	AGGAGG	5-10bp	0.600
k127_7976903_1	2	745	1	98490_1	10	Edge	None	None	0.308
k127_7976903_2	813	1247	1	98490_2	00	ATG	AGGAG	5-10bp	0.232
k127_7976903_3	1265	1840	1	98490_3	00	ATG	AGGAG	5-10bp	0.247
k127_7976903_4	1846	2529	1	98490_4	01	ATG	GGA/GAG/AGG	5-10bp	0.266
k127_7976912_1	2	1006	-1	98491_1	10	ATG	GGAG/GAGG	5-10bp	0.290
k127_7977009_1	82	2034	-1	98492_1	00	ATG	None	None	0.207
k127_7977061_1	2	205	1	98493_1	10	Edge	None	None	0.196
k127_7977061_2	202	540	1	98493_2	00	ATG	AGxAG	5-10bp	0.263
k127_7977061_3	780	1289	1	98493_3	01	ATG	GGAG/GAGG	5-10bp	0.241
k127_7977080_1	1	93	1	98494_1	10	Edge	None	None	0.129
k127_7977080_2	362	1513	-1	98494_2	01	Edge	None	None	0.259
k127_7977183_1	3	872	1	98495_1	10	Edge	None	None	0.399
k127_7977183_2	838	1701	1	98495_2	00	TTG	None	None	0.416
k127_7977183_3	1717	2547	1	98495_3	01	ATG	AGGAG	5-10bp	0.422
k127_7977198_1	2	91	1	98496_1	10	Edge	None	None	0.411
k127_7977198_2	104	379	1	98496_2	00	ATG	None	None	0.482
k127_7977198_3	379	693	1	98496_3	00	ATG	AGxAGG/AGGxGG	5-10bp	0.505
k127_7977198_4	751	1203	1	98496_4	00	ATG	GGA/GAG/AGG	5-10bp	0.501
k127_7977198_5	1203	1445	1	98496_5	00	ATG	GGAG/GAGG	5-10bp	0.498
k127_7977198_6	1430	1678	1	98496_6	00	ATG	GGA/GAG/AGG	5-10bp	0.490
k127_7977198_7	1678	3381	1	98496_7	00	ATG	None	None	0.484
k127_7977198_8	3601	4230	1	98496_8	01	ATG	AGGA	5-10bp	0.500
k127_7977199_1	3	1685	-1	98497_1	10	ATG	None	None	0.638
k127_7977200_1	2	844	1	98498_1	10	Edge	None	None	0.502
k127_7977200_2	860	1603	1	98498_2	00	ATG	None	None	0.458
k127_7977200_3	1625	2473	1	98498_3	00	ATG	None	None	0.498
k127_7977200_4	2470	2772	1	98498_4	01	ATG	None	None	0.508
k127_7977281_1	3	1103	1	98499_1	11	Edge	None	None	0.223
k127_7977309_1	3	314	1	98500_1	10	Edge	None	None	0.247
k127_7977309_2	316	1158	1	98500_2	01	ATG	AGGA/GGAG/GAGG	11-12bp	0.305
k127_7977444_1	511	1347	1	98501_1	01	ATG	None	None	0.622
k127_7977533_1	1	1437	1	98502_1	11	Edge	None	None	0.262
k127_7977655_1	2	163	-1	98503_1	10	ATG	TAA	12bp	0.525
k127_7977655_2	132	1157	-1	98503_2	00	ATG	AAA	6bp	0.431
k127_7977655_3	1154	2128	-1	98503_3	01	Edge	None	None	0.409
k127_7977687_1	162	3539	1	98504_1	00	ATG	None	None	0.196
k127_7977734_1	3	383	-1	98505_1	10	ATG	TAA	11bp	0.388
k127_7977734_2	349	1017	-1	98505_2	00	ATG	AATAA	9bp	0.384
k127_7977734_3	1022	1288	-1	98505_3	01	Edge	None	None	0.404
k127_7977965_1	185	1195	-1	98506_1	00	ATG	None	None	0.227
k127_7977965_2	1293	1634	1	98506_2	00	ATG	None	None	0.310
k127_7978020_1	3	3785	1	98507_1	10	Edge	None	None	0.285
k127_7978060_1	161	616	-1	98508_1	00	ATG	None	None	0.263
k127_7978060_2	797	2917	-1	98508_2	01	Edge	None	None	0.189
k127_7978147_1	3	155	-1	98509_1	10	GTG	None	None	0.320
k127_7978147_2	179	412	-1	98509_2	00	ATG	GGAG/GAGG	5-10bp	0.333
k127_7978147_3	553	1173	1	98509_3	01	ATG	None	None	0.353
k127_7978175_1	129	1784	1	98510_1	01	ATG	None	None	0.324
k127_7978183_1	3	215	1	98511_1	10	Edge	None	None	0.469
k127_7978183_2	294	764	-1	98511_2	00	ATG	None	None	0.546
k127_7978183_3	972	2777	1	98511_3	00	GTG	AGGT	7bp	0.499
k127_7978183_4	2807	2887	1	98511_4	01	ATG	None	None	0.444
k127_7978227_1	402	779	-1	98512_1	00	ATG	None	None	0.257
k127_7978355_1	1	306	-1	98513_1	10	TTG	AGGAG	5-10bp	0.467
k127_7978355_2	303	497	-1	98513_2	00	ATG	GGAG/GAGG	5-10bp	0.400
k127_7978355_3	484	651	-1	98513_3	00	GTG	AGGAGG	5-10bp	0.446
k127_7978355_4	648	818	-1	98513_4	00	ATG	GGAG/GAGG	5-10bp	0.468
k127_7978355_5	815	1102	-1	98513_5	00	ATG	GGAGG	5-10bp	0.465
k127_7978355_6	1102	1389	-1	98513_6	00	ATG	AGGAGG	5-10bp	0.469
k127_7978355_7	1382	1558	-1	98513_7	01	Edge	None	None	0.401
k127_7978367_1	1	225	-1	98514_1	10	ATG	None	None	0.329
k127_7978367_2	250	1092	-1	98514_2	00	ATG	AGGAG	5-10bp	0.329
k127_7978367_3	1231	1431	1	98514_3	00	ATG	GGA/GAG/AGG	5-10bp	0.398
k127_7978367_4	1436	1885	1	98514_4	01	ATG	AGGAG	5-10bp	0.440
k127_7978405_1	1	1317	1	98515_1	10	Edge	None	None	0.544
k127_7978405_2	1508	1927	-1	98515_2	01	Edge	None	None	0.576
k127_7978435_1	3	1034	1	98516_1	11	Edge	None	None	0.541
k127_7978498_1	1	2211	-1	98517_1	11	Edge	None	None	0.629
k127_7978504_1	1	507	-1	98518_1	10	ATG	AATAA	6bp	0.408
k127_7978504_2	514	966	-1	98518_2	00	ATG	TAA	11bp	0.349
k127_7978504_3	978	2423	-1	98518_3	00	ATG	TAA	12bp	0.380
k127_7978549_1	118	1206	-1	98519_1	01	Edge	None	None	0.219
k127_7978614_1	174	1058	1	98520_1	00	ATG	GGA/GAG/AGG	5-10bp	0.626
k127_7978614_2	1162	1485	-1	98520_2	01	Edge	None	None	0.602
k127_7978627_1	1	234	1	98521_1	10	Edge	None	None	0.462
k127_7978627_2	484	1419	1	98521_2	01	ATG	TAA	11bp	0.413
k127_7978641_1	3	518	-1	98522_1	10	ATG	None	None	0.484
k127_7978641_2	539	1045	-1	98522_2	01	Edge	None	None	0.479
k127_7978712_1	2	139	-1	98523_1	10	ATG	None	None	0.601
k127_7978712_2	334	1146	1	98523_2	00	ATG	None	None	0.573
k127_7978776_1	1	306	-1	98524_1	10	ATG	AGxAGG/AGGxGG	5-10bp	0.542
k127_7978776_2	438	1121	1	98524_2	00	ATG	GGAG/GAGG	5-10bp	0.576
k127_7978776_3	1148	1720	-1	98524_3	01	Edge	None	None	0.574
k127_7978921_1	1	1134	1	98525_1	10	Edge	None	None	0.442
k127_7979085_1	3	989	1	98526_1	10	Edge	None	None	0.503
k127_7979085_2	1126	1791	-1	98526_2	00	ATG	GGAG/GAGG	5-10bp	0.473
k127_7979085_3	1793	2170	-1	98526_3	01	Edge	None	None	0.466
k127_7979151_1	3	92	-1	98527_1	10	ATG	AGGA	5-10bp	0.433
k127_7979151_2	115	765	-1	98527_2	00	ATG	AGGAGG	3-4bp	0.525
k127_7979151_3	1023	1235	1	98527_3	01	ATG	AGGAG	5-10bp	0.521
k127_7979171_1	3	1703	1	98528_1	11	Edge	None	None	0.305
k127_7979500_1	2	1393	1	98529_1	11	Edge	None	None	0.366
k127_7979777_1	1	165	-1	98530_1	10	TTG	TAA	12bp	0.364
k127_7979777_2	600	1121	-1	98530_2	01	Edge	None	None	0.358
k127_7979817_1	318	1496	1	98531_1	01	ATG	None	None	0.461
k127_7979922_1	2	1096	-1	98532_1	10	ATG	AATAA	9bp	0.435
k127_7979922_2	1223	1615	-1	98532_2	01	Edge	None	None	0.501
k127_7979931_1	173	2383	1	98533_1	00	ATG	None	None	0.197
k127_7979994_1	66	473	1	98534_1	00	ATG	AGGAG	5-10bp	0.245
k127_7979994_2	505	1044	1	98534_2	00	ATG	GGAG/GAGG	5-10bp	0.270
k127_7980021_1	213	1280	-1	98535_1	01	Edge	None	None	0.302
k127_7980201_1	1	798	1	98536_1	10	Edge	None	None	0.642
k127_7980201_2	795	1166	1	98536_2	01	ATG	GGAGG	5-10bp	0.656
k127_7980496_1	2	1342	-1	98537_1	11	Edge	None	None	0.607
k127_7980517_1	2	181	1	98538_1	10	Edge	None	None	0.406
k127_7980517_2	694	1191	-1	98538_2	01	Edge	None	None	0.504
k127_7980715_1	1	732	1	98539_1	10	Edge	None	None	0.568
k127_7980715_2	799	1062	1	98539_2	01	ATG	AGGAGG	5-10bp	0.492
k127_7980779_1	2	256	-1	98540_1	10	ATG	GGA/GAG/AGG	5-10bp	0.455
k127_7980779_2	352	810	1	98540_2	00	ATG	GGAG/GAGG	5-10bp	0.488
k127_7980779_3	818	1735	-1	98540_3	00	ATG	GGAG/GAGG	5-10bp	0.491
k127_7980779_4	1738	2547	-1	98540_4	00	ATG	3Base/5BMM	13-15bp	0.486
k127_7980779_5	2528	2713	-1	98540_5	01	Edge	None	None	0.419
k127_7980883_1	3	728	-1	98541_1	10	ATG	AAAA	11bp	0.361
k127_7980883_2	818	1123	-1	98541_2	01	Edge	None	None	0.428
k127_7981016_1	2	298	1	98542_1	10	Edge	None	None	0.505
k127_7981016_2	314	922	1	98542_2	00	ATG	GGAGG	5-10bp	0.471
k127_7981038_1	2	1378	1	98543_1	10	Edge	None	None	0.596
k127_7981038_2	1375	2817	1	98543_2	01	ATG	AGxAG	5-10bp	0.646
k127_7981112_1	1	1029	-1	98544_1	11	Edge	None	None	0.549
k127_7981138_1	306	1082	1	98545_1	01	ATG	None	None	0.277
k127_7981209_1	274	1326	1	98546_1	00	ATG	AGGAG/GGAGG	11-12bp	0.552
k127_7981209_2	1445	2035	1	98546_2	00	ATG	AGGA	5-10bp	0.514
k127_7981209_3	2035	2526	1	98546_3	01	ATG	AGGAGG	5-10bp	0.537
k127_7981756_1	149	412	1	98547_1	00	ATG	AATAA	13bp	0.246
k127_7981756_2	733	1020	-1	98547_2	01	Edge	None	None	0.215
k127_7981769_1	2	415	-1	98548_1	10	ATG	AGGAG	5-10bp	0.490
k127_7981769_2	461	655	-1	98548_2	00	ATG	GGA/GAG/AGG	5-10bp	0.415
k127_7981769_3	895	1245	-1	98548_3	00	ATG	AGGAG	5-10bp	0.385
k127_7981780_1	3	1103	-1	98549_1	11	Edge	None	None	0.325
k127_7982121_1	3	452	-1	98550_1	10	ATG	GGAG/GAGG	5-10bp	0.298
k127_7982121_2	468	1649	-1	98550_2	00	ATG	GGAGG	5-10bp	0.328
k127_7982121_3	1663	2937	-1	98550_3	00	TTG	AGGA	5-10bp	0.308
k127_7982121_4	3008	3553	-1	98550_4	01	Edge	None	None	0.324
k127_7982182_1	1	996	1	98551_1	10	Edge	None	None	0.593
k127_7982182_2	1020	1391	1	98551_2	01	TTG	None	None	0.629
k127_7982282_1	3	1106	-1	98552_1	11	Edge	None	None	0.469
k127_7982331_1	1	873	1	98553_1	10	Edge	None	None	0.434
k127_7982388_1	2	427	-1	98554_1	10	ATG	AGGAG	5-10bp	0.681
k127_7982388_2	427	930	-1	98554_2	00	GTG	GGAG/GAGG	5-10bp	0.645
k127_7982388_3	1018	2277	-1	98554_3	01	Edge	None	None	0.647
k127_7982434_1	3	761	-1	98555_1	10	ATG	AGGAG	5-10bp	0.568
k127_7982434_2	810	986	-1	98555_2	00	ATG	AGGAG	5-10bp	0.520
k127_7982434_3	983	1072	-1	98555_3	01	Edge	None	None	0.478
k127_7982438_1	2	1195	1	98556_1	10	Edge	None	None	0.510
k127_7982438_2	1210	1581	1	98556_2	01	ATG	TAAAAA	11bp	0.473
k127_7982572_1	2	868	1	98557_1	10	Edge	None	None	0.449
k127_7982572_2	879	1220	1	98557_2	01	GTG	ATA	8bp	0.427
k127_7982710_1	3	146	1	98558_1	10	Edge	None	None	0.215
k127_7982710_2	161	538	1	98558_2	00	ATG	GGAGG	5-10bp	0.212
k127_7982710_3	615	1016	1	98558_3	01	ATG	GGA/GAG/AGG	5-10bp	0.201
k127_7982720_1	1	195	-1	98559_1	10	ATG	None	None	0.333
k127_7982720_2	185	1747	-1	98559_2	00	ATG	GGA/GAG/AGG	5-10bp	0.331
k127_7982720_3	1778	2806	-1	98559_3	00	ATG	None	None	0.319
k127_7982720_4	2808	3638	-1	98559_4	00	ATG	GGAG/GAGG	5-10bp	0.378
k127_7982720_5	3702	4982	-1	98559_5	00	ATG	AGxAGG/AGGxGG	5-10bp	0.429
k127_7982720_6	5099	5335	-1	98559_6	01	Edge	None	None	0.376
k127_7982731_1	1	1206	1	98560_1	11	Edge	None	None	0.376
k127_7982733_1	2	547	-1	98561_1	10	ATG	AGGA/GGAG/GAGG	11-12bp	0.333
k127_7982733_2	544	1359	-1	98561_2	01	Edge	None	None	0.338
k127_7982737_1	1	309	1	98562_1	10	Edge	None	None	0.395
k127_7982737_2	812	1054	1	98562_2	00	ATG	AGGAGG	5-10bp	0.436
k127_7982741_1	213	1325	-1	98563_1	01	Edge	None	None	0.487
k127_7982855_1	2	460	1	98564_1	10	Edge	None	None	0.619
k127_7982855_2	541	2772	1	98564_2	00	ATG	None	None	0.620
k127_7982855_3	2769	3038	1	98564_3	01	ATG	AGGAGG	5-10bp	0.622
k127_7982863_1	3	1010	1	98565_1	11	Edge	None	None	0.582
k127_7983096_1	2	7048	-1	98566_1	11	Edge	None	None	0.270
k127_7983107_1	3	590	1	98567_1	10	Edge	None	None	0.454
k127_7983107_2	825	1292	1	98567_2	00	ATG	TAA	10bp	0.444
k127_7983107_3	1432	2697	1	98567_3	00	ATG	TAA	10bp	0.464
k127_7983107_4	2770	4182	1	98567_4	01	ATG	AATAA	10bp	0.495
k127_7983186_1	76	1608	-1	98568_1	00	ATG	None	None	0.529
k127_7983186_2	1632	2402	-1	98568_2	00	ATG	None	None	0.573
k127_7983186_3	2446	3828	-1	98568_3	00	ATG	None	None	0.551
k127_7983186_4	3872	4609	1	98568_4	00	ATG	None	None	0.523
k127_7983186_5	4618	7470	1	98568_5	00	ATG	None	None	0.600
k127_7983186_6	7474	8496	-1	98568_6	00	ATG	None	None	0.601
k127_7983186_7	8601	8735	-1	98568_7	01	Edge	None	None	0.496
k127_7983217_1	2	388	1	98569_1	10	Edge	None	None	0.424
k127_7983217_2	388	738	1	98569_2	00	ATG	AAAAA	5bp	0.387
k127_7983217_3	755	1078	1	98569_3	01	ATG	AACAA	7bp	0.346
k127_7983262_1	1	129	-1	98570_1	10	ATG	None	None	0.589
k127_7983262_2	187	828	1	98570_2	00	ATG	None	None	0.536
k127_7983262_3	832	1365	-1	98570_3	00	ATG	None	None	0.614
k127_7983262_4	1429	1512	-1	98570_4	01	Edge	None	None	0.571
k127_7983270_1	2	991	1	98571_1	10	Edge	None	None	0.367
k127_7983270_2	1072	1155	1	98571_2	01	ATG	AGGAG	5-10bp	0.333
k127_7983492_1	3	2003	-1	98572_1	11	Edge	None	None	0.571
k127_7983536_1	3	170	-1	98573_1	10	ATG	AAAA	12bp	0.369
k127_7983536_2	483	1418	-1	98573_2	00	ATG	TATAA	3bp	0.476
k127_7983536_3	1433	1984	-1	98573_3	00	ATG	AAA	15bp	0.435
k127_7983536_4	2007	2978	-1	98573_4	00	ATG	TAAA	9bp	0.435
k127_7983536_5	3084	3338	-1	98573_5	00	ATG	AACAA	10bp	0.451
k127_7983536_6	3507	4730	-1	98573_6	01	Edge	None	None	0.415
k127_7983553_1	1	126	1	98574_1	10	Edge	None	None	0.556
k127_7983553_2	154	918	1	98574_2	00	ATG	None	None	0.620
k127_7983553_3	930	1091	1	98574_3	01	ATG	None	None	0.611
k127_7983702_1	2	397	-1	98575_1	10	ATG	TAAAAA	13bp	0.528
k127_7983702_2	461	1837	-1	98575_2	00	ATG	TAA	6bp	0.557
k127_7983702_3	1834	3024	-1	98575_3	00	GTG	TAAA	15bp	0.509
k127_7983702_4	3068	4465	1	98575_4	00	ATG	None	None	0.446
k127_7983702_5	4480	5052	1	98575_5	01	TTG	TAAA	13bp	0.503
k127_7983778_1	333	1676	-1	98576_1	00	TTG	GGA/GAG/AGG	5-10bp	0.464
k127_7983778_2	1780	2436	1	98576_2	00	GTG	GGA/GAG/AGG	5-10bp	0.429
k127_7983778_3	2591	3913	-1	98576_3	00	ATG	GGAG/GAGG	5-10bp	0.398
k127_7984018_1	2	1075	1	98577_1	11	Edge	None	None	0.590
k127_7984161_1	2	958	1	98578_1	10	Edge	None	None	0.433
k127_7984161_2	940	1005	1	98578_2	01	ATG	GGAG/GAGG	5-10bp	0.455
k127_7984268_1	1	117	-1	98579_1	10	ATG	GGAG/GAGG	5-10bp	0.239
k127_7984268_2	155	469	-1	98579_2	00	ATG	GGAGG	5-10bp	0.229
k127_7984268_3	820	1170	-1	98579_3	00	ATG	AGGAG	5-10bp	0.279
k127_7984366_1	72	347	-1	98580_1	00	ATG	None	None	0.236
k127_7984366_2	382	498	-1	98580_2	00	ATG	AGGAG	5-10bp	0.265
k127_7984366_3	767	1315	1	98580_3	00	ATG	None	None	0.189
k127_7984366_4	1460	1750	-1	98580_4	01	Edge	None	None	0.237
k127_7984386_1	385	921	1	98581_1	00	ATG	None	None	0.240
k127_7984463_1	116	1336	-1	98582_1	01	Edge	None	None	0.172
k127_7984465_1	2	1117	-1	98583_1	10	ATG	GGAGG	5-10bp	0.497
k127_7984465_2	1415	1597	1	98583_2	00	ATG	AGGAG	5-10bp	0.311
k127_7984465_3	1641	2249	1	98583_3	00	ATG	GGAG/GAGG	5-10bp	0.343
k127_7984599_1	111	1889	1	98584_1	00	ATG	None	None	0.280
k127_7984778_1	2	2209	-1	98585_1	10	ATG	GGAG/GAGG	5-10bp	0.522
k127_7984778_2	2507	3853	-1	98585_2	00	ATG	None	None	0.529
k127_7984778_3	3856	4635	-1	98585_3	00	ATG	None	None	0.523
k127_7984778_4	4640	5530	-1	98585_4	00	ATG	None	None	0.534
k127_7985086_1	1	2247	-1	98586_1	10	ATG	None	None	0.290
k127_7985125_1	516	1130	1	98587_1	01	ATG	None	None	0.530
k127_7985403_1	337	750	-1	98588_1	00	ATG	None	None	0.321
k127_7985403_2	787	1158	1	98588_2	00	ATG	None	None	0.309
k127_7985403_3	1201	1278	1	98588_3	01	ATG	None	None	0.346
k127_7985631_1	3	416	1	98589_1	10	Edge	None	None	0.498
k127_7985631_2	487	789	1	98589_2	00	ATG	TAAAAA	11bp	0.475
k127_7985631_3	840	1082	1	98589_3	01	ATG	TAAA	11bp	0.444
k127_7985646_1	181	1335	1	98590_1	00	ATG	AGGAG	5-10bp	0.265
k127_7985646_2	1532	2455	1	98590_2	00	ATG	AGGA	5-10bp	0.249
k127_7985646_3	2692	9012	1	98590_3	01	ATG	None	None	0.346
k127_7985654_1	1	1947	1	98591_1	11	Edge	None	None	0.246
k127_7985678_1	1	774	1	98592_1	10	Edge	None	None	0.438
k127_7985678_2	799	1584	1	98592_2	00	ATG	None	None	0.443
k127_7985765_1	3	479	1	98593_1	10	Edge	None	None	0.581
k127_7985765_2	523	1245	1	98593_2	01	ATG	None	None	0.621
k127_7985772_1	227	1318	1	98594_1	01	GTG	AAAA	14bp	0.470
k127_7985785_1	81	1559	1	98595_1	01	ATG	None	None	0.215
k127_7985898_1	3	824	-1	98596_1	10	ATG	None	None	0.575
k127_7985898_2	839	1051	-1	98596_2	01	Edge	None	None	0.568
k127_7986019_1	3	1094	1	98597_1	10	Edge	None	None	0.349
k127_7986019_2	1530	2072	1	98597_2	01	ATG	AGGA	5-10bp	0.392
k127_7986032_1	2	1057	1	98598_1	11	Edge	None	None	0.575
k127_7986104_1	2	634	-1	98599_1	10	ATG	GGAGG	5-10bp	0.351
k127_7986104_2	634	1812	-1	98599_2	00	ATG	GGAGG	5-10bp	0.326
k127_7986104_3	1814	2572	-1	98599_3	01	Edge	None	None	0.290
k127_7986152_1	124	2310	-1	98600_1	01	Edge	None	None	0.256
k127_7986190_1	2	4198	-1	98601_1	10	ATG	AGGAG	5-10bp	0.377
k127_7986190_2	4211	5563	-1	98601_2	00	ATG	GGA/GAG/AGG	5-10bp	0.353
k127_7986190_3	5574	6302	-1	98601_3	00	ATG	GGAG/GAGG	5-10bp	0.372
k127_7986190_4	6302	8743	-1	98601_4	00	ATG	None	None	0.342
k127_7986190_5	8779	9843	-1	98601_5	00	ATG	GGAG/GAGG	5-10bp	0.346
k127_7986190_6	9927	10691	-1	98601_6	01	Edge	None	None	0.386
k127_7986301_1	2	760	1	98602_1	10	Edge	None	None	0.477
k127_7986301_2	854	2122	1	98602_2	00	ATG	TAAA	11bp	0.499
k127_7986301_3	2415	2597	1	98602_3	01	ATG	TAA	5bp	0.475
k127_7986368_1	1	666	-1	98603_1	10	ATG	None	None	0.483
k127_7986368_2	671	1204	-1	98603_2	00	ATG	None	None	0.466
k127_7986368_3	1313	1915	1	98603_3	00	TTG	AGGA/GGAG/GAGG	11-12bp	0.527
k127_7986368_4	1902	2012	1	98603_4	00	ATG	AGGA	5-10bp	0.523
k127_7986391_1	3	1088	-1	98604_1	10	ATG	GGAG/GAGG	5-10bp	0.325
k127_7986436_1	2	667	1	98605_1	10	Edge	None	None	0.210
k127_7986436_2	770	1054	1	98605_2	01	ATG	GGA/GAG/AGG	11-12bp	0.214
k127_7986484_1	3	1001	1	98606_1	11	Edge	None	None	0.438
k127_7986533_1	198	614	-1	98607_1	00	ATG	None	None	0.405
k127_7986533_2	620	826	-1	98607_2	00	ATG	None	None	0.338
k127_7986533_3	830	961	-1	98607_3	00	ATG	None	None	0.265
k127_7986533_4	954	1637	-1	98607_4	00	ATG	None	None	0.360
k127_7986533_5	1853	2056	-1	98607_5	01	Edge	None	None	0.417
k127_7986690_1	2	814	-1	98608_1	10	ATG	None	None	0.568
k127_7986690_2	909	3533	-1	98608_2	00	ATG	None	None	0.509
k127_7986690_3	3695	4045	-1	98608_3	01	Edge	None	None	0.570
k127_7986775_1	35	1138	-1	98609_1	01	Edge	None	None	0.546
k127_7986906_1	1	387	1	98610_1	10	Edge	None	None	0.457
k127_7986906_2	296	676	-1	98610_2	00	ATG	AGGAGG	5-10bp	0.417
k127_7986906_3	692	1435	-1	98610_3	01	Edge	None	None	0.499
k127_7986982_1	176	2203	-1	98611_1	01	Edge	None	None	0.167
k127_7987160_1	3	167	1	98612_1	10	Edge	None	None	0.448
k127_7987160_2	254	583	1	98612_2	00	ATG	TAAAAA	8bp	0.342
k127_7987160_3	831	1862	1	98612_3	01	ATG	AACAA	13bp	0.413
k127_7987219_1	201	569	1	98613_1	00	ATG	GGAG/GAGG	5-10bp	0.388
k127_7987219_2	559	1782	-1	98613_2	00	ATG	GGAG/GAGG	5-10bp	0.372
k127_7987256_1	693	1256	1	98614_1	00	ATG	None	None	0.589
k127_7987256_2	1693	1785	-1	98614_2	01	Edge	None	None	0.624
k127_7987317_1	3	605	-1	98615_1	10	ATG	AGxAGG/AGGxGG	5-10bp	0.537
k127_7987317_2	620	1195	-1	98615_2	01	Edge	None	None	0.573
k127_7987396_1	2	574	1	98616_1	10	Edge	None	None	0.653
k127_7987396_2	692	1006	-1	98616_2	01	Edge	None	None	0.619
k127_7987458_1	3	1274	-1	98617_1	10	ATG	None	None	0.363
k127_7987458_2	1281	1463	-1	98617_2	01	Edge	None	None	0.306
k127_7987488_1	1	1029	-1	98618_1	11	Edge	None	None	0.292
k127_7987557_1	95	1330	1	98619_1	00	ATG	None	None	0.316
k127_7987667_1	175	762	1	98620_1	00	ATG	None	None	0.301
k127_7987667_2	762	899	1	98620_2	00	ATG	GGAGG	5-10bp	0.333
k127_7987667_3	1004	1804	1	98620_3	00	ATG	None	None	0.251
k127_7987958_1	1	363	-1	98621_1	10	ATG	None	None	0.209
k127_7987958_2	877	1032	1	98621_2	01	ATG	None	None	0.256
k127_7988168_1	1	1089	1	98622_1	10	Edge	None	None	0.366
k127_7988168_2	1148	2044	1	98622_2	00	ATG	GGAGG	5-10bp	0.437
k127_7988168_3	2084	2269	1	98622_3	01	ATG	GGAGG	5-10bp	0.306
k127_7988204_1	1	375	-1	98623_1	10	ATG	None	None	0.560
k127_7988204_2	515	1450	1	98623_2	00	ATG	None	None	0.558
k127_7988288_1	1	165	-1	98624_1	10	ATG	None	None	0.455
k127_7988288_2	393	1688	-1	98624_2	01	Edge	None	None	0.501
k127_7988320_1	3	428	1	98625_1	10	Edge	None	None	0.345
k127_7988320_2	515	943	1	98625_2	00	ATG	None	None	0.287
k127_7988320_3	915	1286	1	98625_3	00	ATG	None	None	0.352
k127_7988320_4	1346	2314	-1	98625_4	00	ATG	None	None	0.272
k127_7988320_5	2385	3092	-1	98625_5	00	ATG	None	None	0.335
k127_7988320_6	3331	3846	1	98625_6	01	ATG	None	None	0.409
k127_7988332_1	55	681	-1	98626_1	00	ATG	TAA	11bp	0.534
k127_7988332_2	709	1167	-1	98626_2	01	Edge	None	None	0.434
k127_7988338_1	3	815	-1	98627_1	10	ATG	None	None	0.606
k127_7988338_2	818	1591	-1	98627_2	00	ATG	None	None	0.580
k127_7988338_3	1584	2951	-1	98627_3	00	TTG	GGAG/GAGG	5-10bp	0.591
k127_7988338_4	2942	3127	-1	98627_4	01	Edge	None	None	0.559
k127_7988695_1	56	946	1	98628_1	00	ATG	TATAA	12bp	0.389
k127_7988780_1	3	422	1	98629_1	10	Edge	None	None	0.512
k127_7988780_2	427	1713	1	98629_2	00	ATG	None	None	0.636
k127_7988780_3	1724	2023	1	98629_3	01	ATG	None	None	0.593
k127_7988818_1	3	905	-1	98630_1	10	ATG	AGGAGG	5-10bp	0.365
k127_7988818_2	919	1473	-1	98630_2	00	ATG	AGGAGG	5-10bp	0.373
k127_7988818_3	1654	1827	-1	98630_3	01	Edge	None	None	0.385
k127_7989069_1	3	635	-1	98631_1	10	ATG	GGA/GAG/AGG	5-10bp	0.283
k127_7989069_2	698	1483	-1	98631_2	00	ATG	GGA/GAG/AGG	5-10bp	0.275
k127_7989069_3	1487	1840	-1	98631_3	00	ATG	AGGAG/GGAGG	11-12bp	0.268
k127_7989069_4	1842	2168	-1	98631_4	00	ATG	GGAGG	5-10bp	0.242
k127_7989069_5	2168	2890	-1	98631_5	00	ATG	GGAGG	5-10bp	0.286
k127_7989069_6	2952	3101	-1	98631_6	00	ATG	AGGA	5-10bp	0.187
k127_7989069_7	3196	4362	-1	98631_7	01	Edge	None	None	0.279
k127_7989201_1	1	198	1	98632_1	10	Edge	None	None	0.576
k127_7989201_2	289	912	1	98632_2	00	ATG	AATAA	13bp	0.524
k127_7989201_3	1052	1960	1	98632_3	00	ATG	None	None	0.418
k127_7989201_4	2084	2599	1	98632_4	00	ATG	AATAA	13bp	0.444
k127_7989201_5	2648	3037	1	98632_5	01	ATG	None	None	0.587
k127_7989236_1	3	278	-1	98633_1	10	ATG	GGA/GAG/AGG	5-10bp	0.210
k127_7989270_1	1	849	1	98634_1	10	Edge	None	None	0.274
k127_7989270_2	965	1813	1	98634_2	00	ATG	None	None	0.347
k127_7989270_3	1797	2363	-1	98634_3	00	ATG	AGGA/GGAG/GAGG	11-12bp	0.275
k127_7989270_4	2356	2625	-1	98634_4	01	Edge	None	None	0.304
k127_7989279_1	1	72	1	98635_1	10	Edge	None	None	0.194
k127_7989279_2	101	481	1	98635_2	00	ATG	GGAGG	5-10bp	0.299
k127_7989279_3	523	1296	-1	98635_3	01	Edge	None	None	0.364
k127_7989326_1	2	940	-1	98636_1	10	ATG	None	None	0.542
k127_7989326_2	1067	2248	-1	98636_2	00	ATG	None	None	0.599
k127_7989326_3	2400	2720	1	98636_3	00	ATG	None	None	0.533
k127_7989326_4	2838	4010	1	98636_4	00	GTG	None	None	0.605
k127_7989326_5	4061	4849	1	98636_5	00	TTG	AGGA	5-10bp	0.641
k127_7989326_6	4939	5514	-1	98636_6	00	ATG	None	None	0.648
k127_7989326_7	5538	6224	-1	98636_7	00	ATG	None	None	0.654
k127_7989326_8	6263	7312	-1	98636_8	00	ATG	None	None	0.620
k127_7989326_9	7390	7569	1	98636_9	01	ATG	None	None	0.594
k127_7989537_1	1	180	-1	98637_1	10	ATG	AGGA	5-10bp	0.322
k127_7989537_2	258	1691	-1	98637_2	00	ATG	AGGAG	5-10bp	0.266
k127_7989537_3	1776	2777	-1	98637_3	00	ATG	None	None	0.248
k127_7989537_4	2790	2924	-1	98637_4	00	ATG	GGA/GAG/AGG	5-10bp	0.289
k127_7989537_5	2959	5148	-1	98637_5	00	ATG	None	None	0.302
k127_7989537_6	5174	6628	-1	98637_6	00	ATG	GGA/GAG/AGG	5-10bp	0.314
k127_7989630_1	3	995	-1	98638_1	10	ATG	AGGAG	5-10bp	0.403
k127_7989630_2	1062	1298	-1	98638_2	00	ATG	AGGAGG	5-10bp	0.435
k127_7989630_3	1378	1935	-1	98638_3	01	Edge	None	None	0.416
k127_7989831_1	3	209	-1	98639_1	10	ATG	AGGAGG	5-10bp	0.382
k127_7989831_2	222	659	-1	98639_2	00	ATG	AGGAGG	5-10bp	0.400
k127_7989831_3	892	1011	-1	98639_3	01	Edge	None	None	0.417
k127_7989872_1	1	2253	-1	98640_1	11	Edge	None	None	0.446
k127_7990007_1	2	889	-1	98641_1	10	ATG	AGGAG/GGAGG	11-12bp	0.452
k127_7990007_2	919	1407	-1	98641_2	01	Edge	None	None	0.454
k127_7990083_1	1	324	-1	98642_1	10	ATG	None	None	0.543
k127_7990083_2	451	1023	-1	98642_2	00	ATG	None	None	0.553
k127_7990083_3	1065	1859	-1	98642_3	01	Edge	None	None	0.572
k127_7990272_1	1	1077	-1	98643_1	10	ATG	GGAGG	5-10bp	0.391
k127_7990272_2	1548	3383	1	98643_2	00	ATG	GGAG/GAGG	5-10bp	0.359
k127_7990288_1	3	341	1	98644_1	10	Edge	None	None	0.383
k127_7990288_2	363	1034	1	98644_2	01	ATG	TAA	12bp	0.394
k127_7990478_1	56	496	-1	98645_1	00	GTG	GGAG/GAGG	5-10bp	0.395
k127_7990478_2	499	747	-1	98645_2	00	ATG	None	None	0.434
k127_7990481_1	2	538	1	98646_1	10	Edge	None	None	0.207
k127_7990481_2	610	1038	-1	98646_2	00	ATG	None	None	0.124
k127_7990512_1	106	1119	-1	98647_1	00	ATG	None	None	0.176
k127_7990554_1	129	1154	1	98648_1	00	ATG	None	None	0.214
k127_7990614_1	2	496	-1	98649_1	10	ATG	GGAG/GAGG	5-10bp	0.265
k127_7990614_2	499	864	-1	98649_2	00	GTG	AGGAG	5-10bp	0.284
k127_7990614_3	945	1043	-1	98649_3	01	Edge	None	None	0.263
k127_7990671_1	3	1001	1	98650_1	10	Edge	None	None	0.671
k127_7990671_2	1104	1760	1	98650_2	01	ATG	None	None	0.648
k127_7990701_1	305	1585	-1	98651_1	00	ATG	AAAAAA	7bp	0.384
k127_7990763_1	2	667	1	98652_1	10	Edge	None	None	0.312
k127_7990763_2	672	1172	1	98652_2	01	ATG	GGA/GAG/AGG	11-12bp	0.377
k127_7991055_1	1	153	-1	98653_1	10	ATG	AGGAGG	5-10bp	0.569
k127_7991055_2	150	1979	-1	98653_2	00	ATG	None	None	0.634
k127_7991055_3	1987	2502	-1	98653_3	00	ATG	GGAGG	5-10bp	0.585
k127_7991055_4	2751	3974	-1	98653_4	00	ATG	GGAGG	5-10bp	0.609
k127_7991055_5	4210	6471	1	98653_5	01	TTG	AGGAG	5-10bp	0.623
k127_7991098_1	118	1503	1	98654_1	00	ATG	GGAG/GAGG	5-10bp	0.247
k127_7991098_2	1635	2072	1	98654_2	01	ATG	AGxAGG/AGGxGG	5-10bp	0.208
k127_7991197_1	1	978	-1	98655_1	10	ATG	None	None	0.539
k127_7991197_2	998	1366	-1	98655_2	01	Edge	None	None	0.626
k127_7991223_1	2	169	-1	98656_1	10	ATG	None	None	0.643
k127_7991223_2	224	1015	1	98656_2	00	ATG	None	None	0.463
k127_7991223_3	1012	1218	1	98656_3	00	ATG	None	None	0.425
k127_7991246_1	194	499	-1	98657_1	00	ATG	None	None	0.516
k127_7991246_2	793	1923	1	98657_2	00	ATG	TAAAAA	8bp	0.511
k127_7991246_3	2024	2134	-1	98657_3	01	Edge	None	None	0.387
k127_7991331_1	468	806	-1	98658_1	00	ATG	AATAA	13bp	0.239
k127_7991331_2	848	1018	-1	98658_2	00	TTG	AATAA	7bp	0.205
k127_7991331_3	1979	2170	-1	98658_3	00	ATG	AATAA	5bp	0.385
k127_7991331_4	2715	2834	-1	98658_4	01	Edge	None	None	0.150
k127_7991345_1	1	108	-1	98659_1	10	ATG	None	None	0.463
k127_7991345_2	382	942	-1	98659_2	00	ATG	None	None	0.545
k127_7991345_3	1605	1673	-1	98659_3	01	Edge	None	None	0.478
k127_7991404_1	1	570	-1	98660_1	10	ATG	None	None	0.489
k127_7991404_2	599	1729	1	98660_2	00	ATG	None	None	0.454
k127_7991404_3	1843	2049	1	98660_3	01	ATG	None	None	0.449
k127_7991808_1	3	347	-1	98661_1	10	ATG	None	None	0.299
k127_7991808_2	579	1226	-1	98661_2	00	ATG	AGGA	5-10bp	0.265
k127_7991808_3	1334	4225	1	98661_3	00	ATG	GGA/GAG/AGG	5-10bp	0.242
k127_7991808_4	4243	5115	1	98661_4	00	ATG	AGGA/GGAG/GAGG	11-12bp	0.290
k127_7991808_5	5140	5529	-1	98661_5	00	ATG	AGGA/GGAG/GAGG	11-12bp	0.226
k127_7991808_6	5529	5966	-1	98661_6	00	ATG	AGGAG	5-10bp	0.251
k127_7991808_7	5959	6372	-1	98661_7	00	ATG	GGAG/GAGG	5-10bp	0.217
k127_7991808_8	6475	7689	1	98661_8	00	GTG	None	None	0.281
k127_7991808_9	7741	8019	1	98661_9	00	ATG	GGA/GAG/AGG	5-10bp	0.269
k127_7991808_10	7985	8590	1	98661_10	01	ATG	AGGA	5-10bp	0.317
k127_7991871_1	118	660	1	98662_1	00	ATG	AACAA	11bp	0.460
k127_7991871_2	665	1768	1	98662_2	00	ATG	TATAA	4bp	0.433
k127_7991871_3	1776	2618	1	98662_3	00	ATG	TAAA	6bp	0.488
k127_7991871_4	2599	2730	-1	98662_4	01	Edge	None	None	0.417
k127_7991916_1	3	806	1	98663_1	10	Edge	None	None	0.567
k127_7991916_2	943	2079	1	98663_2	00	ATG	None	None	0.540
k127_7991916_3	2087	3043	1	98663_3	00	ATG	None	None	0.554
k127_7991916_4	3040	3405	1	98663_4	01	ATG	None	None	0.467
k127_7991918_1	3	1112	-1	98664_1	10	ATG	TAAA	12bp	0.492
k127_7992011_1	1	1089	-1	98665_1	10	ATG	AGGAG	5-10bp	0.376
k127_7992011_2	1101	2426	-1	98665_2	00	ATG	GGAGG	5-10bp	0.313
k127_7992011_3	2430	2846	-1	98665_3	00	ATG	GGAGG	5-10bp	0.319
k127_7992011_4	3262	3960	-1	98665_4	00	ATG	GGAG/GAGG	5-10bp	0.299
k127_7992011_5	3995	4432	-1	98665_5	00	ATG	AGxAGG/AGGxGG	5-10bp	0.299
k127_7992011_6	4595	4873	-1	98665_6	00	ATG	GGAGG	5-10bp	0.351
k127_7992030_1	1	312	-1	98666_1	10	ATG	AGGAGG	5-10bp	0.337
k127_7992030_2	316	687	-1	98666_2	00	ATG	GGAGG	5-10bp	0.395
k127_7992030_3	688	1035	-1	98666_3	01	Edge	None	None	0.379
k127_7992198_1	2	817	1	98667_1	10	Edge	None	None	0.675
k127_7992198_2	1055	1342	1	98667_2	01	ATG	GGA/GAG/AGG	5-10bp	0.632
k127_7992330_1	2	88	-1	98668_1	10	ATG	None	None	0.437
k127_7992330_2	159	1694	-1	98668_2	01	Edge	None	None	0.508
k127_7992380_1	2	1039	-1	98669_1	10	ATG	None	None	0.516
k127_7992380_2	1121	1861	1	98669_2	00	ATG	AAAA	15bp	0.528
k127_7992380_3	1865	3097	1	98669_3	00	ATG	None	None	0.514
k127_7992380_4	3112	5565	-1	98669_4	00	ATG	None	None	0.496
k127_7992380_5	5733	5858	-1	98669_5	01	Edge	None	None	0.460
k127_7992390_1	3	716	1	98670_1	10	Edge	None	None	0.275
k127_7992390_2	780	1094	1	98670_2	01	ATG	AGGAG	5-10bp	0.203
k127_7992415_1	1	966	-1	98671_1	10	ATG	None	None	0.475
k127_7992415_2	976	1134	-1	98671_2	01	Edge	None	None	0.491
k127_7992627_1	2	931	1	98672_1	10	Edge	None	None	0.343
k127_7992627_2	986	1288	1	98672_2	00	ATG	GGAG/GAGG	5-10bp	0.320
k127_7992627_3	1291	1425	1	98672_3	00	ATG	GGAG/GAGG	5-10bp	0.304
k127_7992627_4	2018	2623	1	98672_4	00	ATG	AGGA/GGAG/GAGG	11-12bp	0.297
k127_7992640_1	2	271	-1	98673_1	10	ATG	GGAG/GAGG	5-10bp	0.244
k127_7992640_2	261	1016	-1	98673_2	00	ATG	None	None	0.319
k127_7992640_3	1019	1906	-1	98673_3	01	Edge	None	None	0.361
k127_7992654_1	1	939	-1	98674_1	10	ATG	GGA/GAG/AGG	5-10bp	0.392
k127_7992654_2	956	1060	-1	98674_2	01	Edge	None	None	0.381
k127_7992725_1	3	2045	-1	98675_1	10	ATG	AGGAG	5-10bp	0.398
k127_7992725_2	2067	2243	-1	98675_2	00	ATG	None	None	0.418
k127_7992815_1	1	1050	1	98676_1	10	Edge	None	None	0.569
k127_7992815_2	1351	1578	1	98676_2	01	ATG	GGAG/GAGG	5-10bp	0.526
k127_7993125_1	2	196	1	98677_1	10	Edge	None	None	0.195
k127_7993125_2	259	1182	1	98677_2	01	ATG	AGGAG	5-10bp	0.273
k127_7993276_1	1	342	-1	98678_1	10	ATG	GGAG/GAGG	5-10bp	0.447
k127_7993276_2	353	952	-1	98678_2	00	ATG	AGGAG/GGAGG	11-12bp	0.492
k127_7993276_3	1117	1338	-1	98678_3	01	Edge	None	None	0.432
k127_7993296_1	2	715	-1	98679_1	10	ATG	None	None	0.618
k127_7993296_2	750	2147	-1	98679_2	00	ATG	GGAG/GAGG	5-10bp	0.592
k127_7993296_3	2287	2490	-1	98679_3	01	Edge	None	None	0.583
k127_7994117_1	1	1095	-1	98680_1	11	Edge	None	None	0.400
k127_7994264_1	3	1160	1	98681_1	10	Edge	None	None	0.429
k127_7994264_2	1129	2982	-1	98681_2	00	ATG	None	None	0.462
k127_7994264_3	3028	3711	-1	98681_3	00	ATG	None	None	0.463
k127_7994264_4	3816	4658	1	98681_4	00	ATG	GGAGG	5-10bp	0.463
k127_7994264_5	4721	5077	-1	98681_5	01	Edge	None	None	0.468
k127_7994334_1	3	1064	-1	98682_1	11	Edge	None	None	0.333
k127_7994399_1	1	654	-1	98683_1	10	ATG	AGxAGG/AGGxGG	5-10bp	0.376
k127_7994399_2	651	1130	-1	98683_2	01	Edge	None	None	0.408
k127_7994667_1	1	795	-1	98684_1	10	ATG	AATAA	10bp	0.439
k127_7994667_2	809	1267	-1	98684_2	01	Edge	None	None	0.410
k127_7994793_1	3	2216	1	98685_1	11	Edge	None	None	0.572
k127_7994897_1	3	944	1	98686_1	10	Edge	None	None	0.417
k127_7994897_2	922	1170	-1	98686_2	01	Edge	None	None	0.402
k127_7994917_1	1	852	1	98687_1	10	Edge	None	None	0.527
k127_7994917_2	921	1271	1	98687_2	01	ATG	AGGAG	5-10bp	0.510
k127_7994926_1	2	1066	1	98688_1	10	Edge	None	None	0.409
k127_7994926_2	1072	1227	1	98688_2	00	ATG	TAA	12bp	0.410
k127_7994926_3	1336	1662	1	98688_3	01	ATG	AAAAA	9bp	0.459
k127_7994930_1	100	1032	1	98689_1	01	ATG	None	None	0.235
k127_7994981_1	1	969	-1	98690_1	10	GTG	AGGAG	5-10bp	0.381
k127_7995001_1	2	469	-1	98691_1	10	ATG	None	None	0.538
k127_7995001_2	492	1181	-1	98691_2	00	ATG	AGxAG	3-4bp	0.545
k127_7995001_3	1244	1417	-1	98691_3	01	Edge	None	None	0.517
k127_7995088_1	3	947	1	98692_1	10	Edge	None	None	0.295
k127_7995088_2	1023	1373	1	98692_2	01	ATG	4Base/6BMM	13-15bp	0.276
k127_7995110_1	2	1156	-1	98693_1	11	Edge	None	None	0.466
k127_7995193_1	2	178	1	98694_1	10	Edge	None	None	0.458
k127_7995193_2	224	1162	1	98694_2	00	ATG	TAA	3bp	0.476
k127_7995193_3	1159	1335	1	98694_3	01	ATG	TAAA	11bp	0.475
k127_7995517_1	1	1068	-1	98695_1	11	Edge	None	None	0.491
k127_7995531_1	117	482	1	98696_1	00	ATG	None	None	0.336
k127_7995531_2	510	1406	1	98696_2	00	ATG	AGGAG	5-10bp	0.342
k127_7995536_1	249	1367	-1	98697_1	00	ATG	None	None	0.599
k127_7995536_2	1637	3829	1	98697_2	00	ATG	GGAG/GAGG	5-10bp	0.578
k127_7995536_3	3908	5038	1	98697_3	00	ATG	None	None	0.518
k127_7995536_4	5090	5260	1	98697_4	01	ATG	AGGA	5-10bp	0.579
k127_7995592_1	2	1516	1	98698_1	11	Edge	None	None	0.177
k127_7995669_1	7	996	-1	98699_1	00	ATG	TAAAA	12bp	0.522
k127_7995669_2	1965	2798	1	98699_2	00	ATG	TAAAAA	10bp	0.403
k127_7995669_3	2816	2935	1	98699_3	01	ATG	None	None	0.358
k127_7995681_1	577	1416	-1	98700_1	00	TTG	GGA/GAG/AGG	5-10bp	0.421
k127_7995681_2	1435	2418	-1	98700_2	00	ATG	AGGA	5-10bp	0.402
k127_7995681_3	2704	2904	-1	98700_3	00	ATG	AGGAG	5-10bp	0.433
k127_7995700_1	2	1060	-1	98701_1	10	ATG	AGGAG	5-10bp	0.342
k127_7995700_2	1072	1416	-1	98701_2	00	ATG	None	None	0.362
k127_7995700_3	1444	2688	-1	98701_3	00	ATG	AGGAG	5-10bp	0.342
k127_7995700_4	2705	3067	-1	98701_4	00	ATG	AGGAG	5-10bp	0.353
k127_7995700_5	3078	4028	-1	98701_5	01	Edge	None	None	0.327
k127_7995722_1	546	2675	-1	98702_1	01	Edge	None	None	0.495
k127_7995747_1	1	381	1	98703_1	10	Edge	None	None	0.178
k127_7995747_2	700	2112	1	98703_2	01	ATG	None	None	0.163
k127_7995840_1	1	1314	1	98704_1	10	Edge	None	None	0.507
k127_7995840_2	1318	1530	1	98704_2	01	ATG	TAA	3bp	0.446
k127_7995954_1	29	838	-1	98705_1	00	ATG	GGAG/GAGG	5-10bp	0.368
k127_7995954_2	879	1532	-1	98705_2	01	Edge	None	None	0.422
k127_7996029_1	3	941	-1	98706_1	10	ATG	AGGAGG	3-4bp	0.276
k127_7996029_2	950	1231	-1	98706_2	01	Edge	None	None	0.248
k127_7996162_1	3	1490	1	98707_1	11	Edge	None	None	0.478
k127_7996364_1	124	642	1	98708_1	00	ATG	GGxGG	5-10bp	0.362
k127_7996364_2	670	1002	1	98708_2	00	ATG	GGA/GAG/AGG	5-10bp	0.390
k127_7996364_3	977	1255	1	98708_3	00	ATG	GGAG/GAGG	5-10bp	0.366
k127_7996364_4	1265	1561	1	98708_4	00	GTG	GGAG/GAGG	5-10bp	0.411
k127_7996364_5	1527	2792	1	98708_5	01	ATG	GGxGG	3-4bp	0.429
k127_7996751_1	2	1159	-1	98709_1	11	Edge	None	None	0.294
k127_7997025_1	1	126	1	98710_1	10	Edge	None	None	0.579
k127_7997025_2	260	2257	-1	98710_2	01	Edge	None	None	0.511
k127_7997183_1	1	639	1	98711_1	10	Edge	None	None	0.452
k127_7997183_2	636	1358	1	98711_2	01	ATG	TAAAAA	13bp	0.495
k127_7997221_1	1	312	1	98712_1	10	Edge	None	None	0.356
k127_7997221_2	389	1030	1	98712_2	00	ATG	AGGA	5-10bp	0.330
k127_7997221_3	1096	1440	1	98712_3	00	ATG	AGGA	5-10bp	0.304
k127_7997353_1	1	171	-1	98713_1	10	ATG	None	None	0.287
k127_7997353_2	247	1140	-1	98713_2	00	ATG	GGAG/GAGG	5-10bp	0.317
k127_7997353_3	1254	3227	-1	98713_3	00	ATG	GGAG/GAGG	5-10bp	0.272
k127_7997353_4	3307	4293	-1	98713_4	00	ATG	GGAG/GAGG	5-10bp	0.323
k127_7997353_5	4909	6948	-1	98713_5	00	ATG	AGGAG	5-10bp	0.247
k127_7997353_6	7174	7965	-1	98713_6	01	Edge	None	None	0.287
k127_7997451_1	2	298	1	98714_1	10	Edge	None	None	0.290
k127_7997451_2	479	766	1	98714_2	00	ATG	GGAG/GAGG	5-10bp	0.392
k127_7997451_3	957	1532	1	98714_3	00	ATG	AGGAG	5-10bp	0.396
k127_7997451_4	1804	3177	1	98714_4	00	ATG	GGA/GAG/AGG	5-10bp	0.360
k127_7997451_5	3119	3766	1	98714_5	00	TTG	None	None	0.293
k127_7997451_6	3870	5423	1	98714_6	00	ATG	GGAG/GAGG	5-10bp	0.312
k127_7997451_7	5420	7675	1	98714_7	00	ATG	AGGAG	5-10bp	0.299
k127_7997451_8	7662	8714	1	98714_8	00	ATG	GGAG/GAGG	5-10bp	0.333
k127_7997451_9	8764	10716	1	98714_9	00	ATG	AGxAG	3-4bp	0.365
k127_7997451_10	10861	11160	1	98714_10	01	GTG	AGGA	5-10bp	0.347
k127_7997546_1	62	196	1	98715_1	00	ATG	GGAGG	5-10bp	0.326
k127_7997546_2	241	1605	-1	98715_2	00	ATG	GGAG/GAGG	5-10bp	0.445
k127_7997546_3	1815	2573	1	98715_3	01	ATG	AGxAGG/AGGxGG	5-10bp	0.432
k127_7997709_1	113	715	-1	98716_1	00	ATG	TAA	4bp	0.471
k127_7997709_2	975	1337	-1	98716_2	01	Edge	None	None	0.488
k127_7997879_1	3	575	-1	98717_1	10	ATG	GGAG/GAGG	5-10bp	0.410
k127_7997879_2	572	1375	-1	98717_2	00	ATG	GGAG/GAGG	5-10bp	0.398
k127_7997879_3	1362	1787	-1	98717_3	01	Edge	None	None	0.444
k127_7997935_1	1	126	-1	98718_1	10	ATG	TAA	12bp	0.421
k127_7997935_2	139	378	-1	98718_2	00	ATG	AAA	14bp	0.483
k127_7997935_3	345	1010	-1	98718_3	00	ATG	None	None	0.437
k127_7997935_4	1018	2292	-1	98718_4	00	ATG	TAA	8bp	0.446
k127_7997935_5	2294	3292	-1	98718_5	00	ATG	AATAA	4bp	0.401
k127_7997935_6	3516	4685	1	98718_6	00	ATG	TAA	11bp	0.403
k127_7998196_1	1	1047	1	98719_1	11	Edge	None	None	0.477
k127_7998237_1	1	1251	-1	98720_1	11	Edge	None	None	0.516
k127_7998259_1	2	1324	1	98721_1	10	Edge	None	None	0.570
k127_7998259_2	1459	2589	1	98721_2	00	ATG	AGxAGG/AGGxGG	5-10bp	0.518
k127_7998259_3	2745	5036	-1	98721_3	00	ATG	None	None	0.473
k127_7998259_4	5298	5417	-1	98721_4	01	Edge	None	None	0.583
k127_7998278_1	2	697	1	98722_1	10	Edge	None	None	0.628
k127_7998278_2	777	1115	1	98722_2	01	ATG	None	None	0.622
k127_7998473_1	29	151	-1	98723_1	00	ATG	AGGA	5-10bp	0.382
k127_7998473_2	180	1274	-1	98723_2	00	ATG	AGGAGG	5-10bp	0.383
k127_7998473_3	1293	1403	-1	98723_3	01	Edge	None	None	0.297
k127_7998560_1	20	1741	-1	98724_1	01	Edge	None	None	0.521
k127_7998635_1	370	867	1	98725_1	00	ATG	None	None	0.484
k127_7998635_2	881	1411	1	98725_2	01	ATG	None	None	0.478
k127_7998670_1	362	1753	1	98726_1	00	TTG	None	None	0.221
k127_7998670_2	1713	2078	1	98726_2	01	ATG	None	None	0.202
k127_7998695_1	1	231	1	98727_1	10	Edge	None	None	0.420
k127_7998695_2	224	559	1	98727_2	00	ATG	GGAGG	5-10bp	0.408
k127_7998695_3	702	938	1	98727_3	00	ATG	GGAGG	5-10bp	0.447
k127_7998695_4	925	1272	1	98727_4	00	ATG	AGGAGG	5-10bp	0.420
k127_7998695_5	1265	1450	1	98727_5	00	ATG	AGGAG	5-10bp	0.409
k127_7998695_6	1450	1527	1	98727_6	01	ATG	GGA/GAG/AGG	5-10bp	0.308
k127_7998735_1	2	496	-1	98728_1	10	ATG	None	None	0.549
k127_7998735_2	528	1142	-1	98728_2	01	Edge	None	None	0.535
k127_7998842_1	1	198	1	98729_1	10	Edge	None	None	0.242
k127_7998842_2	368	886	-1	98729_2	00	ATG	GGAGG	5-10bp	0.345
k127_7998842_3	1002	1181	-1	98729_3	00	ATG	AGGA	5-10bp	0.311
k127_7998842_4	1198	1413	-1	98729_4	01	Edge	None	None	0.306
k127_7998864_1	3	644	1	98730_1	10	Edge	None	None	0.558
k127_7998864_2	641	847	1	98730_2	00	ATG	AGGAG	5-10bp	0.638
k127_7998864_3	881	1207	1	98730_3	01	TTG	None	None	0.606
k127_7998882_1	1	456	1	98731_1	10	Edge	None	None	0.272
k127_7998882_2	453	1313	1	98731_2	01	ATG	GGAG/GAGG	5-10bp	0.330
k127_7998897_1	1	435	-1	98732_1	10	ATG	None	None	0.549
k127_7998897_2	437	1039	-1	98732_2	00	ATG	None	None	0.534
k127_7998897_3	1074	1193	1	98732_3	01	ATG	None	None	0.567
k127_7998978_1	1	924	-1	98733_1	10	ATG	None	None	0.500
k127_7998978_2	1038	1259	-1	98733_2	01	Edge	None	None	0.482
k127_7998998_1	172	813	1	98734_1	00	ATG	GGAGG	5-10bp	0.522
k127_7998998_2	1022	1915	1	98734_2	00	ATG	GGAG/GAGG	5-10bp	0.520
k127_7998998_3	1928	2251	1	98734_3	01	ATG	GGAGG	5-10bp	0.512
k127_7999024_1	1	93	-1	98735_1	10	ATG	AGGAGG	5-10bp	0.538
k127_7999024_2	217	1239	-1	98735_2	01	Edge	None	None	0.519
k127_7999153_1	135	2327	-1	98736_1	00	ATG	None	None	0.272
k127_7999277_1	3	371	1	98737_1	10	Edge	None	None	0.404
k127_7999277_2	432	650	1	98737_2	00	ATG	TAA	11bp	0.411
k127_7999277_3	708	1004	1	98737_3	00	ATG	TAAAAA	10bp	0.360
k127_7999361_1	2	646	1	98738_1	10	Edge	None	None	0.352
k127_7999361_2	726	1349	1	98738_2	00	ATG	TAA	5bp	0.380
k127_7999385_1	2	1018	-1	98739_1	10	ATG	AGGT	9bp	0.441
k127_7999385_2	1018	1881	-1	98739_2	01	Edge	None	None	0.422
k127_7999514_1	4	1059	-1	98740_1	00	ATG	None	None	0.464
k127_7999514_2	1056	1478	-1	98740_2	00	ATG	None	None	0.466
k127_7999514_3	1475	1855	-1	98740_3	01	Edge	None	None	0.438
k127_7999571_1	3	1361	1	98741_1	11	Edge	None	None	0.543
k127_7999581_1	132	785	-1	98742_1	00	ATG	None	None	0.521
k127_7999581_2	794	1354	-1	98742_2	01	Edge	None	None	0.533
k127_7999648_1	3	1847	-1	98743_1	11	Edge	None	None	0.475
k127_7999706_1	74	1513	-1	98744_1	01	Edge	None	None	0.200
k127_7999722_1	2	1048	1	98745_1	10	Edge	None	None	0.362
k127_7999722_2	1061	1195	1	98745_2	01	ATG	AGGAG	5-10bp	0.319
k127_8000095_1	1	414	-1	98746_1	10	GTG	AGxAGG/AGGxGG	5-10bp	0.594
k127_8000095_2	404	2872	-1	98746_2	01	Edge	None	None	0.584
k127_8000157_1	2	124	1	98747_1	10	Edge	None	None	0.423
k127_8000157_2	197	1345	1	98747_2	00	ATG	AGGA	5-10bp	0.438
k127_8000157_3	1351	2127	1	98747_3	01	ATG	None	None	0.520
k127_8000247_1	2	526	-1	98748_1	10	ATG	GGA/GAG/AGG	5-10bp	0.270
k127_8000247_2	672	1580	1	98748_2	00	ATG	AGxAGG/AGGxGG	5-10bp	0.232
k127_8000247_3	1694	2095	1	98748_3	01	ATG	GGAG/GAGG	5-10bp	0.219
k127_8000288_1	508	1398	1	98749_1	01	ATG	AGGAG	5-10bp	0.297
k127_8000301_1	35	1027	1	98750_1	00	ATG	GGAG/GAGG	5-10bp	0.454
k127_8000301_2	1020	1457	1	98750_2	01	ATG	AGGAG	5-10bp	0.452
k127_8000377_1	339	884	1	98751_1	00	ATG	AGGA	5-10bp	0.244
k127_8000377_2	900	1052	1	98751_2	01	ATG	AGGAG	5-10bp	0.261
k127_8000405_1	121	1110	-1	98752_1	00	ATG	TAA	15bp	0.487
k127_8000491_1	3	1136	-1	98753_1	11	Edge	None	None	0.338
k127_8000565_1	1	123	1	98754_1	10	Edge	None	None	0.496
k127_8000565_2	120	1433	1	98754_2	00	ATG	AGGAG	5-10bp	0.533
k127_8000565_3	1528	2145	-1	98754_3	00	ATG	GGAG/GAGG	5-10bp	0.523
k127_8000565_4	2232	2984	-1	98754_4	01	Edge	None	None	0.519
k127_8000607_1	498	1253	-1	98755_1	00	ATG	None	None	0.638
k127_8000607_2	1388	1918	-1	98755_2	01	Edge	None	None	0.633
k127_8000778_1	89	715	-1	98756_1	00	ATG	None	None	0.343
k127_8000778_2	743	853	-1	98756_2	00	ATG	None	None	0.369
k127_8000778_3	1043	1285	-1	98756_3	00	ATG	None	None	0.321
k127_8000778_4	1358	1561	-1	98756_4	00	ATG	None	None	0.363
k127_8000778_5	2240	2338	-1	98756_5	01	Edge	None	None	0.343
k127_8000833_1	2	724	-1	98757_1	10	ATG	TAA	11bp	0.530
k127_8000833_2	717	1112	-1	98757_2	00	ATG	AAAAA	10bp	0.354
k127_8000833_3	1142	1426	-1	98757_3	01	Edge	None	None	0.509
k127_8000852_1	1	708	1	98758_1	10	Edge	None	None	0.184
k127_8000852_2	1046	1234	-1	98758_2	01	Edge	None	None	0.148
k127_8000984_1	489	959	1	98759_1	00	ATG	GGA/GAG/AGG	5-10bp	0.240
k127_8001006_1	2	571	-1	98760_1	10	ATG	None	None	0.312
k127_8001006_2	555	1511	-1	98760_2	00	GTG	None	None	0.282
k127_8001006_3	1508	1672	-1	98760_3	00	ATG	None	None	0.352
k127_8001006_4	1760	2686	-1	98760_4	01	Edge	None	None	0.408
k127_8001412_1	265	1455	-1	98761_1	00	ATG	None	None	0.327
k127_8001768_1	2	1384	1	98762_1	11	Edge	None	None	0.610
k127_8001772_1	67	1449	-1	98763_1	01	Edge	None	None	0.311
k127_8001774_1	3	1061	1	98764_1	10	Edge	None	None	0.572
k127_8001774_2	1054	1860	1	98764_2	01	ATG	None	None	0.590
k127_8001878_1	55	369	-1	98765_1	00	ATG	AATAA	4bp	0.371
k127_8001878_2	571	1845	1	98765_2	01	ATG	TAA	12bp	0.409
k127_8001940_1	3	1001	1	98766_1	10	Edge	None	None	0.191
k127_8001940_2	1380	1490	1	98766_2	01	TTG	None	None	0.198
k127_8001944_1	1	750	-1	98767_1	10	ATG	GGAGG	5-10bp	0.420
k127_8001962_1	241	750	-1	98768_1	00	ATG	None	None	0.224
k127_8001962_2	921	1172	-1	98768_2	01	Edge	None	None	0.278
k127_8002034_1	2	892	-1	98769_1	10	ATG	None	None	0.209
k127_8002034_2	1018	1209	1	98769_2	00	ATG	None	None	0.214
k127_8002034_3	1209	1331	1	98769_3	01	ATG	AGGA	5-10bp	0.179
k127_8002082_1	2	859	1	98770_1	10	Edge	None	None	0.241
k127_8002356_1	610	2469	1	98771_1	00	ATG	AGGA	5-10bp	0.551
k127_8002356_2	2542	2970	1	98771_2	00	ATG	None	None	0.536
k127_8002356_3	3112	4890	1	98771_3	00	ATG	None	None	0.537
k127_8002356_4	5010	7838	1	98771_4	00	ATG	GGA/GAG/AGG	3-4bp	0.493
k127_8002356_5	8176	10359	1	98771_5	00	ATG	None	None	0.484
k127_8002356_6	10479	14990	1	98771_6	00	ATG	None	None	0.484
k127_8002356_7	14997	16412	1	98771_7	00	ATG	None	None	0.529
k127_8002356_8	16583	18427	1	98771_8	00	ATG	AGGA	5-10bp	0.501
k127_8002356_9	18499	19581	1	98771_9	00	ATG	None	None	0.514
k127_8002356_10	19578	21974	1	98771_10	01	ATG	None	None	0.554
k127_8002548_1	1049	1171	-1	98772_1	01	Edge	None	None	0.138
k127_8002753_1	63	1502	-1	98773_1	00	ATG	TAA	13bp	0.415
k127_8002753_2	2306	2386	-1	98773_2	01	Edge	None	None	0.432
k127_8002794_1	2	280	1	98774_1	10	Edge	None	None	0.498
k127_8002794_2	350	1024	-1	98774_2	01	Edge	None	None	0.527
k127_8002854_1	200	613	-1	98775_1	00	ATG	None	None	0.510
k127_8002854_2	620	1249	-1	98775_2	00	ATG	None	None	0.516
k127_8002854_3	1340	1963	1	98775_3	00	ATG	None	None	0.582
k127_8002854_4	2261	2821	-1	98775_4	01	Edge	None	None	0.576
k127_8003088_1	1	1125	1	98776_1	11	Edge	None	None	0.405
k127_8003177_1	1	1350	1	98777_1	10	Edge	None	None	0.413
k127_8003177_2	1347	1874	-1	98777_2	00	ATG	GGA/GAG/AGG	5-10bp	0.472
k127_8003177_3	2193	2978	1	98777_3	00	ATG	GGA/GAG/AGG	5-10bp	0.415
k127_8003177_4	3125	3331	-1	98777_4	00	ATG	AGGAGG	5-10bp	0.430
k127_8003177_5	3682	5355	1	98777_5	00	ATG	AGGAGG	5-10bp	0.422
k127_8003177_6	5398	5742	1	98777_6	00	ATG	GGA/GAG/AGG	5-10bp	0.461
k127_8003177_7	5844	7313	-1	98777_7	00	ATG	4Base/6BMM	13-15bp	0.446
k127_8003177_8	7335	8732	-1	98777_8	00	ATG	None	None	0.430
k127_8003177_9	8954	10036	1	98777_9	00	ATG	GGAG/GAGG	5-10bp	0.402
k127_8003177_10	10178	10519	-1	98777_10	00	ATG	AGGAGG	5-10bp	0.404
k127_8003177_11	10662	12149	1	98777_11	00	GTG	GGAGG	5-10bp	0.489
k127_8003177_12	12281	13282	1	98777_12	00	ATG	AGGAG	5-10bp	0.424
k127_8003177_13	13451	14140	-1	98777_13	00	ATG	AGGA	5-10bp	0.420
k127_8003177_14	14190	15461	-1	98777_14	00	TTG	AGxAGG/AGGxGG	5-10bp	0.438
k127_8003177_15	15480	15842	-1	98777_15	00	ATG	GGAG/GAGG	5-10bp	0.512
k127_8003177_16	15859	16215	-1	98777_16	00	ATG	AGGAG	5-10bp	0.468
k127_8003177_17	16325	16513	1	98777_17	00	GTG	AGxAGG/AGGxGG	5-10bp	0.302
k127_8003177_18	16669	17721	1	98777_18	00	ATG	GGAGG	5-10bp	0.411
k127_8003177_19	17989	18144	1	98777_19	01	ATG	GGAGG	5-10bp	0.410
k127_8003235_1	2	520	-1	98778_1	10	ATG	None	None	0.595
k127_8003235_2	517	1335	-1	98778_2	01	Edge	None	None	0.643
k127_8003241_1	3	134	1	98779_1	10	Edge	None	None	0.576
k127_8003241_2	131	313	1	98779_2	00	ATG	AGGAGG	5-10bp	0.492
k127_8003241_3	310	540	1	98779_3	00	ATG	AGGAGG	5-10bp	0.481
k127_8003241_4	537	764	1	98779_4	00	ATG	AGGAGG	5-10bp	0.509
k127_8003241_5	769	999	1	98779_5	00	ATG	AGGAG	5-10bp	0.589
k127_8003241_6	1000	1239	1	98779_6	00	ATG	GGAGG	5-10bp	0.533
k127_8003241_7	1404	1913	1	98779_7	00	ATG	GGA/GAG/AGG	5-10bp	0.522
k127_8003241_8	1914	2117	1	98779_8	00	ATG	AGGAG	5-10bp	0.529
k127_8003241_9	2118	2237	1	98779_9	01	ATG	AGGAG	5-10bp	0.492
k127_8003337_1	3	1163	-1	98780_1	11	Edge	None	None	0.610
k127_8003421_1	3	281	1	98781_1	10	Edge	None	None	0.599
k127_8003421_2	309	1115	1	98781_2	00	ATG	None	None	0.615
k127_8003559_1	3	92	1	98782_1	10	Edge	None	None	0.300
k127_8003559_2	350	1003	1	98782_2	01	ATG	AGGAG	5-10bp	0.312
k127_8003582_1	1	129	1	98783_1	10	Edge	None	None	0.310
k127_8003582_2	130	522	1	98783_2	00	TTG	GGAG/GAGG	5-10bp	0.298
k127_8003582_3	524	1492	1	98783_3	00	ATG	GGAG/GAGG	5-10bp	0.285
k127_8003582_4	1501	2127	1	98783_4	00	ATG	GGA/GAG/AGG	5-10bp	0.301
k127_8003582_5	2127	2801	1	98783_5	01	ATG	AGGAG	5-10bp	0.258
k127_8003886_1	1	1227	-1	98784_1	10	ATG	AGGA/GGAG/GAGG	11-12bp	0.360
k127_8003886_2	1361	1606	-1	98784_2	00	ATG	AGGAG	5-10bp	0.374
k127_8003886_3	1624	1845	-1	98784_3	00	GTG	GGA/GAG/AGG	5-10bp	0.311
k127_8003886_4	2007	2174	-1	98784_4	01	Edge	None	None	0.393
k127_8004095_1	2	1705	-1	98785_1	10	ATG	GGAGG	5-10bp	0.273
k127_8004095_2	1784	2449	-1	98785_2	00	ATG	GGAGG	5-10bp	0.179
k127_8004095_3	2415	2654	-1	98785_3	00	ATG	GGA/GAG/AGG	5-10bp	0.204
k127_8004095_4	2721	2804	1	98785_4	01	ATG	None	None	0.286
k127_8004221_1	2	958	1	98786_1	10	Edge	None	None	0.518
k127_8004221_2	969	1436	1	98786_2	01	TTG	None	None	0.551
k127_8004313_1	1	486	-1	98787_1	10	ATG	None	None	0.570
k127_8004313_2	658	1605	1	98787_2	00	ATG	None	None	0.561
k127_8004313_3	1747	1983	1	98787_3	00	ATG	None	None	0.456
k127_8004426_1	3	371	1	98788_1	10	Edge	None	None	0.466
k127_8004426_2	439	1578	1	98788_2	00	ATG	TAAA	9bp	0.489
k127_8004426_3	1598	2113	1	98788_3	01	ATG	TAA	12bp	0.455
k127_8004486_1	2	745	1	98789_1	10	Edge	None	None	0.366
k127_8004486_2	742	1632	1	98789_2	01	ATG	AGGAG	5-10bp	0.336
k127_8004724_1	2	85	-1	98790_1	10	ATG	AGGAG	5-10bp	0.214
k127_8004724_2	97	1122	-1	98790_2	01	Edge	None	None	0.253
k127_8004904_1	1	222	-1	98791_1	10	TTG	None	None	0.446
k127_8004904_2	471	1160	1	98791_2	00	GTG	AGGA	5-10bp	0.535
k127_8004904_3	1160	2029	1	98791_3	01	ATG	None	None	0.524
k127_8004913_1	313	948	1	98792_1	00	ATG	None	None	0.580
k127_8004913_2	978	2252	1	98792_2	00	ATG	None	None	0.628
k127_8004913_3	2246	2797	1	98792_3	00	ATG	None	None	0.589
k127_8004913_4	2818	4017	1	98792_4	01	ATG	None	None	0.563
k127_8004968_1	1	1188	-1	98793_1	10	ATG	TAA	10bp	0.535
k127_8005026_1	1	888	1	98794_1	10	Edge	None	None	0.631
k127_8005026_2	1038	1307	-1	98794_2	01	Edge	None	None	0.530
k127_8005042_1	1	999	-1	98795_1	11	Edge	None	None	0.550
k127_8005150_1	3	116	-1	98796_1	10	TTG	GGAG/GAGG	5-10bp	0.298
k127_8005150_2	407	643	1	98796_2	00	ATG	AGGAG	5-10bp	0.502
k127_8005150_3	649	999	1	98796_3	00	ATG	AGxAGG/AGGxGG	3-4bp	0.450
k127_8005241_1	182	3106	-1	98797_1	01	Edge	None	None	0.221
k127_8005445_1	2	1300	-1	98798_1	10	ATG	None	None	0.293
k127_8005445_2	1380	1451	1	98798_2	01	ATG	None	None	0.403
k127_8005491_1	386	1159	1	98799_1	01	ATG	GGAG/GAGG	5-10bp	0.556
k127_8005625_1	3	3581	1	98800_1	10	Edge	None	None	0.226
k127_8005643_1	109	1887	1	98801_1	00	ATG	None	None	0.185
k127_8005643_2	2071	2397	1	98801_2	00	ATG	None	None	0.174
k127_8005707_1	2	1384	-1	98802_1	10	ATG	None	None	0.561
k127_8005707_2	1499	1981	-1	98802_2	01	Edge	None	None	0.559
k127_8005793_1	1	525	1	98803_1	10	Edge	None	None	0.230
k127_8005793_2	535	1134	-1	98803_2	00	ATG	AGGAG	5-10bp	0.255
k127_8005793_3	1131	1571	-1	98803_3	00	ATG	GGAG/GAGG	5-10bp	0.283
k127_8005793_4	1673	3025	-1	98803_4	00	ATG	None	None	0.259
k127_8005793_5	3042	4736	-1	98803_5	00	ATG	GGAG/GAGG	5-10bp	0.238
k127_8005793_6	4753	5862	-1	98803_6	00	ATG	GGA/GAG/AGG	5-10bp	0.265
k127_8005793_7	6230	6361	1	98803_7	01	ATG	GGAG/GAGG	5-10bp	0.318
k127_8006054_1	3	3194	-1	98804_1	11	Edge	None	None	0.379
k127_8006130_1	2	832	-1	98805_1	10	TTG	TAA	4bp	0.529
k127_8006130_2	841	1752	-1	98805_2	00	ATG	AACAA	10bp	0.521
k127_8006161_1	47	1204	-1	98806_1	00	ATG	None	None	0.199
k127_8006377_1	2	652	-1	98807_1	10	ATG	AATAA	14bp	0.339
k127_8006377_2	1180	1710	-1	98807_2	01	Edge	None	None	0.403
k127_8006391_1	3	1466	1	98808_1	11	Edge	None	None	0.197
k127_8006443_1	278	1045	-1	98809_1	00	ATG	AGGAGG	5-10bp	0.470
k127_8006443_2	1116	1502	-1	98809_2	00	TTG	AGxAGG/AGGxGG	5-10bp	0.475
k127_8006494_1	1	144	1	98810_1	10	Edge	None	None	0.528
k127_8006494_2	413	1198	1	98810_2	00	ATG	None	None	0.523
k127_8006494_3	1348	1677	1	98810_3	00	ATG	None	None	0.521
k127_8006494_4	1754	4354	1	98810_4	01	ATG	None	None	0.535
k127_8006647_1	3	947	-1	98811_1	10	ATG	None	None	0.430
k127_8006647_2	1045	1143	-1	98811_2	01	Edge	None	None	0.444
k127_8006664_1	2	1288	1	98812_1	11	Edge	None	None	0.580
k127_8006684_1	188	583	1	98813_1	00	ATG	TAA	9bp	0.326
k127_8006684_2	619	825	-1	98813_2	00	ATG	AATAA	10bp	0.372
k127_8006684_3	971	1684	1	98813_3	00	ATG	AATAA	10bp	0.363
k127_8006684_4	2000	2359	-1	98813_4	00	ATG	AAAAA	5bp	0.394
k127_8006684_5	2486	2800	-1	98813_5	01	Edge	None	None	0.457
k127_8006737_1	363	1445	1	98814_1	00	ATG	None	None	0.524
k127_8006737_2	1450	2001	-1	98814_2	01	Edge	None	None	0.583
k127_8006786_1	3	599	1	98815_1	10	Edge	None	None	0.246
k127_8006786_2	671	871	1	98815_2	00	GTG	GGAG/GAGG	5-10bp	0.234
k127_8006786_3	880	1848	1	98815_3	00	ATG	AGGAG	5-10bp	0.271
k127_8006786_4	1869	2591	1	98815_4	00	ATG	AGGAG	5-10bp	0.277
k127_8006786_5	2539	3708	1	98815_5	00	ATG	AGGAG	5-10bp	0.268
k127_8006786_6	3718	4671	1	98815_6	00	ATG	AGGAG	5-10bp	0.200
k127_8006786_7	4677	5297	1	98815_7	00	ATG	GGA/GAG/AGG	5-10bp	0.225
k127_8006786_8	5374	5586	1	98815_8	01	ATG	GGAG/GAGG	5-10bp	0.268
k127_8006862_1	2	142	1	98816_1	10	Edge	None	None	0.255
k127_8006862_2	158	1147	1	98816_2	01	ATG	AGGA	5-10bp	0.281
k127_8006867_1	1	774	1	98817_1	10	Edge	None	None	0.585
k127_8006867_2	809	1399	1	98817_2	01	ATG	None	None	0.548
k127_8006878_1	3	368	-1	98818_1	10	ATG	GGA/GAG/AGG	5-10bp	0.383
k127_8006878_2	379	798	-1	98818_2	00	ATG	GGAGG	5-10bp	0.276
k127_8006878_3	972	1043	1	98818_3	01	ATG	GGAGG	5-10bp	0.222
k127_8006907_1	3	926	-1	98819_1	10	ATG	AGGAG	5-10bp	0.354
k127_8006907_2	946	1758	-1	98819_2	00	ATG	AGGAG	5-10bp	0.360
k127_8006907_3	2130	2330	-1	98819_3	00	ATG	AGGAG	5-10bp	0.269
k127_8006950_1	47	355	-1	98820_1	00	ATG	None	None	0.437
k127_8006950_2	368	679	-1	98820_2	00	ATG	GGA/GAG/AGG	5-10bp	0.442
k127_8006950_3	1128	2492	-1	98820_3	00	ATG	GGA/GAG/AGG	5-10bp	0.453
k127_8006950_4	2503	3579	-1	98820_4	00	GTG	GGAGG	5-10bp	0.446
k127_8006950_5	4117	4665	1	98820_5	01	ATG	GGAG/GAGG	5-10bp	0.403
k127_8007010_1	41	1051	-1	98821_1	01	Edge	None	None	0.537
k127_8007133_1	2	3316	1	98822_1	11	Edge	None	None	0.300
k127_8007238_1	2	769	1	98823_1	10	Edge	None	None	0.514
k127_8007238_2	778	1458	1	98823_2	01	ATG	AGGA	5-10bp	0.524
k127_8007322_1	2	358	-1	98824_1	10	ATG	GGAG/GAGG	5-10bp	0.317
k127_8007322_2	429	1106	-1	98824_2	00	ATG	AGGAG/GGAGG	11-12bp	0.236
k127_8007322_3	1199	2710	-1	98824_3	01	Edge	None	None	0.325
k127_8007484_1	1	108	-1	98825_1	10	ATG	AGGA	5-10bp	0.296
k127_8007484_2	151	672	-1	98825_2	00	ATG	GGAG/GAGG	5-10bp	0.385
k127_8007484_3	720	1151	1	98825_3	00	TTG	None	None	0.405
k127_8007484_4	1340	1639	1	98825_4	01	ATG	None	None	0.380
k127_8007592_1	2	247	-1	98826_1	10	ATG	TAAAAA	10bp	0.508
k127_8007592_2	350	511	-1	98826_2	00	ATG	AAAA	5bp	0.414
k127_8007592_3	584	1090	-1	98826_3	01	Edge	None	None	0.495
k127_8007660_1	2	739	-1	98827_1	10	ATG	None	None	0.228
k127_8007771_1	1	447	-1	98828_1	10	ATG	TAA	11bp	0.425
k127_8007771_2	389	661	-1	98828_2	00	ATG	AAA	12bp	0.385
k127_8007771_3	658	1038	-1	98828_3	01	Edge	None	None	0.373
k127_8007859_1	94	957	-1	98829_1	00	ATG	None	None	0.391
k127_8007888_1	3	1058	1	98830_1	10	Edge	None	None	0.519
k127_8007888_2	1051	1494	1	98830_2	01	ATG	AGxAG	5-10bp	0.471
k127_8007969_1	1	672	-1	98831_1	10	ATG	None	None	0.440
k127_8007969_2	712	1005	-1	98831_2	01	Edge	None	None	0.361
k127_8008120_1	3	1067	1	98832_1	10	Edge	None	None	0.539
k127_8008120_2	1078	1986	1	98832_2	01	ATG	None	None	0.589
k127_8008184_1	82	273	-1	98833_1	00	GTG	None	None	0.255
k127_8008184_2	970	1074	-1	98833_2	01	Edge	None	None	0.295
k127_8008211_1	25	354	-1	98834_1	00	ATG	GGA/GAG/AGG	5-10bp	0.464
k127_8008211_2	351	725	-1	98834_2	00	ATG	GGA/GAG/AGG	5-10bp	0.472
k127_8008211_3	734	889	-1	98834_3	00	ATG	None	None	0.423
k127_8008211_4	889	1365	-1	98834_4	01	Edge	None	None	0.503
k127_8008218_1	251	2179	-1	98835_1	00	ATG	None	None	0.242
k127_8008278_1	3	1481	-1	98836_1	10	ATG	AGGAG	5-10bp	0.279
k127_8008278_2	1584	3332	-1	98836_2	01	Edge	None	None	0.284
k127_8008595_1	1	564	1	98837_1	10	Edge	None	None	0.204
k127_8008595_2	639	941	1	98837_2	00	ATG	GGAGG	5-10bp	0.340
k127_8008595_3	1052	1348	1	98837_3	00	TTG	GGA/GAG/AGG	5-10bp	0.256
k127_8008595_4	1341	1790	1	98837_4	01	ATG	None	None	0.247
k127_8008598_1	2	169	1	98838_1	10	Edge	None	None	0.381
k127_8008598_2	222	389	1	98838_2	00	ATG	AGxAGG/AGGxGG	5-10bp	0.345
k127_8008598_3	420	764	1	98838_3	00	ATG	GGAGG	5-10bp	0.339
k127_8008598_4	1105	1323	1	98838_4	00	ATG	GGA/GAG/AGG	5-10bp	0.420
k127_8008598_5	1320	1544	1	98838_5	00	ATG	GGA/GAG/AGG	5-10bp	0.431
k127_8008598_6	1559	1855	1	98838_6	00	ATG	AGGAGG	5-10bp	0.391
k127_8008598_7	1836	2207	1	98838_7	00	ATG	AGxAG	5-10bp	0.366
k127_8008598_8	2191	2397	1	98838_8	00	ATG	AGGAGG	5-10bp	0.357
k127_8008598_9	2399	2791	1	98838_9	00	ATG	GGAGG	5-10bp	0.366
k127_8008598_10	2784	3035	1	98838_10	00	ATG	AGGAG	5-10bp	0.397
k127_8008598_11	3035	3295	1	98838_11	00	ATG	GGAGG	5-10bp	0.421
k127_8008598_12	3360	4256	1	98838_12	00	ATG	AGGAG/GGAGG	11-12bp	0.466
k127_8008598_13	4273	4518	1	98838_13	00	ATG	GGAGG	5-10bp	0.419
k127_8008598_14	4505	4765	1	98838_14	00	ATG	AGGA/GGAG/GAGG	11-12bp	0.383
k127_8008598_15	4844	5029	1	98838_15	00	ATG	GGA/GAG/AGG	5-10bp	0.312
k127_8008598_16	5022	5294	1	98838_16	00	ATG	AGGAG	5-10bp	0.410
k127_8008806_1	1	1023	1	98839_1	11	Edge	None	None	0.306
k127_8008878_1	1	1752	-1	98840_1	10	ATG	None	None	0.200
k127_8008987_1	203	1648	1	98841_1	00	ATG	AGGA	5-10bp	0.341
k127_8008987_2	1650	2882	1	98841_2	01	ATG	GGA/GAG/AGG	5-10bp	0.354
k127_8008999_1	28	1002	-1	98842_1	00	ATG	None	None	0.332
k127_8008999_2	1005	1145	-1	98842_2	01	Edge	None	None	0.270
k127_8009066_1	2	2140	-1	98843_1	11	Edge	None	None	0.568
k127_8009151_1	3	203	-1	98844_1	10	TTG	GGA/GAG/AGG	5-10bp	0.313
k127_8009151_2	207	1064	-1	98844_2	00	ATG	AGGA	5-10bp	0.333
k127_8009151_3	1064	1396	-1	98844_3	01	Edge	None	None	0.366
k127_8009271_1	32	838	-1	98845_1	00	ATG	None	None	0.704
k127_8009271_2	908	1675	1	98845_2	00	ATG	None	None	0.622
k127_8009300_1	2	2050	-1	98846_1	11	Edge	None	None	0.329
k127_8009473_1	3	185	1	98847_1	10	Edge	None	None	0.410
k127_8009473_2	182	559	1	98847_2	00	ATG	GGAG/GAGG	5-10bp	0.429
k127_8009473_3	804	1649	-1	98847_3	00	ATG	GGAG/GAGG	5-10bp	0.467
k127_8009473_4	1655	2323	-1	98847_4	00	ATG	GGAG/GAGG	5-10bp	0.465
k127_8009473_5	2347	2466	-1	98847_5	01	Edge	None	None	0.375
k127_8009508_1	4	429	-1	98848_1	00	ATG	TAA	12bp	0.516
k127_8009508_2	635	1012	1	98848_2	01	ATG	AATAA	5bp	0.566
k127_8009680_1	3	347	-1	98849_1	10	ATG	AGGAG	5-10bp	0.304
k127_8009680_2	365	1297	-1	98849_2	01	Edge	None	None	0.285
k127_8009747_1	1	3063	1	98850_1	10	Edge	None	None	0.200
k127_8009875_1	143	1336	1	98851_1	01	ATG	None	None	0.581
k127_8009906_1	3	140	1	98852_1	10	Edge	None	None	0.543
k127_8009906_2	146	349	1	98852_2	00	ATG	AGGAG	5-10bp	0.510
k127_8009906_3	352	522	1	98852_3	00	ATG	GGAGG	5-10bp	0.480
k127_8009906_4	587	1450	1	98852_4	01	ATG	AGGAG	5-10bp	0.581
k127_8009994_1	3	284	1	98853_1	10	Edge	None	None	0.319
k127_8009994_2	291	929	1	98853_2	00	ATG	GGAG/GAGG	5-10bp	0.372
k127_8009994_3	951	1256	1	98853_3	00	ATG	AGGAG	5-10bp	0.340
k127_8009994_4	1275	1706	1	98853_4	01	ATG	AGGAG	5-10bp	0.389
k127_8010065_1	2	1582	-1	98854_1	10	ATG	None	None	0.447
k127_8010065_2	2021	2314	1	98854_2	00	ATG	AGxAGG/AGGxGG	5-10bp	0.425
k127_8010065_3	2757	3593	1	98854_3	00	ATG	None	None	0.510
k127_8010206_1	2	664	-1	98855_1	10	ATG	AGGA/GGAG/GAGG	11-12bp	0.336
k127_8010206_2	776	928	-1	98855_2	00	ATG	None	None	0.333
k127_8010206_3	1027	1104	-1	98855_3	01	Edge	None	None	0.321
k127_8010265_1	2	295	1	98856_1	10	Edge	None	None	0.442
k127_8010265_2	337	1011	1	98856_2	01	ATG	TAA	11bp	0.446
k127_8010364_1	3	413	-1	98857_1	10	ATG	AACAA	14bp	0.572
k127_8010364_2	821	1111	-1	98857_2	00	ATG	AAA	13bp	0.505
k127_8010364_3	1838	1933	-1	98857_3	01	Edge	None	None	0.406
k127_8010449_1	3	1901	-1	98858_1	11	Edge	None	None	0.282
k127_8010986_1	3	782	-1	98859_1	10	ATG	GGAGG	5-10bp	0.423
k127_8010986_2	766	2046	-1	98859_2	01	Edge	None	None	0.432
k127_8011055_1	2	337	1	98860_1	10	Edge	None	None	0.363
k127_8011055_2	343	1074	1	98860_2	01	ATG	AGGA/GGAG/GAGG	11-12bp	0.367
k127_8011092_1	3	854	1	98861_1	10	Edge	None	None	0.587
k127_8011092_2	1082	1504	-1	98861_2	01	Edge	None	None	0.482
k127_8011178_1	1	288	1	98862_1	10	Edge	None	None	0.465
k127_8011178_2	288	1535	1	98862_2	01	ATG	AGGTG	7bp	0.493
k127_8011198_1	3	374	1	98863_1	10	Edge	None	None	0.341
k127_8011198_2	467	763	1	98863_2	00	ATG	AGGA	5-10bp	0.357
k127_8011198_3	830	1258	-1	98863_3	01	Edge	None	None	0.331
k127_8011226_1	1	318	1	98864_1	10	Edge	None	None	0.469
k127_8011226_2	311	1282	1	98864_2	01	ATG	GGAG/GAGG	5-10bp	0.483
k127_8011255_1	114	422	-1	98865_1	00	ATG	AGGAG	5-10bp	0.544
k127_8011255_2	727	1260	-1	98865_2	00	ATG	AGGAG	5-10bp	0.494
k127_8011255_3	1348	1557	-1	98865_3	00	ATG	AGGAG	5-10bp	0.581
k127_8011255_4	1583	2089	-1	98865_4	00	ATG	AGGAG	5-10bp	0.509
k127_8011255_5	2214	2657	-1	98865_5	01	Edge	None	None	0.541
k127_8011316_1	118	1056	1	98866_1	01	ATG	AAAAAA	12bp	0.261
k127_8011418_1	2	121	1	98867_1	10	Edge	None	None	0.342
k127_8011418_2	274	429	1	98867_2	00	ATG	TAA	9bp	0.462
k127_8011418_3	401	1111	-1	98867_3	00	ATG	TAAA	12bp	0.473
k127_8011475_1	60	491	-1	98868_1	00	ATG	None	None	0.215
k127_8011475_2	594	1217	-1	98868_2	01	Edge	None	None	0.215
k127_8011619_1	441	1043	1	98869_1	00	ATG	AGGAG	5-10bp	0.295
k127_8011661_1	1	1224	-1	98870_1	10	ATG	TAA	14bp	0.475
k127_8011661_2	1373	1756	-1	98870_2	00	ATG	None	None	0.484
k127_8011661_3	2396	2803	-1	98870_3	01	Edge	None	None	0.468
k127_8011678_1	3	1289	1	98871_1	10	Edge	None	None	0.459
k127_8011678_2	1181	1600	-1	98871_2	00	GTG	None	None	0.421
k127_8011678_3	1643	2902	-1	98871_3	00	ATG	None	None	0.487
k127_8011983_1	3	101	-1	98872_1	10	ATG	None	None	0.515
k127_8011983_2	701	1750	1	98872_2	00	ATG	AGGAG	3-4bp	0.518
k127_8011983_3	1784	3202	-1	98872_3	00	ATG	AGGAGG	3-4bp	0.574
k127_8011983_4	3598	3957	1	98872_4	00	ATG	None	None	0.619
k127_8012087_1	2	397	1	98873_1	10	Edge	None	None	0.402
k127_8012087_2	408	1856	1	98873_2	00	ATG	AGxAGG/AGGxGG	5-10bp	0.413
k127_8012296_1	2	1024	-1	98874_1	10	ATG	None	None	0.201
k127_8012358_1	1	66	-1	98875_1	10	ATG	None	None	0.364
k127_8012358_2	250	468	-1	98875_2	00	ATG	None	None	0.393
k127_8012475_1	1	1104	1	98876_1	11	Edge	None	None	0.589
k127_8012605_1	2	784	-1	98877_1	10	ATG	None	None	0.335
k127_8012605_2	958	1647	1	98877_2	00	ATG	AGGAG	5-10bp	0.364
k127_8012605_3	1742	2701	1	98877_3	00	ATG	None	None	0.306
k127_8012605_4	2683	3363	1	98877_4	00	ATG	None	None	0.298
k127_8012605_5	3565	4803	1	98877_5	00	ATG	None	None	0.313
k127_8012605_6	4800	5033	1	98877_6	00	ATG	None	None	0.256
k127_8012605_7	5215	5316	-1	98877_7	00	ATG	GGA/GAG/AGG	5-10bp	0.088
k127_8012725_1	34	894	-1	98878_1	00	ATG	TAA	9bp	0.289
k127_8012725_2	897	2261	-1	98878_2	00	ATG	TAA	6bp	0.426
k127_8012725_3	2268	2636	-1	98878_3	00	ATG	TAA	12bp	0.341
k127_8012725_4	2761	3225	-1	98878_4	01	Edge	None	None	0.370
k127_8012766_1	3	218	1	98879_1	10	Edge	None	None	0.528
k127_8012766_2	753	1709	1	98879_2	00	ATG	None	None	0.426
k127_8012766_3	1829	1936	1	98879_3	01	ATG	AAAA	15bp	0.417
k127_8012902_1	3	1250	1	98880_1	10	Edge	None	None	0.522
k127_8012902_2	1336	1998	1	98880_2	00	ATG	AGGA	5-10bp	0.523
k127_8012935_1	3	83	-1	98881_1	10	ATG	AGGAG	5-10bp	0.333
k127_8012935_2	349	1089	1	98881_2	01	ATG	None	None	0.301
k127_8012948_1	3	476	1	98882_1	10	Edge	None	None	0.555
k127_8012948_2	495	1070	1	98882_2	01	ATG	AGGAG	5-10bp	0.536
k127_8013009_1	1	213	1	98883_1	10	Edge	None	None	0.493
k127_8013009_2	210	1148	1	98883_2	00	ATG	TAGAA	10bp	0.479
k127_8013009_3	1270	1404	1	98883_3	01	ATG	None	None	0.467
k127_8013033_1	2	595	-1	98884_1	10	ATG	None	None	0.229
k127_8013033_2	833	1105	1	98884_2	01	ATG	GGAG/GAGG	5-10bp	0.319
k127_8013045_1	2	1222	1	98885_1	11	Edge	None	None	0.296
k127_8013248_1	24	965	1	98886_1	00	ATG	GGAG/GAGG	5-10bp	0.294
k127_8013248_2	949	1518	1	98886_2	00	ATG	GGAG/GAGG	5-10bp	0.291
k127_8013248_3	1529	3070	1	98886_3	00	ATG	None	None	0.259
k127_8013248_4	3060	3347	1	98886_4	01	ATG	AGGAG	5-10bp	0.285
k127_8013267_1	78	1115	-1	98887_1	00	ATG	None	None	0.545
k127_8013267_2	1172	2302	-1	98887_2	00	ATG	None	None	0.549
k127_8013267_3	2460	3380	-1	98887_3	01	Edge	None	None	0.573
k127_8013334_1	166	1164	1	98888_1	01	TTG	None	None	0.145
k127_8013453_1	3	140	-1	98889_1	10	ATG	None	None	0.645
k127_8013453_2	161	409	-1	98889_2	00	ATG	None	None	0.667
k127_8013453_3	413	1267	-1	98889_3	00	ATG	None	None	0.601
k127_8013453_4	1264	1599	-1	98889_4	01	Edge	None	None	0.634
k127_8013488_1	2	523	-1	98890_1	10	ATG	None	None	0.561
k127_8013488_2	755	1621	1	98890_2	00	ATG	None	None	0.621
k127_8013488_3	1740	2195	1	98890_3	00	ATG	None	None	0.579
k127_8013581_1	258	1103	-1	98891_1	01	Edge	None	None	0.489
k127_8013614_1	2	556	-1	98892_1	10	ATG	GGAG/GAGG	5-10bp	0.459
k127_8013614_2	658	1410	-1	98892_2	00	TTG	AGGAG	5-10bp	0.505
k127_8013629_1	3	869	1	98893_1	10	Edge	None	None	0.542
k127_8013629_2	875	1294	1	98893_2	01	ATG	None	None	0.550
k127_8013640_1	3	95	-1	98894_1	10	ATG	None	None	0.419
k127_8013640_2	139	1467	-1	98894_2	00	ATG	None	None	0.449
k127_8013640_3	1665	1976	1	98894_3	01	ATG	None	None	0.436
k127_8013726_1	3	701	1	98895_1	10	Edge	None	None	0.482
k127_8013726_2	850	3852	-1	98895_2	00	ATG	ATA	4bp	0.445
k127_8013726_3	3872	5428	-1	98895_3	00	ATG	ATA	10bp	0.440
k127_8013770_1	1	522	-1	98896_1	10	ATG	None	None	0.550
k127_8013770_2	524	1042	-1	98896_2	01	Edge	None	None	0.551
k127_8013846_1	1	1002	-1	98897_1	10	GTG	None	None	0.448
k127_8013846_2	1070	1792	-1	98897_2	00	ATG	AGGAG	3-4bp	0.380
k127_8013846_3	1805	2062	-1	98897_3	01	Edge	None	None	0.353
k127_8013920_1	568	846	-1	98898_1	00	ATG	None	None	0.412
k127_8013920_2	837	1283	-1	98898_2	01	Edge	None	None	0.432
k127_8013996_1	1	210	1	98899_1	10	Edge	None	None	0.557
k127_8013996_2	305	1114	-1	98899_2	00	ATG	None	None	0.581
k127_8013996_3	1116	1442	-1	98899_3	01	Edge	None	None	0.590
k127_8014033_1	3	272	1	98900_1	10	Edge	None	None	0.381
k127_8014033_2	269	400	1	98900_2	00	ATG	None	None	0.424
k127_8014033_3	397	585	1	98900_3	00	ATG	GGAGG	5-10bp	0.307
k127_8014033_4	687	1223	1	98900_4	00	ATG	GGAG/GAGG	5-10bp	0.354
k127_8014033_5	1235	1657	1	98900_5	00	ATG	AGGAGG	5-10bp	0.357
k127_8014227_1	1	1047	-1	98901_1	10	ATG	TACAA	14bp	0.347
k127_8014227_2	1274	1357	-1	98901_2	01	Edge	None	None	0.333
k127_8014274_1	5	313	-1	98902_1	00	TTG	None	None	0.395
k127_8014274_2	559	1428	1	98902_2	00	ATG	GGAGG	5-10bp	0.367
k127_8014313_1	1	1032	1	98903_1	11	Edge	None	None	0.569
k127_8014364_1	1	900	1	98904_1	10	Edge	None	None	0.438
k127_8014364_2	981	1613	-1	98904_2	00	ATG	None	None	0.302
k127_8014364_3	1802	2152	-1	98904_3	01	Edge	None	None	0.427
k127_8014407_1	107	1864	-1	98905_1	01	Edge	None	None	0.501
k127_8014414_1	1	1056	-1	98906_1	11	Edge	None	None	0.512
k127_8014545_1	111	668	1	98907_1	00	ATG	None	None	0.263
k127_8014545_2	868	2112	1	98907_2	00	ATG	None	None	0.263
k127_8014653_1	3	1130	-1	98908_1	10	ATG	None	None	0.550
k127_8014653_2	1244	2122	-1	98908_2	00	ATG	None	None	0.540
k127_8014653_3	2309	3358	1	98908_3	01	ATG	None	None	0.542
k127_8014658_1	3	164	-1	98909_1	10	ATG	None	None	0.605
k127_8014658_2	246	1451	1	98909_2	00	ATG	None	None	0.566
k127_8014658_3	1458	2345	1	98909_3	01	ATG	None	None	0.593
k127_8014709_1	2	127	-1	98910_1	10	ATG	AGGAG	5-10bp	0.349
k127_8014709_2	211	864	-1	98910_2	00	ATG	AGGAGG	5-10bp	0.407
k127_8014709_3	864	1259	-1	98910_3	01	Edge	None	None	0.371
k127_8014793_1	3	458	1	98911_1	10	Edge	None	None	0.294
k127_8014793_2	483	932	-1	98911_2	00	ATG	AGGAG	5-10bp	0.329
k127_8014793_3	1070	1516	-1	98911_3	00	ATG	GGAG/GAGG	5-10bp	0.327
k127_8014793_4	1586	1915	-1	98911_4	00	ATG	AGGAG	5-10bp	0.355
k127_8014793_5	1954	2355	-1	98911_5	00	ATG	GGA/GAG/AGG	11-12bp	0.291
k127_8014793_6	2352	3458	-1	98911_6	00	ATG	AGGA/GGAG/GAGG	11-12bp	0.369
k127_8014793_7	3455	3601	-1	98911_7	00	ATG	GGAG/GAGG	5-10bp	0.388
k127_8014793_8	3588	3701	-1	98911_8	00	ATG	AGGAG	5-10bp	0.412
k127_8014895_1	2	619	-1	98912_1	10	ATG	GGA/GAG/AGG	5-10bp	0.650
k127_8014895_2	622	1068	-1	98912_2	00	ATG	GGAGG	5-10bp	0.658
k127_8014895_3	1093	1911	-1	98912_3	00	ATG	AGGAG	5-10bp	0.643
k127_8014895_4	1940	3772	-1	98912_4	00	ATG	AGGA/GGAG/GAGG	11-12bp	0.617
k127_8014895_5	3986	4588	1	98912_5	00	ATG	GGAGG	5-10bp	0.594
k127_8014895_6	4631	5236	1	98912_6	00	ATG	GGA/GAG/AGG	5-10bp	0.647
k127_8014895_7	5332	6012	1	98912_7	00	ATG	AGGAG/GGAGG	11-12bp	0.615
k127_8014895_8	5999	6610	1	98912_8	00	ATG	GGA/GAG/AGG	5-10bp	0.605
k127_8014895_9	6607	7692	1	98912_9	00	ATG	AGGAG	5-10bp	0.610
k127_8014913_1	2	1291	-1	98913_1	10	ATG	TAAAA	3bp	0.426
k127_8014913_2	1297	2274	-1	98913_2	00	ATG	AAA	4bp	0.334
k127_8014913_3	2296	3792	-1	98913_3	00	ATG	None	None	0.362
k127_8014913_4	3816	5855	-1	98913_4	00	ATG	TAA	12bp	0.355
k127_8014913_5	5852	6217	-1	98913_5	01	Edge	None	None	0.350
k127_8015132_1	1	99	1	98914_1	10	Edge	None	None	0.242
k127_8015132_2	221	1018	1	98914_2	00	ATG	AGGAG	5-10bp	0.281
k127_8015132_3	1044	1970	1	98914_3	01	TTG	GGAGG	5-10bp	0.290
k127_8015573_1	168	350	-1	98915_1	00	ATG	GGAG/GAGG	5-10bp	0.366
k127_8015573_2	351	545	-1	98915_2	00	ATG	GGAG/GAGG	5-10bp	0.431
k127_8015573_3	546	812	-1	98915_3	00	ATG	GGAG/GAGG	5-10bp	0.416
k127_8015573_4	816	1097	-1	98915_4	01	Edge	None	None	0.397
k127_8015668_1	105	785	1	98916_1	00	ATG	AAA	12bp	0.559
k127_8015668_2	749	1597	1	98916_2	00	ATG	TAAA	12bp	0.529
k127_8015668_3	1609	3681	-1	98916_3	00	ATG	AAA	6bp	0.447
k127_8015668_4	3678	4865	-1	98916_4	00	ATG	AATAA	4bp	0.412
k127_8015668_5	5016	5228	-1	98916_5	00	ATG	None	None	0.394
k127_8015668_6	5467	5607	-1	98916_6	01	Edge	None	None	0.582
k127_8015717_1	3	2852	1	98917_1	11	Edge	None	None	0.384
k127_8015796_1	1	510	1	98918_1	10	Edge	None	None	0.355
k127_8015796_2	512	1144	1	98918_2	01	ATG	None	None	0.352
k127_8015811_1	1	144	-1	98919_1	10	ATG	GGAGG	5-10bp	0.243
k127_8015811_2	267	455	1	98919_2	00	ATG	AGGA	5-10bp	0.333
k127_8015811_3	483	1271	-1	98919_3	01	Edge	None	None	0.270
k127_8015856_1	3	554	1	98920_1	10	Edge	None	None	0.368
k127_8015856_2	544	1944	1	98920_2	00	ATG	None	None	0.353
k127_8015856_3	1938	4040	1	98920_3	01	ATG	AAAA	3bp	0.367
k127_8015918_1	1	222	-1	98921_1	10	ATG	TAA	8bp	0.374
k127_8015918_2	382	669	1	98921_2	00	ATG	AAAAAA	11bp	0.389
k127_8015918_3	692	1075	1	98921_3	01	ATG	TAAA	13bp	0.406
k127_8016062_1	3	308	-1	98922_1	10	ATG	GGAG/GAGG	5-10bp	0.461
k127_8016062_2	320	1078	-1	98922_2	00	GTG	GGAG/GAGG	5-10bp	0.487
k127_8016062_3	1090	1659	-1	98922_3	01	Edge	None	None	0.488
k127_8016165_1	7	255	-1	98923_1	00	ATG	None	None	0.209
k127_8016165_2	252	458	-1	98923_2	00	GTG	None	None	0.271
k127_8016165_3	743	919	-1	98923_3	00	ATG	None	None	0.277
k127_8016165_4	1135	1383	-1	98923_4	01	Edge	None	None	0.193
k127_8016210_1	2	925	-1	98924_1	10	ATG	GGAG/GAGG	5-10bp	0.446
k127_8016239_1	1	1452	-1	98925_1	10	TTG	GGA/GAG/AGG	5-10bp	0.449
k127_8016239_2	1823	1882	1	98925_2	01	ATG	AGGAG	5-10bp	0.283
k127_8016244_1	1	126	1	98926_1	10	Edge	None	None	0.175
k127_8016244_2	1126	1332	-1	98926_2	00	ATG	TAA	6bp	0.140
k127_8016317_1	3	809	1	98927_1	10	Edge	None	None	0.337
k127_8016317_2	822	1595	1	98927_2	00	ATG	None	None	0.274
k127_8016317_3	1555	1743	-1	98927_3	01	Edge	None	None	0.333
k127_8016423_1	1	519	1	98928_1	10	Edge	None	None	0.318
k127_8016423_2	614	1459	1	98928_2	01	ATG	None	None	0.408
k127_8016493_1	279	1595	1	98929_1	00	ATG	None	None	0.185
k127_8016511_1	61	798	-1	98930_1	00	ATG	TAA	12bp	0.450
k127_8016511_2	951	1205	1	98930_2	01	ATG	AAAAA	12bp	0.424
k127_8016574_1	2	718	-1	98931_1	10	ATG	None	None	0.506
k127_8016574_2	838	1242	1	98931_2	01	TTG	TAAAA	13bp	0.444
k127_8016607_1	3	1775	-1	98932_1	11	Edge	None	None	0.477
k127_8016721_1	276	593	-1	98933_1	00	ATG	None	None	0.189
k127_8016721_2	953	1474	-1	98933_2	01	Edge	None	None	0.215
k127_8016787_1	3	1295	-1	98934_1	11	Edge	None	None	0.353
k127_8016791_1	1	1050	-1	98935_1	11	Edge	None	None	0.523
k127_8016810_1	1	2019	-1	98936_1	10	ATG	AGGAG	5-10bp	0.316
k127_8016810_2	2400	3617	-1	98936_2	00	ATG	GGA/GAG/AGG	11-12bp	0.303
k127_8016810_3	3684	3932	-1	98936_3	00	ATG	AGGAG	5-10bp	0.317
k127_8016810_4	3947	4555	-1	98936_4	00	ATG	GGA/GAG/AGG	5-10bp	0.310
k127_8016810_5	4641	4901	-1	98936_5	00	ATG	AGGAG	5-10bp	0.268
k127_8016810_6	4915	5481	-1	98936_6	00	ATG	AGGAG	5-10bp	0.289
k127_8016810_7	5493	6596	-1	98936_7	00	ATG	GGA/GAG/AGG	5-10bp	0.281
k127_8016810_8	6664	7287	-1	98936_8	00	TTG	None	None	0.285
k127_8016810_9	7401	7604	-1	98936_9	00	ATG	AGGAG	5-10bp	0.270
k127_8016810_10	7618	7743	-1	98936_10	01	Edge	None	None	0.333
k127_8016834_1	53	349	1	98937_1	00	ATG	AGGAG	5-10bp	0.441
k127_8016834_2	507	968	-1	98937_2	00	ATG	GGAG/GAGG	5-10bp	0.587
k127_8016994_1	95	1036	1	98938_1	00	ATG	None	None	0.193
k127_8016994_2	1106	2383	1	98938_2	00	ATG	None	None	0.210
k127_8017005_1	1	1953	1	98939_1	11	Edge	None	None	0.618
k127_8017062_1	121	822	-1	98940_1	00	TTG	AGGA	5-10bp	0.575
k127_8017364_1	2	205	-1	98941_1	10	ATG	None	None	0.539
k127_8017364_2	391	1041	-1	98941_2	00	ATG	None	None	0.539
k127_8017364_3	1236	2456	1	98941_3	00	ATG	None	None	0.549
k127_8017364_4	2465	2752	-1	98941_4	01	Edge	None	None	0.608
k127_8017407_1	3	1085	1	98942_1	10	Edge	None	None	0.444
k127_8017407_2	1247	2326	-1	98942_2	01	Edge	None	None	0.460
k127_8017511_1	80	1063	-1	98943_1	00	ATG	AGGAG/GGAGG	11-12bp	0.559
k127_8017511_2	1063	1230	-1	98943_2	00	ATG	GGAGG	5-10bp	0.554
k127_8017523_1	2	763	-1	98944_1	10	ATG	AGGAG	5-10bp	0.336
k127_8017523_2	890	2410	1	98944_2	00	ATG	AGGAG	5-10bp	0.283
k127_8017523_3	2846	2914	1	98944_3	01	ATG	None	None	0.348
k127_8017541_1	109	501	1	98945_1	00	ATG	None	None	0.562
k127_8017541_2	498	1031	1	98945_2	00	ATG	None	None	0.586
k127_8017541_3	1247	1420	1	98945_3	01	ATG	None	None	0.592
k127_8017715_1	245	832	1	98946_1	00	ATG	AGGA	5-10bp	0.366
k127_8017715_2	894	1181	-1	98946_2	00	ATG	AGGA	5-10bp	0.424
k127_8017715_3	1237	1731	-1	98946_3	00	ATG	AGGA	5-10bp	0.444
k127_8017715_4	1829	2200	-1	98946_4	00	ATG	GGAG/GAGG	5-10bp	0.395
k127_8017715_5	2197	2778	-1	98946_5	00	ATG	AGGA	5-10bp	0.375
k127_8017715_6	2948	3430	-1	98946_6	01	Edge	None	None	0.387
k127_8017716_1	3	563	-1	98947_1	10	ATG	None	None	0.585
k127_8017716_2	566	1108	-1	98947_2	00	ATG	GGAGG	5-10bp	0.560
k127_8017716_3	1105	1932	-1	98947_3	01	Edge	None	None	0.581
k127_8017734_1	2	88	1	98948_1	10	Edge	None	None	0.448
k127_8017734_2	275	793	1	98948_2	00	ATG	None	None	0.586
k127_8017734_3	790	1086	1	98948_3	00	ATG	None	None	0.606
k127_8017734_4	1083	1595	1	98948_4	00	ATG	None	None	0.495
k127_8017884_1	3	761	1	98949_1	10	Edge	None	None	0.452
k127_8017884_2	902	1312	1	98949_2	01	ATG	GGA/GAG/AGG	5-10bp	0.423
k127_8017886_1	2	100	-1	98950_1	10	ATG	TAAA	12bp	0.455
k127_8017886_2	109	732	-1	98950_2	00	ATG	AATAA	6bp	0.460
k127_8017886_3	739	1221	-1	98950_3	00	ATG	TAAA	11bp	0.412
k127_8017886_4	1234	1515	-1	98950_4	00	ATG	TAAAAA	10bp	0.408
k127_8017886_5	1521	1964	-1	98950_5	00	ATG	AAA	11bp	0.405
k127_8017886_6	1966	2118	-1	98950_6	01	Edge	None	None	0.412
k127_8018083_1	2	1432	-1	98951_1	10	ATG	GGAGG	5-10bp	0.338
k127_8018083_2	1667	2173	-1	98951_2	01	Edge	None	None	0.304
k127_8018255_1	2	703	-1	98952_1	10	ATG	None	None	0.551
k127_8018255_2	760	1605	-1	98952_2	00	ATG	None	None	0.578
k127_8018255_3	1602	2618	-1	98952_3	01	Edge	None	None	0.562
k127_8018287_1	2	1045	1	98953_1	10	Edge	None	None	0.507
k127_8018287_2	1240	2202	1	98953_2	01	ATG	None	None	0.530
k127_8018381_1	95	2779	1	98954_1	01	ATG	None	None	0.195
k127_8018449_1	1	648	1	98955_1	10	Edge	None	None	0.418
k127_8018449_2	701	1165	1	98955_2	01	ATG	AATAA	5bp	0.378
k127_8018479_1	20	1276	-1	98956_1	01	Edge	None	None	0.413
k127_8018539_1	3	1745	1	98957_1	11	Edge	None	None	0.178
k127_8018771_1	3	587	1	98958_1	10	Edge	None	None	0.282
k127_8018771_2	737	3025	1	98958_2	00	GTG	GGAGG	5-10bp	0.285
k127_8018771_3	3034	3696	1	98958_3	00	ATG	GGA/GAG/AGG	5-10bp	0.265
k127_8018771_4	3736	4452	1	98958_4	00	ATG	GGAGG	5-10bp	0.262
k127_8018771_5	4439	5314	1	98958_5	00	ATG	None	None	0.201
k127_8018771_6	5549	6091	1	98958_6	00	ATG	GGAG/GAGG	5-10bp	0.339
k127_8018771_7	6115	6492	-1	98958_7	00	ATG	None	None	0.225
k127_8018771_8	6555	8726	1	98958_8	00	ATG	GGAG/GAGG	5-10bp	0.265
k127_8018771_9	8771	9343	1	98958_9	00	ATG	GGA/GAG/AGG	5-10bp	0.246
k127_8018771_10	9367	9876	1	98958_10	00	GTG	GGAGG	5-10bp	0.269
k127_8018771_11	9961	10731	1	98958_11	00	ATG	AGGAG	5-10bp	0.270
k127_8018771_12	10766	10993	1	98958_12	00	ATG	GGA/GAG/AGG	5-10bp	0.263
k127_8018771_13	10936	11646	1	98958_13	00	TTG	3Base/5BMM	13-15bp	0.239
k127_8018771_14	11701	11979	1	98958_14	00	ATG	GGAG/GAGG	5-10bp	0.233
k127_8018771_15	12047	12316	1	98958_15	00	ATG	GGAGG	5-10bp	0.293
k127_8018771_16	12337	13797	1	98958_16	00	ATG	GGAGG	5-10bp	0.365
k127_8018771_17	13823	14059	-1	98958_17	00	ATG	AGGAG	5-10bp	0.274
k127_8018771_18	14151	14594	1	98958_18	00	ATG	None	None	0.313
k127_8018785_1	3	341	1	98959_1	10	Edge	None	None	0.295
k127_8018785_2	338	775	-1	98959_2	00	GTG	TAA	9bp	0.347
k127_8018785_3	1076	1276	1	98959_3	00	TTG	None	None	0.328
k127_8018969_1	3	839	-1	98960_1	10	ATG	AGGA	5-10bp	0.435
k127_8018969_2	852	1280	-1	98960_2	00	GTG	GGAG/GAGG	5-10bp	0.438
k127_8018969_3	1273	1842	-1	98960_3	00	ATG	GGAG/GAGG	5-10bp	0.430
k127_8018969_4	1833	2051	-1	98960_4	01	Edge	None	None	0.429
k127_8018976_1	1	807	-1	98961_1	10	ATG	None	None	0.336
k127_8018976_2	968	1369	1	98961_2	00	ATG	AGGA	5-10bp	0.433
k127_8018976_3	1557	1841	1	98961_3	00	ATG	AGGAG	5-10bp	0.333
k127_8018976_4	1835	2116	1	98961_4	01	ATG	AGGAG	5-10bp	0.362
k127_8018983_1	3	560	1	98962_1	10	Edge	None	None	0.332
k127_8018983_2	663	848	1	98962_2	00	ATG	None	None	0.285
k127_8018983_3	903	1130	1	98962_3	00	ATG	3Base/5BMM	13-15bp	0.311
k127_8018983_4	1186	1875	-1	98962_4	01	Edge	None	None	0.325
k127_8019133_1	40	384	-1	98963_1	00	ATG	TAA	3bp	0.406
k127_8019133_2	388	765	-1	98963_2	00	ATG	TAA	12bp	0.373
k127_8019133_3	837	1589	-1	98963_3	00	ATG	TAAAA	4bp	0.339
k127_8019282_1	3	350	-1	98964_1	10	ATG	None	None	0.451
k127_8019282_2	352	651	-1	98964_2	00	GTG	GGA/GAG/AGG	5-10bp	0.503
k127_8019282_3	674	1282	-1	98964_3	00	ATG	GGA/GAG/AGG	5-10bp	0.506
k127_8019282_4	1755	1901	-1	98964_4	01	Edge	None	None	0.395
k127_8019432_1	2	307	1	98965_1	10	Edge	None	None	0.533
k127_8019432_2	304	1281	1	98965_2	01	ATG	None	None	0.500
k127_8019499_1	117	1616	-1	98966_1	00	ATG	AAAAAA	11bp	0.217
k127_8019616_1	2	82	-1	98967_1	10	ATG	AGGAGG	5-10bp	0.580
k127_8019616_2	82	327	-1	98967_2	00	ATG	GGAGG	5-10bp	0.577
k127_8019616_3	702	1781	1	98967_3	00	ATG	None	None	0.602
k127_8019616_4	1790	2713	1	98967_4	00	ATG	AGxAG	5-10bp	0.517
k127_8019616_5	2826	3173	1	98967_5	01	ATG	AGGA	5-10bp	0.609
k127_8019635_1	3	248	-1	98968_1	10	GTG	GGAGG	5-10bp	0.533
k127_8019635_2	362	1429	-1	98968_2	00	ATG	None	None	0.601
k127_8019635_3	1461	1997	-1	98968_3	01	Edge	None	None	0.572
k127_8019668_1	144	881	1	98969_1	00	ATG	None	None	0.388
k127_8019668_2	878	1540	-1	98969_2	01	Edge	None	None	0.368
k127_8019679_1	406	543	-1	98970_1	00	ATG	TAA	5bp	0.217
k127_8019731_1	3	245	-1	98971_1	10	ATG	GGAG/GAGG	5-10bp	0.387
k127_8019731_2	361	1128	-1	98971_2	00	ATG	GGAG/GAGG	5-10bp	0.409
k127_8019731_3	1258	2352	-1	98971_3	00	ATG	GGA/GAG/AGG	5-10bp	0.385
k127_8019731_4	2389	3168	-1	98971_4	00	ATG	GGAG/GAGG	5-10bp	0.390
k127_8019731_5	3162	4166	-1	98971_5	00	ATG	GGA/GAG/AGG	5-10bp	0.386
k127_8019731_6	4548	4730	-1	98971_6	01	Edge	None	None	0.410
k127_8019818_1	3	89	-1	98972_1	10	ATG	GGA/GAG/AGG	5-10bp	0.310
k127_8019818_2	68	547	-1	98972_2	00	ATG	None	None	0.423
k127_8019818_3	645	932	-1	98972_3	00	ATG	None	None	0.396
k127_8019818_4	1089	1613	-1	98972_4	01	Edge	None	None	0.396
k127_8019888_1	1	804	1	98973_1	10	Edge	None	None	0.560
k127_8019888_2	832	1653	1	98973_2	01	ATG	AGxAG	5-10bp	0.597
k127_8019889_1	1	804	1	98974_1	10	Edge	None	None	0.409
k127_8019889_2	815	2095	1	98974_2	00	ATG	GGA/GAG/AGG	5-10bp	0.443
k127_8019889_3	2283	2798	-1	98974_3	00	ATG	GGA/GAG/AGG	5-10bp	0.391
k127_8019889_4	2782	3147	-1	98974_4	00	TTG	GGAG/GAGG	5-10bp	0.426
k127_8019889_5	3160	4371	-1	98974_5	00	ATG	AGxAGG/AGGxGG	5-10bp	0.421
k127_8019889_6	4427	5359	-1	98974_6	00	ATG	GGAG/GAGG	5-10bp	0.437
k127_8019937_1	270	461	1	98975_1	00	ATG	AGGAG	5-10bp	0.365
k127_8019937_2	458	1135	1	98975_2	01	ATG	GGAG/GAGG	5-10bp	0.358
k127_8019944_1	2	334	-1	98976_1	10	ATG	None	None	0.252
k127_8019944_2	340	636	-1	98976_2	00	ATG	GGA/GAG/AGG	5-10bp	0.178
k127_8019944_3	639	1043	-1	98976_3	00	ATG	None	None	0.210
k127_8019944_4	1049	1483	-1	98976_4	01	Edge	None	None	0.292
k127_8020014_1	2	76	1	98977_1	10	Edge	None	None	0.320
k127_8020014_2	91	258	1	98977_2	00	ATG	GGAG/GAGG	5-10bp	0.339
k127_8020014_3	264	1262	1	98977_3	00	ATG	GGAG/GAGG	5-10bp	0.322
k127_8020014_4	1201	1506	1	98977_4	00	ATG	None	None	0.314
k127_8020014_5	1506	1565	1	98977_5	01	ATG	GGAG/GAGG	5-10bp	0.367
k127_8020170_1	198	1775	-1	98978_1	01	Edge	None	None	0.485
k127_8020298_1	1	294	1	98979_1	10	Edge	None	None	0.500
k127_8020298_2	284	1267	1	98979_2	00	ATG	None	None	0.533
k127_8020298_3	1299	1949	1	98979_3	01	ATG	None	None	0.510
k127_8020300_1	3	830	1	98980_1	10	Edge	None	None	0.436
k127_8020300_2	879	1382	1	98980_2	01	ATG	None	None	0.444
k127_8020362_1	3	1808	1	98981_1	10	Edge	None	None	0.332
k127_8020362_2	1816	2322	1	98981_2	01	ATG	AATAA	4bp	0.448
k127_8020415_1	2	394	-1	98982_1	10	GTG	TAA	5bp	0.494
k127_8020415_2	513	1073	-1	98982_2	00	ATG	TAAA	12bp	0.503
k127_8020415_3	1103	1375	-1	98982_3	01	Edge	None	None	0.480
k127_8020450_1	2	1831	1	98983_1	10	Edge	None	None	0.575
k127_8020450_2	2002	2226	1	98983_2	01	ATG	AGGAGG	5-10bp	0.493
k127_8020524_1	2	571	1	98984_1	10	Edge	None	None	0.391
k127_8020524_2	653	1054	1	98984_2	00	ATG	TAA	5bp	0.343
k127_8020524_3	1064	2158	1	98984_3	00	ATG	None	None	0.362
k127_8020627_1	1	216	-1	98985_1	10	ATG	None	None	0.537
k127_8020627_2	311	994	-1	98985_2	00	ATG	None	None	0.542
k127_8020768_1	1	270	1	98986_1	10	Edge	None	None	0.589
k127_8020768_2	267	1175	1	98986_2	00	ATG	GGAGG	5-10bp	0.624
k127_8020885_1	57	659	-1	98987_1	00	ATG	GGAG/GAGG	5-10bp	0.577
k127_8020885_2	769	1932	1	98987_2	01	ATG	AGGAGG	5-10bp	0.568
k127_8020946_1	1	870	1	98988_1	10	Edge	None	None	0.539
k127_8020946_2	867	1694	-1	98988_2	00	TTG	None	None	0.531
k127_8020946_3	1836	2195	1	98988_3	01	ATG	AGGA/GGAG/GAGG	11-12bp	0.542
k127_8021059_1	2	250	-1	98989_1	10	ATG	None	None	0.506
k127_8021059_2	303	749	-1	98989_2	00	ATG	None	None	0.512
k127_8021059_3	871	1227	-1	98989_3	01	Edge	None	None	0.529
k127_8021240_1	1	123	-1	98990_1	10	ATG	4Base/6BMM	13-15bp	0.325
k127_8021240_2	219	371	1	98990_2	00	ATG	GGAG/GAGG	5-10bp	0.431
k127_8021240_3	435	785	1	98990_3	00	ATG	AGGA/GGAG/GAGG	11-12bp	0.322
k127_8021240_4	786	1307	1	98990_4	01	ATG	GGAG/GAGG	5-10bp	0.362
k127_8021308_1	27	1652	1	98991_1	00	ATG	AGGAGG	5-10bp	0.531
k127_8021494_1	1	2472	-1	98992_1	10	ATG	AGGA	5-10bp	0.308
k127_8021494_2	2570	3358	-1	98992_2	00	ATG	GGA/GAG/AGG	5-10bp	0.274
k127_8021494_3	3348	3881	-1	98992_3	00	ATG	AGxAGG/AGGxGG	11-12bp	0.318
k127_8021494_4	3856	4029	-1	98992_4	00	ATG	GGAG/GAGG	5-10bp	0.270
k127_8021617_1	1	180	1	98993_1	10	Edge	None	None	0.472
k127_8021617_2	177	359	1	98993_2	00	ATG	GGAGG	5-10bp	0.519
k127_8021617_3	356	715	1	98993_3	00	ATG	AGGAGG	5-10bp	0.486
k127_8021617_4	712	996	1	98993_4	00	ATG	GGAGG	5-10bp	0.502
k127_8021617_5	1001	1423	1	98993_5	00	ATG	GGAG/GAGG	5-10bp	0.428
k127_8021617_6	1526	2155	1	98993_6	00	ATG	GGAGG	5-10bp	0.417
k127_8021617_7	2181	2549	1	98993_7	00	ATG	None	None	0.553
k127_8021660_1	3	818	1	98994_1	10	Edge	None	None	0.589
k127_8021660_2	825	1016	1	98994_2	01	GTG	None	None	0.724
k127_8021817_1	3	617	1	98995_1	10	Edge	None	None	0.550
k127_8021817_2	707	1009	1	98995_2	00	ATG	None	None	0.479
k127_8021832_1	1	102	1	98996_1	10	Edge	None	None	0.461
k127_8021832_2	261	1163	1	98996_2	01	ATG	AATAA	6bp	0.478
k127_8021919_1	1	228	-1	98997_1	10	ATG	AGxAGG/AGGxGG	3-4bp	0.447
k127_8021919_2	225	485	-1	98997_2	00	ATG	AGGAGG	5-10bp	0.544
k127_8021919_3	644	1534	-1	98997_3	01	Edge	None	None	0.624
k127_8022010_1	1	1470	1	98998_1	10	Edge	None	None	0.445
k127_8022010_2	1589	1963	1	98998_2	01	ATG	AGGAG	5-10bp	0.445
k127_8022117_1	2	739	-1	98999_1	10	ATG	AATAA	3bp	0.360
k127_8022117_2	792	1280	1	98999_2	01	ATG	None	None	0.429
k127_8022156_1	2	112	1	99000_1	10	Edge	None	None	0.387
k127_8022156_2	336	1652	1	99000_2	01	ATG	AGGAGG	5-10bp	0.456
k127_8022226_1	1	210	-1	99001_1	10	ATG	AGGAG	5-10bp	0.248
k127_8022226_2	214	1242	-1	99001_2	01	Edge	None	None	0.187
k127_8022247_1	2	1249	1	99002_1	11	Edge	None	None	0.393
k127_8022374_1	1	873	1	99003_1	10	Edge	None	None	0.470
k127_8022374_2	885	1247	1	99003_2	01	ATG	AGGAGG	5-10bp	0.433
k127_8022397_1	2	655	1	99004_1	10	Edge	None	None	0.523
k127_8022397_2	662	1258	1	99004_2	00	ATG	None	None	0.595
k127_8022397_3	1319	1816	1	99004_3	01	ATG	GGGG	9bp	0.542
k127_8022464_1	1	1242	-1	99005_1	11	Edge	None	None	0.535
k127_8022641_1	1	1077	-1	99006_1	11	Edge	None	None	0.421
k127_8022829_1	1	279	1	99007_1	10	Edge	None	None	0.312
k127_8022829_2	294	824	1	99007_2	00	ATG	AGGA	5-10bp	0.247
k127_8022910_1	3	755	-1	99008_1	10	GTG	AGGAG	5-10bp	0.522
k127_8022910_2	868	1830	-1	99008_2	00	ATG	None	None	0.519
k127_8022989_1	35	391	-1	99009_1	00	ATG	None	None	0.409
k127_8022989_2	417	1190	-1	99009_2	01	Edge	None	None	0.422
k127_8023053_1	3	470	1	99010_1	10	Edge	None	None	0.438
k127_8023053_2	628	1017	1	99010_2	00	ATG	TAAA	11bp	0.403
k127_8023053_3	1081	2040	-1	99010_3	01	Edge	None	None	0.353
k127_8023079_1	3	1148	-1	99011_1	11	Edge	None	None	0.473
k127_8023217_1	3	1127	-1	99012_1	10	GTG	AGGAG	5-10bp	0.466
k127_8023217_2	1258	1950	-1	99012_2	01	Edge	None	None	0.455
k127_8023238_1	3	599	1	99013_1	10	Edge	None	None	0.472
k127_8023238_2	1060	2007	1	99013_2	00	ATG	None	None	0.444
k127_8023238_3	1994	3367	1	99013_3	00	ATG	AAA	14bp	0.427
k127_8023238_4	3354	4787	1	99013_4	00	ATG	AATAA	14bp	0.436
k127_8023238_5	4838	6223	1	99013_5	00	ATG	None	None	0.481
k127_8023238_6	6445	7584	1	99013_6	00	ATG	AAAA	15bp	0.453
k127_8023238_7	7595	8578	1	99013_7	00	ATG	None	None	0.436
k127_8023238_8	8607	9791	1	99013_8	00	ATG	None	None	0.439
k127_8023238_9	10016	11032	1	99013_9	00	ATG	AAA	14bp	0.485
k127_8023238_10	11055	11876	1	99013_10	00	TTG	None	None	0.477
k127_8023238_11	12040	12357	1	99013_11	00	ATG	AAA	13bp	0.365
k127_8023238_12	12341	12931	1	99013_12	00	ATG	None	None	0.343
k127_8023238_13	13099	13713	1	99013_13	01	ATG	None	None	0.353
k127_8023765_1	1	2013	1	99014_1	10	Edge	None	None	0.401
k127_8023765_2	2030	2704	1	99014_2	01	ATG	3Base/5BMM	13-15bp	0.439
k127_8023780_1	3	4760	-1	99015_1	10	ATG	None	None	0.321
k127_8023780_2	4779	5726	-1	99015_2	01	Edge	None	None	0.335
k127_8023827_1	445	2214	1	99016_1	00	ATG	TAA	4bp	0.234
k127_8023890_1	3	1649	1	99017_1	10	Edge	None	None	0.511
k127_8023901_1	1	1002	1	99018_1	11	Edge	None	None	0.318
k127_8024060_1	3	914	-1	99019_1	10	ATG	AGGAG	5-10bp	0.257
k127_8024060_2	1049	1603	1	99019_2	00	ATG	GGAGG	5-10bp	0.373
k127_8024060_3	1720	1923	1	99019_3	01	ATG	GGAGG	5-10bp	0.417
k127_8024212_1	3	947	-1	99020_1	10	ATG	None	None	0.478
k127_8024212_2	1041	1937	1	99020_2	00	ATG	GGAGG	5-10bp	0.517
k127_8024212_3	1941	2639	1	99020_3	01	ATG	AGGAG/GGAGG	11-12bp	0.486
k127_8024477_1	3	215	1	99021_1	10	Edge	None	None	0.526
k127_8024477_2	202	1275	1	99021_2	01	ATG	AGGAG/GGAGG	11-12bp	0.535
k127_8024648_1	356	499	1	99022_1	00	ATG	TAAAAA	10bp	0.403
k127_8024648_2	511	825	1	99022_2	00	ATG	TAA	11bp	0.505
k127_8024648_3	829	1170	1	99022_3	00	ATG	TAA	10bp	0.503
k127_8024648_4	1184	1765	1	99022_4	01	ATG	TAAA	12bp	0.557
k127_8024743_1	2	421	-1	99023_1	10	ATG	GGA/GAG/AGG	11-12bp	0.360
k127_8024743_2	563	1078	-1	99023_2	01	Edge	None	None	0.355
k127_8024839_1	2	622	1	99024_1	10	Edge	None	None	0.461
k127_8024839_2	637	1332	1	99024_2	01	ATG	AGGAGG	5-10bp	0.455
k127_8025018_1	3	422	-1	99025_1	10	ATG	None	None	0.564
k127_8025018_2	470	1210	-1	99025_2	01	Edge	None	None	0.599
k127_8025066_1	2	391	-1	99026_1	10	ATG	None	None	0.428
k127_8025066_2	451	648	-1	99026_2	00	ATG	None	None	0.460
k127_8025066_3	629	1033	-1	99026_3	00	ATG	None	None	0.417
k127_8025066_4	1030	2202	-1	99026_4	00	ATG	None	None	0.413
k127_8025066_5	2199	2558	-1	99026_5	01	Edge	None	None	0.397
k127_8025177_1	309	887	-1	99027_1	00	ATG	TAAA	8bp	0.269
k127_8025177_2	948	1052	-1	99027_2	00	ATG	TAAAAA	15bp	0.286
k127_8025177_3	1182	1292	-1	99027_3	01	Edge	None	None	0.279
k127_8025295_1	768	1061	1	99028_1	00	ATG	GGA/GAG/AGG	5-10bp	0.435
k127_8025295_2	1175	1696	1	99028_2	01	TTG	GGA/GAG/AGG	11-12bp	0.485
k127_8025532_1	3	1025	-1	99029_1	11	Edge	None	None	0.488
k127_8025543_1	2	649	-1	99030_1	10	ATG	AAAA	14bp	0.454
k127_8025543_2	709	981	1	99030_2	00	ATG	None	None	0.355
k127_8025543_3	1075	2256	-1	99030_3	00	ATG	None	None	0.487
k127_8025543_4	2409	3110	-1	99030_4	00	ATG	AAAAAA	14bp	0.459
k127_8025543_5	3400	4137	-1	99030_5	01	Edge	None	None	0.484
k127_8025610_1	2	1042	-1	99031_1	11	Edge	None	None	0.522
k127_8025614_1	3	233	1	99032_1	10	Edge	None	None	0.537
k127_8025614_2	337	1485	1	99032_2	00	ATG	None	None	0.419
k127_8025614_3	1622	2374	-1	99032_3	00	ATG	TAAAAA	11bp	0.367
k127_8025614_4	2389	3033	-1	99032_4	00	ATG	TAAA	11bp	0.378
k127_8025614_5	3011	3574	-1	99032_5	00	ATG	TAA	4bp	0.346
k127_8025817_1	3	1205	1	99033_1	11	Edge	None	None	0.568
k127_8025926_1	2	1615	1	99034_1	11	Edge	None	None	0.493
k127_8025965_1	2	208	1	99035_1	10	Edge	None	None	0.184
k127_8025965_2	225	1394	-1	99035_2	01	Edge	None	None	0.297
k127_8025983_1	1	216	1	99036_1	10	Edge	None	None	0.301
k127_8025983_2	308	637	1	99036_2	00	ATG	GGA/GAG/AGG	5-10bp	0.230
k127_8025983_3	650	1021	1	99036_3	00	ATG	GGAG/GAGG	5-10bp	0.306
k127_8025983_4	1021	1104	1	99036_4	01	ATG	GGA/GAG/AGG	5-10bp	0.345
k127_8026008_1	77	1015	-1	99037_1	00	ATG	AATAA	3bp	0.274
k127_8026171_1	1	417	1	99038_1	10	Edge	None	None	0.588
k127_8026171_2	518	1831	-1	99038_2	01	Edge	None	None	0.648
k127_8026246_1	115	303	1	99039_1	00	ATG	AGGAG	5-10bp	0.302
k127_8026246_2	272	541	1	99039_2	00	GTG	GGA/GAG/AGG	5-10bp	0.274
k127_8026246_3	668	1066	1	99039_3	00	ATG	AGGAG	5-10bp	0.241
k127_8026246_4	1068	1310	1	99039_4	00	ATG	GGAG/GAGG	5-10bp	0.239
k127_8026546_1	3	227	-1	99040_1	10	ATG	None	None	0.542
k127_8026546_2	405	1736	-1	99040_2	01	Edge	None	None	0.604
k127_8026582_1	1	1194	1	99041_1	11	Edge	None	None	0.501
k127_8026742_1	217	1746	1	99042_1	01	GTG	None	None	0.375
k127_8026762_1	2	682	-1	99043_1	10	ATG	AGGAGG	5-10bp	0.614
k127_8026762_2	679	1347	-1	99043_2	00	ATG	GGAG/GAGG	5-10bp	0.567
k127_8026762_3	1351	1620	-1	99043_3	01	Edge	None	None	0.611
k127_8026901_1	1	870	1	99044_1	10	Edge	None	None	0.546
k127_8026901_2	1006	1221	1	99044_2	01	ATG	AGGAGG	5-10bp	0.583
k127_8027103_1	3	1397	1	99045_1	11	Edge	None	None	0.610
k127_8027161_1	2	1072	1	99046_1	10	Edge	None	None	0.506
k127_8027161_2	1075	1608	1	99046_2	01	ATG	AGGAG	5-10bp	0.472
k127_8027248_1	1	240	-1	99047_1	10	ATG	AGxAGG/AGGxGG	5-10bp	0.221
k127_8027248_2	278	1627	-1	99047_2	00	ATG	GGAG/GAGG	5-10bp	0.249
k127_8027248_3	1744	1839	-1	99047_3	00	ATG	AGGA	5-10bp	0.229
k127_8027248_4	1812	1943	-1	99047_4	01	Edge	None	None	0.242
k127_8027446_1	3	203	1	99048_1	10	Edge	None	None	0.537
k127_8027446_2	271	540	-1	99048_2	00	ATG	None	None	0.552
k127_8027446_3	537	1049	-1	99048_3	01	Edge	None	None	0.556
k127_8027568_1	2	175	1	99049_1	10	Edge	None	None	0.316
k127_8027568_2	271	1317	1	99049_2	01	ATG	AGGAG	5-10bp	0.293
k127_8027654_1	59	466	1	99050_1	00	ATG	GGAG/GAGG	5-10bp	0.353
k127_8027654_2	471	1679	1	99050_2	00	ATG	GGA/GAG/AGG	5-10bp	0.370
k127_8027654_3	1712	1810	1	99050_3	01	ATG	None	None	0.384
k127_8027784_1	1	222	-1	99052_1	10	ATG	GGA/GAG/AGG	5-10bp	0.302
k127_8027784_2	222	518	-1	99052_2	00	ATG	None	None	0.340
k127_8027784_3	520	1074	-1	99052_3	01	Edge	None	None	0.337
k127_8027815_1	2	169	1	99053_1	10	Edge	None	None	0.458
k127_8027815_2	176	961	1	99053_2	00	ATG	AATAA	6bp	0.447
k127_8027815_3	1107	1400	1	99053_3	00	ATG	TAAAAA	10bp	0.384
k127_8027815_4	1409	1864	1	99053_4	01	ATG	AATAA	8bp	0.333
k127_8027834_1	1	342	-1	99054_1	10	ATG	TAAA	8bp	0.468
k127_8027834_2	437	784	-1	99054_2	00	ATG	None	None	0.422
k127_8027834_3	778	1128	-1	99054_3	00	ATG	TAA	10bp	0.464
k127_8027912_1	2	469	1	99055_1	10	Edge	None	None	0.660
k127_8027912_2	808	1086	1	99055_2	01	ATG	None	None	0.606
k127_8027943_1	1	213	-1	99056_1	10	ATG	GGAG/GAGG	5-10bp	0.413
k127_8027943_2	245	742	-1	99056_2	00	ATG	GGAG/GAGG	5-10bp	0.367
k127_8027943_3	878	1231	-1	99056_3	01	Edge	None	None	0.404
k127_8027983_1	1	855	-1	99057_1	10	TTG	GGAG/GAGG	5-10bp	0.343
k127_8028062_1	1	60	-1	99058_1	10	ATG	GGAGG	5-10bp	0.183
k127_8028062_2	8	367	-1	99058_2	00	ATG	GGA/GAG/AGG	5-10bp	0.275
k127_8028062_3	493	1059	-1	99058_3	01	Edge	None	None	0.168
k127_8028088_1	2	208	1	99059_1	10	Edge	None	None	0.541
k127_8028088_2	388	1761	1	99059_2	01	ATG	AGGAGG	5-10bp	0.491
k127_8028248_1	1	312	-1	99060_1	10	ATG	GGAGG	5-10bp	0.247
k127_8028248_2	421	1014	-1	99060_2	01	Edge	None	None	0.268
k127_8028541_1	1	144	-1	99061_1	10	ATG	GGAG/GAGG	5-10bp	0.500
k127_8028541_2	248	2065	-1	99061_2	00	ATG	None	None	0.563
k127_8028541_3	2247	2471	-1	99061_3	00	ATG	AGGAGG	5-10bp	0.587
k127_8028541_4	2623	3117	-1	99061_4	01	Edge	None	None	0.513
k127_8028710_1	108	959	1	99062_1	00	ATG	None	None	0.401
k127_8028776_1	78	1469	-1	99063_1	00	ATG	GGAG/GAGG	5-10bp	0.246
k127_8028776_2	1453	1593	-1	99063_2	01	Edge	None	None	0.284
k127_8028899_1	1	243	1	99064_1	10	Edge	None	None	0.597
k127_8028899_2	271	2655	1	99064_2	00	ATG	AAAAA	10bp	0.451
k127_8028899_3	2695	3129	1	99064_3	01	ATG	TAA	4bp	0.524
k127_8028991_1	3	92	1	99065_1	10	Edge	None	None	0.456
k127_8028991_2	89	463	1	99065_2	00	GTG	3Base/5BMM	13-15bp	0.480
k127_8028991_3	453	941	1	99065_3	00	ATG	AGxAGG/AGGxGG	5-10bp	0.476
k127_8028991_4	938	1147	1	99065_4	01	TTG	AGGAGG	5-10bp	0.476
k127_8029123_1	2	475	-1	99066_1	10	ATG	AATAA	10bp	0.327
k127_8029123_2	486	1172	-1	99066_2	01	Edge	None	None	0.306
k127_8029289_1	3	356	-1	99067_1	10	ATG	None	None	0.475
k127_8029289_2	368	793	-1	99067_2	00	ATG	AGGAG	5-10bp	0.430
k127_8029289_3	826	1101	-1	99067_3	01	Edge	None	None	0.377
k127_8029306_1	2	1162	-1	99068_1	10	ATG	None	None	0.337
k127_8029306_2	1252	1707	-1	99068_2	01	Edge	None	None	0.287
k127_8029358_1	1	882	1	99069_1	10	Edge	None	None	0.478
k127_8029358_2	964	1533	1	99069_2	01	ATG	None	None	0.444
k127_8029417_1	2	73	1	99070_1	10	Edge	None	None	0.458
k127_8029417_2	224	2275	1	99070_2	00	ATG	AATAA	6bp	0.462
k127_8029417_3	2304	2738	1	99070_3	01	ATG	TAA	9bp	0.425
k127_8029471_1	203	1036	1	99071_1	00	ATG	AGGAG	5-10bp	0.570
k127_8029471_2	1136	2644	1	99071_2	00	TTG	GGAGG	5-10bp	0.558
k127_8029471_3	2641	3672	-1	99071_3	00	ATG	3Base/5BMM	13-15bp	0.563
k127_8029471_4	3738	4007	-1	99071_4	00	ATG	AGGAGG	3-4bp	0.481
k127_8029471_5	4056	5177	-1	99071_5	00	ATG	AGxAGG/AGGxGG	5-10bp	0.502
k127_8029471_6	5174	5260	-1	99071_6	01	Edge	None	None	0.529
k127_8029507_1	1	270	1	99072_1	10	Edge	None	None	0.452
k127_8029507_2	254	1801	1	99072_2	00	ATG	GGA/GAG/AGG	5-10bp	0.526
k127_8029507_3	1798	3033	1	99072_3	00	ATG	GGA/GAG/AGG	5-10bp	0.553
k127_8029507_4	3030	4223	1	99072_4	00	ATG	AGGAG	5-10bp	0.579
k127_8029507_5	4220	5134	1	99072_5	00	ATG	GGA/GAG/AGG	5-10bp	0.612
k127_8029507_6	5149	5772	1	99072_6	01	ATG	None	None	0.627
k127_8029628_1	3	1013	1	99073_1	10	Edge	None	None	0.340
k127_8029710_1	1	81	1	99074_1	10	Edge	None	None	0.469
k127_8029710_2	78	2012	1	99074_2	00	ATG	AGGA	5-10bp	0.541
k127_8029710_3	2009	3082	1	99074_3	00	ATG	None	None	0.561
k127_8029710_4	3084	4496	1	99074_4	00	ATG	None	None	0.553
k127_8029710_5	4541	5263	-1	99074_5	00	ATG	3Base/5BMM	13-15bp	0.614
k127_8029710_6	5264	5650	-1	99074_6	01	Edge	None	None	0.561
k127_8029748_1	3	134	-1	99075_1	10	ATG	GGAG/GAGG	5-10bp	0.227
k127_8029748_2	199	870	-1	99075_2	00	ATG	GGA/GAG/AGG	5-10bp	0.243
k127_8029748_3	890	1561	-1	99075_3	01	Edge	None	None	0.296
k127_8029759_1	3	1205	-1	99076_1	10	ATG	None	None	0.268
k127_8029759_2	1231	1344	-1	99076_2	01	Edge	None	None	0.140
k127_8029954_1	1	1113	-1	99077_1	11	Edge	None	None	0.376
k127_8030082_1	3	110	-1	99078_1	10	ATG	AGGAG	5-10bp	0.213
k127_8030082_2	158	1921	-1	99078_2	00	ATG	AGxAG	5-10bp	0.282
k127_8030082_3	2435	2863	-1	99078_3	01	Edge	None	None	0.296
k127_8030089_1	1	654	1	99079_1	10	Edge	None	None	0.521
k127_8030089_2	638	1021	1	99079_2	01	ATG	AGGAGG	5-10bp	0.503
k127_8030135_1	2	1396	1	99080_1	10	Edge	None	None	0.497
k127_8030135_2	1510	3165	1	99080_2	00	ATG	AGGA	5-10bp	0.455
k127_8030135_3	3439	4371	1	99080_3	01	ATG	GGAGG	5-10bp	0.481
k127_8030256_1	1	75	1	99081_1	10	Edge	None	None	0.280
k127_8030256_2	66	1310	1	99081_2	01	ATG	AGGA	5-10bp	0.276
k127_8030366_1	7	525	-1	99082_1	00	ATG	TAA	9bp	0.513
k127_8030366_2	584	1030	-1	99082_2	01	Edge	None	None	0.477
k127_8030382_1	3	1412	-1	99083_1	11	Edge	None	None	0.483
k127_8030545_1	3	164	-1	99084_1	10	ATG	None	None	0.549
k127_8030545_2	187	1164	-1	99084_2	01	Edge	None	None	0.510
k127_8030655_1	11	154	-1	99085_1	00	ATG	None	None	0.125
k127_8030655_2	485	1105	-1	99085_2	00	ATG	None	None	0.142
k127_8030684_1	2	1231	-1	99086_1	11	Edge	None	None	0.215
k127_8030804_1	223	1530	-1	99087_1	00	GTG	GGAG/GAGG	5-10bp	0.447
k127_8030804_2	1643	1825	-1	99087_2	00	ATG	None	None	0.404
k127_8030831_1	1	198	1	99088_1	10	Edge	None	None	0.298
k127_8030831_2	356	844	-1	99088_2	00	ATG	AGGAG	5-10bp	0.215
k127_8030834_1	1	459	1	99089_1	10	Edge	None	None	0.429
k127_8030834_2	464	1546	1	99089_2	00	ATG	TAA	12bp	0.426
k127_8030834_3	1549	1890	1	99089_3	00	ATG	AATAA	10bp	0.491
k127_8030834_4	1908	3188	1	99089_4	00	ATG	TAGAA	15bp	0.436
k127_8030834_5	3452	3562	1	99089_5	01	TTG	TAAAAA	11bp	0.505
k127_8030847_1	12	755	-1	99090_1	00	ATG	3Base/5BMM	13-15bp	0.462
k127_8030847_2	960	1475	1	99090_2	01	ATG	AGGAG	5-10bp	0.516
k127_8030877_1	3	809	1	99091_1	10	Edge	None	None	0.392
k127_8030877_2	821	1000	1	99091_2	01	ATG	TAA	11bp	0.417
k127_8031106_1	1	456	-1	99092_1	10	ATG	None	None	0.557
k127_8031106_2	500	904	-1	99092_2	00	ATG	None	None	0.640
k127_8031106_3	992	1081	-1	99092_3	01	Edge	None	None	0.622
k127_8031132_1	2	1648	1	99093_1	10	Edge	None	None	0.573
k127_8031132_2	1800	2228	1	99093_2	01	ATG	None	None	0.555
k127_8031632_1	3	1229	1	99094_1	10	Edge	None	None	0.379
k127_8031717_1	2	535	1	99095_1	10	Edge	None	None	0.579
k127_8031717_2	532	753	-1	99095_2	00	ATG	AAAA	7bp	0.545
k127_8031717_3	828	1253	1	99095_3	00	ATG	AAAA	14bp	0.401
k127_8031717_4	1395	1526	-1	99095_4	01	Edge	None	None	0.485
k127_8031801_1	3	194	-1	99096_1	10	ATG	AGGAGG	5-10bp	0.505
k127_8031801_2	890	1360	1	99096_2	00	ATG	GGAGG	5-10bp	0.531
k127_8031848_1	3	1067	-1	99097_1	10	TTG	GGA/GAG/AGG	5-10bp	0.233
k127_8031848_2	1098	1205	-1	99097_2	01	Edge	None	None	0.269
k127_8031849_1	1	528	1	99098_1	10	Edge	None	None	0.538
k127_8031849_2	717	1901	-1	99098_2	00	ATG	None	None	0.544
k127_8031849_3	1919	2770	-1	99098_3	00	ATG	None	None	0.506
k127_8031849_4	2795	4663	-1	99098_4	00	ATG	AGxAGG/AGGxGG	5-10bp	0.506
k127_8031849_5	4976	5806	1	99098_5	00	ATG	AGGAGG	3-4bp	0.492
k127_8031849_6	6026	6304	-1	99098_6	01	Edge	None	None	0.527
k127_8031865_1	2	1162	1	99099_1	10	Edge	None	None	0.257
k127_8031865_2	1172	2005	1	99099_2	01	ATG	GGA/GAG/AGG	5-10bp	0.231
k127_8031930_1	3	455	-1	99100_1	10	ATG	GGAGG	5-10bp	0.192
k127_8031930_2	468	1808	-1	99100_2	00	ATG	GGAGG	5-10bp	0.297
k127_8031930_3	1810	2250	-1	99100_3	00	ATG	AGxAGG/AGGxGG	5-10bp	0.215
k127_8031930_4	2330	2548	-1	99100_4	00	GTG	GGAGG	5-10bp	0.315
k127_8031930_5	2573	3040	-1	99100_5	00	ATG	GGA/GAG/AGG	5-10bp	0.310
k127_8031930_6	3058	3345	-1	99100_6	00	ATG	GGAGG	5-10bp	0.236
k127_8031930_7	3501	3740	1	99100_7	00	ATG	None	None	0.217
k127_8031930_8	3755	4390	-1	99100_8	01	Edge	None	None	0.266
k127_8032027_1	3	1040	-1	99101_1	10	ATG	AGGA	5-10bp	0.511
k127_8032027_2	1043	1267	-1	99101_2	01	Edge	None	None	0.520
k127_8032047_1	2	397	1	99102_1	10	Edge	None	None	0.429
k127_8032047_2	495	944	1	99102_2	00	ATG	TAA	7bp	0.416
k127_8032047_3	1003	1248	-1	99102_3	01	Edge	None	None	0.394
k127_8032163_1	26	1009	1	99103_1	00	GTG	GGAG/GAGG	5-10bp	0.355
k127_8032230_1	2	223	-1	99104_1	10	GTG	GGAG/GAGG	5-10bp	0.595
k127_8032230_2	195	458	-1	99104_2	00	ATG	GGxGG	5-10bp	0.390
k127_8032230_3	448	999	-1	99104_3	00	TTG	AGGAGG	5-10bp	0.420
k127_8032230_4	1266	1358	-1	99104_4	00	ATG	AGxAGG/AGGxGG	5-10bp	0.376
k127_8032230_5	1611	2474	1	99104_5	00	ATG	None	None	0.403
k127_8032230_6	2494	2682	-1	99104_6	01	Edge	None	None	0.471
k127_8032254_1	1	1332	1	99105_1	10	Edge	None	None	0.487
k127_8032433_1	115	1386	-1	99106_1	00	ATG	AGGA	5-10bp	0.545
k127_8032433_2	1422	1946	-1	99106_2	00	GTG	GGxGG	5-10bp	0.495
k127_8032433_3	1962	3704	-1	99106_3	00	ATG	GGAG/GAGG	5-10bp	0.540
k127_8032433_4	3727	4389	-1	99106_4	00	ATG	GGAGG	5-10bp	0.541
k127_8032433_5	4391	4783	-1	99106_5	00	TTG	GGA/GAG/AGG	11-12bp	0.506
k127_8032433_6	4737	5156	-1	99106_6	00	ATG	3Base/5BMM	13-15bp	0.498
k127_8032433_7	5187	5504	-1	99106_7	00	GTG	GGAGG	5-10bp	0.415
k127_8032433_8	5562	5897	-1	99106_8	00	ATG	AGGAGG	5-10bp	0.527
k127_8032522_1	3	1268	-1	99107_1	11	Edge	None	None	0.288
k127_8032524_1	87	1415	-1	99108_1	00	ATG	None	None	0.570
k127_8032596_1	1	1005	1	99109_1	11	Edge	None	None	0.260
k127_8032834_1	426	1256	1	99110_1	00	ATG	GGA/GAG/AGG	5-10bp	0.343
k127_8032834_2	1288	2211	1	99110_2	00	GTG	GGAG/GAGG	5-10bp	0.365
k127_8032834_3	2234	2644	1	99110_3	00	ATG	GGA/GAG/AGG	5-10bp	0.370
k127_8032834_4	2623	3930	1	99110_4	00	ATG	None	None	0.382
k127_8032834_5	3953	5143	1	99110_5	00	ATG	4Base/6BMM	13-15bp	0.375
k127_8032834_6	5140	6564	1	99110_6	00	ATG	GGA/GAG/AGG	5-10bp	0.394
k127_8032834_7	6632	7780	1	99110_7	00	ATG	GGAG/GAGG	5-10bp	0.405
k127_8032834_8	7820	8587	1	99110_8	00	ATG	4Base/6BMM	13-15bp	0.404
k127_8032834_9	8601	9113	-1	99110_9	00	ATG	None	None	0.437
k127_8032834_10	9119	9823	-1	99110_10	00	ATG	GGA/GAG/AGG	5-10bp	0.418
k127_8032834_11	9836	10480	-1	99110_11	00	ATG	GGAG/GAGG	5-10bp	0.442
k127_8032834_12	10488	11543	-1	99110_12	00	ATG	None	None	0.454
k127_8032834_13	11552	12577	-1	99110_13	01	Edge	None	None	0.552
k127_8033068_1	229	642	-1	99111_1	00	ATG	TAAA	11bp	0.531
k127_8033068_2	1041	1118	1	99111_2	01	ATG	TAA	11bp	0.487
k127_8033217_1	3	584	1	99112_1	10	Edge	None	None	0.531
k127_8033217_2	597	1469	1	99112_2	01	ATG	None	None	0.553
k127_8033247_1	1	627	1	99113_1	10	Edge	None	None	0.563
k127_8033247_2	724	975	1	99113_2	00	ATG	AGGAG	5-10bp	0.508
k127_8033247_3	1296	1478	1	99113_3	01	ATG	GGAGG	5-10bp	0.470
k127_8033292_1	3	389	1	99114_1	10	Edge	None	None	0.527
k127_8033292_2	466	909	1	99114_2	00	ATG	None	None	0.401
k127_8033292_3	1251	1637	1	99114_3	01	ATG	AGxAGG/AGGxGG	11-12bp	0.403
k127_8033516_1	64	909	1	99115_1	00	TTG	None	None	0.635
k127_8033516_2	881	1399	1	99115_2	00	ATG	None	None	0.628
k127_8033516_3	1424	2005	1	99115_3	00	ATG	AGGA	5-10bp	0.615
k127_8033516_4	2002	2511	1	99115_4	00	ATG	None	None	0.641
k127_8033516_5	2558	2668	1	99115_5	00	ATG	None	None	0.369
k127_8033516_6	2665	3225	1	99115_6	00	ATG	None	None	0.647
k127_8033516_7	3535	4533	-1	99115_7	00	ATG	None	None	0.632
k127_8033516_8	4630	5895	-1	99115_8	00	ATG	AGGAGG	5-10bp	0.584
k127_8033516_9	6128	6223	-1	99115_9	01	Edge	None	None	0.667
k127_8033725_1	113	1489	1	99116_1	01	ATG	None	None	0.220
k127_8033785_1	2	454	1	99117_1	10	Edge	None	None	0.486
k127_8033785_2	530	967	-1	99117_2	00	ATG	None	None	0.500
k127_8033785_3	978	1244	-1	99117_3	01	Edge	None	None	0.479
k127_8033836_1	3	416	-1	99118_1	10	ATG	None	None	0.428
k127_8033836_2	509	1537	-1	99118_2	00	ATG	GGAGG	5-10bp	0.425
k127_8033836_3	1527	2495	-1	99118_3	00	ATG	GGAGG	5-10bp	0.444
k127_8033836_4	2482	4404	-1	99118_4	00	ATG	GGAGG	5-10bp	0.422
k127_8033836_5	4572	5426	1	99118_5	00	ATG	None	None	0.427
k127_8033836_6	5506	5568	1	99118_6	01	GTG	None	None	0.397
k127_8033852_1	2	1216	-1	99119_1	11	Edge	None	None	0.505
k127_8033904_1	3	122	-1	99120_1	10	ATG	GGAG/GAGG	5-10bp	0.350
k127_8033904_2	119	478	-1	99120_2	00	ATG	AGGA	5-10bp	0.361
k127_8033904_3	478	987	-1	99120_3	00	GTG	GGAG/GAGG	5-10bp	0.375
k127_8034157_1	2	82	-1	99121_1	10	ATG	AGGAG	5-10bp	0.568
k127_8034157_2	89	340	-1	99121_2	00	ATG	AGGA	5-10bp	0.444
k127_8034157_3	360	458	-1	99121_3	00	ATG	AGGAG	5-10bp	0.414
k127_8034157_4	472	1182	-1	99121_4	00	GTG	AGGAG	5-10bp	0.534
k127_8034157_5	1257	1586	-1	99121_5	00	ATG	AGGAG	5-10bp	0.533
k127_8034157_6	1633	2076	-1	99121_6	00	ATG	AGxAGG/AGGxGG	5-10bp	0.482
k127_8034295_1	1	423	1	99122_1	10	Edge	None	None	0.402
k127_8034295_2	442	1203	1	99122_2	00	ATG	GGA/GAG/AGG	5-10bp	0.392
k127_8034295_3	1289	9370	1	99122_3	00	ATG	AGGAGG	5-10bp	0.404
k127_8034295_4	9499	9720	-1	99122_4	00	ATG	None	None	0.324
k127_8034295_5	9739	9975	-1	99122_5	01	Edge	None	None	0.388
k127_8034483_1	90	2900	1	99123_1	01	ATG	None	None	0.195
k127_8034526_1	3	1565	-1	99124_1	11	Edge	None	None	0.337
k127_8034546_1	39	1151	1	99125_1	01	ATG	AGGAG	5-10bp	0.372
k127_8034551_1	1	207	-1	99126_1	10	ATG	None	None	0.440
k127_8034551_2	241	1521	-1	99126_2	00	ATG	AAA	13bp	0.504
k127_8034551_3	1587	4169	1	99126_3	00	ATG	None	None	0.497
k127_8034607_1	3	131	-1	99127_1	10	ATG	AATAA	10bp	0.388
k127_8034607_2	145	1011	-1	99127_2	00	ATG	TAA	13bp	0.472
k127_8034607_3	1082	2374	-1	99127_3	01	Edge	None	None	0.483
k127_8034613_1	2	1327	1	99128_1	10	Edge	None	None	0.173
k127_8034622_1	2	202	-1	99129_1	10	ATG	None	None	0.587
k127_8034622_2	206	1399	-1	99129_2	00	ATG	None	None	0.566
k127_8034622_3	1392	1526	-1	99129_3	01	Edge	None	None	0.607
k127_8034746_1	1	753	1	99130_1	10	Edge	None	None	0.596
k127_8034746_2	840	1340	1	99130_2	01	ATG	None	None	0.573
k127_8034795_1	1	324	-1	99131_1	10	GTG	GGA/GAG/AGG	5-10bp	0.466
k127_8034795_2	506	829	-1	99131_2	00	GTG	GGAGG	3-4bp	0.485
k127_8034831_1	1	474	1	99132_1	10	Edge	None	None	0.561
k127_8034831_2	564	734	1	99132_2	00	ATG	None	None	0.415
k127_8034831_3	718	1086	1	99132_3	01	ATG	None	None	0.572
k127_8034916_1	1	1425	1	99133_1	11	Edge	None	None	0.189
k127_8035057_1	3	830	1	99134_1	10	Edge	None	None	0.332
k127_8035057_2	1022	1429	1	99134_2	01	ATG	GGAG/GAGG	5-10bp	0.245
k127_8035150_1	1	1086	1	99135_1	10	Edge	None	None	0.568
k127_8035150_2	1076	1966	1	99135_2	01	ATG	None	None	0.576
k127_8035159_1	3	608	1	99136_1	10	Edge	None	None	0.561
k127_8035159_2	605	1084	1	99136_2	01	ATG	GGA/GAG/AGG	5-10bp	0.617
k127_8035198_1	1	774	1	99137_1	10	Edge	None	None	0.508
k127_8035198_2	779	1891	1	99137_2	00	ATG	None	None	0.500
k127_8035198_3	1910	2098	1	99137_3	01	ATG	None	None	0.487
k127_8035218_1	211	567	-1	99138_1	00	TTG	None	None	0.272
k127_8035218_2	640	801	-1	99138_2	00	ATG	None	None	0.204
k127_8035218_3	1197	1454	1	99138_3	00	ATG	None	None	0.205
k127_8035636_1	2	1084	1	99139_1	10	Edge	None	None	0.518
k127_8035636_2	1081	3885	1	99139_2	01	ATG	None	None	0.524
k127_8035638_1	1	1950	1	99140_1	10	Edge	None	None	0.231
k127_8035638_2	2044	2103	1	99140_2	01	ATG	None	None	0.567
k127_8035810_1	1	141	1	99141_1	10	Edge	None	None	0.546
k127_8035810_2	163	552	1	99141_2	00	ATG	AGxAGG/AGGxGG	11-12bp	0.567
k127_8035810_3	549	1388	1	99141_3	00	ATG	AGGAGG	5-10bp	0.551
k127_8035810_4	1389	1742	1	99141_4	00	ATG	GGAGG	5-10bp	0.556
k127_8035879_1	241	1020	-1	99142_1	01	Edge	None	None	0.231
k127_8035880_1	1	1509	1	99143_1	10	Edge	None	None	0.386
k127_8035880_2	1506	1859	-1	99143_2	01	Edge	None	None	0.404
k127_8035881_1	3	236	1	99144_1	10	Edge	None	None	0.632
k127_8035881_2	320	1312	-1	99144_2	01	Edge	None	None	0.630
k127_8035972_1	16	900	-1	99145_1	00	ATG	GGAGG	5-10bp	0.645
k127_8035972_2	920	1075	-1	99145_2	01	Edge	None	None	0.705
k127_8036045_1	85	723	1	99146_1	00	ATG	None	None	0.477
k127_8036045_2	727	1122	-1	99146_2	00	ATG	None	None	0.467
k127_8036045_3	1194	1541	-1	99146_3	01	Edge	None	None	0.466
k127_8036073_1	113	1534	-1	99147_1	00	ATG	None	None	0.504
k127_8036249_1	129	1472	-1	99148_1	00	ATG	None	None	0.186
k127_8036418_1	1	1620	1	99149_1	11	Edge	None	None	0.316
k127_8036425_1	26	658	1	99150_1	00	ATG	TAA	12bp	0.464
k127_8036425_2	669	956	1	99150_2	00	ATG	TAA	3bp	0.389
k127_8036425_3	1318	1542	1	99150_3	01	ATG	TAA	11bp	0.458
k127_8036443_1	1	327	1	99151_1	10	Edge	None	None	0.590
k127_8036443_2	359	802	1	99151_2	00	ATG	None	None	0.610
k127_8036443_3	795	1388	1	99151_3	01	ATG	None	None	0.623
k127_8036547_1	3	263	-1	99152_1	10	ATG	TAAA	5bp	0.130
k127_8036547_2	440	847	1	99152_2	00	ATG	AATAA	10bp	0.184
k127_8036547_3	1118	1594	1	99152_3	01	ATG	AATAA	13bp	0.176
k127_8036565_1	99	746	-1	99153_1	00	ATG	None	None	0.176
k127_8036565_2	1170	1892	-1	99153_2	00	ATG	None	None	0.203
k127_8036566_1	1	2382	1	99154_1	11	Edge	None	None	0.309
k127_8036613_1	3	944	-1	99155_1	10	ATG	GGA/GAG/AGG	5-10bp	0.240
k127_8036613_2	1170	2123	1	99155_2	00	ATG	None	None	0.213
k127_8036613_3	2137	2475	1	99155_3	01	GTG	None	None	0.201
k127_8036672_1	2	1411	1	99156_1	10	Edge	None	None	0.338
k127_8036672_2	1447	3252	1	99156_2	00	ATG	GGA/GAG/AGG	5-10bp	0.350
k127_8036672_3	3276	3974	1	99156_3	00	ATG	None	None	0.398
k127_8036672_4	3984	4517	1	99156_4	00	ATG	None	None	0.433
k127_8036672_5	4528	5568	1	99156_5	01	ATG	None	None	0.341
k127_8036696_1	1	903	-1	99157_1	10	ATG	TAA	12bp	0.377
k127_8036696_2	1018	1407	-1	99157_2	00	ATG	TAA	12bp	0.385
k127_8036696_3	1531	2067	-1	99157_3	00	ATG	TAA	7bp	0.399
k127_8036696_4	2179	2511	-1	99157_4	00	ATG	None	None	0.333
k127_8036696_5	2533	2724	-1	99157_5	00	ATG	TAA	10bp	0.333
k127_8036696_6	2951	3511	-1	99157_6	00	ATG	AAA	4bp	0.294
k127_8036696_7	3548	3892	-1	99157_7	00	ATG	AAAA	12bp	0.354
k127_8036696_8	3915	4142	-1	99157_8	00	ATG	AAAA	12bp	0.320
k127_8036696_9	4239	4721	-1	99157_9	00	ATG	TAA	13bp	0.350
k127_8036696_10	4768	5211	-1	99157_10	00	ATG	TAA	12bp	0.372
k127_8036696_11	5316	5996	-1	99157_11	00	ATG	AAAAAA	11bp	0.382
k127_8036745_1	3	2030	1	99158_1	10	Edge	None	None	0.469
k127_8036745_2	2144	2809	-1	99158_2	00	ATG	TAAA	13bp	0.495
k127_8036745_3	2894	3220	-1	99158_3	01	Edge	None	None	0.425
k127_8036887_1	1	228	-1	99159_1	10	ATG	None	None	0.439
k127_8036887_2	274	1002	-1	99159_2	00	GTG	GGA/GAG/AGG	5-10bp	0.431
k127_8036887_3	1024	1185	-1	99159_3	01	Edge	None	None	0.389
k127_8036897_1	3	1199	1	99160_1	10	Edge	None	None	0.410
k127_8036897_2	1261	1452	1	99160_2	00	ATG	AAA	4bp	0.312
k127_8036897_3	1412	1579	1	99160_3	00	ATG	AAAA	12bp	0.339
k127_8036897_4	1576	1764	1	99160_4	00	GTG	TAA	12bp	0.302
k127_8036897_5	1761	2000	1	99160_5	00	ATG	AAAA	11bp	0.312
k127_8036897_6	2007	2138	1	99160_6	00	ATG	AATAA	6bp	0.364
k127_8036897_7	2139	2258	1	99160_7	00	ATG	TAA	10bp	0.292
k127_8036897_8	2242	2604	1	99160_8	01	ATG	TAA	11bp	0.350
k127_8036928_1	2	1093	-1	99161_1	11	Edge	None	None	0.534
k127_8036969_1	135	1694	1	99162_1	01	ATG	None	None	0.272
k127_8037010_1	1	1122	1	99163_1	11	Edge	None	None	0.197
k127_8037139_1	1	198	1	99164_1	10	Edge	None	None	0.313
k127_8037139_2	561	1097	-1	99164_2	00	ATG	AGGAG	5-10bp	0.318
k127_8037139_3	1097	1333	-1	99164_3	01	Edge	None	None	0.333
k127_8037255_1	2	697	1	99165_1	10	Edge	None	None	0.445
k127_8037255_2	683	1639	-1	99165_2	00	ATG	TAAAAA	10bp	0.423
k127_8037355_1	3	182	-1	99166_1	10	ATG	GGAG/GAGG	5-10bp	0.344
k127_8037355_2	370	681	1	99166_2	00	ATG	GGA/GAG/AGG	11-12bp	0.337
k127_8037355_3	676	969	-1	99166_3	00	ATG	AGGAG	5-10bp	0.391
k127_8037533_1	1	918	-1	99167_1	10	ATG	TAAA	8bp	0.283
k127_8037570_1	3	407	-1	99168_1	10	TTG	None	None	0.232
k127_8037570_2	576	2588	-1	99168_2	00	ATG	None	None	0.176
k127_8037570_3	2676	2735	1	99168_3	01	ATG	None	None	0.567
k127_8037586_1	2	1183	-1	99169_1	11	Edge	None	None	0.629
k127_8037592_1	1	1821	-1	99170_1	10	ATG	GGA/GAG/AGG	5-10bp	0.368
k127_8037592_2	1818	2414	-1	99170_2	01	Edge	None	None	0.427
k127_8037660_1	1	501	-1	99171_1	10	ATG	None	None	0.663
k127_8037660_2	505	1845	-1	99171_2	00	ATG	None	None	0.650
k127_8037660_3	2087	2713	1	99171_3	01	ATG	None	None	0.657
k127_8037701_1	98	1321	1	99172_1	00	ATG	None	None	0.210
k127_8037729_1	1	1908	1	99173_1	11	Edge	None	None	0.355
k127_8037740_1	2	115	1	99174_1	10	Edge	None	None	0.360
k127_8037740_2	112	1134	1	99174_2	01	ATG	GGA/GAG/AGG	11-12bp	0.458
k127_8037826_1	2	1312	-1	99175_1	10	TTG	GGxGG	5-10bp	0.374
k127_8037826_2	1494	1676	-1	99175_2	00	TTG	GGxGG	3-4bp	0.257
k127_8037826_3	1886	2242	-1	99175_3	00	GTG	GGA/GAG/AGG	11-12bp	0.328
k127_8037826_4	2354	3124	-1	99175_4	00	ATG	AGGAG	5-10bp	0.384
k127_8037826_5	3121	3513	-1	99175_5	00	ATG	AGGAGG	5-10bp	0.374
k127_8037826_6	3515	4258	-1	99175_6	00	ATG	AGGAGG	5-10bp	0.391
k127_8037826_7	4281	4466	-1	99175_7	00	ATG	AGGAGG	5-10bp	0.349
k127_8037826_8	4468	5124	-1	99175_8	01	Edge	None	None	0.417
k127_8037870_1	2	94	-1	99176_1	10	GTG	GGA/GAG/AGG	11-12bp	0.645
k127_8037870_2	333	1910	-1	99176_2	00	ATG	None	None	0.586
k127_8037870_3	2079	2855	-1	99176_3	00	ATG	None	None	0.564
k127_8037870_4	2914	3609	1	99176_4	00	TTG	GGA/GAG/AGG	11-12bp	0.553
k127_8037975_1	1	168	-1	99177_1	10	ATG	GGAG/GAGG	5-10bp	0.202
k127_8037975_2	179	973	-1	99177_2	00	ATG	AGGAG	5-10bp	0.239
k127_8037975_3	1065	1331	-1	99177_3	01	Edge	None	None	0.318
k127_8038135_1	2	205	1	99178_1	10	Edge	None	None	0.265
k127_8038135_2	216	1451	1	99178_2	00	TTG	AGxAGG/AGGxGG	5-10bp	0.277
k127_8038135_3	1456	2166	1	99178_3	01	ATG	GGA/GAG/AGG	5-10bp	0.238
k127_8038158_1	1	2013	-1	99179_1	10	ATG	GGAG/GAGG	5-10bp	0.267
k127_8038158_2	2049	3275	-1	99179_2	01	Edge	None	None	0.283
k127_8038197_1	3	491	1	99180_1	10	Edge	None	None	0.552
k127_8038197_2	574	2826	-1	99180_2	00	ATG	None	None	0.593
k127_8038197_3	2835	3173	1	99180_3	00	GTG	None	None	0.463
k127_8038197_4	3283	3762	1	99180_4	00	ATG	None	None	0.544
k127_8038197_5	3766	4590	-1	99180_5	01	Edge	None	None	0.558
k127_8038240_1	3	608	1	99181_1	10	Edge	None	None	0.267
k127_8038240_2	642	1736	1	99181_2	01	TTG	AGGAG	5-10bp	0.237
k127_8038242_1	2	1102	1	99182_1	11	Edge	None	None	0.310
k127_8038307_1	354	1001	-1	99183_1	01	Edge	None	None	0.573
k127_8038537_1	3	215	1	99184_1	10	Edge	None	None	0.315
k127_8038537_2	447	860	1	99184_2	00	ATG	TAA	12bp	0.280
k127_8038593_1	3	953	1	99185_1	10	Edge	None	None	0.236
k127_8038593_2	1326	1562	1	99185_2	00	ATG	None	None	0.304
k127_8038593_3	1619	1885	-1	99185_3	00	ATG	AGGA	5-10bp	0.258
k127_8038768_1	3	2759	1	99186_1	10	Edge	None	None	0.312
k127_8038768_2	2871	3026	1	99186_2	00	ATG	None	None	0.231
k127_8038768_3	3023	3139	1	99186_3	01	ATG	None	None	0.316
k127_8038860_1	1	1020	1	99187_1	11	Edge	None	None	0.358
k127_8038879_1	1	552	-1	99188_1	10	ATG	TAA	10bp	0.471
k127_8038879_2	572	1228	-1	99188_2	01	Edge	None	None	0.382
k127_8038955_1	329	1747	-1	99189_1	00	ATG	None	None	0.203
k127_8039045_1	588	1106	1	99190_1	00	ATG	TATAA	4bp	0.414
k127_8039086_1	2	166	1	99191_1	10	Edge	None	None	0.358
k127_8039086_2	806	1003	-1	99191_2	00	ATG	AACAA	15bp	0.465
k127_8039086_3	1067	1861	-1	99191_3	01	Edge	None	None	0.517
k127_8039402_1	1	531	-1	99192_1	10	ATG	None	None	0.203
k127_8039402_2	549	1355	-1	99192_2	01	Edge	None	None	0.180
k127_8039810_1	3	251	1	99193_1	10	Edge	None	None	0.490
k127_8039810_2	245	979	1	99193_2	00	ATG	TAAA	9bp	0.494
k127_8039892_1	2	271	-1	99194_1	10	ATG	AGGAG	5-10bp	0.278
k127_8039892_2	274	810	-1	99194_2	00	ATG	None	None	0.194
k127_8039892_3	814	1119	-1	99194_3	01	Edge	None	None	0.170
k127_8039960_1	117	824	1	99195_1	00	ATG	None	None	0.415
k127_8039960_2	824	1690	1	99195_2	01	ATG	GGAG/GAGG	5-10bp	0.385
k127_8039980_1	2	595	1	99196_1	10	Edge	None	None	0.364
k127_8039980_2	659	1015	1	99196_2	01	ATG	GGAG/GAGG	5-10bp	0.311
k127_8040004_1	1	1179	1	99197_1	10	Edge	None	None	0.500
k127_8040004_2	1266	1463	1	99197_2	01	ATG	TAAA	11bp	0.515
k127_8040036_1	1	729	-1	99198_1	10	ATG	AGGAG	5-10bp	0.365
k127_8040036_2	735	1691	-1	99198_2	00	GTG	AGGAG	5-10bp	0.362
k127_8040036_3	1697	2062	-1	99198_3	01	Edge	None	None	0.388
k127_8040062_1	2	1264	1	99199_1	10	Edge	None	None	0.498
k127_8040107_1	2	910	-1	99200_1	10	ATG	GGAG/GAGG	5-10bp	0.420
k127_8040111_1	89	682	-1	99201_1	00	ATG	AGGA	5-10bp	0.291
k127_8040111_2	694	987	-1	99201_2	00	ATG	AGGAG	5-10bp	0.276
k127_8040111_3	1005	2726	-1	99201_3	00	ATG	GGAG/GAGG	5-10bp	0.256
k127_8040111_4	2763	3293	-1	99201_4	00	ATG	None	None	0.277
k127_8040223_1	1	1266	1	99202_1	11	Edge	None	None	0.325
k127_8040290_1	314	2578	1	99203_1	00	GTG	None	None	0.370
k127_8040380_1	1	2067	1	99204_1	10	Edge	None	None	0.524
k127_8040505_1	404	1021	1	99205_1	01	ATG	4Base/6BMM	13-15bp	0.531
k127_8040661_1	3	113	-1	99206_1	10	ATG	AGGAGG	5-10bp	0.505
k127_8040661_2	132	2744	-1	99206_2	00	ATG	None	None	0.558
k127_8040661_3	3002	4297	-1	99206_3	01	Edge	None	None	0.508
k127_8040736_1	61	828	-1	99207_1	00	GTG	None	None	0.622
k127_8040736_2	825	1823	-1	99207_2	00	GTG	None	None	0.626
k127_8040736_3	1836	3212	-1	99207_3	00	ATG	None	None	0.589
k127_8040736_4	3647	3952	-1	99207_4	01	Edge	None	None	0.569
k127_8040738_1	2	235	-1	99208_1	10	ATG	None	None	0.466
k127_8040738_2	614	2953	1	99208_2	00	TTG	AATAA	9bp	0.362
k127_8040738_3	3409	4314	-1	99208_3	01	Edge	None	None	0.480
k127_8040792_1	2	973	-1	99209_1	10	ATG	GGAG/GAGG	5-10bp	0.376
k127_8040792_2	1013	1168	-1	99209_2	01	Edge	None	None	0.359
k127_8041206_1	1	306	-1	99210_1	10	TTG	None	None	0.477
k127_8041206_2	303	1028	-1	99210_2	00	ATG	AGGAGG	5-10bp	0.621
k127_8041206_3	1068	1193	-1	99210_3	01	Edge	None	None	0.468
k127_8041306_1	2	592	-1	99211_1	10	ATG	None	None	0.190
k127_8041306_2	845	1690	1	99211_2	01	ATG	None	None	0.142
k127_8041332_1	3	1151	1	99212_1	11	Edge	None	None	0.232
k127_8041397_1	2	85	-1	99213_1	10	ATG	None	None	0.583
k127_8041397_2	240	1037	-1	99213_2	00	ATG	None	None	0.585
k127_8041436_1	239	1297	1	99214_1	01	ATG	AGxAGG/AGGxGG	5-10bp	0.643
k127_8041441_1	3	1163	1	99215_1	11	Edge	None	None	0.510
k127_8041549_1	297	1058	-1	99216_1	00	ATG	None	None	0.175
k127_8041549_2	1010	1939	-1	99216_2	00	ATG	None	None	0.215
k127_8041569_1	3	191	-1	99217_1	10	ATG	AGGAG	5-10bp	0.270
k127_8041569_2	275	1234	-1	99217_2	01	Edge	None	None	0.196
k127_8041671_1	2	76	-1	99218_1	10	ATG	None	None	0.520
k127_8041671_2	83	406	-1	99218_2	00	ATG	AGGAG	5-10bp	0.531
k127_8041671_3	409	984	-1	99218_3	00	ATG	AGGA	5-10bp	0.543
k127_8041671_4	1003	1602	-1	99218_4	00	ATG	GGAGG	5-10bp	0.550
k127_8041671_5	1606	2511	-1	99218_5	00	ATG	AGGAGG	5-10bp	0.546
k127_8041671_6	2512	3039	-1	99218_6	01	Edge	None	None	0.549
k127_8041684_1	1	102	-1	99219_1	10	ATG	TAAA	15bp	0.363
k127_8041684_2	243	740	-1	99219_2	00	ATG	TAA	11bp	0.367
k127_8041684_3	804	956	-1	99219_3	00	ATG	TAA	14bp	0.307
k127_8041684_4	949	1476	-1	99219_4	00	ATG	TAAA	12bp	0.303
k127_8041684_5	1526	2239	-1	99219_5	00	ATG	None	None	0.497
k127_8041684_6	2414	2662	1	99219_6	01	ATG	AAAA	11bp	0.502
k127_8041763_1	1	1326	1	99220_1	11	Edge	None	None	0.654
k127_8041845_1	1	261	1	99221_1	10	Edge	None	None	0.295
k127_8041845_2	311	883	-1	99221_2	00	ATG	AGGA	5-10bp	0.286
k127_8041845_3	1136	1243	1	99221_3	01	ATG	GGA/GAG/AGG	5-10bp	0.222
k127_8041935_1	1	102	1	99222_1	10	Edge	None	None	0.510
k127_8041935_2	179	805	1	99222_2	00	ATG	GGAG/GAGG	5-10bp	0.483
k127_8041935_3	819	1217	1	99222_3	01	ATG	AGGAG	5-10bp	0.456
k127_8041954_1	3	2099	-1	99223_1	10	ATG	None	None	0.522
k127_8041954_2	2204	4186	1	99223_2	00	ATG	None	None	0.533
k127_8041954_3	4199	6139	1	99223_3	00	ATG	None	None	0.529
k127_8041954_4	6143	7432	1	99223_4	00	ATG	None	None	0.534
k127_8041954_5	7439	8680	1	99223_5	00	ATG	None	None	0.495
k127_8041954_6	8681	11134	1	99223_6	01	ATG	None	None	0.520
k127_8041983_1	1	819	-1	99224_1	10	ATG	AAAA	14bp	0.449
k127_8041983_2	862	1638	-1	99224_2	01	Edge	None	None	0.467
k127_8042091_1	2	1306	1	99225_1	10	Edge	None	None	0.570
k127_8042095_1	1	162	-1	99226_1	10	ATG	None	None	0.617
k127_8042095_2	169	1266	-1	99226_2	00	ATG	None	None	0.586
k127_8042095_3	1778	2281	-1	99226_3	01	Edge	None	None	0.407
k127_8042438_1	3	239	1	99227_1	10	Edge	None	None	0.376
k127_8042546_1	2	469	1	99228_1	10	Edge	None	None	0.325
k127_8042546_2	480	1157	1	99228_2	00	ATG	AGGA	5-10bp	0.341
k127_8042546_3	1150	2046	1	99228_3	00	ATG	GGA/GAG/AGG	5-10bp	0.309
k127_8042546_4	2053	3138	1	99228_4	01	ATG	GGA/GAG/AGG	11-12bp	0.278
k127_8042737_1	3	131	1	99229_1	10	Edge	None	None	0.535
k127_8042737_2	134	700	-1	99229_2	00	ATG	None	None	0.437
k127_8042737_3	716	1243	-1	99229_3	01	Edge	None	None	0.441
k127_8043105_1	3	209	1	99230_1	10	Edge	None	None	0.551
k127_8043105_2	267	1112	1	99230_2	01	ATG	GGAG/GAGG	5-10bp	0.583
k127_8043136_1	496	1296	1	99231_1	00	ATG	GGAGG	5-10bp	0.481
k127_8043136_2	1645	1977	-1	99231_2	01	Edge	None	None	0.547
k127_8043402_1	3	1097	-1	99232_1	11	Edge	None	None	0.392
k127_8043428_1	1	1929	-1	99233_1	10	ATG	None	None	0.538
k127_8043428_2	1944	3068	-1	99233_2	01	Edge	None	None	0.542
k127_8043454_1	3	143	1	99234_1	10	Edge	None	None	0.199
k127_8043454_2	145	945	1	99234_2	00	ATG	None	None	0.257
k127_8043454_3	970	1098	1	99234_3	01	ATG	GGA/GAG/AGG	5-10bp	0.318
k127_8043459_1	3	746	1	99235_1	10	Edge	None	None	0.315
k127_8043459_2	829	1272	1	99235_2	01	ATG	AGGA	5-10bp	0.286
k127_8043607_1	83	1153	-1	99236_1	00	ATG	TAAA	7bp	0.191
k127_8043607_2	1304	1372	1	99236_2	01	ATG	TAA	12bp	0.580
k127_8043690_1	384	1094	1	99237_1	01	ATG	AATAA	7bp	0.513
k127_8043693_1	2	418	1	99238_1	10	Edge	None	None	0.396
k127_8043693_2	558	1139	1	99238_2	00	ATG	GGAG/GAGG	5-10bp	0.309
k127_8043701_1	2	1006	1	99239_1	10	Edge	None	None	0.569
k127_8043701_2	1026	1547	1	99239_2	01	ATG	None	None	0.496
k127_8043738_1	117	740	1	99240_1	00	GTG	AGxAGG/AGGxGG	5-10bp	0.572
k127_8043738_2	750	1247	1	99240_2	01	GTG	None	None	0.556
k127_8043857_1	1	186	-1	99241_1	10	ATG	AGGAGG	5-10bp	0.414
k127_8043857_2	313	1392	-1	99241_2	01	Edge	None	None	0.482
k127_8043996_1	48	1031	-1	99242_1	00	ATG	TAAA	11bp	0.369
k127_8043996_2	1198	2556	1	99242_2	00	ATG	AAA	11bp	0.398
k127_8043996_3	2540	2794	1	99242_3	00	ATG	AACAA	5bp	0.369
k127_8043996_4	2898	3023	-1	99242_4	00	ATG	TAAA	11bp	0.333
k127_8043996_5	3145	4431	-1	99242_5	01	Edge	None	None	0.414
k127_8044023_1	1	1044	-1	99243_1	10	ATG	GGAG/GAGG	5-10bp	0.396
k127_8044244_1	3	122	1	99244_1	10	Edge	None	None	0.483
k127_8044244_2	161	1519	1	99244_2	00	ATG	TAAAAA	10bp	0.491
k127_8044244_3	1531	2541	1	99244_3	00	ATG	TAA	15bp	0.520
k127_8044244_4	2617	3582	1	99244_4	01	ATG	TAA	11bp	0.437
k127_8044288_1	3	1583	1	99245_1	11	Edge	None	None	0.340
k127_8044410_1	1	183	1	99246_1	10	Edge	None	None	0.235
k127_8044410_2	334	894	1	99246_2	00	ATG	AGGA	5-10bp	0.248
k127_8044410_3	843	1253	1	99246_3	01	ATG	GGA/GAG/AGG	5-10bp	0.238
k127_8044635_1	175	1098	-1	99247_1	00	ATG	None	None	0.299
k127_8044824_1	2	1285	1	99248_1	10	Edge	None	None	0.369
k127_8044890_1	2	679	-1	99249_1	10	ATG	GGAGG	5-10bp	0.637
k127_8044890_2	672	1502	-1	99249_2	01	Edge	None	None	0.661
k127_8044901_1	1	276	1	99250_1	10	Edge	None	None	0.228
k127_8044901_2	355	1374	1	99250_2	01	ATG	GGAG/GAGG	5-10bp	0.258
k127_8044920_1	3	842	1	99251_1	10	Edge	None	None	0.527
k127_8044920_2	844	1254	1	99251_2	01	ATG	AGGAGG	5-10bp	0.511
k127_8044987_1	3	1784	1	99252_1	10	Edge	None	None	0.442
k127_8044987_2	1792	2823	1	99252_2	01	ATG	TAA	11bp	0.496
k127_8045027_1	2	271	1	99253_1	10	Edge	None	None	0.426
k127_8045027_2	459	608	1	99253_2	00	ATG	GGA/GAG/AGG	5-10bp	0.293
k127_8045027_3	601	3486	1	99253_3	01	ATG	GGAG/GAGG	5-10bp	0.504
k127_8045031_1	2	262	-1	99254_1	10	ATG	GGAG/GAGG	5-10bp	0.272
k127_8045031_2	381	1220	-1	99254_2	01	Edge	None	None	0.325
k127_8045043_1	2	541	1	99255_1	10	Edge	None	None	0.311
k127_8045043_2	568	1359	-1	99255_2	00	ATG	GGAG/GAGG	5-10bp	0.285
k127_8045043_3	1383	1682	-1	99255_3	01	Edge	None	None	0.327
k127_8045071_1	2	106	-1	99256_1	10	ATG	GGAGG	5-10bp	0.381
k127_8045071_2	106	483	-1	99256_2	00	ATG	None	None	0.397
k127_8045071_3	620	1282	-1	99256_3	01	Edge	None	None	0.421
k127_8045132_1	1	483	1	99257_1	10	Edge	None	None	0.244
k127_8045132_2	538	1137	1	99257_2	00	ATG	GGA/GAG/AGG	5-10bp	0.215
k127_8045132_3	1138	1431	-1	99257_3	00	ATG	GGA/GAG/AGG	5-10bp	0.133
k127_8045132_4	1481	2137	-1	99257_4	00	ATG	GGA/GAG/AGG	5-10bp	0.227
k127_8045132_5	2148	2582	-1	99257_5	00	ATG	GGAG/GAGG	5-10bp	0.315
k127_8045132_6	2657	3373	-1	99257_6	00	ATG	None	None	0.248
k127_8045132_7	3440	3652	-1	99257_7	00	ATG	AGGAG	5-10bp	0.300
k127_8045132_8	3802	4074	1	99257_8	00	ATG	AGGAG	5-10bp	0.231
k127_8045132_9	4096	4746	-1	99257_9	00	ATG	GGAG/GAGG	5-10bp	0.212
k127_8045132_10	4751	5170	-1	99257_10	00	ATG	GGAG/GAGG	5-10bp	0.136
k127_8045132_11	5201	6457	-1	99257_11	00	ATG	GGAG/GAGG	5-10bp	0.293
k127_8045132_12	6501	7352	-1	99257_12	00	ATG	AGGAG	5-10bp	0.275
k127_8045132_13	7461	9794	-1	99257_13	01	Edge	None	None	0.247
k127_8045161_1	1	639	1	99258_1	10	Edge	None	None	0.178
k127_8045161_2	876	1202	-1	99258_2	01	Edge	None	None	0.315
k127_8045168_1	2	118	-1	99259_1	10	GTG	TAA	10bp	0.325
k127_8045168_2	226	753	-1	99259_2	00	ATG	TAA	11bp	0.390
k127_8045168_3	940	1293	-1	99259_3	00	ATG	TAAAA	4bp	0.291
k127_8045168_4	1290	2270	-1	99259_4	00	ATG	TAA	15bp	0.334
k127_8045168_5	2267	2386	-1	99259_5	01	Edge	None	None	0.308
k127_8045179_1	488	2158	1	99260_1	01	GTG	GGAGG	5-10bp	0.639
k127_8045197_1	3	248	-1	99261_1	10	ATG	None	None	0.496
k127_8045197_2	359	1153	1	99261_2	01	ATG	None	None	0.531
k127_8045365_1	3	143	1	99262_1	10	Edge	None	None	0.411
k127_8045365_2	267	1673	1	99262_2	00	ATG	GGAGG	5-10bp	0.430
k127_8045365_3	1824	3386	-1	99262_3	01	Edge	None	None	0.388
k127_8045385_1	2	127	1	99263_1	10	Edge	None	None	0.540
k127_8045385_2	133	1533	1	99263_2	01	ATG	TAAA	11bp	0.490
k127_8045566_1	1	648	1	99264_1	10	Edge	None	None	0.461
k127_8045566_2	871	1041	-1	99264_2	01	Edge	None	None	0.561
k127_8045836_1	189	653	1	99265_1	00	ATG	None	None	0.452
k127_8045836_2	650	1534	1	99265_2	00	ATG	None	None	0.461
k127_8045836_3	1515	2234	1	99265_3	00	ATG	None	None	0.456
k127_8045836_4	2347	3726	1	99265_4	00	ATG	None	None	0.494
k127_8045836_5	3749	4681	1	99265_5	01	ATG	None	None	0.473
k127_8045869_1	115	570	-1	99266_1	00	ATG	AAA	11bp	0.480
k127_8045869_2	823	1656	-1	99266_2	01	Edge	None	None	0.531
k127_8046118_1	3	362	-1	99267_1	10	ATG	TAAA	12bp	0.372
k127_8046118_2	376	585	-1	99267_2	00	ATG	AAA	11bp	0.367
k127_8046118_3	602	2791	-1	99267_3	01	Edge	None	None	0.396
k127_8046184_1	26	1306	-1	99268_1	00	ATG	AGGA	5-10bp	0.269
k127_8046184_2	2320	3414	-1	99268_2	01	Edge	None	None	0.289
k127_8046309_1	114	1115	1	99269_1	00	ATG	None	None	0.216
k127_8046309_2	1121	1255	-1	99269_2	01	Edge	None	None	0.274
k127_8046355_1	2	313	1	99270_1	10	Edge	None	None	0.199
k127_8046355_2	641	1078	1	99270_2	00	ATG	None	None	0.221
k127_8046358_1	2	610	1	99271_1	10	Edge	None	None	0.603
k127_8046358_2	897	1886	1	99271_2	00	ATG	None	None	0.570
k127_8046358_3	1883	2194	1	99271_3	01	ATG	None	None	0.596
k127_8046407_1	3	413	-1	99272_1	10	ATG	None	None	0.528
k127_8046407_2	428	1492	-1	99272_2	00	ATG	None	None	0.561
k127_8046407_3	1489	1980	-1	99272_3	01	Edge	None	None	0.528
k127_8046446_1	3	1004	-1	99273_1	11	Edge	None	None	0.585
k127_8046513_1	1	87	1	99274_1	10	Edge	None	None	0.471
k127_8046513_2	84	257	1	99274_2	00	ATG	AGGAGG	5-10bp	0.489
k127_8046513_3	270	683	1	99274_3	00	ATG	AGGAG	5-10bp	0.527
k127_8046513_4	726	1076	-1	99274_4	01	Edge	None	None	0.504
k127_8046523_1	127	1632	1	99275_1	00	ATG	GGA/GAG/AGG	5-10bp	0.216
k127_8046523_2	1786	1911	-1	99275_2	01	Edge	None	None	0.238
k127_8046609_1	2	1003	-1	99276_1	11	Edge	None	None	0.390
k127_8046779_1	2	691	1	99277_1	10	Edge	None	None	0.449
k127_8046779_2	782	2113	-1	99277_2	00	ATG	GGAG/GAGG	5-10bp	0.458
k127_8046779_3	2377	4035	1	99277_3	00	ATG	AGxAGG/AGGxGG	5-10bp	0.425
k127_8046779_4	4113	6026	-1	99277_4	00	ATG	GGA/GAG/AGG	5-10bp	0.397
k127_8046779_5	6357	7358	1	99277_5	01	ATG	GGAG/GAGG	5-10bp	0.434
k127_8047031_1	312	605	-1	99278_1	00	TTG	AGGAG	5-10bp	0.449
k127_8047031_2	633	875	-1	99278_2	00	ATG	GGAG/GAGG	5-10bp	0.337
k127_8047031_3	1038	1685	1	99278_3	00	ATG	AGGAG	5-10bp	0.418
k127_8047153_1	2	736	1	99279_1	10	Edge	None	None	0.309
k127_8047153_2	871	1248	1	99279_2	01	ATG	GGAGG	5-10bp	0.354
k127_8047157_1	3	956	1	99280_1	10	Edge	None	None	0.586
k127_8047227_1	3	2675	-1	99281_1	10	ATG	GGAGG	5-10bp	0.314
k127_8047227_2	2677	3267	-1	99281_2	00	ATG	None	None	0.269
k127_8047227_3	3269	3715	-1	99281_3	00	ATG	None	None	0.289
k127_8047227_4	3717	4424	-1	99281_4	00	ATG	None	None	0.323
k127_8047227_5	4426	4869	-1	99281_5	01	Edge	None	None	0.340
k127_8047301_1	157	1479	1	99282_1	00	ATG	AGGA	5-10bp	0.327
k127_8047301_2	1481	1696	1	99282_2	01	ATG	GGA/GAG/AGG	5-10bp	0.273
k127_8047621_1	1	300	-1	99283_1	10	ATG	GGAG/GAGG	5-10bp	0.233
k127_8047621_2	287	931	-1	99283_2	00	ATG	AGGAG	5-10bp	0.302
k127_8047621_3	1041	1142	-1	99283_3	01	Edge	None	None	0.275
k127_8047671_1	2	169	-1	99284_1	10	ATG	None	None	0.494
k127_8047671_2	274	2295	1	99284_2	00	ATG	TAA	10bp	0.520
k127_8047671_3	2307	3431	1	99284_3	00	ATG	TAA	11bp	0.507
k127_8047671_4	3533	4990	1	99284_4	00	ATG	AAAA	15bp	0.509
k127_8047671_5	5070	5672	1	99284_5	00	ATG	TAA	6bp	0.468
k127_8047671_6	5710	6864	-1	99284_6	00	ATG	TAAA	9bp	0.493
k127_8047671_7	7194	7952	1	99284_7	00	ATG	TAA	13bp	0.477
k127_8047671_8	8206	9627	-1	99284_8	00	ATG	TATAA	3bp	0.518
k127_8047671_9	9905	10390	1	99284_9	00	ATG	TAAA	11bp	0.473
k127_8047671_10	10404	11027	1	99284_10	00	ATG	TAAAAA	10bp	0.478
k127_8047671_11	11027	11599	1	99284_11	01	ATG	TAA	9bp	0.442
k127_8047906_1	2	835	-1	99285_1	10	ATG	None	None	0.205
k127_8047906_2	1196	1819	-1	99285_2	00	ATG	None	None	0.168
k127_8048008_1	1	372	1	99286_1	10	Edge	None	None	0.527
k127_8048008_2	430	1296	1	99286_2	00	ATG	None	None	0.509
k127_8048156_1	1	150	-1	99287_1	10	ATG	AAAA	13bp	0.473
k127_8048156_2	223	1152	-1	99287_2	01	Edge	None	None	0.502
k127_8048168_1	1	1398	1	99288_1	10	Edge	None	None	0.597
k127_8048168_2	1631	1837	1	99288_2	00	ATG	GGAG/GAGG	5-10bp	0.662
k127_8048168_3	1843	2193	1	99288_3	00	ATG	None	None	0.556
k127_8048168_4	2198	2296	1	99288_4	01	ATG	None	None	0.586
k127_8048216_1	2	808	1	99289_1	10	Edge	None	None	0.496
k127_8048216_2	825	1106	-1	99289_2	01	Edge	None	None	0.486
k127_8048384_1	130	417	1	99290_1	00	ATG	GGA/GAG/AGG	5-10bp	0.250
k127_8048384_2	410	1078	1	99290_2	00	ATG	AGGA	5-10bp	0.283
k127_8048384_3	1088	1564	1	99290_3	00	ATG	AGGAG	5-10bp	0.329
k127_8048384_4	1579	2337	1	99290_4	00	ATG	None	None	0.333
k127_8048384_5	2367	2981	1	99290_5	00	ATG	GGA/GAG/AGG	11-12bp	0.332
k127_8048384_6	3005	4306	1	99290_6	00	TTG	AGGA	5-10bp	0.306
k127_8048384_7	4315	5595	-1	99290_7	01	Edge	None	None	0.329
k127_8048437_1	3	197	1	99291_1	10	Edge	None	None	0.554
k127_8048437_2	240	977	1	99291_2	00	ATG	None	None	0.516
k127_8048437_3	989	1624	1	99291_3	01	ATG	None	None	0.591
k127_8048439_1	2	397	1	99292_1	10	Edge	None	None	0.591
k127_8048439_2	411	1082	1	99292_2	00	ATG	AGGAG	5-10bp	0.618
k127_8048439_3	1057	1848	1	99292_3	00	ATG	AGGA	5-10bp	0.662
k127_8048439_4	1849	2703	1	99292_4	00	ATG	AGGAG	5-10bp	0.640
k127_8048632_1	3	1205	1	99293_1	11	Edge	None	None	0.526
k127_8048754_1	1	1320	1	99294_1	10	Edge	None	None	0.213
k127_8049148_1	1	324	1	99295_1	10	Edge	None	None	0.275
k127_8049148_2	302	604	1	99295_2	00	ATG	AGGA	5-10bp	0.211
k127_8049148_3	604	903	1	99295_3	00	ATG	AGxAGG/AGGxGG	5-10bp	0.183
k127_8049148_4	913	2052	1	99295_4	01	ATG	GGA/GAG/AGG	5-10bp	0.285
k127_8049160_1	11	616	-1	99296_1	00	ATG	GGAG/GAGG	5-10bp	0.401
k127_8049160_2	618	1025	-1	99296_2	01	Edge	None	None	0.412
k127_8049178_1	229	813	-1	99297_1	00	ATG	AGGAGG	5-10bp	0.475
k127_8049178_2	951	1112	-1	99297_2	01	Edge	None	None	0.531
k127_8049186_1	3	296	-1	99298_1	10	ATG	AGGAGG	5-10bp	0.510
k127_8049186_2	317	577	-1	99298_2	00	ATG	GGAG/GAGG	5-10bp	0.448
k127_8049186_3	579	1727	-1	99298_3	00	ATG	GGAG/GAGG	5-10bp	0.556
k127_8049186_4	1731	2012	-1	99298_4	01	Edge	None	None	0.571
k127_8049278_1	3	1148	-1	99299_1	10	TTG	GGA/GAG/AGG	5-10bp	0.296
k127_8049278_2	1242	1931	-1	99299_2	00	ATG	None	None	0.271
k127_8049458_1	2	358	-1	99300_1	10	ATG	AGGAGG	5-10bp	0.347
k127_8049458_2	390	605	-1	99300_2	00	ATG	AGGA/GGAG/GAGG	11-12bp	0.403
k127_8049458_3	905	1450	-1	99300_3	01	Edge	None	None	0.386
k127_8049483_1	3	317	-1	99301_1	10	ATG	GGAG/GAGG	5-10bp	0.276
k127_8049483_2	512	1345	-1	99301_2	00	GTG	GGAGG	5-10bp	0.324
k127_8049606_1	2	361	1	99302_1	10	Edge	None	None	0.511
k127_8049606_2	506	1045	1	99302_2	00	ATG	AGGAGG	5-10bp	0.615
k127_8049609_1	1	612	-1	99303_1	10	ATG	AGGA	5-10bp	0.422
k127_8049609_2	606	1334	-1	99303_2	00	ATG	GGAG/GAGG	5-10bp	0.346
k127_8049609_3	1324	2154	-1	99303_3	00	ATG	None	None	0.373
k127_8049609_4	2304	2453	-1	99303_4	00	ATG	GGAG/GAGG	5-10bp	0.273
k127_8049609_5	2453	3223	-1	99303_5	01	Edge	None	None	0.328
k127_8049697_1	3	410	-1	99304_1	10	ATG	None	None	0.500
k127_8049697_2	407	2503	-1	99304_2	00	ATG	4Base/6BMM	13-15bp	0.525
k127_8049697_3	2940	3980	-1	99304_3	00	GTG	None	None	0.508
k127_8049697_4	3980	4747	-1	99304_4	01	Edge	None	None	0.535
k127_8049723_1	3	851	-1	99305_1	10	ATG	None	None	0.370
k127_8049723_2	908	1033	-1	99305_2	01	Edge	None	None	0.341
k127_8049752_1	342	704	1	99306_1	00	ATG	TAA	11bp	0.347
k127_8049752_2	1050	2024	1	99306_2	00	ATG	AATAA	6bp	0.417
k127_8049794_1	2	118	1	99307_1	10	Edge	None	None	0.274
k127_8049794_2	193	1290	1	99307_2	01	ATG	GGA/GAG/AGG	5-10bp	0.304
k127_8049858_1	3	1025	1	99308_1	11	Edge	None	None	0.520
k127_8049877_1	187	1479	-1	99309_1	00	ATG	None	None	0.230
k127_8049991_1	2	130	1	99310_1	10	Edge	None	None	0.558
k127_8049991_2	442	1503	-1	99310_2	01	Edge	None	None	0.388
k127_8050486_1	3	1088	-1	99311_1	10	ATG	None	None	0.568
k127_8050486_2	1188	1994	-1	99311_2	01	Edge	None	None	0.590
k127_8050523_1	2	1198	1	99312_1	11	Edge	None	None	0.733
k127_8050525_1	105	3521	1	99313_1	01	ATG	None	None	0.247
k127_8050590_1	2	367	-1	99314_1	10	ATG	GGAGG	5-10bp	0.612
k127_8050590_2	430	2772	-1	99314_2	01	Edge	None	None	0.619
k127_8050664_1	389	577	1	99315_1	00	ATG	AGxAGG/AGGxGG	5-10bp	0.413
k127_8050664_2	574	783	1	99315_2	00	ATG	None	None	0.362
k127_8050664_3	787	1047	1	99315_3	00	ATG	AGGAG	5-10bp	0.383
k127_8050664_4	1044	1271	1	99315_4	00	ATG	GGAGG	5-10bp	0.395
k127_8050736_1	3	470	-1	99316_1	10	ATG	GGA/GAG/AGG	5-10bp	0.380
k127_8050736_2	596	1528	1	99316_2	01	ATG	GGA/GAG/AGG	5-10bp	0.454
k127_8050771_1	357	1310	-1	99317_1	01	Edge	None	None	0.501
k127_8051063_1	2	301	1	99318_1	10	Edge	None	None	0.507
k127_8051063_2	303	824	1	99318_2	00	ATG	AGGA	5-10bp	0.483
k127_8051063_3	852	2048	1	99318_3	00	ATG	GGAGG	3-4bp	0.485
k127_8051063_4	2052	2942	1	99318_4	01	ATG	GGAGG	5-10bp	0.479
k127_8051245_1	1	750	1	99319_1	10	Edge	None	None	0.468
k127_8051245_2	695	1129	1	99319_2	01	ATG	None	None	0.460
k127_8051345_1	1	309	-1	99320_1	10	ATG	None	None	0.654
k127_8051345_2	306	944	-1	99320_2	00	ATG	GGAGG	5-10bp	0.645
k127_8051697_1	3	371	1	99321_1	10	Edge	None	None	0.447
k127_8051697_2	596	1153	1	99321_2	00	ATG	AGGAG	5-10bp	0.344
k127_8051850_1	170	655	-1	99322_1	00	ATG	GGxGG	5-10bp	0.385
k127_8051850_2	780	1511	-1	99322_2	00	ATG	GGAG/GAGG	5-10bp	0.447
k127_8051850_3	1526	3910	-1	99322_3	01	Edge	None	None	0.471
k127_8052004_1	232	1842	1	99323_1	00	ATG	GGA/GAG/AGG	5-10bp	0.364
k127_8052004_2	1832	1891	1	99323_2	01	ATG	AGGA	5-10bp	0.317
k127_8052053_1	3	200	-1	99324_1	10	ATG	AGGAG(G)/GGAGG	13-15bp	0.288
k127_8052053_2	200	1423	-1	99324_2	01	Edge	None	None	0.301
k127_8052294_1	2	835	1	99325_1	10	Edge	None	None	0.538
k127_8052294_2	881	1528	1	99325_2	00	ATG	AGGA/GGAG/GAGG	11-12bp	0.556
k127_8052294_3	1519	1806	1	99325_3	00	ATG	AGGAG	5-10bp	0.403
k127_8052294_4	1803	2309	1	99325_4	00	ATG	GGA/GAG/AGG	5-10bp	0.432
k127_8052294_5	2418	2633	1	99325_5	00	ATG	AGGAG	5-10bp	0.301
k127_8052294_6	2633	2836	1	99325_6	00	ATG	None	None	0.392
k127_8052294_7	2926	3021	1	99325_7	01	ATG	AGGAG	5-10bp	0.375
k127_8052318_1	3	1295	1	99326_1	11	Edge	None	None	0.291
k127_8052373_1	2	1165	1	99327_1	10	Edge	None	None	0.376
k127_8052373_2	1167	1313	1	99327_2	01	ATG	GGAG/GAGG	5-10bp	0.340
k127_8052583_1	2	901	1	99328_1	10	Edge	None	None	0.293
k127_8052583_2	963	1337	1	99328_2	01	ATG	AGGA	5-10bp	0.296
k127_8052617_1	2	466	-1	99329_1	10	ATG	AATAA	14bp	0.527
k127_8052617_2	613	1554	-1	99329_2	01	Edge	None	None	0.548
k127_8052732_1	1	219	-1	99330_1	10	ATG	None	None	0.575
k127_8052732_2	425	2884	-1	99330_2	00	ATG	None	None	0.576
k127_8052732_3	3052	4149	1	99330_3	01	ATG	None	None	0.566
k127_8052830_1	3	1313	1	99331_1	11	Edge	None	None	0.205
k127_8052926_1	2	241	1	99332_1	10	Edge	None	None	0.621
k127_8052926_2	537	1649	-1	99332_2	00	ATG	None	None	0.585
k127_8052926_3	1815	2225	-1	99332_3	01	Edge	None	None	0.608
k127_8053044_1	2	127	1	99333_1	10	Edge	None	None	0.357
k127_8053044_2	197	2257	1	99333_2	01	ATG	None	None	0.371
k127_8053077_1	1	318	1	99334_1	10	Edge	None	None	0.557
k127_8053077_2	331	1116	1	99334_2	00	ATG	None	None	0.574
k127_8053077_3	1127	1792	1	99334_3	00	ATG	None	None	0.583
k127_8053077_4	1808	2587	1	99334_4	00	ATG	None	None	0.583
k127_8053077_5	2931	3485	1	99334_5	01	ATG	None	None	0.614
k127_8053091_1	3	527	-1	99335_1	10	ATG	AGGAG	5-10bp	0.250
k127_8053091_2	541	1683	-1	99335_2	00	ATG	None	None	0.260
k127_8053091_3	1912	4296	-1	99335_3	01	Edge	None	None	0.291
k127_8053119_1	330	506	-1	99336_1	00	ATG	None	None	0.316
k127_8053119_2	506	787	-1	99336_2	00	ATG	None	None	0.273
k127_8053119_3	792	1223	-1	99336_3	01	Edge	None	None	0.312
k127_8053215_1	137	1111	-1	99337_1	01	Edge	None	None	0.640
k127_8053329_1	2	94	1	99338_1	10	Edge	None	None	0.290
k127_8053329_2	267	725	1	99338_2	00	ATG	AGGAG	5-10bp	0.366
k127_8053329_3	789	1115	1	99338_3	00	ATG	GGAG/GAGG	5-10bp	0.391
k127_8053329_4	1304	1501	1	99338_4	00	ATG	None	None	0.253
k127_8053329_5	1835	1984	1	99338_5	00	ATG	None	None	0.340
k127_8053329_6	1971	2051	1	99338_6	01	ATG	AGGAG(G)/GGAGG	13-15bp	0.272
k127_8053356_1	2	112	1	99339_1	10	Edge	None	None	0.423
k127_8053356_2	121	780	1	99339_2	00	ATG	None	None	0.520
k127_8053356_3	777	2075	1	99339_3	00	ATG	AGGAGG	5-10bp	0.483
k127_8053484_1	1	156	-1	99340_1	10	ATG	GGAG/GAGG	5-10bp	0.327
k127_8053484_2	153	986	-1	99340_2	00	ATG	None	None	0.331
k127_8053484_3	950	1306	-1	99340_3	01	Edge	None	None	0.375
k127_8053487_1	2	2494	-1	99341_1	11	Edge	None	None	0.339
k127_8053544_1	3	863	1	99342_1	10	Edge	None	None	0.251
k127_8053544_2	875	1990	1	99342_2	01	ATG	GGAG/GAGG	5-10bp	0.240
k127_8053717_1	3	104	1	99343_1	10	Edge	None	None	0.490
k127_8053717_2	258	1073	1	99343_2	00	ATG	GGAGG	5-10bp	0.580
k127_8053717_3	1070	1804	1	99343_3	00	ATG	GGAGG	5-10bp	0.595
k127_8053905_1	2	142	1	99344_1	10	Edge	None	None	0.270
k127_8053905_2	145	330	1	99344_2	00	ATG	None	None	0.253
k127_8053905_3	333	515	1	99344_3	00	ATG	GGA/GAG/AGG	5-10bp	0.230
k127_8053905_4	509	784	1	99344_4	00	ATG	None	None	0.210
k127_8053905_5	777	1223	1	99344_5	00	ATG	None	None	0.255
k127_8053905_6	1320	1589	1	99344_6	00	ATG	GGA/GAG/AGG	11-12bp	0.248
k127_8053905_7	1562	1861	1	99344_7	00	ATG	None	None	0.277
k127_8053905_8	1858	2202	1	99344_8	00	ATG	None	None	0.249
k127_8053905_9	2150	2419	1	99344_9	00	ATG	None	None	0.263
k127_8053905_10	2416	2718	1	99344_10	00	ATG	GGA/GAG/AGG	5-10bp	0.290
k127_8053905_11	2715	3035	1	99344_11	00	TTG	None	None	0.246
k127_8053905_12	3045	3932	1	99344_12	00	ATG	None	None	0.302
k127_8053905_13	3938	5161	1	99344_13	01	ATG	None	None	0.297
k127_8053967_1	2	640	1	99345_1	10	Edge	None	None	0.446
k127_8053967_2	724	1062	1	99345_2	01	ATG	TAAA	11bp	0.484
k127_8054106_1	1	297	-1	99346_1	10	ATG	None	None	0.434
k127_8054106_2	291	1295	-1	99346_2	00	ATG	None	None	0.445
k127_8054305_1	1	963	1	99347_1	10	Edge	None	None	0.355
k127_8054305_2	991	1656	1	99347_2	01	ATG	GGA/GAG/AGG	5-10bp	0.350
k127_8054322_1	2	550	1	99348_1	10	Edge	None	None	0.523
k127_8054322_2	550	1371	1	99348_2	00	ATG	AAA	13bp	0.543
k127_8054322_3	1368	1835	1	99348_3	01	ATG	None	None	0.530
k127_8054475_1	1	72	1	99349_1	10	Edge	None	None	0.194
k127_8054475_2	89	1039	1	99349_2	00	ATG	None	None	0.238
k127_8054475_3	1053	1427	1	99349_3	01	ATG	AGGAG	5-10bp	0.275
k127_8054480_1	2	568	1	99350_1	10	Edge	None	None	0.529
k127_8054480_2	571	1023	1	99350_2	00	ATG	AGGAG	5-10bp	0.525
k127_8054480_3	1039	1437	1	99350_3	00	ATG	AGGAG	5-10bp	0.579
k127_8054480_4	1459	1587	1	99350_4	01	ATG	GGAGG	5-10bp	0.442
k127_8054578_1	3	410	-1	99351_1	10	ATG	TAA	9bp	0.392
k127_8054578_2	413	958	-1	99351_2	00	ATG	AAAAAA	11bp	0.377
k127_8054578_3	1075	1302	-1	99351_3	01	Edge	None	None	0.346
k127_8054631_1	3	272	1	99352_1	10	Edge	None	None	0.341
k127_8054631_2	286	447	1	99352_2	00	ATG	AGGAGG	5-10bp	0.315
k127_8054631_3	461	1411	1	99352_3	00	ATG	GGAGG	5-10bp	0.360
k127_8054655_1	126	875	1	99353_1	00	ATG	AGGAG	5-10bp	0.624
k127_8054655_2	882	1625	1	99353_2	00	ATG	AGGAG	5-10bp	0.647
k127_8054655_3	1724	2230	1	99353_3	01	ATG	AGGAG	5-10bp	0.669
k127_8054789_1	3	1979	1	99354_1	10	Edge	None	None	0.311
k127_8054789_2	2000	2185	1	99354_2	00	ATG	GGAGG	5-10bp	0.285
k127_8054789_3	2187	2249	1	99354_3	01	ATG	AGGAG	5-10bp	0.270
k127_8055020_1	1	1773	1	99355_1	10	Edge	None	None	0.620
k127_8055201_1	2	730	1	99356_1	10	Edge	None	None	0.436
k127_8055201_2	681	2006	1	99356_2	00	GTG	AGGAGG	5-10bp	0.461
k127_8055201_3	2180	3619	1	99356_3	00	TTG	GGAG/GAGG	5-10bp	0.410
k127_8055201_4	4026	4559	-1	99356_4	00	ATG	GGA/GAG/AGG	5-10bp	0.354
k127_8055201_5	4710	5528	-1	99356_5	00	ATG	GGAG/GAGG	5-10bp	0.387
k127_8055201_6	5550	6185	-1	99356_6	00	ATG	AGGAG	5-10bp	0.351
k127_8055201_7	6182	6685	-1	99356_7	00	ATG	GGAGG	5-10bp	0.369
k127_8055201_8	6714	7295	-1	99356_8	00	ATG	GGAG/GAGG	5-10bp	0.357
k127_8055201_9	7577	8374	-1	99356_9	00	TTG	AGGAGG	5-10bp	0.357
k127_8055201_10	8376	8918	-1	99356_10	00	ATG	GGAG/GAGG	5-10bp	0.331
k127_8055201_11	9516	13991	-1	99356_11	00	ATG	AGGAG	5-10bp	0.354
k127_8055201_12	14084	14179	-1	99356_12	00	ATG	AGGAGG	5-10bp	0.375
k127_8055201_13	14219	14914	-1	99356_13	00	TTG	None	None	0.316
k127_8055201_14	14948	15730	-1	99356_14	00	GTG	AGGAGG	5-10bp	0.369
k127_8055201_15	15720	16592	-1	99356_15	01	Edge	None	None	0.345
k127_8055243_1	3	587	1	99357_1	10	Edge	None	None	0.357
k127_8055243_2	616	1539	1	99357_2	01	ATG	AGGA	5-10bp	0.323
k127_8055533_1	1	465	-1	99358_1	10	ATG	3Base/5BMM	13-15bp	0.699
k127_8055533_2	493	1614	-1	99358_2	01	Edge	None	None	0.741
k127_8055590_1	50	271	1	99359_1	00	ATG	TAAA	15bp	0.401
k127_8055590_2	292	456	1	99359_2	00	ATG	TAAAAA	3bp	0.376
k127_8055590_3	462	671	1	99359_3	00	ATG	AAAAA	11bp	0.333
k127_8055590_4	733	1095	1	99359_4	00	ATG	AAAAA	9bp	0.430
k127_8055648_1	1	750	1	99360_1	10	Edge	None	None	0.608
k127_8055648_2	698	4564	1	99360_2	00	ATG	None	None	0.573
k127_8055648_3	4566	5825	1	99360_3	00	ATG	GGAG/GAGG	5-10bp	0.573
k127_8055648_4	5822	8029	-1	99360_4	00	ATG	None	None	0.567
k127_8055648_5	8039	8956	-1	99360_5	00	ATG	None	None	0.557
k127_8055648_6	9021	10430	1	99360_6	00	ATG	None	None	0.599
k127_8055648_7	10447	11973	-1	99360_7	00	ATG	None	None	0.585
k127_8055648_8	12031	13083	-1	99360_8	00	ATG	None	None	0.557
k127_8055648_9	13244	15127	1	99360_9	00	ATG	None	None	0.589
k127_8055648_10	15157	17286	1	99360_10	00	ATG	None	None	0.603
k127_8055648_11	17283	17615	-1	99360_11	00	ATG	None	None	0.562
k127_8055648_12	17605	18138	-1	99360_12	00	GTG	None	None	0.581
k127_8055648_13	18184	18372	-1	99360_13	00	ATG	AGGAG	5-10bp	0.550
k127_8055648_14	18408	19037	-1	99360_14	00	ATG	None	None	0.590
k127_8055648_15	19187	19903	1	99360_15	00	ATG	None	None	0.536
k127_8055648_16	20061	21254	1	99360_16	00	ATG	None	None	0.624
k127_8055648_17	21229	21360	1	99360_17	01	ATG	None	None	0.576
k127_8055849_1	2	124	-1	99361_1	10	ATG	None	None	0.488
k127_8055849_2	121	1113	-1	99361_2	00	ATG	None	None	0.542
k127_8055849_3	1106	1204	-1	99361_3	01	Edge	None	None	0.485
k127_8055991_1	1	1785	1	99362_1	11	Edge	None	None	0.608
k127_8056165_1	3	641	-1	99363_1	10	ATG	AGGAG/GGAGG	11-12bp	0.335
k127_8056165_2	716	1744	-1	99363_2	00	ATG	AGGAG/GGAGG	11-12bp	0.421
k127_8056165_3	1789	1890	-1	99363_3	01	Edge	None	None	0.490
k127_8056203_1	1	144	-1	99364_1	10	ATG	GGAGG	5-10bp	0.299
k127_8056203_2	148	1083	-1	99364_2	01	Edge	None	None	0.296
k127_8056208_1	1	813	1	99365_1	10	Edge	None	None	0.401
k127_8056208_2	806	1204	1	99365_2	00	ATG	GGAGG	5-10bp	0.401
k127_8056208_3	1197	1748	1	99365_3	01	ATG	GGAGG	5-10bp	0.408
k127_8056248_1	2	241	-1	99366_1	10	ATG	None	None	0.492
k127_8056248_2	325	555	-1	99366_2	00	ATG	GGTG	5bp	0.455
k127_8056248_3	571	810	-1	99366_3	00	ATG	None	None	0.463
k127_8056248_4	891	1097	-1	99366_4	01	Edge	None	None	0.517
k127_8056296_1	217	1473	-1	99367_1	00	ATG	None	None	0.340
k127_8056296_2	1635	2594	-1	99367_2	01	Edge	None	None	0.412
k127_8056318_1	1	2274	1	99368_1	10	Edge	None	None	0.314
k127_8056318_2	2284	2895	1	99368_2	01	ATG	GGAGG	5-10bp	0.315
k127_8056511_1	3	383	1	99369_1	10	Edge	None	None	0.546
k127_8056511_2	465	1133	-1	99369_2	01	Edge	None	None	0.484
k127_8056599_1	1	354	-1	99370_1	10	ATG	None	None	0.545
k127_8056599_2	293	1408	-1	99370_2	01	Edge	None	None	0.533
k127_8057015_1	78	446	1	99371_1	00	ATG	AGGAGG	5-10bp	0.366
k127_8057015_2	448	843	1	99371_2	00	ATG	AGGAGG	5-10bp	0.374
k127_8057015_3	876	1031	-1	99371_3	00	ATG	GGAGG	5-10bp	0.333
k127_8057015_4	1018	1779	-1	99371_4	00	ATG	AGGAGG	5-10bp	0.429
k127_8057015_5	1772	2056	-1	99371_5	00	ATG	AGGAG	5-10bp	0.386
k127_8057015_6	2062	2262	-1	99371_6	00	ATG	AGGAGG	5-10bp	0.433
k127_8057015_7	2281	2604	-1	99371_7	01	Edge	None	None	0.392
k127_8057507_1	2	1066	-1	99372_1	10	ATG	AGGA	5-10bp	0.269
k127_8057507_2	2067	3395	-1	99372_2	00	ATG	None	None	0.318
k127_8057510_1	3	332	-1	99373_1	10	ATG	AGxAGG/AGGxGG	5-10bp	0.361
k127_8057510_2	396	1238	-1	99373_2	01	Edge	None	None	0.339
k127_8057562_1	2	394	1	99374_1	10	Edge	None	None	0.667
k127_8057562_2	434	1171	1	99374_2	01	ATG	GGA/GAG/AGG	5-10bp	0.631
k127_8057632_1	2	97	1	99375_1	10	Edge	None	None	0.125
k127_8057632_2	570	1181	1	99375_2	01	ATG	None	None	0.190
k127_8057640_1	127	393	1	99376_1	00	ATG	None	None	0.521
k127_8057640_2	304	1167	-1	99376_2	00	ATG	None	None	0.543
k127_8057640_3	1181	1834	-1	99376_3	00	ATG	None	None	0.563
k127_8057640_4	1851	1979	-1	99376_4	01	Edge	None	None	0.504
k127_8057674_1	2	1495	-1	99377_1	11	Edge	None	None	0.622
k127_8058050_1	1	102	-1	99378_1	10	ATG	None	None	0.431
k127_8058050_2	189	542	-1	99378_2	00	GTG	None	None	0.458
k127_8058095_1	1	327	-1	99379_1	10	ATG	TAA	11bp	0.324
k127_8058095_2	339	1613	-1	99379_2	01	Edge	None	None	0.397
k127_8058148_1	2	2833	-1	99380_1	11	Edge	None	None	0.280
k127_8058264_1	2	1468	1	99381_1	10	Edge	None	None	0.536
k127_8058264_2	1520	1912	1	99381_2	00	GTG	AGGA	5-10bp	0.545
k127_8058287_1	2	910	-1	99382_1	10	ATG	None	None	0.281
k127_8058300_1	1	1908	1	99383_1	10	Edge	None	None	0.183
k127_8058300_2	1984	2970	1	99383_2	01	ATG	None	None	0.170
k127_8058347_1	2	280	-1	99384_1	10	ATG	AAA	13bp	0.530
k127_8058347_2	306	797	-1	99384_2	00	ATG	None	None	0.518
k127_8058347_3	794	1366	-1	99384_3	00	ATG	None	None	0.497
k127_8058347_4	1434	1874	-1	99384_4	00	ATG	None	None	0.528
k127_8058347_5	1874	3382	-1	99384_5	00	ATG	None	None	0.532
k127_8058347_6	3470	4294	-1	99384_6	00	ATG	None	None	0.495
k127_8058347_7	4543	4653	-1	99384_7	01	Edge	None	None	0.541
k127_8058384_1	3	1121	1	99385_1	10	Edge	None	None	0.569
k127_8058384_2	1307	1981	1	99385_2	00	GTG	None	None	0.627
k127_8058384_3	2041	2340	1	99385_3	00	ATG	None	None	0.487
k127_8058384_4	2412	2798	1	99385_4	00	ATG	None	None	0.563
k127_8058384_5	2800	3381	1	99385_5	01	GTG	None	None	0.622
k127_8058439_1	298	1044	1	99386_1	01	ATG	GGA/GAG/AGG	5-10bp	0.418
k127_8058549_1	3	884	1	99387_1	10	Edge	None	None	0.363
k127_8058549_2	868	1059	1	99387_2	01	TTG	GGA/GAG/AGG	5-10bp	0.344
k127_8058550_1	1	723	-1	99388_1	10	TTG	GGA/GAG/AGG	5-10bp	0.448
k127_8058550_2	828	1058	-1	99388_2	01	Edge	None	None	0.468
k127_8058725_1	3	302	-1	99389_1	10	ATG	GGAG/GAGG	5-10bp	0.567
k127_8058725_2	378	518	-1	99389_2	00	ATG	AGGAG	5-10bp	0.596
k127_8058725_3	677	1006	1	99389_3	01	ATG	GGAGG	5-10bp	0.633
k127_8058793_1	230	1435	-1	99390_1	00	ATG	None	None	0.263
k127_8058899_1	1	1209	1	99391_1	11	Edge	None	None	0.629
k127_8059194_1	3	875	1	99392_1	10	Edge	None	None	0.447
k127_8059194_2	919	1134	1	99392_2	01	ATG	GGxGG	5-10bp	0.634
k127_8059234_1	265	669	1	99393_1	00	ATG	GGAG/GAGG	5-10bp	0.388
k127_8059234_2	666	1196	-1	99393_2	00	ATG	GGA/GAG/AGG	5-10bp	0.298
k127_8059234_3	1369	1770	1	99393_3	00	ATG	GGA/GAG/AGG	5-10bp	0.398
k127_8059234_4	1817	2128	-1	99393_4	01	Edge	None	None	0.333
k127_8059499_1	2	1390	-1	99394_1	11	Edge	None	None	0.518
k127_8059744_1	3	665	-1	99395_1	10	ATG	None	None	0.578
k127_8059744_2	869	1753	1	99395_2	01	ATG	AGGAGG	5-10bp	0.655
k127_8059841_1	3	1022	-1	99396_1	11	Edge	None	None	0.507
k127_8059889_1	3	785	-1	99397_1	10	ATG	AGGA	5-10bp	0.337
k127_8059889_2	789	1487	-1	99397_2	01	Edge	None	None	0.283
k127_8059897_1	326	601	-1	99398_1	00	ATG	None	None	0.529
k127_8059897_2	591	851	-1	99398_2	00	ATG	TAA	11bp	0.498
k127_8059897_3	1090	1989	1	99398_3	01	ATG	TAA	11bp	0.484
k127_8060155_1	1	120	-1	99399_1	10	ATG	TAA	12bp	0.350
k127_8060155_2	224	931	-1	99399_2	00	ATG	TAA	12bp	0.291
k127_8060155_3	979	1836	-1	99399_3	00	ATG	TAA	11bp	0.401
k127_8060288_1	2	100	-1	99400_1	10	ATG	GGAGG	5-10bp	0.515
k127_8060288_2	246	617	-1	99400_2	00	ATG	GGA/GAG/AGG	5-10bp	0.481
k127_8060288_3	686	1273	-1	99400_3	00	ATG	GGAG/GAGG	5-10bp	0.483
k127_8060462_1	3	167	1	99401_1	10	Edge	None	None	0.291
k127_8060462_2	167	766	1	99401_2	00	ATG	GGA/GAG/AGG	5-10bp	0.268
k127_8060462_3	784	1014	1	99401_3	01	ATG	None	None	0.173
k127_8060562_1	235	1875	-1	99402_1	01	Edge	None	None	0.194
k127_8060616_1	124	726	1	99403_1	00	ATG	TAA	9bp	0.386
k127_8060616_2	719	1201	1	99403_2	00	ATG	None	None	0.356
k127_8060616_3	1207	1383	1	99403_3	01	ATG	TAA	5bp	0.429
k127_8060776_1	1	399	-1	99404_1	10	ATG	GGA/GAG/AGG	5-10bp	0.356
k127_8060776_2	402	1160	-1	99404_2	01	Edge	None	None	0.353
k127_8060932_1	3	119	1	99405_1	10	Edge	None	None	0.265
k127_8060932_2	134	559	1	99405_2	00	ATG	GGAG/GAGG	5-10bp	0.178
k127_8060932_3	552	881	1	99405_3	00	ATG	GGA/GAG/AGG	11-12bp	0.239
k127_8060932_4	884	1420	1	99405_4	00	ATG	GGAG/GAGG	5-10bp	0.251
k127_8060932_5	1424	1771	1	99405_5	01	ATG	GGAG/GAGG	5-10bp	0.253
k127_8060971_1	3	299	1	99406_1	10	Edge	None	None	0.505
k127_8060971_2	304	1164	1	99406_2	00	ATG	None	None	0.539
k127_8060971_3	1170	1829	1	99406_3	01	ATG	AGGA	5-10bp	0.545
k127_8061113_1	2	1237	1	99407_1	10	Edge	None	None	0.579
k127_8061113_2	1396	2538	1	99407_2	00	ATG	AGGAGG	5-10bp	0.536
k127_8061113_3	2535	3671	1	99407_3	01	ATG	AGGAGG	5-10bp	0.565
k127_8061168_1	1	75	1	99408_1	10	Edge	None	None	0.320
k127_8061168_2	368	898	1	99408_2	00	ATG	GGA/GAG/AGG	5-10bp	0.249
k127_8061168_3	1138	1602	1	99408_3	00	ATG	None	None	0.282
k127_8061168_4	1992	2375	1	99408_4	00	ATG	None	None	0.289
k127_8061168_5	2372	2749	-1	99408_5	01	Edge	None	None	0.304
k127_8061264_1	1	186	1	99409_1	10	Edge	None	None	0.478
k127_8061264_2	360	1394	1	99409_2	00	ATG	AATAA	10bp	0.413
k127_8061264_3	1461	1637	1	99409_3	01	ATG	TAA	6bp	0.339
k127_8061573_1	3	941	-1	99410_1	10	ATG	AGGAG	5-10bp	0.230
k127_8061573_2	968	1585	-1	99410_2	01	Edge	None	None	0.311
k127_8061703_1	56	1336	1	99411_1	00	ATG	None	None	0.131
k127_8061703_2	1406	1639	-1	99411_2	01	Edge	None	None	0.081
k127_8061734_1	1	777	-1	99412_1	10	ATG	None	None	0.568
k127_8061734_2	875	1087	1	99412_2	01	ATG	None	None	0.568
k127_8061778_1	3	1196	-1	99413_1	10	ATG	AGGAG/GGAGG	11-12bp	0.471
k127_8061778_2	1330	1974	-1	99413_2	00	ATG	GGAG/GAGG	5-10bp	0.510
k127_8061778_3	2008	2223	-1	99413_3	00	TTG	GGAGG	5-10bp	0.486
k127_8061778_4	2400	2702	1	99413_4	01	ATG	AGGAGG	5-10bp	0.512
k127_8061813_1	2	178	1	99414_1	10	Edge	None	None	0.316
k127_8061813_2	175	435	1	99414_2	00	ATG	GGAG/GAGG	5-10bp	0.272
k127_8061813_3	493	873	1	99414_3	00	ATG	AGGA	5-10bp	0.310
k127_8061813_4	955	1152	1	99414_4	01	ATG	AGGA/GGAG/GAGG	11-12bp	0.303
k127_8061831_1	1	1002	1	99415_1	10	Edge	None	None	0.555
k127_8061831_2	1214	2527	1	99415_2	01	ATG	GGA/GAG/AGG	3-4bp	0.564
k127_8061885_1	3	965	-1	99416_1	10	ATG	None	None	0.601
k127_8061885_2	1163	1306	-1	99416_2	00	ATG	None	None	0.569
k127_8061885_3	1417	1920	-1	99416_3	01	Edge	None	None	0.565
k127_8061896_1	3	701	-1	99417_1	10	ATG	AGGA	5-10bp	0.326
k127_8061896_2	859	1188	1	99417_2	00	ATG	AGGAG	5-10bp	0.333
k127_8061896_3	1205	2446	-1	99417_3	00	ATG	GGA/GAG/AGG	5-10bp	0.344
k127_8061896_4	2450	2830	-1	99417_4	00	ATG	AGGAG	5-10bp	0.318
k127_8061896_5	2960	4060	-1	99417_5	00	ATG	GGA/GAG/AGG	5-10bp	0.348
k127_8061896_6	4133	4861	-1	99417_6	01	Edge	None	None	0.296
k127_8061994_1	2	1108	1	99418_1	11	Edge	None	None	0.571
k127_8062100_1	2	1207	1	99419_1	10	Edge	None	None	0.673
k127_8062100_2	1212	1709	1	99419_2	01	ATG	GGA/GAG/AGG	5-10bp	0.677
k127_8062131_1	1	108	1	99420_1	10	Edge	None	None	0.389
k127_8062131_2	375	788	1	99420_2	00	ATG	AATAA	4bp	0.440
k127_8062131_3	797	1315	1	99420_3	00	ATG	TAAAAA	5bp	0.455
k127_8062131_4	1558	1836	1	99420_4	00	ATG	TAA	11bp	0.452
k127_8062131_5	1849	2013	1	99420_5	00	ATG	TAAAAA	9bp	0.479
k127_8062131_6	2027	2470	1	99420_6	00	ATG	TAAAAA	10bp	0.392
k127_8062131_7	2510	2866	1	99420_7	01	ATG	AATAA	6bp	0.485
k127_8062132_1	1	1569	-1	99421_1	11	Edge	None	None	0.605
k127_8062228_1	1	168	1	99422_1	10	Edge	None	None	0.292
k127_8062228_2	305	754	1	99422_2	00	ATG	GGAGG	5-10bp	0.262
k127_8062228_3	936	1298	1	99422_3	01	ATG	GGAG/GAGG	5-10bp	0.253
k127_8062378_1	435	1682	1	99423_1	00	ATG	GGAGG	5-10bp	0.389
k127_8062378_2	2137	2223	1	99423_2	01	ATG	GGAG/GAGG	5-10bp	0.437
k127_8062482_1	30	1139	-1	99424_1	00	ATG	None	None	0.214
k127_8062482_2	1298	2068	1	99424_2	01	ATG	GGA/GAG/AGG	5-10bp	0.244
k127_8062491_1	1	390	-1	99425_1	10	ATG	None	None	0.356
k127_8062491_2	384	1604	-1	99425_2	00	ATG	4Base/6BMM	13-15bp	0.367
k127_8062491_3	1702	2103	-1	99425_3	00	ATG	GGA/GAG/AGG	5-10bp	0.445
k127_8062529_1	3	674	1	99426_1	10	Edge	None	None	0.570
k127_8062529_2	712	1098	-1	99426_2	01	Edge	None	None	0.610
k127_8062612_1	1	81	1	99427_1	10	Edge	None	None	0.630
k127_8062612_2	466	1080	-1	99427_2	01	Edge	None	None	0.567
k127_8062636_1	3	125	-1	99428_1	10	GTG	GGAG/GAGG	5-10bp	0.593
k127_8062636_2	461	1447	-1	99428_2	00	ATG	GGAGG	5-10bp	0.546
k127_8062912_1	1	381	-1	99429_1	10	GTG	AGGAG	5-10bp	0.307
k127_8062912_2	523	1797	-1	99429_2	00	ATG	AGGAG	5-10bp	0.281
k127_8062927_1	84	1979	1	99430_1	00	ATG	None	None	0.211
k127_8062958_1	3	593	-1	99431_1	10	ATG	None	None	0.558
k127_8062958_2	603	1385	-1	99431_2	00	ATG	GGA/GAG/AGG	5-10bp	0.570
k127_8062958_3	1382	2689	-1	99431_3	00	ATG	AGxAGG/AGGxGG	5-10bp	0.576
k127_8062958_4	2731	3879	-1	99431_4	00	TTG	AGGA/GGAG/GAGG	11-12bp	0.575
k127_8062958_5	3845	4516	-1	99431_5	01	Edge	None	None	0.558
k127_8062988_1	287	2527	-1	99432_1	00	ATG	None	None	0.301
k127_8062988_2	2648	3658	-1	99432_2	01	Edge	None	None	0.314
k127_8062993_1	2	79	-1	99433_1	10	ATG	None	None	0.231
k127_8062993_2	100	714	-1	99433_2	00	ATG	None	None	0.397
k127_8062993_3	844	1197	-1	99433_3	00	ATG	None	None	0.308
k127_8062993_4	1214	1786	-1	99433_4	00	ATG	None	None	0.353
k127_8062993_5	1951	4467	-1	99433_5	00	ATG	None	None	0.343
k127_8063015_1	3	83	-1	99434_1	10	GTG	GGxGG	5-10bp	0.457
k127_8063015_2	64	1086	-1	99434_2	00	ATG	GGA/GAG/AGG	5-10bp	0.474
k127_8063015_3	1168	2184	-1	99434_3	00	ATG	AGGAG/GGAGG	11-12bp	0.500
k127_8063015_4	2209	2904	-1	99434_4	01	Edge	None	None	0.519
k127_8063047_1	3	176	1	99435_1	10	Edge	None	None	0.316
k127_8063047_2	632	1039	1	99435_2	01	ATG	AATAA	15bp	0.309
k127_8063052_1	1	342	-1	99436_1	10	ATG	None	None	0.392
k127_8063052_2	339	728	-1	99436_2	00	ATG	GGA/GAG/AGG	5-10bp	0.338
k127_8063052_3	706	1023	-1	99436_3	01	Edge	None	None	0.362
k127_8063319_1	1	1680	1	99437_1	11	Edge	None	None	0.252
k127_8063332_1	3	299	1	99438_1	10	Edge	None	None	0.394
k127_8063332_2	436	1398	1	99438_2	01	TTG	None	None	0.439
k127_8063482_1	1	681	1	99439_1	10	Edge	None	None	0.383
k127_8063482_2	786	1331	1	99439_2	01	ATG	TAA	12bp	0.434
k127_8063530_1	44	2179	-1	99440_1	00	ATG	None	None	0.414
k127_8063555_1	3	524	1	99441_1	10	Edge	None	None	0.523
k127_8063555_2	559	1920	1	99441_2	00	ATG	None	None	0.499
k127_8063555_3	1967	2914	1	99441_3	00	ATG	TAA	11bp	0.483
k127_8063555_4	2939	5437	1	99441_4	00	GTG	None	None	0.506
k127_8063555_5	5434	5652	1	99441_5	01	ATG	TAAAAA	10bp	0.502
k127_8063566_1	2	205	-1	99442_1	10	ATG	GGA/GAG/AGG	5-10bp	0.358
k127_8063566_2	361	1200	-1	99442_2	00	ATG	AGGA/GGAG/GAGG	11-12bp	0.338
k127_8063566_3	1425	1760	-1	99442_3	01	Edge	None	None	0.262
k127_8063586_1	1	111	1	99443_1	10	Edge	None	None	0.541
k127_8063586_2	137	1525	-1	99443_2	01	Edge	None	None	0.588
k127_8063769_1	1	1473	1	99444_1	10	Edge	None	None	0.568
k127_8063769_2	1500	3161	1	99444_2	01	ATG	None	None	0.508
k127_8063796_1	3	614	-1	99445_1	10	ATG	GGAG/GAGG	5-10bp	0.358
k127_8063796_2	611	1159	-1	99445_2	01	Edge	None	None	0.383
k127_8063932_1	3	215	-1	99446_1	10	ATG	AGGAG	5-10bp	0.418
k127_8063932_2	361	1497	1	99446_2	00	ATG	GGAGG	5-10bp	0.380
k127_8063932_3	1516	1782	1	99446_3	01	ATG	None	None	0.386
k127_8064140_1	3	533	-1	99447_1	10	ATG	AGGA	5-10bp	0.663
k127_8064140_2	609	1865	-1	99447_2	01	Edge	None	None	0.651
k127_8064364_1	366	1439	1	99448_1	01	ATG	AATAA	6bp	0.389
k127_8064444_1	1	408	-1	99449_1	10	ATG	GGAGG	5-10bp	0.350
k127_8064444_2	582	962	-1	99449_2	00	ATG	GGAGG	5-10bp	0.320
k127_8064444_3	987	1313	-1	99449_3	01	Edge	None	None	0.318
k127_8064468_1	288	536	1	99450_1	00	ATG	GGAG/GAGG	5-10bp	0.382
k127_8064468_2	571	2490	-1	99450_2	01	Edge	None	None	0.401
k127_8064525_1	1	102	-1	99451_1	10	ATG	GGA/GAG/AGG	5-10bp	0.569
k127_8064525_2	86	379	-1	99451_2	00	ATG	GGAGG	5-10bp	0.571
k127_8064525_3	535	837	-1	99451_3	00	ATG	GGAGG	5-10bp	0.614
k127_8064614_1	2	187	-1	99452_1	10	ATG	GGAGG	5-10bp	0.306
k127_8064614_2	316	663	-1	99452_2	00	ATG	GGAGG	5-10bp	0.379
k127_8064614_3	665	1453	-1	99452_3	01	Edge	None	None	0.330
k127_8064803_1	1	780	-1	99453_1	10	ATG	TAA	15bp	0.492
k127_8064803_2	853	1002	1	99453_2	00	ATG	AAAAA	10bp	0.407
k127_8064803_3	1018	1230	-1	99453_3	01	Edge	None	None	0.512
k127_8064896_1	98	1453	-1	99454_1	01	Edge	None	None	0.211
k127_8065112_1	2	571	-1	99455_1	10	GTG	None	None	0.602
k127_8065112_2	618	1388	1	99455_2	01	TTG	GGA/GAG/AGG	11-12bp	0.580
k127_8065221_1	3	1319	1	99456_1	11	Edge	None	None	0.456
k127_8065318_1	2	4855	-1	99457_1	11	Edge	None	None	0.532
k127_8065388_1	1	888	1	99458_1	10	Edge	None	None	0.571
k127_8065388_2	1069	2163	1	99458_2	00	GTG	None	None	0.549
k127_8065389_1	113	1474	-1	99459_1	00	ATG	AGGA	5-10bp	0.284
k127_8065389_2	1559	2392	-1	99459_2	00	ATG	AGGAG	5-10bp	0.279
k127_8065389_3	2385	2594	-1	99459_3	01	Edge	None	None	0.238
k127_8065404_1	1	1995	1	99460_1	11	Edge	None	None	0.192
k127_8065452_1	1	141	1	99461_1	10	Edge	None	None	0.156
k127_8065452_2	207	683	1	99461_2	00	ATG	TAAA	8bp	0.214
k127_8065452_3	621	926	-1	99461_3	00	ATG	AATAA	5bp	0.157
k127_8065452_4	1059	1130	-1	99461_4	01	Edge	None	None	0.222
k127_8065477_1	54	1193	1	99462_1	00	ATG	GGA/GAG/AGG	5-10bp	0.529
k127_8065477_2	1190	2659	1	99462_2	00	ATG	AGGAGG	5-10bp	0.528
k127_8065477_3	3027	3248	1	99462_3	00	GTG	GGAGG	5-10bp	0.482
k127_8065549_1	3	683	-1	99463_1	10	ATG	None	None	0.504
k127_8065549_2	687	1025	-1	99463_2	01	Edge	None	None	0.490
k127_8065570_1	135	488	1	99464_1	00	GTG	None	None	0.568
k127_8065570_2	488	1018	1	99464_2	00	ATG	GGA/GAG/AGG	5-10bp	0.539
k127_8065570_3	1103	1480	-1	99464_3	00	ATG	GGAGG	5-10bp	0.556
k127_8065570_4	1650	2231	1	99464_4	00	GTG	AGGAGG	5-10bp	0.533
k127_8065570_5	2292	3125	-1	99464_5	00	ATG	GGAG/GAGG	5-10bp	0.541
k127_8065570_6	3160	3540	-1	99464_6	01	Edge	None	None	0.583
k127_8065580_1	3	122	1	99465_1	10	Edge	None	None	0.575
k127_8065580_2	124	2025	1	99465_2	01	ATG	GGAG/GAGG	5-10bp	0.599
k127_8065634_1	35	886	-1	99466_1	00	ATG	None	None	0.588
k127_8065634_2	897	1229	-1	99466_2	01	Edge	None	None	0.529
k127_8065723_1	3	224	-1	99467_1	10	ATG	None	None	0.311
k127_8065723_2	217	576	-1	99467_2	00	ATG	None	None	0.275
k127_8065723_3	680	1471	1	99467_3	00	ATG	None	None	0.345
k127_8065723_4	1483	1647	-1	99467_4	00	ATG	AGGAG(G)/GGAGG	13-15bp	0.285
k127_8065826_1	1	216	1	99468_1	10	Edge	None	None	0.259
k127_8065826_2	225	671	1	99468_2	00	ATG	AGGAG	5-10bp	0.273
k127_8065826_3	647	1372	1	99468_3	01	ATG	AGGAG	5-10bp	0.281
k127_8065834_1	2	418	-1	99469_1	10	ATG	GGAG/GAGG	5-10bp	0.667
k127_8065834_2	631	1134	-1	99469_2	00	GTG	None	None	0.605
k127_8065834_3	1316	2161	1	99469_3	00	ATG	None	None	0.609
k127_8065834_4	2233	2334	1	99469_4	00	ATG	AGGA	5-10bp	0.304
k127_8065834_5	2342	2785	-1	99469_5	00	ATG	None	None	0.610
k127_8065834_6	2990	4111	1	99469_6	00	ATG	None	None	0.554
k127_8065834_7	4219	5025	1	99469_7	00	ATG	None	None	0.563
k127_8065834_8	5012	6202	1	99469_8	00	ATG	None	None	0.576
k127_8065834_9	6225	6920	-1	99469_9	00	ATG	None	None	0.529
k127_8065834_10	6931	7689	-1	99469_10	00	ATG	None	None	0.555
k127_8065834_11	7715	8059	-1	99469_11	00	ATG	AGxAG	5-10bp	0.528
k127_8065834_12	8069	8920	-1	99469_12	00	ATG	None	None	0.577
k127_8065834_13	9093	9926	1	99469_13	00	ATG	None	None	0.528
k127_8065834_14	9950	11407	1	99469_14	00	ATG	None	None	0.556
k127_8065834_15	11432	12571	1	99469_15	00	ATG	None	None	0.588
k127_8065834_16	12608	13570	-1	99469_16	01	Edge	None	None	0.578
k127_8065874_1	3	617	1	99470_1	10	Edge	None	None	0.595
k127_8065874_2	762	1487	1	99470_2	00	ATG	None	None	0.539
k127_8065874_3	1623	2105	1	99470_3	00	ATG	None	None	0.565
k127_8065874_4	2336	4036	1	99470_4	00	ATG	None	None	0.564
k127_8065874_5	4131	5372	1	99470_5	00	ATG	None	None	0.576
k127_8065874_6	5477	6034	1	99470_6	00	ATG	None	None	0.568
k127_8065874_7	6175	7539	1	99470_7	00	ATG	None	None	0.587
k127_8065874_8	7539	7853	1	99470_8	00	ATG	AGxAG	5-10bp	0.543
k127_8065874_9	7944	8738	1	99470_9	00	ATG	None	None	0.594
k127_8065874_10	8777	9025	1	99470_10	01	ATG	None	None	0.574
k127_8065950_1	1	282	-1	99471_1	10	ATG	TAA	13bp	0.326
k127_8065950_2	325	1395	-1	99471_2	01	Edge	None	None	0.302
k127_8066062_1	1	624	-1	99472_1	10	ATG	TAA	12bp	0.399
k127_8066062_2	637	1623	-1	99472_2	01	Edge	None	None	0.399
k127_8066105_1	83	1627	1	99473_1	00	ATG	None	None	0.172
k127_8066122_1	2	1057	1	99474_1	10	Edge	None	None	0.330
k127_8066122_2	1190	2476	1	99474_2	01	ATG	AGGAG	5-10bp	0.284
k127_8066172_1	78	1355	1	99475_1	00	ATG	None	None	0.256
k127_8066187_1	1	1359	-1	99476_1	10	ATG	None	None	0.477
k127_8066187_2	1404	1628	-1	99476_2	00	ATG	None	None	0.484
k127_8066187_3	1774	2553	1	99476_3	00	ATG	None	None	0.500
k127_8066187_4	2738	3970	1	99476_4	01	ATG	None	None	0.520
k127_8066219_1	1	591	-1	99477_1	10	ATG	GGAG/GAGG	5-10bp	0.372
k127_8066219_2	604	1131	-1	99477_2	00	ATG	GGA/GAG/AGG	5-10bp	0.314
k127_8066250_1	1	891	1	99478_1	10	Edge	None	None	0.561
k127_8066250_2	888	1898	1	99478_2	01	ATG	GGAG/GAGG	5-10bp	0.536
k127_8066328_1	2	403	1	99479_1	10	Edge	None	None	0.241
k127_8066328_2	417	662	1	99479_2	00	ATG	GGA/GAG/AGG	5-10bp	0.211
k127_8066328_3	756	1259	-1	99479_3	00	ATG	AGGAG(G)/GGAGG	13-15bp	0.232
k127_8066405_1	55	1104	1	99480_1	01	ATG	TAA	14bp	0.389
k127_8066528_1	2	583	-1	99481_1	10	ATG	None	None	0.466
k127_8066528_2	599	1303	-1	99481_2	01	Edge	None	None	0.445
k127_8066551_1	2	91	1	99482_1	10	Edge	None	None	0.333
k127_8066551_2	88	2046	1	99482_2	01	ATG	GGA/GAG/AGG	5-10bp	0.353
k127_8066621_1	3	149	1	99483_1	10	Edge	None	None	0.517
k127_8066621_2	207	1070	-1	99483_2	01	Edge	None	None	0.480
k127_8066763_1	3	422	-1	99484_1	10	ATG	AGGA/GGAG/GAGG	11-12bp	0.443
k127_8066763_2	422	1123	-1	99484_2	01	Edge	None	None	0.500
k127_8066919_1	22	1098	1	99485_1	00	ATG	GGAG/GAGG	5-10bp	0.561
k127_8066919_2	1120	2148	-1	99485_2	00	ATG	AGGAGG	5-10bp	0.585
k127_8066919_3	2337	2648	1	99485_3	01	ATG	AGGAGG	5-10bp	0.631
k127_8066921_1	170	1012	-1	99486_1	00	ATG	None	None	0.495
k127_8066939_1	2	832	1	99487_1	10	Edge	None	None	0.477
k127_8066939_2	829	1431	-1	99487_2	00	ATG	AGGAG	5-10bp	0.443
k127_8066939_3	1528	2127	-1	99487_3	00	ATG	GGAG/GAGG	5-10bp	0.425
k127_8066939_4	2239	2958	-1	99487_4	01	Edge	None	None	0.499
k127_8067073_1	2	877	-1	99488_1	10	ATG	GGA/GAG/AGG	5-10bp	0.655
k127_8067073_2	1049	1234	-1	99488_2	01	Edge	None	None	0.618
k127_8067245_1	1	453	1	99489_1	10	Edge	None	None	0.305
k127_8067245_2	533	1327	1	99489_2	00	ATG	AATAA	15bp	0.264
k127_8067245_3	1324	2112	1	99489_3	00	ATG	TAAA	15bp	0.252
k127_8067245_4	2129	2671	1	99489_4	01	ATG	TAAAAA	13bp	0.355
k127_8067422_1	1	2763	-1	99490_1	10	ATG	None	None	0.217
k127_8067449_1	1	642	-1	99491_1	10	ATG	AGGAG	5-10bp	0.632
k127_8067449_2	784	1008	1	99491_2	00	ATG	AGGA	5-10bp	0.529
k127_8067449_3	974	1417	1	99491_3	01	ATG	AGGAG	5-10bp	0.590
k127_8067538_1	3	83	-1	99492_1	10	ATG	GGAG/GAGG	5-10bp	0.346
k127_8067538_2	159	713	-1	99492_2	00	ATG	None	None	0.411
k127_8067538_3	1004	1807	1	99492_3	00	ATG	None	None	0.373
k127_8067585_1	1	318	1	99493_1	10	Edge	None	None	0.157
k127_8067585_2	352	450	1	99493_2	00	ATG	None	None	0.263
k127_8067585_3	763	1980	1	99493_3	01	ATG	None	None	0.163
k127_8067633_1	1	882	-1	99494_1	10	ATG	TAAA	8bp	0.452
k127_8067633_2	968	1327	-1	99494_2	01	Edge	None	None	0.469
k127_8067686_1	1	171	1	99495_1	10	Edge	None	None	0.181
k127_8067686_2	337	1086	1	99495_2	01	TTG	GGA/GAG/AGG	5-10bp	0.165
k127_8067722_1	689	1006	-1	99496_1	01	Edge	None	None	0.236
k127_8067746_1	1	585	1	99497_1	10	Edge	None	None	0.419
k127_8067746_2	604	777	1	99497_2	00	ATG	AGGAG	5-10bp	0.431
k127_8067746_3	892	1152	1	99497_3	01	ATG	AGGAG	5-10bp	0.368
k127_8067772_1	3	2618	-1	99498_1	10	ATG	None	None	0.226
k127_8067772_2	2646	2717	-1	99498_2	01	Edge	None	None	0.097
k127_8067778_1	3	125	-1	99499_1	10	ATG	GGAG/GAGG	5-10bp	0.211
k127_8067778_2	129	380	-1	99499_2	00	ATG	GGAG/GAGG	5-10bp	0.306
k127_8067778_3	400	609	-1	99499_3	00	ATG	AGxAGG/AGGxGG	5-10bp	0.257
k127_8067778_4	634	807	-1	99499_4	00	ATG	AGGA	5-10bp	0.201
k127_8067778_5	858	989	-1	99499_5	00	ATG	None	None	0.212
k127_8067778_6	1104	1949	-1	99499_6	00	ATG	AGGAG	5-10bp	0.287
k127_8067778_7	1942	2139	-1	99499_7	00	ATG	AGGAG	5-10bp	0.242
k127_8067778_8	2136	2459	-1	99499_8	00	ATG	AGGA	5-10bp	0.275
k127_8067778_9	2456	2665	-1	99499_9	00	ATG	AGxAG	5-10bp	0.224
k127_8067810_1	2	133	1	99500_1	10	Edge	None	None	0.280
k127_8067838_1	2	121	-1	99501_1	10	ATG	AGGAG	3-4bp	0.392
k127_8067838_2	121	1422	-1	99501_2	01	Edge	None	None	0.366
k127_8067987_1	1	573	-1	99502_1	10	GTG	AGGAG	5-10bp	0.223
k127_8067987_2	709	1284	-1	99502_2	01	Edge	None	None	0.389
k127_8068043_1	2	964	1	99503_1	10	Edge	None	None	0.556
k127_8068043_2	1064	2302	1	99503_2	01	ATG	None	None	0.452
k127_8068093_1	55	393	-1	99504_1	00	GTG	None	None	0.670
k127_8068093_2	547	2280	1	99504_2	01	ATG	AGGA	5-10bp	0.661
k127_8068157_1	2	556	1	99505_1	10	Edge	None	None	0.465
k127_8068157_2	553	1197	1	99505_2	00	ATG	GGAG/GAGG	5-10bp	0.417
k127_8068260_1	23	1714	-1	99506_1	00	ATG	AGxAG	3-4bp	0.298
k127_8068260_2	1711	2388	-1	99506_2	00	ATG	GGAG/GAGG	5-10bp	0.224
k127_8068260_3	2512	4620	-1	99506_3	00	ATG	AGGA	5-10bp	0.265
k127_8068260_4	4617	5303	-1	99506_4	00	ATG	AGGAG	5-10bp	0.217
k127_8068260_5	5379	5900	-1	99506_5	00	ATG	None	None	0.257
k127_8068260_6	5930	6511	-1	99506_6	01	Edge	None	None	0.180
k127_8068435_1	3	173	-1	99507_1	10	ATG	None	None	0.439
k127_8068435_2	270	1076	-1	99507_2	00	ATG	None	None	0.447
k127_8068435_3	1119	1964	1	99507_3	00	TTG	None	None	0.443
k127_8068435_4	1961	3118	-1	99507_4	01	Edge	None	None	0.448
k127_8068558_1	3	611	1	99508_1	10	Edge	None	None	0.512
k127_8068558_2	608	1132	1	99508_2	01	ATG	None	None	0.550
k127_8068626_1	1	879	-1	99509_1	10	ATG	None	None	0.625
k127_8068626_2	872	1345	-1	99509_2	00	ATG	None	None	0.618
k127_8068626_3	1423	1830	1	99509_3	00	ATG	AGGA	5-10bp	0.539
k127_8068626_4	1987	2442	-1	99509_4	01	Edge	None	None	0.572
k127_8068691_1	2	319	1	99510_1	10	Edge	None	None	0.421
k127_8068691_2	433	1350	1	99510_2	00	ATG	GGAGG	5-10bp	0.415
k127_8068691_3	1363	2259	1	99510_3	00	ATG	None	None	0.419
k127_8068691_4	2262	3176	1	99510_4	00	ATG	None	None	0.399
k127_8068691_5	3160	6687	1	99510_5	00	ATG	GGA/GAG/AGG	5-10bp	0.424
k127_8068691_6	6704	8680	1	99510_6	00	ATG	AGGA/GGAG/GAGG	11-12bp	0.439
k127_8068691_7	8794	9189	1	99510_7	00	ATG	AGxAGG/AGGxGG	5-10bp	0.424
k127_8068691_8	9202	10347	1	99510_8	00	ATG	None	None	0.428
k127_8068691_9	10340	10576	1	99510_9	00	ATG	GGAG/GAGG	5-10bp	0.430
k127_8068691_10	10554	11096	1	99510_10	01	TTG	GGA/GAG/AGG	5-10bp	0.459
k127_8068730_1	3	1130	-1	99511_1	11	Edge	None	None	0.403
k127_8068823_1	1	1032	1	99512_1	11	Edge	None	None	0.179
k127_8068862_1	33	146	1	99513_1	00	ATG	None	None	0.263
k127_8068862_2	219	1652	-1	99513_2	00	ATG	GGAG/GAGG	5-10bp	0.197
k127_8068922_1	3	809	-1	99514_1	10	ATG	AGGA	5-10bp	0.240
k127_8068922_2	814	2004	-1	99514_2	00	ATG	AGxAGG/AGGxGG	5-10bp	0.293
k127_8068922_3	1997	2620	-1	99514_3	00	ATG	AGGA/GGAG/GAGG	11-12bp	0.244
k127_8068922_4	2623	4236	-1	99514_4	00	ATG	GGA/GAG/AGG	5-10bp	0.269
k127_8068922_5	4628	4897	-1	99514_5	00	ATG	GGAGG	5-10bp	0.270
k127_8068922_6	4969	5097	-1	99514_6	01	Edge	None	None	0.209
k127_8068991_1	312	1040	-1	99515_1	00	ATG	None	None	0.372
k127_8069056_1	3	1517	1	99516_1	10	Edge	None	None	0.462
k127_8069056_2	1526	1891	1	99516_2	01	ATG	TAA	12bp	0.448
k127_8069188_1	3	320	-1	99517_1	10	ATG	AGGAG	5-10bp	0.346
k127_8069188_2	471	1151	1	99517_2	01	TTG	GGA/GAG/AGG	5-10bp	0.322
k127_8069248_1	1	735	-1	99518_1	10	ATG	GGA/GAG/AGG	5-10bp	0.472
k127_8069248_2	716	871	-1	99518_2	00	ATG	None	None	0.327
k127_8069248_3	927	1250	-1	99518_3	01	Edge	None	None	0.531
k127_8069347_1	1	570	1	99519_1	10	Edge	None	None	0.553
k127_8069347_2	582	1013	-1	99519_2	01	Edge	None	None	0.479
k127_8069453_1	1	987	-1	99520_1	10	ATG	None	None	0.538
k127_8069519_1	1	750	1	99521_1	10	Edge	None	None	0.620
k127_8069519_2	841	1011	-1	99521_2	01	Edge	None	None	0.637
k127_8069546_1	1	1101	-1	99522_1	11	Edge	None	None	0.538
k127_8069712_1	1	756	-1	99523_1	10	ATG	None	None	0.327
k127_8069712_2	771	1061	-1	99523_2	01	Edge	None	None	0.234
k127_8069868_1	2	397	1	99524_1	10	Edge	None	None	0.611
k127_8069868_2	574	1377	1	99524_2	01	ATG	None	None	0.591
k127_8069931_1	440	1642	1	99525_1	00	ATG	GGAGG	5-10bp	0.413
k127_8070217_1	56	487	1	99526_1	00	ATG	None	None	0.394
k127_8070217_2	548	1852	1	99526_2	00	ATG	None	None	0.583
k127_8070217_3	1856	2143	1	99526_3	00	ATG	None	None	0.549
k127_8070217_4	2162	3370	-1	99526_4	00	ATG	None	None	0.551
k127_8070217_5	3413	3661	-1	99526_5	01	Edge	None	None	0.522
k127_8070382_1	85	1071	1	99527_1	00	ATG	AGGAGG	5-10bp	0.380
k127_8070382_2	1068	1847	1	99527_2	00	ATG	AGGAGG	5-10bp	0.392
k127_8070401_1	250	894	-1	99528_1	00	ATG	AGGA	5-10bp	0.288
k127_8070401_2	989	1222	1	99528_2	01	ATG	GGAG/GAGG	5-10bp	0.278
k127_8070529_1	1	144	-1	99529_1	10	ATG	GGA/GAG/AGG	5-10bp	0.167
k127_8070529_2	201	998	-1	99529_2	00	ATG	GGA/GAG/AGG	5-10bp	0.297
k127_8070529_3	1100	1297	-1	99529_3	01	Edge	None	None	0.323
k127_8070578_1	1	678	1	99530_1	10	Edge	None	None	0.602
k127_8070578_2	682	1950	1	99530_2	00	ATG	None	None	0.608
k127_8070578_3	1947	2198	1	99530_3	01	ATG	None	None	0.599
k127_8070741_1	3	218	1	99531_1	10	Edge	None	None	0.398
k127_8070741_2	534	944	1	99531_2	00	ATG	AGxAGG/AGGxGG	5-10bp	0.287
k127_8070741_3	1242	2153	1	99531_3	01	ATG	AGGAG	5-10bp	0.386
k127_8070773_1	3	308	-1	99532_1	10	ATG	AAAAAA	12bp	0.350
k127_8070773_2	480	1013	1	99532_2	01	ATG	TAA	13bp	0.431
k127_8070817_1	3	2411	1	99533_1	10	Edge	None	None	0.319
k127_8070817_2	2504	3259	-1	99533_2	00	ATG	AGGAG	5-10bp	0.426
k127_8070817_3	3490	4428	-1	99533_3	00	ATG	AGGAG	5-10bp	0.266
k127_8070817_4	4425	6026	-1	99533_4	00	ATG	AGGA	5-10bp	0.256
k127_8070817_5	6342	6923	1	99533_5	00	ATG	GGAG/GAGG	5-10bp	0.220
k127_8070817_6	7007	9760	1	99533_6	00	ATG	AGGAG(G)/GGAGG	13-15bp	0.261
k127_8070817_7	9801	10331	-1	99533_7	00	ATG	GGAG/GAGG	5-10bp	0.252
k127_8070854_1	3	92	1	99534_1	10	Edge	None	None	0.389
k127_8070854_2	89	418	1	99534_2	00	ATG	TAA	12bp	0.285
k127_8070854_3	411	722	1	99534_3	00	ATG	AAAA	3bp	0.288
k127_8070854_4	737	1150	1	99534_4	01	ATG	AAAAA	11bp	0.283
k127_8070901_1	204	1028	1	99535_1	01	ATG	None	None	0.177
k127_8071036_1	125	1069	-1	99536_1	01	Edge	None	None	0.548
k127_8071181_1	2	166	1	99537_1	10	Edge	None	None	0.285
k127_8071181_2	190	2241	1	99537_2	01	ATG	AGGAG	5-10bp	0.321
k127_8071269_1	2	229	-1	99538_1	10	ATG	None	None	0.382
k127_8071269_2	434	895	-1	99538_2	00	ATG	AGGA	5-10bp	0.413
k127_8071269_3	1059	1319	-1	99538_3	00	ATG	AGGA/GGAG/GAGG	11-12bp	0.314
k127_8071269_4	1321	1494	-1	99538_4	01	Edge	None	None	0.362
k127_8071287_1	3	278	-1	99539_1	10	ATG	AAAAAA	6bp	0.170
k127_8071287_2	459	785	-1	99539_2	00	ATG	AATAA	15bp	0.208
k127_8071287_3	860	1243	1	99539_3	01	ATG	AATAA	8bp	0.229
k127_8071505_1	1	1011	1	99540_1	10	Edge	None	None	0.552
k127_8071538_1	34	246	-1	99541_1	00	ATG	AAAAA	11bp	0.333
k127_8071538_2	385	867	-1	99541_2	00	ATG	AAAA	11bp	0.364
k127_8071786_1	2	511	-1	99542_1	10	ATG	None	None	0.422
k127_8071786_2	579	1055	1	99542_2	00	ATG	GGA/GAG/AGG	5-10bp	0.342
k127_8071786_3	1056	1301	1	99542_3	00	ATG	GGAG/GAGG	5-10bp	0.346
k127_8071786_4	1302	1442	1	99542_4	01	ATG	AGGAG	5-10bp	0.277
k127_8071792_1	1	831	-1	99543_1	10	ATG	AAAAA	11bp	0.510
k127_8071913_1	2	115	1	99544_1	10	Edge	None	None	0.289
k127_8071913_2	292	1014	1	99544_2	01	ATG	AGxAGG/AGGxGG	5-10bp	0.315
k127_8071950_1	1	207	1	99545_1	10	Edge	None	None	0.575
k127_8071950_2	262	618	1	99545_2	00	TTG	TAAAAA	15bp	0.462
k127_8071950_3	602	970	1	99545_3	00	ATG	TAA	11bp	0.415
k127_8071950_4	1871	3901	1	99545_4	00	ATG	TAAA	11bp	0.413
k127_8071985_1	2	628	-1	99546_1	10	ATG	GGA/GAG/AGG	5-10bp	0.273
k127_8071985_2	641	1099	-1	99546_2	01	Edge	None	None	0.244
k127_8072146_1	89	385	-1	99547_1	00	ATG	None	None	0.306
k127_8072146_2	478	1776	-1	99547_2	01	Edge	None	None	0.269
k127_8072399_1	3	1064	1	99548_1	10	Edge	None	None	0.165
k127_8072433_1	1	90	-1	99549_1	10	ATG	AGGAG	5-10bp	0.467
k127_8072433_2	94	1887	-1	99549_2	00	ATG	None	None	0.575
k127_8072433_3	1893	1958	-1	99549_3	01	Edge	None	None	0.364
k127_8072455_1	67	1002	-1	99550_1	01	Edge	None	None	0.208
k127_8072478_1	1	1896	1	99551_1	10	Edge	None	None	0.294
k127_8072478_2	1982	2623	1	99551_2	01	ATG	AGGAG	5-10bp	0.315
k127_8072525_1	179	535	-1	99552_1	00	ATG	TAA	12bp	0.476
k127_8072525_2	532	1992	-1	99552_2	00	ATG	AAAAA	11bp	0.500
k127_8072525_3	2104	2265	1	99552_3	00	ATG	TAA	11bp	0.457
k127_8072525_4	2281	2898	1	99552_4	00	ATG	AATAA	4bp	0.500
k127_8072525_5	3329	4918	1	99552_5	00	ATG	TAAA	12bp	0.487
k127_8072525_6	4945	5742	1	99552_6	00	ATG	TAAAA	3bp	0.492
k127_8072525_7	5739	6959	-1	99552_7	00	ATG	TAAA	12bp	0.495
k127_8072525_8	6956	7687	-1	99552_8	00	ATG	TAAA	14bp	0.492
k127_8072525_9	7687	10248	-1	99552_9	00	ATG	AAGAA	6bp	0.482
k127_8072525_10	10248	11942	-1	99552_10	00	ATG	TAAA	11bp	0.478
k127_8072525_11	11955	12953	-1	99552_11	00	ATG	TAAA	9bp	0.481
k127_8072525_12	12964	14034	-1	99552_12	00	ATG	TAAA	11bp	0.450
k127_8072525_13	14034	14903	-1	99552_13	00	ATG	TAA	15bp	0.446
k127_8072525_14	14903	15898	-1	99552_14	00	ATG	AAA	11bp	0.469
k127_8072525_15	15927	17441	-1	99552_15	00	ATG	AAGAA	15bp	0.440
k127_8072525_16	17441	17602	-1	99552_16	01	Edge	None	None	0.438
k127_8072551_1	2	352	-1	99553_1	10	ATG	AGxAG	5-10bp	0.584
k127_8072551_2	389	1003	-1	99553_2	00	ATG	None	None	0.584
k127_8072559_1	2	1279	-1	99554_1	10	ATG	TAA	4bp	0.196
k127_8072559_2	1249	1362	-1	99554_2	01	Edge	None	None	0.246
k127_8072813_1	2	1255	1	99555_1	11	Edge	None	None	0.203
k127_8072818_1	1	1005	-1	99556_1	10	ATG	AGGA	5-10bp	0.323
k127_8072892_1	133	2109	-1	99557_1	00	ATG	None	None	0.239
k127_8072973_1	2	274	-1	99558_1	10	ATG	GGAGG	5-10bp	0.484
k127_8072973_2	335	916	-1	99558_2	00	ATG	GGAGG	5-10bp	0.479
k127_8072973_3	1264	1590	1	99558_3	01	ATG	None	None	0.468
k127_8073003_1	1	1110	-1	99559_1	10	ATG	TAA	10bp	0.338
k127_8073003_2	1143	1712	-1	99559_2	00	ATG	TAA	6bp	0.330
k127_8073003_3	2000	2464	1	99559_3	00	ATG	TAA	4bp	0.318
k127_8073003_4	2496	2972	1	99559_4	00	ATG	TAA	12bp	0.287
k127_8073003_5	3076	5208	1	99559_5	01	ATG	None	None	0.275
k127_8073048_1	71	904	-1	99560_1	00	ATG	GGA/GAG/AGG	5-10bp	0.201
k127_8073068_1	1	384	1	99561_1	10	Edge	None	None	0.536
k127_8073068_2	398	733	1	99561_2	00	TTG	None	None	0.467
k127_8073068_3	737	1105	1	99561_3	01	ATG	None	None	0.504
k127_8073084_1	3	242	-1	99562_1	10	ATG	None	None	0.350
k127_8073084_2	239	1135	-1	99562_2	01	Edge	None	None	0.371
k127_8073094_1	1	2487	-1	99563_1	11	Edge	None	None	0.254
k127_8073320_1	3	1958	1	99564_1	11	Edge	None	None	0.294
k127_8073353_1	3	737	-1	99565_1	10	ATG	None	None	0.610
k127_8073353_2	836	1831	1	99565_2	01	ATG	None	None	0.613
k127_8073421_1	1	942	1	99566_1	10	Edge	None	None	0.500
k127_8073421_2	1196	1333	1	99566_2	01	ATG	None	None	0.558
k127_8073435_1	2	1351	-1	99567_1	11	Edge	None	None	0.619
k127_8073458_1	1	732	-1	99568_1	10	ATG	GGA/GAG/AGG	5-10bp	0.419
k127_8073458_2	760	1236	-1	99568_2	00	ATG	None	None	0.390
k127_8073458_3	1272	2687	1	99568_3	00	ATG	None	None	0.410
k127_8073458_4	2742	3179	1	99568_4	01	ATG	AGGAG	5-10bp	0.400
k127_8073521_1	208	1107	-1	99569_1	00	TTG	TAA	11bp	0.527
k127_8073521_2	1179	3245	1	99569_2	00	ATG	AAA	7bp	0.505
k127_8073521_3	3253	4506	1	99569_3	00	ATG	TAA	7bp	0.502
k127_8073521_4	4535	6502	1	99569_4	00	ATG	TAA	14bp	0.488
k127_8073521_5	6560	7570	1	99569_5	00	ATG	TAA	9bp	0.497
k127_8073521_6	7606	8385	1	99569_6	01	ATG	None	None	0.505
k127_8074020_1	1	174	1	99570_1	10	Edge	None	None	0.264
k127_8074020_2	171	1622	-1	99570_2	01	Edge	None	None	0.229
k127_8074037_1	2	256	1	99571_1	10	Edge	None	None	0.427
k127_8074037_2	322	1125	-1	99571_2	00	ATG	AGGAG/GGAGG	11-12bp	0.383
k127_8074057_1	1	246	1	99572_1	10	Edge	None	None	0.289
k127_8074057_2	376	1260	1	99572_2	01	ATG	GGAGG	5-10bp	0.306
k127_8074290_1	2	676	-1	99573_1	10	ATG	GGAG/GAGG	5-10bp	0.477
k127_8074290_2	676	1224	-1	99573_2	01	Edge	None	None	0.512
k127_8074486_1	1	339	-1	99574_1	10	ATG	None	None	0.534
k127_8074486_2	355	876	-1	99574_2	00	ATG	AGxAGG/AGGxGG	5-10bp	0.527
k127_8074486_3	883	1377	-1	99574_3	00	ATG	None	None	0.467
k127_8074501_1	2	280	1	99575_1	10	Edge	None	None	0.548
k127_8074501_2	327	1187	-1	99575_2	00	ATG	None	None	0.553
k127_8074501_3	1345	2325	1	99575_3	00	ATG	None	None	0.573
k127_8074501_4	2406	4076	1	99575_4	00	ATG	None	None	0.528
k127_8074501_5	4360	4674	-1	99575_5	00	ATG	None	None	0.470
k127_8074501_6	4693	5589	-1	99575_6	01	Edge	None	None	0.487
k127_8074580_1	1	1140	-1	99576_1	10	ATG	GGxGG	3-4bp	0.428
k127_8074580_2	1345	2682	1	99576_2	00	ATG	GGA/GAG/AGG	5-10bp	0.489
k127_8074580_3	2758	3429	1	99576_3	01	ATG	GGA/GAG/AGG	5-10bp	0.449
k127_8074625_1	2	697	-1	99577_1	10	TTG	None	None	0.489
k127_8074625_2	690	1070	-1	99577_2	00	ATG	None	None	0.388
k127_8074625_3	1085	1354	1	99577_3	00	ATG	None	None	0.444
k127_8074625_4	1424	1897	1	99577_4	00	ATG	None	None	0.458
k127_8074625_5	1931	2533	1	99577_5	00	ATG	None	None	0.494
k127_8074625_6	2491	4626	1	99577_6	00	ATG	None	None	0.517
k127_8074625_7	4812	6767	1	99577_7	00	ATG	AAA	15bp	0.472
k127_8074625_8	6920	7966	1	99577_8	00	GTG	None	None	0.498
k127_8074625_9	8006	8500	1	99577_9	01	ATG	AAA	13bp	0.489
k127_8074627_1	3	1973	-1	99578_1	10	ATG	None	None	0.223
k127_8074809_1	3	83	-1	99579_1	10	ATG	AATAA	3bp	0.395
k127_8074809_2	83	1363	-1	99579_2	01	Edge	None	None	0.489
k127_8074843_1	2	763	-1	99580_1	10	ATG	TAAAAA	14bp	0.336
k127_8074843_2	765	1040	-1	99580_2	01	Edge	None	None	0.373
k127_8074878_1	1	1092	-1	99581_1	10	ATG	None	None	0.573
k127_8074878_2	1151	1525	-1	99581_2	00	ATG	None	None	0.387
k127_8074962_1	179	937	-1	99582_1	00	ATG	GGAGG	5-10bp	0.466
k127_8074962_2	937	3213	-1	99582_2	01	Edge	None	None	0.450
k127_8075157_1	3	551	1	99583_1	10	Edge	None	None	0.399
k127_8075157_2	621	1196	1	99583_2	01	ATG	TAA	11bp	0.406
k127_8075338_1	2	487	1	99584_1	10	Edge	None	None	0.628
k127_8075338_2	702	1304	1	99584_2	01	ATG	AGGAG	5-10bp	0.546
k127_8075586_1	3	275	-1	99585_1	10	GTG	GGAG/GAGG	5-10bp	0.425
k127_8075586_2	312	710	-1	99585_2	00	ATG	GGxGG	5-10bp	0.541
k127_8075586_3	878	1732	1	99585_3	01	ATG	AGGAG	5-10bp	0.567
k127_8075664_1	80	949	-1	99586_1	00	GTG	AGGAGG	5-10bp	0.463
k127_8075664_2	936	1058	-1	99586_2	01	Edge	None	None	0.496
k127_8075734_1	141	308	-1	99587_1	00	ATG	AAAA	11bp	0.470
k127_8075734_2	360	899	-1	99587_2	00	ATG	TAA	13bp	0.480
k127_8075734_3	959	1132	-1	99587_3	01	Edge	None	None	0.534
k127_8075750_1	3	536	1	99588_1	10	Edge	None	None	0.219
k127_8075750_2	665	1612	1	99588_2	01	GTG	None	None	0.229
k127_8075844_1	2	265	1	99589_1	10	Edge	None	None	0.436
k127_8075844_2	333	1037	-1	99589_2	01	Edge	None	None	0.434
k127_8075878_1	217	1053	-1	99590_1	01	Edge	None	None	0.357
k127_8075879_1	1	408	1	99591_1	10	Edge	None	None	0.304
k127_8075879_2	430	759	1	99591_2	00	GTG	AGGA/GGAG/GAGG	11-12bp	0.309
k127_8075879_3	722	1288	1	99591_3	00	ATG	AGGA/GGAG/GAGG	11-12bp	0.272
k127_8075879_4	1288	1560	1	99591_4	01	ATG	None	None	0.267
k127_8075969_1	1	168	-1	99592_1	10	ATG	AAA	12bp	0.387
k127_8075969_2	169	828	-1	99592_2	00	ATG	TAA	11bp	0.365
k127_8075969_3	840	1682	-1	99592_3	01	Edge	None	None	0.372
k127_8076005_1	29	592	1	99593_1	00	GTG	GGAG/GAGG	5-10bp	0.569
k127_8076005_2	688	1107	1	99593_2	01	ATG	GGA/GAG/AGG	5-10bp	0.648
k127_8076067_1	219	2603	1	99594_1	00	ATG	None	None	0.195
k127_8076328_1	2	1006	1	99595_1	10	Edge	None	None	0.338
k127_8076385_1	1	678	1	99596_1	10	Edge	None	None	0.209
k127_8076385_2	789	1898	1	99596_2	01	TTG	None	None	0.202
k127_8076420_1	261	611	-1	99597_1	00	GTG	AGxAGG/AGGxGG	5-10bp	0.476
k127_8076420_2	601	1062	-1	99597_2	01	Edge	None	None	0.489
k127_8076439_1	1	1038	-1	99598_1	11	Edge	None	None	0.273
k127_8076458_1	4	1089	-1	99599_1	01	Edge	None	None	0.260
k127_8076494_1	2	1036	1	99600_1	10	Edge	None	None	0.338
k127_8076494_2	1146	1436	1	99600_2	01	ATG	GGA/GAG/AGG	5-10bp	0.333
k127_8076571_1	296	469	1	99601_1	00	ATG	TAAA	5bp	0.328
k127_8076571_2	1171	1287	-1	99601_2	01	Edge	None	None	0.188
k127_8076576_1	2	1165	1	99602_1	11	Edge	None	None	0.473
k127_8076715_1	2	817	1	99603_1	10	Edge	None	None	0.350
k127_8076715_2	895	1002	1	99603_2	01	ATG	AGGA/GGAG/GAGG	11-12bp	0.343
k127_8076786_1	3	338	1	99604_1	10	Edge	None	None	0.661
k127_8076786_2	335	1087	-1	99604_2	01	Edge	None	None	0.675
k127_8076945_1	213	3527	-1	99605_1	00	ATG	None	None	0.170
k127_8076971_1	104	1300	-1	99606_1	01	Edge	None	None	0.204
k127_8077080_1	175	600	1	99607_1	00	ATG	None	None	0.552
k127_8077080_2	597	1130	1	99607_2	01	ATG	None	None	0.596
k127_8077164_1	1	528	1	99608_1	10	Edge	None	None	0.555
k127_8077164_2	546	815	1	99608_2	00	GTG	AGGAGG	5-10bp	0.481
k127_8077164_3	812	1477	1	99608_3	00	ATG	AGGAGG	5-10bp	0.524
k127_8077222_1	1	120	1	99609_1	10	Edge	None	None	0.425
k127_8077222_2	117	1070	1	99609_2	01	ATG	TAGAA	10bp	0.502
k127_8077236_1	2	76	-1	99610_1	10	ATG	None	None	0.253
k127_8077236_2	90	482	-1	99610_2	00	ATG	None	None	0.387
k127_8077236_3	497	1600	-1	99610_3	01	Edge	None	None	0.346
k127_8077319_1	1	102	1	99611_1	10	Edge	None	None	0.451
k127_8077319_2	550	2112	1	99611_2	00	ATG	AAAA	12bp	0.445
k127_8077319_3	2116	3051	1	99611_3	00	ATG	TAA	3bp	0.357
k127_8077378_1	3	1157	1	99612_1	10	Edge	None	None	0.545
k127_8077378_2	1150	2184	1	99612_2	01	ATG	AGGAG	5-10bp	0.536
k127_8077392_1	219	413	1	99613_1	00	GTG	GGA/GAG/AGG	5-10bp	0.359
k127_8077392_2	708	1232	1	99613_2	00	TTG	GGAGG	5-10bp	0.360
k127_8077392_3	1435	1566	1	99613_3	00	ATG	GGA/GAG/AGG	5-10bp	0.364
k127_8077392_4	1799	3013	1	99613_4	00	ATG	AGGAG	5-10bp	0.393
k127_8077392_5	3398	6655	-1	99613_5	00	ATG	AGGA/GGAG/GAGG	11-12bp	0.431
k127_8077563_1	2	616	1	99614_1	10	Edge	None	None	0.489
k127_8077563_2	643	984	1	99614_2	00	ATG	AACAA	15bp	0.433
k127_8077563_3	1122	1892	1	99614_3	01	ATG	AATAA	5bp	0.432
k127_8077570_1	3	899	1	99615_1	10	Edge	None	None	0.436
k127_8077646_1	2	349	-1	99616_1	10	ATG	GGAGG	5-10bp	0.534
k127_8077646_2	346	1122	-1	99616_2	01	Edge	None	None	0.556
k127_8077664_1	3	131	1	99617_1	10	Edge	None	None	0.279
k127_8077664_2	144	443	1	99617_2	00	ATG	GGAG/GAGG	5-10bp	0.320
k127_8077664_3	531	929	1	99617_3	00	ATG	GGAG/GAGG	5-10bp	0.251
k127_8077664_4	1009	1191	1	99617_4	00	ATG	None	None	0.322
k127_8077770_1	247	750	-1	99618_1	00	ATG	AGGAG	5-10bp	0.262
k127_8077770_2	809	1696	-1	99618_2	00	ATG	AGGAG	5-10bp	0.277
k127_8077781_1	1	393	1	99619_1	10	Edge	None	None	0.280
k127_8077781_2	420	1118	1	99619_2	01	ATG	GGA/GAG/AGG	5-10bp	0.272
k127_8077953_1	1	318	1	99620_1	10	Edge	None	None	0.255
k127_8077953_2	315	800	1	99620_2	00	ATG	GGA/GAG/AGG	5-10bp	0.302
k127_8077953_3	846	1172	1	99620_3	01	TTG	GGA/GAG/AGG	5-10bp	0.364
k127_8077967_1	1	759	-1	99621_1	10	ATG	GGAG/GAGG	5-10bp	0.466
k127_8077967_2	894	1004	1	99621_2	01	ATG	GGAGG	5-10bp	0.405
k127_8078016_1	295	969	-1	99622_1	00	ATG	GGA/GAG/AGG	5-10bp	0.273
k127_8078016_2	1022	1459	-1	99622_2	01	Edge	None	None	0.345
k127_8078030_1	3	518	-1	99623_1	10	ATG	TAA	11bp	0.413
k127_8078030_2	558	1919	-1	99623_2	00	ATG	AATAA	3bp	0.435
k127_8078030_3	1945	2313	-1	99623_3	01	Edge	None	None	0.461
k127_8078079_1	2	421	-1	99624_1	10	ATG	TAAA	9bp	0.338
k127_8078079_2	490	1401	-1	99624_2	01	Edge	None	None	0.515
k127_8078128_1	151	1197	-1	99625_1	01	Edge	None	None	0.349
k127_8078255_1	3	206	-1	99626_1	10	GTG	None	None	0.382
k127_8078255_2	203	616	-1	99626_2	00	ATG	AAAA	3bp	0.391
k127_8078255_3	685	1803	-1	99626_3	00	ATG	TAA	12bp	0.368
k127_8078255_4	1816	1884	-1	99626_4	01	Edge	None	None	0.188
k127_8078306_1	3	170	1	99627_1	10	Edge	None	None	0.381
k127_8078306_2	144	1085	-1	99627_2	01	Edge	None	None	0.377
k127_8078331_1	35	598	-1	99628_1	00	ATG	None	None	0.246
k127_8078331_2	624	914	-1	99628_2	00	ATG	None	None	0.347
k127_8078331_3	1140	1304	-1	99628_3	01	Edge	None	None	0.388
k127_8078507_1	3	1031	1	99629_1	10	Edge	None	None	0.328
k127_8078507_2	1198	2265	1	99629_2	00	ATG	AGGAG	5-10bp	0.290
k127_8078507_3	2594	2929	1	99629_3	01	ATG	None	None	0.310
k127_8078520_1	134	475	-1	99630_1	00	ATG	GGAG/GAGG	5-10bp	0.257
k127_8078520_2	468	803	-1	99630_2	00	ATG	None	None	0.321
k127_8078520_3	823	1167	-1	99630_3	01	Edge	None	None	0.319
k127_8078525_1	1	387	1	99631_1	10	Edge	None	None	0.661
k127_8078525_2	781	2352	1	99631_2	01	ATG	GGAGG	5-10bp	0.517
k127_8078582_1	1	954	-1	99632_1	10	ATG	GGA/GAG/AGG	5-10bp	0.297
k127_8078582_2	1087	1407	-1	99632_2	01	Edge	None	None	0.283
k127_8078586_1	246	503	-1	99633_1	00	ATG	GGAG/GAGG	5-10bp	0.616
k127_8078586_2	513	1847	-1	99633_2	00	ATG	AGGA	5-10bp	0.628
k127_8078586_3	1949	2074	-1	99633_3	01	Edge	None	None	0.619
k127_8078991_1	1	408	1	99634_1	10	Edge	None	None	0.657
k127_8078991_2	482	1273	1	99634_2	01	ATG	None	None	0.610
k127_8079147_1	193	906	-1	99635_1	00	ATG	AAAAAA	5bp	0.294
k127_8079147_2	1017	1259	-1	99635_2	01	Edge	None	None	0.181
k127_8079185_1	3	545	-1	99636_1	10	ATG	GGA/GAG/AGG	5-10bp	0.300
k127_8079185_2	587	2404	-1	99636_2	01	Edge	None	None	0.279
k127_8079373_1	2	373	1	99637_1	10	Edge	None	None	0.594
k127_8079373_2	387	542	1	99637_2	00	ATG	None	None	0.545
k127_8079373_3	622	1077	1	99637_3	00	ATG	None	None	0.504
k127_8079435_1	1	297	1	99638_1	10	Edge	None	None	0.451
k127_8079435_2	321	1370	1	99638_2	00	ATG	TATAA	3bp	0.434
k127_8079435_3	1621	1956	1	99638_3	00	ATG	TAAAAA	12bp	0.438
k127_8079435_4	1943	2179	1	99638_4	01	ATG	AAAA	12bp	0.464
k127_8079445_1	1	2040	1	99639_1	11	Edge	None	None	0.497
k127_8079493_1	3	182	1	99640_1	10	Edge	None	None	0.339
k127_8079493_2	194	817	1	99640_2	00	ATG	AGGA	5-10bp	0.300
k127_8079493_3	801	1175	1	99640_3	00	ATG	AGGA/GGAG/GAGG	11-12bp	0.293
k127_8079493_4	1178	1381	1	99640_4	00	ATG	GGAG/GAGG	5-10bp	0.363
k127_8079493_5	1401	2216	1	99640_5	01	ATG	AGGAG(G)/GGAGG	13-15bp	0.346
k127_8079510_1	2	181	1	99641_1	10	Edge	None	None	0.683
k127_8079510_2	185	1021	1	99641_2	00	TTG	None	None	0.664
k127_8079579_1	2	1273	1	99642_1	11	Edge	None	None	0.649
k127_8079584_1	3	728	-1	99643_1	10	ATG	AGGA/GGAG/GAGG	11-12bp	0.493
k127_8079584_2	731	1063	-1	99643_2	01	Edge	None	None	0.435
k127_8079803_1	1	204	1	99644_1	10	Edge	None	None	0.108
k127_8079803_2	194	2074	1	99644_2	01	ATG	TAA	3bp	0.284
k127_8079933_1	3	272	1	99645_1	10	Edge	None	None	0.319
k127_8079933_2	289	912	1	99645_2	00	ATG	TAAA	15bp	0.436
k127_8079933_3	973	1266	1	99645_3	00	ATG	TATAA	4bp	0.316
k127_8079933_4	1343	2224	1	99645_4	00	ATG	TAGAA	14bp	0.424
k127_8080170_1	3	1622	1	99646_1	11	Edge	None	None	0.283
k127_8080198_1	1	555	-1	99647_1	10	ATG	None	None	0.641
k127_8080198_2	581	2683	-1	99647_2	00	ATG	None	None	0.608
k127_8080198_3	2793	3419	-1	99647_3	00	ATG	None	None	0.651
k127_8080198_4	3429	3893	-1	99647_4	00	ATG	None	None	0.548
k127_8080198_5	4115	4363	1	99647_5	00	ATG	None	None	0.639
k127_8080198_6	4456	5073	1	99647_6	01	ATG	None	None	0.586
k127_8080244_1	333	1844	1	99648_1	00	TTG	GGAGG	5-10bp	0.490
k127_8080244_2	1998	2294	1	99648_2	01	ATG	GGAGG	5-10bp	0.461
k127_8080246_1	1	1512	1	99649_1	10	Edge	None	None	0.472
k127_8080246_2	1512	2414	1	99649_2	00	ATG	AAA	7bp	0.468
k127_8080264_1	21	2324	1	99650_1	00	ATG	None	None	0.514
k127_8080264_2	2321	2848	1	99650_2	00	ATG	None	None	0.509
k127_8080264_3	2897	3682	1	99650_3	01	ATG	None	None	0.536
k127_8080390_1	1	189	-1	99651_1	10	ATG	TAA	3bp	0.222
k127_8080390_2	311	757	-1	99651_2	00	ATG	None	None	0.255
k127_8080390_3	923	1291	-1	99651_3	00	TTG	None	None	0.241
k127_8080484_1	28	540	-1	99652_1	00	ATG	AGGAG	5-10bp	0.534
k127_8080484_2	656	1315	1	99652_2	01	ATG	AGGAG	5-10bp	0.532
k127_8080534_1	1	198	-1	99653_1	10	GTG	None	None	0.444
k127_8080534_2	524	1177	-1	99653_2	01	Edge	None	None	0.332
k127_8080647_1	55	672	1	99654_1	00	ATG	None	None	0.537
k127_8080647_2	729	1244	1	99654_2	01	ATG	None	None	0.556
k127_8080653_1	2	586	-1	99655_1	10	ATG	GGA/GAG/AGG	5-10bp	0.212
k127_8080653_2	665	1084	-1	99655_2	01	Edge	None	None	0.217
k127_8080673_1	3	221	-1	99656_1	10	ATG	GGAGG	5-10bp	0.438
k127_8080673_2	527	931	-1	99656_2	00	ATG	GGAG/GAGG	5-10bp	0.467
k127_8080673_3	1141	1593	1	99656_3	01	ATG	AGGAGG	5-10bp	0.426
k127_8080678_1	244	1050	1	99657_1	00	ATG	None	None	0.326
k127_8080678_2	1678	1857	-1	99657_2	00	GTG	None	None	0.306
k127_8080678_3	1927	2088	-1	99657_3	00	ATG	None	None	0.272
k127_8080678_4	2122	2547	-1	99657_4	00	TTG	GGA/GAG/AGG	5-10bp	0.268
k127_8080687_1	1	291	1	99658_1	10	Edge	None	None	0.595
k127_8080687_2	358	603	1	99658_2	00	ATG	AGGAGG	5-10bp	0.569
k127_8080687_3	596	1162	1	99658_3	00	TTG	GGxGG	5-10bp	0.580
k127_8080687_4	1155	1634	1	99658_4	00	ATG	AGGAGG	5-10bp	0.613
k127_8080687_5	1634	1909	1	99658_5	00	ATG	GGxGG	5-10bp	0.623
k127_8080687_6	1912	2145	1	99658_6	00	ATG	AGGAGG	5-10bp	0.611
k127_8080687_7	2148	2486	1	99658_7	01	ATG	AGxAGG/AGGxGG	5-10bp	0.587
k127_8080824_1	1	129	1	99659_1	10	Edge	None	None	0.357
k127_8080824_2	196	474	1	99659_2	00	ATG	AGGAG	5-10bp	0.312
k127_8080824_3	511	1032	1	99659_3	00	ATG	None	None	0.278
k127_8080824_4	1645	2499	-1	99659_4	01	Edge	None	None	0.323
k127_8080863_1	2	967	-1	99660_1	10	ATG	AGGAG	5-10bp	0.421
k127_8080863_2	957	1325	-1	99660_2	00	ATG	AGGA	5-10bp	0.396
k127_8080863_3	1437	1562	-1	99660_3	00	ATG	AGxAGG/AGGxGG	5-10bp	0.365
k127_8080960_1	1	201	-1	99661_1	10	ATG	None	None	0.214
k127_8080960_2	477	1019	-1	99661_2	00	ATG	None	None	0.186
k127_8080960_3	1088	1297	-1	99661_3	00	ATG	None	None	0.243
k127_8080987_1	2	1327	1	99662_1	11	Edge	None	None	0.638
k127_8081132_1	3	263	-1	99663_1	10	ATG	None	None	0.571
k127_8081132_2	416	1414	1	99663_2	01	ATG	None	None	0.554
k127_8081204_1	1	1296	1	99664_1	10	Edge	None	None	0.390
k127_8081204_2	1297	1557	-1	99664_2	01	Edge	None	None	0.398
k127_8081300_1	56	691	1	99665_1	00	ATG	None	None	0.519
k127_8081300_2	1039	1215	1	99665_2	00	ATG	AAAA	13bp	0.503
k127_8081300_3	1270	1365	1	99665_3	01	ATG	AAAA	15bp	0.604
k127_8081359_1	1	519	1	99666_1	10	Edge	None	None	0.541
k127_8081359_2	512	1897	1	99666_2	00	ATG	AGGAGG	5-10bp	0.475
k127_8081359_3	1935	2585	1	99666_3	01	ATG	GGA/GAG/AGG	5-10bp	0.490
k127_8081390_1	1	900	-1	99667_1	10	ATG	AGGAG	5-10bp	0.321
k127_8081390_2	1017	1460	1	99667_2	01	ATG	AGGAG	5-10bp	0.363
k127_8081392_1	2	364	-1	99668_1	10	ATG	GGAGG	5-10bp	0.399
k127_8081392_2	367	1416	-1	99668_2	01	Edge	None	None	0.413
k127_8081668_1	2	319	1	99669_1	10	Edge	None	None	0.503
k127_8081668_2	366	2132	1	99669_2	00	ATG	AGGAG/GGAGG	11-12bp	0.505
k127_8081668_3	2136	2405	1	99669_3	01	ATG	AGGAG	5-10bp	0.511
k127_8081995_1	2	1006	-1	99670_1	11	Edge	None	None	0.339
k127_8082006_1	28	549	-1	99671_1	00	ATG	AATAA	14bp	0.412
k127_8082006_2	844	2199	-1	99671_2	01	Edge	None	None	0.530
k127_8082154_1	1	108	1	99672_1	10	Edge	None	None	0.333
k127_8082154_2	125	1144	1	99672_2	00	ATG	GGAGG	5-10bp	0.359
k127_8082154_3	1152	2288	1	99672_3	00	ATG	AGGAG	3-4bp	0.388
k127_8082154_4	2304	3827	1	99672_4	00	ATG	GGxGG	5-10bp	0.357
k127_8082154_5	3836	4498	1	99672_5	01	ATG	AGGAGG	3-4bp	0.371
k127_8082367_1	269	1276	-1	99673_1	00	ATG	GGAGG	5-10bp	0.312
k127_8082460_1	115	336	-1	99674_1	00	ATG	GGAG/GAGG	5-10bp	0.401
k127_8082460_2	324	1043	-1	99674_2	00	ATG	None	None	0.375
k127_8082460_3	1069	1341	-1	99674_3	00	ATG	None	None	0.388
k127_8082460_4	1346	1759	-1	99674_4	00	ATG	GGA/GAG/AGG	5-10bp	0.386
k127_8082460_5	1740	1868	-1	99674_5	00	ATG	GGAG/GAGG	5-10bp	0.326
k127_8082460_6	1871	2266	-1	99674_6	00	ATG	None	None	0.399
k127_8082465_1	3	704	1	99675_1	10	Edge	None	None	0.184
k127_8082465_2	922	1431	-1	99675_2	01	Edge	None	None	0.235
k127_8082471_1	3	614	1	99676_1	10	Edge	None	None	0.371
k127_8082471_2	688	1014	-1	99676_2	01	Edge	None	None	0.281
k127_8082506_1	1	933	1	99677_1	10	Edge	None	None	0.540
k127_8082506_2	955	1110	1	99677_2	01	ATG	None	None	0.526
k127_8082560_1	3	329	1	99678_1	10	Edge	None	None	0.177
k127_8082560_2	385	1200	1	99678_2	00	ATG	GGA/GAG/AGG	5-10bp	0.241
k127_8082560_3	1210	1506	1	99678_3	01	ATG	GGA/GAG/AGG	5-10bp	0.259
k127_8082671_1	2	595	1	99679_1	10	Edge	None	None	0.540
k127_8082671_2	843	1376	-1	99679_2	00	ATG	AGGAG	5-10bp	0.478
k127_8082671_3	1393	2286	-1	99679_3	01	Edge	None	None	0.529
k127_8082746_1	2	415	1	99680_1	10	Edge	None	None	0.647
k127_8082746_2	480	1598	1	99680_2	01	ATG	AGGAG	3-4bp	0.613
k127_8082894_1	172	396	1	99681_1	00	ATG	None	None	0.418
k127_8082894_2	791	1084	-1	99681_2	00	ATG	None	None	0.425
k127_8082894_3	1700	1975	1	99681_3	01	ATG	None	None	0.493
k127_8082903_1	2	598	1	99682_1	10	Edge	None	None	0.566
k127_8082903_2	680	1699	-1	99682_2	00	ATG	GGAG/GAGG	5-10bp	0.590
k127_8083014_1	2	364	1	99683_1	10	Edge	None	None	0.457
k127_8083014_2	478	1149	1	99683_2	00	ATG	GGA/GAG/AGG	11-12bp	0.433
k127_8083014_3	1165	2019	1	99683_3	00	TTG	GGAG/GAGG	5-10bp	0.413
k127_8083014_4	2047	2436	1	99683_4	00	ATG	GGAGG	5-10bp	0.433
k127_8083014_5	2647	3141	1	99683_5	00	ATG	GGAG/GAGG	5-10bp	0.422
k127_8083014_6	3125	4942	1	99683_6	00	ATG	GGAG/GAGG	5-10bp	0.432
k127_8083014_7	4921	5832	1	99683_7	00	ATG	None	None	0.412
k127_8083014_8	5825	7213	1	99683_8	00	TTG	GGAGG	5-10bp	0.456
k127_8083014_9	7249	7704	1	99683_9	00	ATG	GGAG/GAGG	5-10bp	0.454
k127_8083014_10	7832	10021	1	99683_10	00	ATG	None	None	0.430
k127_8083014_11	10189	11754	1	99683_11	00	ATG	GGAG/GAGG	5-10bp	0.453
k127_8083014_12	11765	12694	1	99683_12	00	ATG	AGxAGG/AGGxGG	5-10bp	0.389
k127_8083014_13	12758	14104	1	99683_13	00	ATG	GGAG/GAGG	5-10bp	0.433
k127_8083014_14	14147	15136	1	99683_14	00	ATG	GGAGG	5-10bp	0.455
k127_8083014_15	15229	16596	-1	99683_15	00	ATG	GGAGG	5-10bp	0.441
k127_8083014_16	16684	17502	1	99683_16	00	GTG	None	None	0.388
k127_8083014_17	17532	18254	1	99683_17	00	ATG	GGAGG	5-10bp	0.451
k127_8083014_18	18217	19128	1	99683_18	00	ATG	None	None	0.424
k127_8083014_19	19184	19963	1	99683_19	00	ATG	GGAG/GAGG	5-10bp	0.454
k127_8083014_20	20073	20174	1	99683_20	00	ATG	GGA/GAG/AGG	11-12bp	0.520
k127_8083014_21	20312	22135	1	99683_21	00	ATG	GGAGG	5-10bp	0.427
k127_8083014_22	22226	22720	1	99683_22	00	ATG	GGAG/GAGG	5-10bp	0.400
k127_8083014_23	22717	23610	1	99683_23	00	ATG	GGAG/GAGG	5-10bp	0.395
k127_8083014_24	23623	23946	1	99683_24	00	GTG	None	None	0.500
k127_8083014_25	23968	24849	1	99683_25	00	ATG	GGAG/GAGG	5-10bp	0.444
k127_8083014_26	24846	26111	1	99683_26	00	ATG	GGAGG	5-10bp	0.416
k127_8083014_27	26145	26912	1	99683_27	00	ATG	GGxGG	5-10bp	0.448
k127_8083014_28	26932	28110	1	99683_28	00	ATG	GGAGG	5-10bp	0.435
k127_8083014_29	28190	30409	1	99683_29	00	ATG	GGAG/GAGG	5-10bp	0.459
k127_8083014_30	30457	31059	-1	99683_30	00	ATG	GGA/GAG/AGG	5-10bp	0.444
k127_8083014_31	31300	32577	1	99683_31	00	ATG	AGGAGG	11-12bp	0.451
k127_8083014_32	32604	33263	1	99683_32	00	ATG	GGA/GAG/AGG	5-10bp	0.448
k127_8083014_33	33263	34648	1	99683_33	00	GTG	GGAG/GAGG	5-10bp	0.434
k127_8083014_34	34746	36419	1	99683_34	00	ATG	GGAGG	5-10bp	0.427
k127_8083014_35	36698	37252	1	99683_35	01	ATG	AGGAGG	11-12bp	0.449
k127_8083083_1	312	746	1	99684_1	00	ATG	AGGAG	5-10bp	0.276
k127_8083083_2	791	1324	-1	99684_2	01	Edge	None	None	0.270
k127_8083092_1	2	610	1	99685_1	10	Edge	None	None	0.273
k127_8083092_2	697	1521	1	99685_2	00	ATG	AGGAG	5-10bp	0.263
k127_8083092_3	1555	2490	1	99685_3	00	ATG	GGAG/GAGG	5-10bp	0.261
k127_8083092_4	2509	3477	1	99685_4	00	ATG	AGxAGG/AGGxGG	5-10bp	0.276
k127_8083092_5	3506	4282	1	99685_5	00	ATG	GGA/GAG/AGG	5-10bp	0.269
k127_8083092_6	4305	5744	-1	99685_6	00	ATG	AGGA	5-10bp	0.332
k127_8083092_7	5785	8352	-1	99685_7	00	ATG	GGAGG	5-10bp	0.317
k127_8083092_8	8670	14861	1	99685_8	00	ATG	None	None	0.312
k127_8083092_9	15045	15122	1	99685_9	01	ATG	AGxAG	5-10bp	0.500
k127_8083106_1	1	231	-1	99686_1	10	ATG	AATAA	14bp	0.338
k127_8083106_2	666	1340	-1	99686_2	00	ATG	TAA	12bp	0.335
k127_8083106_3	1364	2983	-1	99686_3	01	Edge	None	None	0.365
k127_8083107_1	96	347	1	99687_1	00	ATG	AGGAGG	5-10bp	0.571
k127_8083107_2	422	994	-1	99687_2	00	ATG	AGGA/GGAG/GAGG	11-12bp	0.440
k127_8083107_3	1002	1553	-1	99687_3	00	ATG	GGA/GAG/AGG	5-10bp	0.420
k127_8083107_4	1550	2347	-1	99687_4	00	ATG	None	None	0.372
k127_8083296_1	1	1344	1	99688_1	10	Edge	None	None	0.656
k127_8083296_2	1373	1738	1	99688_2	01	ATG	None	None	0.634
k127_8083325_1	636	1385	-1	99689_1	01	Edge	None	None	0.411
k127_8083440_1	147	596	-1	99690_1	00	ATG	AAA	13bp	0.460
k127_8083440_2	1171	1272	1	99690_2	01	ATG	None	None	0.392
k127_8083464_1	2	580	-1	99691_1	10	ATG	TAA	11bp	0.406
k127_8083464_2	616	1164	-1	99691_2	01	Edge	None	None	0.515
k127_8083619_1	3	497	1	99692_1	10	Edge	None	None	0.374
k127_8083619_2	696	1187	1	99692_2	00	ATG	GGAG/GAGG	5-10bp	0.337
k127_8083619_3	1196	1411	1	99692_3	01	ATG	None	None	0.343
k127_8083668_1	22	306	-1	99693_1	00	ATG	TAA	12bp	0.351
k127_8083668_2	331	621	-1	99693_2	00	ATG	None	None	0.347
k127_8083668_3	618	1031	-1	99693_3	00	ATG	AATAA	14bp	0.336
k127_8083728_1	3	527	-1	99694_1	10	ATG	None	None	0.617
k127_8083728_2	679	1776	-1	99694_2	01	Edge	None	None	0.636
k127_8083799_1	287	1183	-1	99695_1	00	ATG	None	None	0.334
k127_8083799_2	1719	2408	1	99695_2	00	ATG	None	None	0.229
k127_8084070_1	6	1160	-1	99696_1	00	ATG	AAA	10bp	0.367
k127_8084070_2	1173	1538	-1	99696_2	01	Edge	None	None	0.478
k127_8084296_1	1	948	-1	99697_1	10	ATG	None	None	0.692
k127_8084296_2	945	1541	-1	99697_2	01	Edge	None	None	0.682
k127_8084481_1	2	166	-1	99698_1	10	ATG	GGxGG	5-10bp	0.309
k127_8084481_2	163	1407	-1	99698_2	00	ATG	GGAG/GAGG	5-10bp	0.379
k127_8084719_1	1	789	-1	99699_1	10	ATG	None	None	0.517
k127_8084719_2	799	2181	-1	99699_2	00	TTG	GGA/GAG/AGG	11-12bp	0.518
k127_8084719_3	2220	3968	-1	99699_3	00	TTG	None	None	0.517
k127_8084829_1	260	919	-1	99700_1	00	ATG	TAAAAA	9bp	0.498
k127_8084847_1	2	1363	-1	99701_1	10	ATG	AGGAGG	5-10bp	0.603
k127_8084895_1	690	1100	1	99702_1	00	GTG	None	None	0.509
k127_8084895_2	1373	2329	1	99702_2	01	ATG	AGGTG	7bp	0.521
k127_8084942_1	1	1224	-1	99703_1	10	ATG	None	None	0.544
k127_8085084_1	2	100	-1	99704_1	10	ATG	TAAAA	14bp	0.404
k127_8085084_2	161	337	-1	99704_2	00	ATG	AAAAA	10bp	0.418
k127_8085084_3	419	619	-1	99704_3	00	ATG	AATAA	6bp	0.483
k127_8085084_4	626	2503	-1	99704_4	00	ATG	TAAAA	3bp	0.461
k127_8085173_1	1	180	-1	99705_1	10	ATG	None	None	0.494
k127_8085173_2	213	1142	-1	99705_2	00	ATG	None	None	0.598
k127_8085173_3	1660	2703	1	99705_3	01	ATG	None	None	0.535
k127_8085189_1	2	166	-1	99706_1	10	ATG	GGAGG	5-10bp	0.333
k127_8085189_2	154	609	-1	99706_2	00	ATG	GGAG/GAGG	5-10bp	0.357
k127_8085189_3	1033	1590	1	99706_3	00	ATG	AGGA	5-10bp	0.312
k127_8085189_4	1618	2178	-1	99706_4	00	ATG	AGGAG	5-10bp	0.314
k127_8085210_1	87	839	-1	99707_1	00	ATG	GGAG/GAGG	5-10bp	0.481
k127_8085210_2	1127	1486	-1	99707_2	00	ATG	AGGAGG	5-10bp	0.492
k127_8085210_3	1483	1752	-1	99707_3	00	ATG	GGAG/GAGG	5-10bp	0.533
k127_8085210_4	1776	2096	-1	99707_4	00	ATG	GGA/GAG/AGG	5-10bp	0.461
k127_8085210_5	2137	2262	-1	99707_5	01	Edge	None	None	0.571
k127_8085232_1	2	244	1	99708_1	10	Edge	None	None	0.399
k127_8085232_2	225	704	1	99708_2	00	ATG	TAAAAA	12bp	0.396
k127_8085232_3	725	1228	1	99708_3	01	ATG	AAAA	11bp	0.433
k127_8085275_1	1	726	-1	99709_1	10	ATG	GGAG/GAGG	5-10bp	0.371
k127_8085275_2	980	1465	-1	99709_2	01	Edge	None	None	0.432
k127_8085451_1	665	1606	1	99710_1	01	ATG	None	None	0.205
k127_8085462_1	142	2826	1	99711_1	00	ATG	AGGA	5-10bp	0.581
k127_8085462_2	2839	4407	1	99711_2	00	ATG	AGGA	5-10bp	0.575
k127_8085462_3	4429	4938	1	99711_3	01	ATG	None	None	0.494
k127_8085629_1	2	151	-1	99712_1	10	GTG	AGGAG	5-10bp	0.380
k127_8085629_2	166	1113	-1	99712_2	01	Edge	None	None	0.398
k127_8085630_1	3	437	1	99713_1	10	Edge	None	None	0.345
k127_8085630_2	465	830	1	99713_2	00	ATG	AGGAG	5-10bp	0.388
k127_8085630_3	867	1226	1	99713_3	00	ATG	4Base/6BMM	13-15bp	0.442
k127_8085654_1	3	80	-1	99714_1	10	ATG	GGA/GAG/AGG	5-10bp	0.372
k127_8085654_2	135	386	-1	99714_2	00	TTG	3Base/5BMM	13-15bp	0.456
k127_8085654_3	349	1044	-1	99714_3	01	Edge	None	None	0.415
k127_8086087_1	1	297	1	99715_1	10	Edge	None	None	0.296
k127_8086087_2	308	1462	1	99715_2	01	ATG	AGGAG	5-10bp	0.334
k127_8086448_1	1	96	-1	99716_1	10	ATG	GGAGG	5-10bp	0.479
k127_8086448_2	114	653	-1	99716_2	00	ATG	AGGAGG	5-10bp	0.520
k127_8086448_3	668	985	-1	99716_3	00	ATG	AGGAGG	5-10bp	0.563
k127_8086448_4	1000	1131	-1	99716_4	01	Edge	None	None	0.561
k127_8086631_1	289	1638	-1	99717_1	01	Edge	None	None	0.275
k127_8086742_1	302	2119	-1	99718_1	00	ATG	None	None	0.250
k127_8086800_1	3	557	-1	99719_1	10	ATG	AGGAG	5-10bp	0.368
k127_8086800_2	670	1626	-1	99719_2	00	ATG	AGGA/GGAG/GAGG	11-12bp	0.362
k127_8086800_3	1630	2226	-1	99719_3	00	ATG	GGAG/GAGG	5-10bp	0.382
k127_8086800_4	2229	2489	-1	99719_4	01	Edge	None	None	0.356
k127_8086815_1	1	117	1	99720_1	10	Edge	None	None	0.171
k127_8086815_2	138	245	1	99720_2	00	ATG	None	None	0.194
k127_8086815_3	446	988	1	99720_3	00	ATG	AGGAG	5-10bp	0.352
k127_8086815_4	1097	2353	1	99720_4	00	ATG	AGGA	5-10bp	0.259
k127_8086815_5	2353	2619	1	99720_5	01	ATG	GGA/GAG/AGG	5-10bp	0.202
k127_8086848_1	2	1762	1	99721_1	10	Edge	None	None	0.249
k127_8086848_2	1954	2319	-1	99721_2	01	Edge	None	None	0.191
k127_8086899_1	1	1593	1	99722_1	10	Edge	None	None	0.460
k127_8086899_2	1666	2793	1	99722_2	00	ATG	None	None	0.540
k127_8086899_3	2790	4157	1	99722_3	00	GTG	None	None	0.522
k127_8086899_4	4229	4333	1	99722_4	01	ATG	GGA/GAG/AGG	5-10bp	0.543
k127_8087009_1	1	489	-1	99723_1	10	ATG	AAAA	6bp	0.419
k127_8087009_2	611	3391	-1	99723_2	01	Edge	None	None	0.419
k127_8087074_1	3	1514	-1	99724_1	11	Edge	None	None	0.242
k127_8087077_1	198	740	1	99725_1	00	ATG	None	None	0.193
k127_8087077_2	759	1373	1	99725_2	00	ATG	AGGA	5-10bp	0.185
k127_8087266_1	1	111	-1	99726_1	10	ATG	TAAAAA	15bp	0.432
k127_8087266_2	148	2160	-1	99726_2	00	ATG	TAA	12bp	0.473
k127_8087266_3	2512	2892	-1	99726_3	01	Edge	None	None	0.512
k127_8087324_1	225	1070	1	99727_1	00	ATG	AGGAG	5-10bp	0.454
k127_8087324_2	1084	2211	1	99727_2	00	ATG	GGAG/GAGG	5-10bp	0.498
k127_8087371_1	76	990	1	99728_1	00	ATG	None	None	0.256
k127_8087471_1	2	202	1	99729_1	10	Edge	None	None	0.517
k127_8087471_2	402	569	1	99729_2	00	ATG	AGGAG	5-10bp	0.589
k127_8087471_3	571	798	1	99729_3	00	ATG	GGxGG	5-10bp	0.640
k127_8087471_4	834	1163	1	99729_4	00	ATG	AGGAG	5-10bp	0.564
k127_8087471_5	1394	2185	1	99729_5	00	ATG	AGGAG	5-10bp	0.545
k127_8087471_6	2388	2744	1	99729_6	00	ATG	AGGAG	5-10bp	0.605
k127_8087471_7	2757	3125	1	99729_7	00	ATG	GGAGG	5-10bp	0.558
k127_8087471_8	3349	3786	1	99729_8	00	ATG	AGGAG	5-10bp	0.612
k127_8087471_9	4144	4569	1	99729_9	00	ATG	AGGAG	5-10bp	0.594
k127_8087532_1	3	1055	1	99730_1	11	Edge	None	None	0.191
k127_8087538_1	1	528	-1	99731_1	10	ATG	GGA/GAG/AGG	5-10bp	0.301
k127_8087538_2	605	826	-1	99731_2	00	ATG	AGGA	5-10bp	0.270
k127_8087538_3	1153	2160	1	99731_3	00	ATG	AGGA	5-10bp	0.289
k127_8087538_4	2259	2567	-1	99731_4	00	ATG	AGGA	5-10bp	0.269
k127_8087538_5	2712	3266	-1	99731_5	01	Edge	None	None	0.332
k127_8087642_1	1	969	1	99732_1	10	Edge	None	None	0.501
k127_8087642_2	999	1229	1	99732_2	00	ATG	AACAA	15bp	0.424
k127_8087642_3	1229	1417	1	99732_3	01	ATG	TAAAAA	10bp	0.476
k127_8087931_1	1	1287	1	99733_1	11	Edge	None	None	0.556
k127_8087991_1	2	961	1	99734_1	10	Edge	None	None	0.527
k127_8087991_2	967	1110	1	99734_2	01	ATG	None	None	0.528
k127_8088226_1	3	359	-1	99735_1	10	ATG	AATAA	3bp	0.496
k127_8088226_2	356	1291	-1	99735_2	01	Edge	None	None	0.486
k127_8088310_1	1	1104	1	99736_1	11	Edge	None	None	0.153
k127_8088314_1	2	79	-1	99737_1	10	GTG	AGGAG/GGAGG	11-12bp	0.436
k127_8088314_2	144	638	1	99737_2	00	ATG	GGAG/GAGG	5-10bp	0.453
k127_8088314_3	639	1067	1	99737_3	01	ATG	AGGAG/GGAGG	11-12bp	0.448
k127_8088355_1	1	789	1	99738_1	10	Edge	None	None	0.474
k127_8088355_2	1006	1446	1	99738_2	00	GTG	None	None	0.465
k127_8088455_1	155	397	1	99739_1	00	ATG	AGGAGG	5-10bp	0.379
k127_8088455_2	624	848	1	99739_2	00	ATG	AGGAG	5-10bp	0.476
k127_8088464_1	1106	1870	-1	99740_1	00	ATG	TAAA	12bp	0.375
k127_8088464_2	1867	1968	-1	99740_2	01	Edge	None	None	0.412
k127_8088587_1	3	125	1	99741_1	10	Edge	None	None	0.325
k127_8088587_2	140	1159	1	99741_2	01	ATG	TAA	14bp	0.387
k127_8088622_1	1	792	-1	99742_1	10	ATG	GGA/GAG/AGG	5-10bp	0.458
k127_8088622_2	867	1004	-1	99742_2	01	Edge	None	None	0.500
k127_8088653_1	3	311	-1	99743_1	10	ATG	GGA/GAG/AGG	5-10bp	0.366
k127_8088653_2	314	1021	-1	99743_2	00	ATG	AGGAG	5-10bp	0.387
k127_8088653_3	1018	1275	-1	99743_3	00	ATG	AGGAG	5-10bp	0.372
k127_8088653_4	1293	1493	-1	99743_4	00	ATG	GGAG/GAGG	5-10bp	0.393
k127_8088653_5	1490	1729	-1	99743_5	00	ATG	None	None	0.329
k127_8088653_6	1734	2195	-1	99743_6	00	ATG	GGAG/GAGG	5-10bp	0.359
k127_8088653_7	2192	2380	-1	99743_7	00	ATG	GGAG/GAGG	5-10bp	0.402
k127_8088653_8	2371	2481	-1	99743_8	00	ATG	GGAG/GAGG	5-10bp	0.324
k127_8088653_9	2478	2633	-1	99743_9	00	ATG	AGGAG	5-10bp	0.321
k127_8088653_10	2731	3021	-1	99743_10	00	ATG	GGAG/GAGG	5-10bp	0.371
k127_8088653_11	3026	4069	-1	99743_11	00	ATG	AGGAG	5-10bp	0.375
k127_8088653_12	4090	4254	-1	99743_12	00	ATG	GGAG/GAGG	5-10bp	0.339
k127_8088653_13	4251	5339	-1	99743_13	00	GTG	None	None	0.386
k127_8088653_14	5308	5589	-1	99743_14	00	GTG	GGA/GAG/AGG	5-10bp	0.337
k127_8088653_15	5624	6889	-1	99743_15	00	ATG	AGGAG	5-10bp	0.360
k127_8088653_16	7008	7139	-1	99743_16	01	Edge	None	None	0.333
k127_8088671_1	1	945	1	99744_1	10	Edge	None	None	0.410
k127_8088671_2	1106	1858	1	99744_2	00	ATG	None	None	0.441
k127_8088671_3	2063	2812	1	99744_3	01	ATG	AAA	13bp	0.508
k127_8088679_1	2	130	1	99745_1	10	Edge	None	None	0.481
k127_8088679_2	305	1714	-1	99745_2	01	Edge	None	None	0.389
k127_8088698_1	2	91	1	99746_1	10	Edge	None	None	0.489
k127_8088698_2	201	2324	-1	99746_2	00	ATG	None	None	0.549
k127_8088698_3	2354	3496	-1	99746_3	00	ATG	None	None	0.521
k127_8088698_4	3525	4427	-1	99746_4	00	ATG	None	None	0.518
k127_8088698_5	4414	4740	-1	99746_5	01	Edge	None	None	0.508
k127_8088724_1	3	185	-1	99747_1	10	ATG	GGA/GAG/AGG	5-10bp	0.197
k127_8088724_2	256	1872	-1	99747_2	00	ATG	AGGAG	5-10bp	0.249
k127_8088724_3	1941	2288	-1	99747_3	01	Edge	None	None	0.236
k127_8088812_1	1	1638	1	99748_1	10	Edge	None	None	0.355
k127_8088918_1	2	1300	-1	99749_1	10	ATG	GGA/GAG/AGG	5-10bp	0.441
k127_8089026_1	3	218	1	99750_1	10	Edge	None	None	0.310
k127_8089026_2	268	756	1	99750_2	00	TTG	None	None	0.270
k127_8089026_3	823	2091	1	99750_3	00	ATG	GGAG/GAGG	5-10bp	0.296
k127_8089122_1	1	1413	-1	99751_1	11	Edge	None	None	0.616
k127_8089147_1	2	454	1	99752_1	10	Edge	None	None	0.236
k127_8089147_2	518	1840	1	99752_2	00	ATG	GGAGG	5-10bp	0.195
k127_8089147_3	1833	3503	1	99752_3	01	ATG	GGAGG	5-10bp	0.297
k127_8089232_1	191	715	-1	99753_1	00	ATG	None	None	0.173
k127_8089232_2	894	1271	-1	99753_2	01	Edge	None	None	0.172
k127_8089308_1	1	144	-1	99754_1	10	ATG	TAAA	11bp	0.479
k127_8089308_2	162	608	-1	99754_2	00	TTG	TAA	15bp	0.436
k127_8089308_3	644	1552	-1	99754_3	01	Edge	None	None	0.482
k127_8089317_1	46	4515	-1	99755_1	00	ATG	None	None	0.206
k127_8089317_2	4699	4914	-1	99755_2	00	ATG	None	None	0.194
k127_8089319_1	3	89	-1	99756_1	10	ATG	GGAG/GAGG	5-10bp	0.414
k127_8089319_2	216	1019	-1	99756_2	01	Edge	None	None	0.434
k127_8089359_1	3	1076	-1	99757_1	10	ATG	GGAGG	5-10bp	0.566
k127_8089359_2	1076	1945	-1	99757_2	01	Edge	None	None	0.568
k127_8089751_1	1	1062	1	99758_1	10	Edge	None	None	0.492
k127_8089751_2	1119	2111	1	99758_2	01	ATG	None	None	0.499
k127_8089764_1	1	390	-1	99759_1	10	ATG	ATA	3bp	0.482
k127_8089764_2	896	1333	-1	99759_2	01	Edge	None	None	0.498
k127_8090025_1	1	180	-1	99760_1	10	ATG	GGAG/GAGG	5-10bp	0.533
k127_8090025_2	225	650	-1	99760_2	00	ATG	AGxAGG/AGGxGG	5-10bp	0.390
k127_8090025_3	665	1309	-1	99760_3	00	ATG	AGGAGG	5-10bp	0.471
k127_8090025_4	1328	1996	-1	99760_4	00	ATG	GGAG/GAGG	5-10bp	0.375
k127_8090061_1	2	655	-1	99761_1	10	ATG	GGA/GAG/AGG	11-12bp	0.557
k127_8090061_2	660	1919	-1	99761_2	00	ATG	AGGAG	5-10bp	0.540
k127_8090097_1	2	574	1	99762_1	10	Edge	None	None	0.590
k127_8090097_2	708	986	1	99762_2	00	TTG	AGGAG	5-10bp	0.509
k127_8090097_3	990	1724	-1	99762_3	01	Edge	None	None	0.556
k127_8090119_1	108	2024	1	99763_1	01	ATG	None	None	0.188
k127_8090164_1	2	808	1	99764_1	10	Edge	None	None	0.440
k127_8090164_2	847	1128	1	99764_2	00	ATG	4Base/6BMM	13-15bp	0.394
k127_8090164_3	1212	1700	1	99764_3	01	ATG	GGAGG	5-10bp	0.427
k127_8090213_1	2	91	1	99765_1	10	Edge	None	None	0.644
k127_8090213_2	236	544	1	99765_2	00	ATG	AGGAG	5-10bp	0.534
k127_8090213_3	546	1265	1	99765_3	00	ATG	GGAG/GAGG	5-10bp	0.558
k127_8090213_4	1434	2543	1	99765_4	00	ATG	GGAG/GAGG	5-10bp	0.616
k127_8090213_5	2569	3558	1	99765_5	00	ATG	AGGAG	5-10bp	0.649
k127_8090213_6	3636	3914	1	99765_6	01	ATG	AGGA	5-10bp	0.627
k127_8090249_1	3	1877	1	99766_1	10	Edge	None	None	0.208
k127_8090375_1	1	996	1	99767_1	10	Edge	None	None	0.249
k127_8090375_2	1011	1829	1	99767_2	00	ATG	None	None	0.283
k127_8090375_3	1836	2978	1	99767_3	00	ATG	None	None	0.266
k127_8090375_4	3004	3336	1	99767_4	01	ATG	None	None	0.315
k127_8090400_1	2	283	-1	99768_1	10	ATG	GGA/GAG/AGG	5-10bp	0.518
k127_8090400_2	622	4668	-1	99768_2	01	Edge	None	None	0.498
k127_8090406_1	1	1002	1	99769_1	11	Edge	None	None	0.452
k127_8090511_1	1	756	1	99770_1	10	Edge	None	None	0.534
k127_8090511_2	877	1116	1	99770_2	01	ATG	None	None	0.550
k127_8090584_1	1	537	1	99771_1	10	Edge	None	None	0.173
k127_8090584_2	555	803	1	99771_2	00	TTG	None	None	0.193
k127_8090808_1	3	509	-1	99772_1	10	ATG	GGA/GAG/AGG	5-10bp	0.389
k127_8090808_2	522	1181	-1	99772_2	01	Edge	None	None	0.426
k127_8090822_1	1	78	1	99773_1	10	Edge	None	None	0.474
k127_8090822_2	135	1181	1	99773_2	01	ATG	GGAG/GAGG	5-10bp	0.644
k127_8090845_1	3	1043	-1	99774_1	10	ATG	AGGA	5-10bp	0.519
k127_8090878_1	399	737	1	99775_1	00	ATG	AGGAG	5-10bp	0.410
k127_8090878_2	1160	1264	-1	99775_2	01	Edge	None	None	0.448
k127_8091019_1	1	360	1	99776_1	10	Edge	None	None	0.314
k127_8091019_2	452	1060	1	99776_2	00	ATG	None	None	0.320
k127_8091019_3	1062	1406	1	99776_3	01	ATG	None	None	0.339
k127_8091039_1	1	186	1	99777_1	10	Edge	None	None	0.328
k127_8091039_2	149	1180	1	99777_2	00	ATG	None	None	0.380
k127_8091039_3	1204	1503	1	99777_3	01	ATG	GGA/GAG/AGG	5-10bp	0.323
k127_8091119_1	114	539	1	99778_1	00	ATG	TAA	12bp	0.239
k127_8091119_2	638	925	1	99778_2	00	TTG	TAA	6bp	0.149
k127_8091119_3	913	1194	-1	99778_3	01	Edge	None	None	0.234
k127_8091176_1	2	439	1	99779_1	10	Edge	None	None	0.557
k127_8091176_2	448	1176	-1	99779_2	00	ATG	None	None	0.619
k127_8091176_3	1268	1765	-1	99779_3	01	Edge	None	None	0.546
k127_8091279_1	456	620	-1	99780_1	00	ATG	GGAG/GAGG	5-10bp	0.315
k127_8091279_2	719	994	1	99780_2	00	ATG	AGGAG	5-10bp	0.395
k127_8091279_3	994	1272	1	99780_3	00	ATG	GGAGG	5-10bp	0.366
k127_8091402_1	205	648	-1	99781_1	00	ATG	None	None	0.261
k127_8091402_2	773	1411	1	99781_2	01	ATG	None	None	0.172
k127_8091406_1	3	1268	1	99782_1	10	Edge	None	None	0.413
k127_8091406_2	1300	1773	-1	99782_2	01	Edge	None	None	0.430
k127_8091480_1	312	737	-1	99783_1	00	ATG	TAA	12bp	0.455
k127_8091480_2	956	2185	1	99783_2	00	ATG	TAA	11bp	0.454
k127_8091488_1	2	1333	-1	99784_1	11	Edge	None	None	0.264
k127_8091968_1	2	1354	-1	99785_1	10	TTG	GGA/GAG/AGG	5-10bp	0.307
k127_8091968_2	1357	1437	-1	99785_2	01	Edge	None	None	0.222
k127_8092027_1	52	243	-1	99786_1	00	ATG	TAAA	9bp	0.224
k127_8092034_1	2	1906	-1	99787_1	11	Edge	None	None	0.523
k127_8092052_1	400	1323	1	99788_1	01	ATG	None	None	0.369
k127_8092179_1	3	287	-1	99789_1	10	ATG	None	None	0.449
k127_8092179_2	312	1040	-1	99789_2	01	Edge	None	None	0.486
k127_8092186_1	3	908	-1	99790_1	10	ATG	None	None	0.455
k127_8092186_2	1080	1730	-1	99790_2	01	Edge	None	None	0.416
k127_8092212_1	2	715	-1	99791_1	10	ATG	AGGAG	5-10bp	0.202
k127_8092212_2	719	1228	-1	99791_2	01	Edge	None	None	0.204
k127_8092348_1	2	289	1	99792_1	10	Edge	None	None	0.611
k127_8092348_2	431	1213	1	99792_2	00	ATG	GGAGG	5-10bp	0.621
k127_8092424_1	2	301	1	99793_1	10	Edge	None	None	0.447
k127_8092424_2	1044	1673	1	99793_2	01	ATG	GGAGG	5-10bp	0.421
k127_8092445_1	1	1206	-1	99794_1	11	Edge	None	None	0.515
k127_8092491_1	3	170	-1	99795_1	10	ATG	GGAG/GAGG	5-10bp	0.333
k127_8092491_2	287	502	-1	99795_2	00	ATG	AGGAG	5-10bp	0.380
k127_8092491_3	642	773	-1	99795_3	00	ATG	AGGAG	5-10bp	0.447
k127_8092491_4	787	1005	-1	99795_4	00	ATG	AGGAG	5-10bp	0.402
k127_8092491_5	989	1267	-1	99795_5	00	ATG	AGxAGG/AGGxGG	5-10bp	0.423
k127_8092491_6	1260	1481	-1	99795_6	01	Edge	None	None	0.387
k127_8092907_1	2	1168	-1	99796_1	11	Edge	None	None	0.390
k127_8092958_1	1	1536	1	99797_1	11	Edge	None	None	0.205
k127_8092975_1	22	882	-1	99798_1	00	ATG	None	None	0.260
k127_8092975_2	983	1663	-1	99798_2	01	Edge	None	None	0.302
k127_8093123_1	3	644	1	99799_1	10	Edge	None	None	0.296
k127_8093123_2	619	1596	1	99799_2	01	TTG	None	None	0.273
k127_8093131_1	2	703	1	99800_1	10	Edge	None	None	0.264
k127_8093131_2	1197	1739	1	99800_2	00	ATG	GGA/GAG/AGG	5-10bp	0.234
k127_8093144_1	2	859	1	99801_1	10	Edge	None	None	0.331
k127_8093144_2	900	1607	1	99801_2	01	ATG	AAAA	12bp	0.410
k127_8093269_1	3	434	1	99802_1	10	Edge	None	None	0.604
k127_8093269_2	440	823	-1	99802_2	00	ATG	None	None	0.508
k127_8093269_3	852	1058	-1	99802_3	01	Edge	None	None	0.575
k127_8093310_1	1	105	1	99803_1	10	Edge	None	None	0.638
k127_8093310_2	114	596	1	99803_2	00	ATG	None	None	0.677
k127_8093310_3	548	1465	-1	99803_3	01	Edge	None	None	0.632
k127_8093349_1	3	1163	1	99804_1	11	Edge	None	None	0.514
k127_8093383_1	155	835	-1	99805_1	00	ATG	None	None	0.222
k127_8093478_1	2	82	-1	99806_1	10	ATG	None	None	0.506
k127_8093478_2	203	1657	1	99806_2	01	ATG	None	None	0.665
k127_8093480_1	75	1913	1	99807_1	01	ATG	None	None	0.262
k127_8093523_1	3	485	1	99808_1	10	Edge	None	None	0.427
k127_8093523_2	505	1497	1	99808_2	01	ATG	TTATT	14bp	0.428
k127_8093526_1	2	853	1	99809_1	10	Edge	None	None	0.565
k127_8093526_2	850	1320	-1	99809_2	01	Edge	None	None	0.516
k127_8093957_1	2	1030	1	99810_1	11	Edge	None	None	0.227
k127_8094075_1	3	206	-1	99811_1	10	ATG	AGxAGG/AGGxGG	5-10bp	0.436
k127_8094075_2	305	670	-1	99811_2	00	ATG	GGAG/GAGG	5-10bp	0.372
k127_8094075_3	851	1537	-1	99811_3	00	ATG	GGA/GAG/AGG	5-10bp	0.419
k127_8094075_4	1630	1872	-1	99811_4	01	Edge	None	None	0.432
k127_8094328_1	3	386	-1	99812_1	10	ATG	TAA	12bp	0.435
k127_8094328_2	534	743	-1	99812_2	00	ATG	TAA	5bp	0.410
k127_8094328_3	755	1309	-1	99812_3	00	ATG	TAAAAA	8bp	0.416
k127_8094328_4	1462	1845	-1	99812_4	00	ATG	AATAA	10bp	0.404
k127_8094387_1	1	213	1	99813_1	10	Edge	None	None	0.319
k127_8094387_2	251	1468	-1	99813_2	00	ATG	TAAA	11bp	0.417
k127_8094387_3	1487	1597	-1	99813_3	01	Edge	None	None	0.225
k127_8094391_1	20	1288	1	99814_1	00	ATG	AGGAG	5-10bp	0.566
k127_8094391_2	1294	1671	1	99814_2	00	ATG	GGA/GAG/AGG	5-10bp	0.542
k127_8094391_3	1664	2392	1	99814_3	01	ATG	GGA/GAG/AGG	5-10bp	0.540
k127_8094492_1	2	79	1	99815_1	10	Edge	None	None	0.449
k127_8094492_2	450	1070	1	99815_2	00	ATG	AAA	11bp	0.475
k127_8094492_3	1101	1427	1	99815_3	00	ATG	AAAA	15bp	0.428
k127_8094492_4	1447	1551	1	99815_4	01	ATG	AAAA	11bp	0.371
k127_8094514_1	2	268	1	99816_1	10	Edge	None	None	0.333
k127_8094514_2	285	1346	1	99816_2	01	ATG	TAA	11bp	0.328
k127_8094530_1	3	350	-1	99817_1	10	ATG	3Base/5BMM	13-15bp	0.256
k127_8094530_2	352	555	-1	99817_2	00	ATG	AGGAG	5-10bp	0.230
k127_8094530_3	595	810	-1	99817_3	00	ATG	AGGAG	5-10bp	0.269
k127_8094530_4	833	1633	-1	99817_4	01	Edge	None	None	0.280
k127_8094568_1	2	325	1	99818_1	10	Edge	None	None	0.593
k127_8094568_2	651	1001	-1	99818_2	01	Edge	None	None	0.442
k127_8094589_1	3	656	-1	99819_1	10	ATG	AGGA/GGAG/GAGG	11-12bp	0.390
k127_8094589_2	677	1237	-1	99819_2	00	ATG	AGGAG	5-10bp	0.383
k127_8094589_3	1378	1914	-1	99819_3	01	Edge	None	None	0.404
k127_8094601_1	2	877	1	99820_1	10	Edge	None	None	0.695
k127_8094601_2	915	1151	1	99820_2	01	ATG	None	None	0.675
k127_8094665_1	3	1280	1	99821_1	10	Edge	None	None	0.437
k127_8094665_2	1282	2022	1	99821_2	01	ATG	TAAAAA	8bp	0.394
k127_8094845_1	2	364	-1	99822_1	10	ATG	None	None	0.592
k127_8094845_2	664	1104	-1	99822_2	01	Edge	None	None	0.619
k127_8094849_1	1	78	1	99823_1	10	Edge	None	None	0.462
k127_8094849_2	91	1500	1	99823_2	00	ATG	TAA	12bp	0.452
k127_8094849_3	1466	2629	-1	99823_3	00	ATG	None	None	0.467
k127_8094849_4	2792	3349	1	99823_4	01	ATG	AAAAA	12bp	0.441
k127_8094997_1	3	1403	1	99824_1	11	Edge	None	None	0.393
k127_8095021_1	1	915	1	99825_1	10	Edge	None	None	0.352
k127_8095021_2	1003	1065	1	99825_2	01	ATG	GGAGG	5-10bp	0.333
k127_8095093_1	3	86	-1	99826_1	10	ATG	AGGAG	5-10bp	0.476
k127_8095093_2	83	478	-1	99826_2	00	ATG	AGGAG	5-10bp	0.624
k127_8095093_3	559	1008	-1	99826_3	01	Edge	None	None	0.662
k127_8095292_1	2	736	1	99827_1	10	Edge	None	None	0.259
k127_8095292_2	714	926	1	99827_2	00	TTG	GGA/GAG/AGG	5-10bp	0.310
k127_8095292_3	830	1063	-1	99827_3	01	Edge	None	None	0.256
k127_8095296_1	1	492	1	99828_1	10	Edge	None	None	0.492
k127_8095296_2	502	1437	1	99828_2	00	ATG	None	None	0.534
k127_8095296_3	1442	1627	1	99828_3	01	ATG	None	None	0.468
k127_8095347_1	2	442	1	99829_1	10	Edge	None	None	0.379
k127_8095347_2	461	1720	1	99829_2	01	ATG	GGAG/GAGG	5-10bp	0.420
k127_8095377_1	3	1097	-1	99830_1	11	Edge	None	None	0.535
k127_8095379_1	1	1299	1	99831_1	10	Edge	None	None	0.138
k127_8095379_2	1509	1706	1	99831_2	00	ATG	None	None	0.167
k127_8095418_1	1	342	1	99832_1	10	Edge	None	None	0.588
k127_8095418_2	339	1106	-1	99832_2	01	Edge	None	None	0.585
k127_8095450_1	1	1029	1	99833_1	11	Edge	None	None	0.499
k127_8095618_1	1	885	1	99834_1	10	Edge	None	None	0.546
k127_8095618_2	1023	1229	1	99834_2	01	ATG	GGxGG	5-10bp	0.560
k127_8095652_1	1	687	1	99835_1	10	Edge	None	None	0.546
k127_8095652_2	672	1184	1	99835_2	01	ATG	None	None	0.583
k127_8095852_1	3	1019	1	99836_1	10	Edge	None	None	0.645
k127_8096010_1	317	535	-1	99837_1	00	TTG	None	None	0.224
k127_8096010_2	560	895	-1	99837_2	00	GTG	None	None	0.229
k127_8096010_3	843	1106	-1	99837_3	00	GTG	None	None	0.269
k127_8096010_4	1103	1456	-1	99837_4	00	TTG	AGxAG	5-10bp	0.237
k127_8096010_5	1487	1714	-1	99837_5	01	Edge	None	None	0.189
k127_8096159_1	3	449	1	99838_1	10	Edge	None	None	0.349
k127_8096159_2	493	759	1	99838_2	00	GTG	GGxGG	11-12bp	0.300
k127_8096159_3	749	1486	1	99838_3	01	ATG	None	None	0.417
k127_8096188_1	3	563	-1	99839_1	10	ATG	GGAG/GAGG	5-10bp	0.398
k127_8096188_2	858	1355	-1	99839_2	00	ATG	GGA/GAG/AGG	5-10bp	0.388
k127_8096188_3	1365	2021	-1	99839_3	01	Edge	None	None	0.426
k127_8096377_1	55	1203	-1	99840_1	00	ATG	AGGAG	5-10bp	0.610
k127_8096474_1	3	128	-1	99841_1	10	ATG	None	None	0.357
k127_8096474_2	256	1281	-1	99841_2	00	ATG	None	None	0.404
k127_8096474_3	1301	1483	-1	99841_3	01	Edge	None	None	0.530
k127_8096670_1	2	232	1	99842_1	10	Edge	None	None	0.294
k127_8096670_2	234	617	1	99842_2	00	ATG	GGA/GAG/AGG	5-10bp	0.247
k127_8096670_3	617	865	1	99842_3	00	ATG	None	None	0.229
k127_8096670_4	867	1373	1	99842_4	00	ATG	None	None	0.211
k127_8096670_5	1360	1803	1	99842_5	00	ATG	None	None	0.318
k127_8096670_6	1810	2769	1	99842_6	00	ATG	GGA/GAG/AGG	5-10bp	0.237
k127_8096670_7	2781	3635	1	99842_7	01	ATG	None	None	0.247
k127_8096689_1	2	415	1	99843_1	10	Edge	None	None	0.266
k127_8096689_2	508	1071	1	99843_2	01	ATG	AGGA	5-10bp	0.241
k127_8096717_1	52	2508	-1	99844_1	00	ATG	AGxAGG/AGGxGG	5-10bp	0.486
k127_8096717_2	2878	2997	1	99844_2	01	ATG	GGAGG	5-10bp	0.550
k127_8096744_1	2	82	1	99845_1	10	Edge	None	None	0.185
k127_8096744_2	205	1476	1	99845_2	00	ATG	GGAG/GAGG	5-10bp	0.259
k127_8096744_3	1463	1759	1	99845_3	00	ATG	GGA/GAG/AGG	5-10bp	0.155
k127_8096744_4	1809	2378	1	99845_4	00	ATG	GGA/GAG/AGG	5-10bp	0.225
k127_8096744_5	2368	2964	1	99845_5	01	ATG	GGA/GAG/AGG	5-10bp	0.174
k127_8096799_1	1	294	1	99846_1	10	Edge	None	None	0.333
k127_8096799_2	370	969	-1	99846_2	00	ATG	GGA/GAG/AGG	11-12bp	0.303
k127_8096799_3	996	1184	-1	99846_3	01	Edge	None	None	0.296
k127_8096812_1	1	1086	1	99847_1	10	Edge	None	None	0.576
k127_8096812_2	1090	1608	1	99847_2	01	ATG	None	None	0.595
k127_8097088_1	1	492	1	99848_1	10	Edge	None	None	0.500
k127_8097088_2	723	1277	1	99848_2	01	ATG	GGAG/GAGG	5-10bp	0.486
k127_8097148_1	160	2631	1	99849_1	00	ATG	None	None	0.236
k127_8097157_1	2	259	-1	99850_1	10	ATG	AGGA	5-10bp	0.244
k127_8097158_1	1	114	1	99851_1	10	Edge	None	None	0.482
k127_8097158_2	125	655	1	99851_2	00	ATG	None	None	0.352
k127_8097158_3	652	1419	1	99851_3	01	ATG	GGAG/GAGG	5-10bp	0.341
k127_8097248_1	3	647	1	99852_1	10	Edge	None	None	0.558
k127_8097248_2	779	1159	1	99852_2	01	ATG	AGxAGG/AGGxGG	5-10bp	0.472
k127_8097257_1	1	225	-1	99853_1	10	ATG	None	None	0.431
k127_8097257_2	222	395	-1	99853_2	00	ATG	None	None	0.293
k127_8097257_3	499	1161	-1	99853_3	00	ATG	TAA	12bp	0.327
k127_8097257_4	1167	1661	-1	99853_4	01	Edge	None	None	0.329
k127_8097302_1	11	1924	-1	99854_1	00	TTG	None	None	0.312
k127_8097302_2	1976	2086	-1	99854_2	01	Edge	None	None	0.333
k127_8097450_1	1	447	1	99855_1	10	Edge	None	None	0.553
k127_8097450_2	609	1103	1	99855_2	01	ATG	None	None	0.552
k127_8097517_1	48	776	-1	99856_1	00	ATG	None	None	0.502
k127_8097517_2	795	1565	-1	99856_2	00	ATG	None	None	0.318
k127_8097517_3	1667	1831	-1	99856_3	01	Edge	None	None	0.394
k127_8097716_1	2	484	-1	99857_1	10	ATG	AGGAG	5-10bp	0.418
k127_8097716_2	559	1167	-1	99857_2	00	ATG	GGA/GAG/AGG	5-10bp	0.443
k127_8097716_3	1524	1910	1	99857_3	00	ATG	AGGA	5-10bp	0.331
k127_8097716_4	1907	2503	1	99857_4	00	TTG	GGAGG	5-10bp	0.298
k127_8097716_5	2663	3028	1	99857_5	00	ATG	AGGA	5-10bp	0.292
k127_8097716_6	3070	3378	1	99857_6	00	ATG	GGA/GAG/AGG	11-12bp	0.311
k127_8097716_7	3368	3748	1	99857_7	00	TTG	AGGAGG	5-10bp	0.299
k127_8097716_8	3745	4056	1	99857_8	00	GTG	AGGAG/GGAGG	11-12bp	0.295
k127_8097716_9	4300	5709	1	99857_9	01	ATG	AGxAGG/AGGxGG	5-10bp	0.435
k127_8097794_1	2	1027	-1	99858_1	11	Edge	None	None	0.564
k127_8097800_1	2	304	1	99859_1	10	Edge	None	None	0.389
k127_8097800_2	297	995	1	99859_2	00	ATG	GGAGG	5-10bp	0.548
k127_8097800_3	840	1208	-1	99859_3	00	ATG	None	None	0.539
k127_8097800_4	1168	1800	-1	99859_4	01	Edge	None	None	0.460
k127_8097999_1	1	99	-1	99860_1	10	ATG	GGAG/GAGG	5-10bp	0.263
k127_8097999_2	1140	1436	-1	99860_2	00	TTG	AGGAG	5-10bp	0.273
k127_8097999_3	1512	1646	-1	99860_3	00	ATG	AGGA	5-10bp	0.200
k127_8097999_4	1937	3211	-1	99860_4	00	ATG	AGGAG	5-10bp	0.278
k127_8097999_5	3377	4645	-1	99860_5	00	ATG	AGGA	5-10bp	0.263
k127_8097999_6	4773	5759	-1	99860_6	01	Edge	None	None	0.290
k127_8098098_1	3	911	1	99861_1	10	Edge	None	None	0.421
k127_8098098_2	926	1216	1	99861_2	01	ATG	AGGAGG	5-10bp	0.450
k127_8098162_1	2	160	1	99862_1	10	Edge	None	None	0.711
k127_8098162_2	226	960	1	99862_2	00	ATG	AGGAG	5-10bp	0.682
k127_8098162_3	1136	1522	1	99862_3	01	ATG	AGGAG	5-10bp	0.646
k127_8098249_1	3	977	-1	99863_1	10	ATG	TAA	10bp	0.474
k127_8098271_1	1	2082	1	99864_1	11	Edge	None	None	0.603
k127_8098329_1	2	1048	1	99865_1	10	Edge	None	None	0.624
k127_8098329_2	1107	2483	1	99865_2	00	ATG	None	None	0.631
k127_8098329_3	2489	3505	-1	99865_3	01	Edge	None	None	0.612
k127_8098332_1	3	86	1	99866_1	10	Edge	None	None	0.333
k127_8098332_2	90	341	1	99866_2	00	ATG	None	None	0.302
k127_8098332_3	420	992	1	99866_3	00	ATG	GGxGG	5-10bp	0.225
k127_8098332_4	1073	2149	1	99866_4	01	ATG	GGxGG	5-10bp	0.310
k127_8098399_1	2	1756	1	99867_1	10	Edge	None	None	0.309
k127_8098399_2	1836	2519	-1	99867_2	00	ATG	AGGAG(G)/GGAGG	13-15bp	0.294
k127_8098399_3	2527	2997	-1	99867_3	01	Edge	None	None	0.308
k127_8098523_1	2	733	1	99868_1	10	Edge	None	None	0.217
k127_8098588_1	606	1568	-1	99869_1	01	Edge	None	None	0.404
k127_8098616_1	1	474	1	99870_1	10	Edge	None	None	0.597
k127_8098616_2	464	3871	1	99870_2	00	ATG	GGAGG	5-10bp	0.611
k127_8098616_3	3868	7434	1	99870_3	01	ATG	GGAGG	5-10bp	0.608
k127_8098700_1	1	1785	-1	99871_1	10	ATG	AGGAG	5-10bp	0.495
k127_8098700_2	1801	2133	-1	99871_2	01	Edge	None	None	0.465
k127_8098788_1	387	1103	1	99872_1	00	ATG	GGAG/GAGG	5-10bp	0.439
k127_8098788_2	1248	1631	1	99872_2	00	ATG	GGAGG	5-10bp	0.464
k127_8098788_3	1657	2904	1	99872_3	00	ATG	GGA/GAG/AGG	5-10bp	0.470
k127_8098923_1	1	1080	1	99873_1	11	Edge	None	None	0.429
k127_8098939_1	843	1016	1	99874_1	01	ATG	AGGA	5-10bp	0.264
k127_8098965_1	2	1816	-1	99875_1	11	Edge	None	None	0.553
k127_8099006_1	3	623	1	99876_1	10	Edge	None	None	0.501
k127_8099006_2	620	1012	1	99876_2	00	ATG	GGTG	7bp	0.486
k127_8099024_1	3	86	1	99877_1	10	Edge	None	None	0.607
k127_8099024_2	375	650	-1	99877_2	00	ATG	AACAA	14bp	0.514
k127_8099024_3	739	1782	1	99877_3	00	ATG	None	None	0.443
k127_8099024_4	2044	2190	1	99877_4	01	ATG	None	None	0.531
k127_8099092_1	2	910	1	99878_1	10	Edge	None	None	0.173
k127_8099469_1	183	1343	-1	99879_1	00	ATG	None	None	0.329
k127_8099469_2	1346	1642	-1	99879_2	01	Edge	None	None	0.357
k127_8099552_1	2	349	-1	99880_1	10	ATG	AGGAGG	11-12bp	0.385
k127_8099552_2	430	1884	-1	99880_2	01	Edge	None	None	0.413
k127_8099609_1	1	1500	-1	99881_1	11	Edge	None	None	0.455
k127_8099756_1	182	1249	1	99882_1	01	ATG	AATAA	14bp	0.194
k127_8099759_1	2	1096	1	99883_1	11	Edge	None	None	0.527
k127_8099772_1	1	300	1	99884_1	10	Edge	None	None	0.580
k127_8099772_2	332	1126	1	99884_2	00	ATG	None	None	0.506
k127_8099772_3	1137	1811	1	99884_3	00	ATG	None	None	0.560
k127_8099772_4	1904	2956	1	99884_4	00	ATG	None	None	0.551
k127_8099772_5	3075	3749	-1	99884_5	00	ATG	None	None	0.576
k127_8099772_6	3746	4066	-1	99884_6	01	Edge	None	None	0.573
k127_8099891_1	2	709	-1	99885_1	10	ATG	AATAA	7bp	0.528
k127_8099891_2	738	1088	-1	99885_2	00	ATG	None	None	0.427
k127_8100006_1	392	562	1	99886_1	00	ATG	AGGAG	5-10bp	0.281
k127_8100006_2	559	1458	-1	99886_2	00	ATG	GGAG/GAGG	5-10bp	0.306
k127_8100006_3	1556	2806	1	99886_3	00	ATG	AGGA/GGAG/GAGG	11-12bp	0.328
k127_8100006_4	2813	3055	1	99886_4	01	ATG	None	None	0.251
k127_8100105_1	1	333	1	99887_1	10	Edge	None	None	0.411
k127_8100105_2	356	757	1	99887_2	00	GTG	GGA/GAG/AGG	5-10bp	0.361
k127_8100105_3	750	1085	1	99887_3	00	ATG	GGAG/GAGG	5-10bp	0.351
k127_8100105_4	1150	1344	1	99887_4	01	ATG	GGAG/GAGG	5-10bp	0.436
k127_8100152_1	2	544	1	99888_1	10	Edge	None	None	0.499
k127_8100152_2	600	1064	-1	99888_2	00	ATG	None	None	0.525
k127_8100152_3	1168	2673	-1	99888_3	00	ATG	AGGA	5-10bp	0.548
k127_8100152_4	2701	3990	-1	99888_4	00	ATG	None	None	0.567
k127_8100152_5	4168	4560	1	99888_5	00	ATG	None	None	0.550
k127_8100152_6	4568	5080	-1	99888_6	00	ATG	None	None	0.569
k127_8100152_7	5067	5810	-1	99888_7	00	ATG	None	None	0.578
k127_8100152_8	5861	7222	-1	99888_8	00	ATG	None	None	0.589
k127_8100152_9	7463	7600	-1	99888_9	00	ATG	None	None	0.514
k127_8100152_10	7628	8311	-1	99888_10	00	ATG	None	None	0.569
k127_8100152_11	8286	9302	-1	99888_11	00	ATG	None	None	0.563
k127_8100152_12	9318	9623	-1	99888_12	01	Edge	None	None	0.582
k127_8100292_1	1	237	-1	99889_1	10	ATG	None	None	0.405
k127_8100292_2	255	1214	1	99889_2	01	ATG	None	None	0.443
k127_8100374_1	3	1178	1	99890_1	10	Edge	None	None	0.429
k127_8100374_2	1178	2548	1	99890_2	00	ATG	GGAGG	5-10bp	0.419
k127_8100412_1	1	120	-1	99891_1	10	ATG	GGAG/GAGG	5-10bp	0.242
k127_8100412_2	135	1001	-1	99891_2	01	Edge	None	None	0.341
k127_8100437_1	160	717	1	99892_1	00	ATG	AAAA	11bp	0.312
k127_8100437_2	799	1101	1	99892_2	01	ATG	TATAA	12bp	0.271
k127_8100524_1	1	948	-1	99893_1	10	ATG	GGAGG	5-10bp	0.438
k127_8100524_2	1001	2290	-1	99893_2	00	ATG	AGGA	5-10bp	0.443
k127_8100524_3	2341	2721	-1	99893_3	00	ATG	AGGAG	5-10bp	0.404
k127_8100524_4	2734	3186	-1	99893_4	00	ATG	AGGAG	5-10bp	0.413
k127_8100524_5	3170	3571	-1	99893_5	00	ATG	AGGAG	5-10bp	0.438
k127_8100524_6	3528	3953	-1	99893_6	00	ATG	GGAGG	5-10bp	0.441
k127_8100524_7	3985	4545	-1	99893_7	00	ATG	AGGAG	5-10bp	0.442
k127_8100524_8	4547	4786	-1	99893_8	00	ATG	AGGAG	5-10bp	0.450
k127_8100524_9	4797	4925	-1	99893_9	00	ATG	GGAG/GAGG	5-10bp	0.395
k127_8100524_10	4922	5092	-1	99893_10	00	ATG	AGGAG	5-10bp	0.444
k127_8100524_11	5102	5485	-1	99893_11	00	ATG	AGGAG	5-10bp	0.445
k127_8100524_12	5602	5715	-1	99893_12	00	ATG	AGGAG	5-10bp	0.465
k127_8100524_13	5693	6046	-1	99893_13	00	ATG	AGGAG	5-10bp	0.421
k127_8100524_14	6049	6324	-1	99893_14	00	ATG	GGAGG	5-10bp	0.435
k127_8100524_15	6367	6876	-1	99893_15	00	ATG	AGGA	5-10bp	0.439
k127_8100524_16	7441	7560	1	99893_16	01	GTG	AGGA	5-10bp	0.425
k127_8100678_1	3	827	-1	99894_1	10	ATG	AGGAG	5-10bp	0.257
k127_8100678_2	838	1557	-1	99894_2	00	ATG	None	None	0.235
k127_8100678_3	1622	1717	-1	99894_3	00	ATG	None	None	0.156
k127_8100678_4	1883	2641	-1	99894_4	00	ATG	AGGAG	5-10bp	0.238
k127_8100678_5	2791	3357	-1	99894_5	00	ATG	None	None	0.233
k127_8100761_1	101	1114	-1	99895_1	00	ATG	TAA	12bp	0.205
k127_8100826_1	1	1443	-1	99896_1	11	Edge	None	None	0.622
k127_8100850_1	1	387	-1	99897_1	10	ATG	None	None	0.434
k127_8100850_2	414	830	-1	99897_2	00	ATG	None	None	0.420
k127_8100853_1	3	200	1	99898_1	10	Edge	None	None	0.485
k127_8100853_2	218	2461	1	99898_2	00	ATG	TAAAA	15bp	0.502
k127_8100853_3	2473	2961	1	99898_3	00	ATG	TAA	11bp	0.497
k127_8100864_1	73	1149	1	99899_1	00	ATG	GGAG/GAGG	5-10bp	0.270
k127_8100864_2	1094	1741	1	99899_2	00	ATG	None	None	0.267
k127_8100864_3	1804	2148	1	99899_3	01	ATG	GGAG/GAGG	5-10bp	0.243
k127_8100901_1	508	1518	1	99900_1	00	ATG	AGGAG	5-10bp	0.543
k127_8100901_2	1405	1689	-1	99900_2	01	Edge	None	None	0.544
k127_8101068_1	88	660	-1	99901_1	00	ATG	None	None	0.497
k127_8101068_2	657	1082	-1	99901_2	00	ATG	4Base/6BMM	13-15bp	0.521
k127_8101068_3	1119	1406	-1	99901_3	01	Edge	None	None	0.549
k127_8101092_1	1	324	1	99902_1	10	Edge	None	None	0.361
k127_8101092_2	354	1457	1	99902_2	00	ATG	None	None	0.305
k127_8101092_3	1491	1823	1	99902_3	00	ATG	None	None	0.300
k127_8101092_4	1810	2343	1	99902_4	01	ATG	AGGA	5-10bp	0.300
k127_8101112_1	531	2174	1	99903_1	00	ATG	AACAA	12bp	0.399
k127_8101168_1	1	75	-1	99904_1	10	ATG	GGAG/GAGG	5-10bp	0.400
k127_8101168_2	1105	1422	-1	99904_2	00	ATG	GGA/GAG/AGG	5-10bp	0.425
k127_8101168_3	1507	1806	-1	99904_3	01	Edge	None	None	0.377
k127_8101211_1	2	940	1	99905_1	10	Edge	None	None	0.433
k127_8101211_2	944	1429	1	99905_2	01	ATG	GGA/GAG/AGG	5-10bp	0.488
k127_8101502_1	75	296	-1	99906_1	00	ATG	None	None	0.275
k127_8101502_2	411	578	-1	99906_2	00	TTG	TAA	4bp	0.262
k127_8101502_3	691	1023	1	99906_3	01	ATG	TAA	11bp	0.336
k127_8101719_1	83	3295	-1	99907_1	00	ATG	AGGA	5-10bp	0.554
k127_8101719_2	3551	4264	1	99907_2	00	ATG	AGGAGG	11-12bp	0.585
k127_8101793_1	113	2920	1	99908_1	01	ATG	None	None	0.255
k127_8101822_1	1	2094	-1	99909_1	11	Edge	None	None	0.333
k127_8101901_1	3	1442	-1	99910_1	10	ATG	None	None	0.380
k127_8101901_2	1447	2124	-1	99910_2	01	Edge	None	None	0.490
k127_8102054_1	1	927	1	99911_1	10	Edge	None	None	0.464
k127_8102095_1	3	2099	1	99912_1	11	Edge	None	None	0.186
k127_8102105_1	222	1241	1	99913_1	00	ATG	None	None	0.580
k127_8102135_1	3	179	1	99914_1	10	Edge	None	None	0.492
k127_8102135_2	183	908	1	99914_2	00	ATG	None	None	0.635
k127_8102135_3	960	1172	-1	99914_3	01	Edge	None	None	0.624
k127_8102195_1	3	491	-1	99915_1	10	ATG	GGAG/GAGG	5-10bp	0.335
k127_8102195_2	509	1741	-1	99915_2	00	ATG	GGAGG	5-10bp	0.363
k127_8102195_3	2270	2464	-1	99915_3	01	Edge	None	None	0.277
k127_8102224_1	2	61	-1	99916_1	10	ATG	AGGAG	5-10bp	0.350
k127_8102224_2	249	1025	1	99916_2	01	ATG	AGGA	5-10bp	0.435
k127_8102463_1	2	598	1	99917_1	10	Edge	None	None	0.389
k127_8102463_2	652	2091	-1	99917_2	01	Edge	None	None	0.442
k127_8102474_1	2	430	1	99918_1	10	Edge	None	None	0.529
k127_8102474_2	521	865	-1	99918_2	00	ATG	TAAA	12bp	0.458
k127_8102474_3	862	1506	-1	99918_3	01	Edge	None	None	0.481
k127_8102480_1	45	467	-1	99919_1	00	ATG	GGAG/GAGG	5-10bp	0.248
k127_8102480_2	522	959	-1	99919_2	00	ATG	GGA/GAG/AGG	5-10bp	0.231
k127_8102480_3	968	2104	-1	99919_3	01	Edge	None	None	0.245
k127_8102532_1	3	158	-1	99920_1	10	ATG	AAAA	11bp	0.526
k127_8102532_2	245	1042	-1	99920_2	00	GTG	TAA	9bp	0.485
k127_8102532_3	1188	1490	1	99920_3	01	ATG	AAAA	11bp	0.505
k127_8102534_1	3	686	1	99921_1	10	Edge	None	None	0.446
k127_8102534_2	677	949	-1	99921_2	00	ATG	None	None	0.443
k127_8102534_3	980	1696	1	99921_3	01	ATG	AGGAG	5-10bp	0.450
k127_8102559_1	3	896	1	99922_1	10	Edge	None	None	0.304
k127_8102872_1	1	552	-1	99923_1	10	ATG	None	None	0.375
k127_8102872_2	649	1155	-1	99923_2	00	TTG	None	None	0.414
k127_8102872_3	1186	1503	-1	99923_3	01	Edge	None	None	0.431
k127_8102980_1	3	158	1	99924_1	10	Edge	None	None	0.455
k127_8102980_2	171	578	1	99924_2	00	ATG	AGGAGG	5-10bp	0.444
k127_8102980_3	653	1471	-1	99924_3	01	Edge	None	None	0.444
k127_8103017_1	1	1131	-1	99925_1	10	ATG	GGAG/GAGG	5-10bp	0.404
k127_8103017_2	1300	1404	-1	99925_2	01	Edge	None	None	0.429
k127_8103272_1	2	238	-1	99926_1	10	ATG	None	None	0.515
k127_8103272_2	390	1103	1	99926_2	00	ATG	AAA	13bp	0.486
k127_8103272_3	1147	1227	1	99926_3	01	ATG	AATAA	14bp	0.494
k127_8103366_1	3	1760	1	99927_1	10	Edge	None	None	0.533
k127_8103366_2	1767	2774	-1	99927_2	00	ATG	AGGA/GGAG/GAGG	11-12bp	0.539
k127_8103366_3	3079	4416	1	99927_3	00	ATG	GGAG/GAGG	5-10bp	0.555
k127_8103366_4	4446	5780	1	99927_4	00	ATG	GGAGG	5-10bp	0.540
k127_8103366_5	5804	6358	1	99927_5	01	ATG	AGGAGG	5-10bp	0.533
k127_8103533_1	3	701	-1	99928_1	10	ATG	AGGAG	5-10bp	0.496
k127_8103533_2	723	1568	-1	99928_2	01	Edge	None	None	0.504
k127_8103584_1	1	579	-1	99929_1	10	ATG	TAA	13bp	0.489
k127_8103584_2	977	1555	-1	99929_2	00	ATG	AACAA	8bp	0.520
k127_8103608_1	1	354	1	99930_1	10	Edge	None	None	0.266
k127_8103608_2	368	1585	1	99930_2	00	ATG	GGA/GAG/AGG	5-10bp	0.264
k127_8103608_3	1566	2078	1	99930_3	00	ATG	None	None	0.224
k127_8103608_4	2333	2527	-1	99930_4	01	Edge	None	None	0.349
k127_8103875_1	3	623	-1	99931_1	10	GTG	GGA/GAG/AGG	5-10bp	0.354
k127_8103875_2	649	2106	-1	99931_2	00	ATG	GGAG/GAGG	5-10bp	0.372
k127_8103875_3	2287	3081	-1	99931_3	01	Edge	None	None	0.448
k127_8103909_1	1	540	-1	99932_1	10	ATG	GGAG/GAGG	5-10bp	0.380
k127_8103909_2	669	3380	-1	99932_2	00	ATG	AGGAG	5-10bp	0.370
k127_8103909_3	3391	3582	-1	99932_3	01	Edge	None	None	0.375
k127_8103929_1	1	318	-1	99933_1	10	ATG	AGGA	5-10bp	0.355
k127_8103929_2	421	999	1	99933_2	00	ATG	AGGA	5-10bp	0.335
k127_8103929_3	1012	1116	1	99933_3	01	ATG	AGGA	5-10bp	0.400
k127_8103977_1	2	445	-1	99934_1	10	ATG	AGGAG	5-10bp	0.480
k127_8103977_2	613	1227	-1	99934_2	01	Edge	None	None	0.522
k127_8104086_1	1	396	1	99935_1	10	Edge	None	None	0.460
k127_8104086_2	642	1640	1	99935_2	00	GTG	AGGAG	5-10bp	0.519
k127_8104086_3	1637	2314	1	99935_3	00	ATG	AGxAGG/AGGxGG	5-10bp	0.484
k127_8104086_4	2305	3441	1	99935_4	00	ATG	GGAG/GAGG	5-10bp	0.508
k127_8104086_5	3438	3962	1	99935_5	00	ATG	AGGAG	5-10bp	0.490
k127_8104092_1	3	1361	-1	99936_1	10	ATG	None	None	0.182
k127_8104092_2	1330	1596	-1	99936_2	00	ATG	None	None	0.157
k127_8104092_3	1672	1893	-1	99936_3	00	ATG	None	None	0.167
k127_8104092_4	2144	2446	-1	99936_4	01	Edge	None	None	0.221
k127_8104238_1	2	127	-1	99937_1	10	ATG	AGGA	5-10bp	0.508
k127_8104238_2	162	506	-1	99937_2	00	ATG	AGGAG/GGAGG	11-12bp	0.525
k127_8104238_3	588	1112	-1	99937_3	01	Edge	None	None	0.461
k127_8104289_1	1	1290	-1	99938_1	11	Edge	None	None	0.465
k127_8104653_1	13	123	-1	99939_1	00	ATG	None	None	0.315
k127_8104653_2	142	384	-1	99939_2	00	ATG	None	None	0.230
k127_8104653_3	670	804	-1	99939_3	00	ATG	None	None	0.304
k127_8104653_4	967	1182	-1	99939_4	00	ATG	None	None	0.255
k127_8104653_5	1456	1557	-1	99939_5	00	ATG	None	None	0.235
k127_8104653_6	1600	1809	-1	99939_6	00	GTG	None	None	0.252
k127_8104672_1	1	321	1	99940_1	10	Edge	None	None	0.586
k127_8104672_2	411	1169	1	99940_2	00	GTG	GGAGG	5-10bp	0.476
k127_8104700_1	14	1243	-1	99941_1	00	ATG	None	None	0.321
k127_8104700_2	1272	1979	-1	99941_2	00	ATG	GGAG/GAGG	5-10bp	0.323
k127_8104700_3	2253	2621	-1	99941_3	00	ATG	None	None	0.322
k127_8104700_4	2738	3535	1	99941_4	01	ATG	AGGAG	5-10bp	0.331
k127_8104747_1	3	206	1	99942_1	10	Edge	None	None	0.426
k127_8104747_2	226	1464	1	99942_2	01	ATG	AGGAG/GGAGG	11-12bp	0.480
k127_8104780_1	2	532	1	99943_1	10	Edge	None	None	0.556
k127_8104780_2	913	1134	1	99943_2	00	ATG	GGA/GAG/AGG	5-10bp	0.559
k127_8104852_1	2	1033	-1	99944_1	11	Edge	None	None	0.481
k127_8104974_1	1	1176	1	99945_1	10	Edge	None	None	0.342
k127_8105090_1	714	1049	1	99946_1	01	TTG	GGA/GAG/AGG	5-10bp	0.506
k127_8105159_1	21	2711	1	99947_1	01	GTG	GGAG/GAGG	5-10bp	0.644
k127_8105160_1	2	994	1	99948_1	10	Edge	None	None	0.475
k127_8105160_2	1050	1172	-1	99948_2	01	Edge	None	None	0.390
k127_8105516_1	1	831	-1	99949_1	10	ATG	GGAG/GAGG	5-10bp	0.421
k127_8105516_2	1101	1532	-1	99949_2	00	ATG	None	None	0.400
k127_8105516_3	1653	3740	-1	99949_3	00	ATG	GGAG/GAGG	5-10bp	0.371
k127_8105520_1	2	865	1	99950_1	10	Edge	None	None	0.439
k127_8105520_2	951	1073	1	99950_2	01	ATG	None	None	0.455
k127_8105549_1	1	1179	1	99951_1	11	Edge	None	None	0.212
k127_8105663_1	3	65	-1	99952_1	10	ATG	GGAGG	5-10bp	0.413
k127_8105663_2	271	1296	1	99952_2	00	ATG	AGGA	5-10bp	0.443
k127_8105698_1	3	632	-1	99953_1	10	ATG	None	None	0.573
k127_8105698_2	629	1642	-1	99953_2	01	Edge	None	None	0.533
k127_8105851_1	3	1910	-1	99954_1	10	ATG	None	None	0.230
k127_8105982_1	1	1293	-1	99955_1	10	ATG	None	None	0.603
k127_8105982_2	1341	1745	-1	99955_2	01	Edge	None	None	0.457
k127_8105991_1	3	1082	1	99956_1	11	Edge	None	None	0.231
k127_8106076_1	2	643	1	99957_1	10	Edge	None	None	0.508
k127_8106076_2	686	1507	1	99957_2	00	ATG	TAAA	11bp	0.436
k127_8106076_3	1727	2044	1	99957_3	01	ATG	AAA	8bp	0.475
k127_8106293_1	185	760	1	99958_1	00	ATG	None	None	0.231
k127_8106293_2	583	1512	-1	99958_2	00	ATG	None	None	0.201
k127_8106368_1	1	1311	1	99959_1	11	Edge	None	None	0.519
k127_8106513_1	74	1099	-1	99960_1	00	ATG	AGGAG	5-10bp	0.335
k127_8106513_2	1086	1907	-1	99960_2	00	ATG	AGGAG	5-10bp	0.321
k127_8106513_3	1897	2067	-1	99960_3	01	Edge	None	None	0.339
k127_8106590_1	515	874	1	99961_1	00	TTG	GGA/GAG/AGG	5-10bp	0.547
k127_8106590_2	1020	1502	1	99961_2	00	ATG	GGAGG	3-4bp	0.464
k127_8106590_3	1499	1912	1	99961_3	01	ATG	None	None	0.546
k127_8106645_1	2	985	1	99962_1	10	Edge	None	None	0.265
k127_8106645_2	1028	1705	1	99962_2	00	ATG	AGGA/GGAG/GAGG	11-12bp	0.270
k127_8106645_3	1750	2082	-1	99962_3	00	ATG	GGAGG	5-10bp	0.378
k127_8106645_4	2206	2577	1	99962_4	01	ATG	AGxAGG/AGGxGG	5-10bp	0.277
k127_8106662_1	294	458	1	99963_1	00	ATG	AAA	13bp	0.461
k127_8106662_2	479	670	1	99963_2	00	ATG	None	None	0.427
k127_8106662_3	672	821	1	99963_3	00	ATG	None	None	0.473
k127_8106662_4	836	1051	1	99963_4	00	ATG	AAA	13bp	0.458
k127_8106662_5	968	1159	-1	99963_5	01	Edge	None	None	0.464
k127_8106741_1	1	738	-1	99964_1	10	ATG	AGGAGG	5-10bp	0.409
k127_8106741_2	748	1155	-1	99964_2	00	ATG	AGGAGG	5-10bp	0.400
k127_8106741_3	1220	1384	-1	99964_3	00	ATG	AGGAG	5-10bp	0.370
k127_8106974_1	1	633	-1	99965_1	10	ATG	GGxGG	5-10bp	0.216
k127_8106974_2	697	1071	-1	99965_2	00	ATG	GGA/GAG/AGG	5-10bp	0.229
k127_8106974_3	1141	1989	-1	99965_3	00	ATG	AGGAG	5-10bp	0.261
k127_8106974_4	2000	2659	-1	99965_4	00	ATG	GGAGG	5-10bp	0.206
k127_8106974_5	2716	3285	-1	99965_5	00	ATG	GGxGG	5-10bp	0.230
k127_8106974_6	3361	4470	-1	99965_6	00	ATG	GGA/GAG/AGG	5-10bp	0.237
k127_8106974_7	4568	4840	-1	99965_7	00	ATG	GGAGG	5-10bp	0.355
k127_8106974_8	5038	5403	-1	99965_8	01	Edge	None	None	0.328
k127_8107064_1	271	441	-1	99966_1	00	ATG	None	None	0.503
k127_8107082_1	301	1014	-1	99967_1	01	Edge	None	None	0.206
k127_8107133_1	3	308	1	99968_1	10	Edge	None	None	0.392
k127_8107133_2	579	863	1	99968_2	00	ATG	GGAGG	5-10bp	0.347
k127_8107133_3	1061	1441	1	99968_3	01	ATG	GGxGG	5-10bp	0.304
k127_8107183_1	3	131	-1	99969_1	10	ATG	AGGAGG	3-4bp	0.705
k127_8107183_2	128	307	-1	99969_2	00	ATG	AGGAG	5-10bp	0.583
k127_8107183_3	331	696	-1	99969_3	00	ATG	GGAGG	5-10bp	0.672
k127_8107183_4	704	1189	-1	99969_4	00	ATG	GGAGG	5-10bp	0.698
k127_8107183_5	1192	2109	-1	99969_5	00	ATG	AGGAG	5-10bp	0.675
k127_8107183_6	2256	3608	-1	99969_6	00	ATG	None	None	0.660
k127_8107183_7	3625	4692	-1	99969_7	00	ATG	GGA/GAG/AGG	5-10bp	0.700
k127_8107183_8	4721	4924	-1	99969_8	00	ATG	AGGAG	5-10bp	0.608
k127_8107183_9	4921	5568	-1	99969_9	01	Edge	None	None	0.623
k127_8107211_1	3	578	-1	99970_1	10	ATG	AGxAG	3-4bp	0.535
k127_8107211_2	598	1347	-1	99970_2	01	Edge	None	None	0.532
k127_8107368_1	1	525	1	99971_1	10	Edge	None	None	0.539
k127_8107368_2	864	1301	-1	99971_2	01	Edge	None	None	0.564
k127_8107413_1	3	770	1	99972_1	10	Edge	None	None	0.521
k127_8107413_2	767	1393	1	99972_2	01	ATG	None	None	0.486
k127_8107459_1	1	249	1	99973_1	10	Edge	None	None	0.482
k127_8107459_2	300	1352	-1	99973_2	01	Edge	None	None	0.448
k127_8107496_1	722	928	1	99974_1	00	ATG	None	None	0.203
k127_8107496_2	1597	2472	1	99974_2	01	ATG	None	None	0.204
k127_8107502_1	2	451	1	99975_1	10	Edge	None	None	0.578
k127_8107502_2	566	907	-1	99975_2	00	ATG	TAA	4bp	0.480
k127_8107544_1	2	145	-1	99976_1	10	ATG	GGA/GAG/AGG	5-10bp	0.208
k127_8107544_2	266	622	-1	99976_2	00	ATG	GGAGG	5-10bp	0.255
k127_8107544_3	784	2091	-1	99976_3	00	ATG	GGA/GAG/AGG	5-10bp	0.311
k127_8107598_1	2	226	1	99977_1	10	Edge	None	None	0.373
k127_8107598_2	228	557	1	99977_2	00	ATG	TAAA	13bp	0.355
k127_8107598_3	560	1147	1	99977_3	00	ATG	None	None	0.362
k127_8107731_1	3	773	1	99978_1	10	Edge	None	None	0.250
k127_8107731_2	777	1163	1	99978_2	00	ATG	TAA	3bp	0.274
k127_8107731_3	1341	1475	1	99978_3	01	ATG	TAA	12bp	0.304
k127_8107738_1	1	282	1	99979_1	10	Edge	None	None	0.379
k127_8107738_2	319	972	1	99979_2	00	ATG	GGAG/GAGG	5-10bp	0.373
k127_8107738_3	1090	1611	1	99979_3	01	ATG	AGGAG/GGAGG	11-12bp	0.400
k127_8107764_1	376	741	1	99980_1	00	ATG	None	None	0.601
k127_8107764_2	796	1086	1	99980_2	01	ATG	None	None	0.595
k127_8107765_1	2	94	1	99981_1	10	Edge	None	None	0.376
k127_8107765_2	110	607	-1	99981_2	00	ATG	None	None	0.430
k127_8107765_3	608	946	-1	99981_3	00	ATG	GGAG/GAGG	5-10bp	0.410
k127_8107765_4	965	1441	-1	99981_4	00	ATG	None	None	0.468
k127_8107765_5	1463	1540	-1	99981_5	01	Edge	None	None	0.410
k127_8107914_1	100	705	1	99982_1	00	ATG	None	None	0.208
k127_8107914_2	1725	1898	-1	99982_2	01	Edge	None	None	0.172
k127_8108016_1	3	872	-1	99983_1	10	ATG	None	None	0.572
k127_8108016_2	954	2144	1	99983_2	00	ATG	None	None	0.589
k127_8108016_3	2145	3035	1	99983_3	00	ATG	None	None	0.590
k127_8108016_4	3030	3893	-1	99983_4	00	ATG	GGAGG	5-10bp	0.595
k127_8108016_5	3897	4733	-1	99983_5	00	ATG	None	None	0.613
k127_8108016_6	4715	5260	-1	99983_6	01	Edge	None	None	0.615
k127_8108345_1	1	948	1	99984_1	10	Edge	None	None	0.416
k127_8108345_2	948	1685	1	99984_2	00	ATG	GGAG/GAGG	5-10bp	0.412
k127_8108345_3	1766	1918	-1	99984_3	00	ATG	AGGA	5-10bp	0.458
k127_8108345_4	1975	2079	-1	99984_4	00	ATG	AGxAGG/AGGxGG	5-10bp	0.257
k127_8108345_5	2226	2402	1	99984_5	01	ATG	GGA/GAG/AGG	5-10bp	0.418
k127_8108354_1	2	1168	1	99985_1	10	Edge	None	None	0.521
k127_8108354_2	1173	1775	-1	99985_2	01	Edge	None	None	0.512
k127_8108454_1	370	1602	1	99986_1	01	ATG	None	None	0.260
k127_8108484_1	1	279	1	99987_1	10	Edge	None	None	0.358
k127_8108484_2	299	544	1	99987_2	00	ATG	None	None	0.337
k127_8108484_3	564	2369	1	99987_3	00	ATG	None	None	0.348
k127_8108484_4	2427	2840	-1	99987_4	01	Edge	None	None	0.432
k127_8108532_1	3	962	1	99988_1	10	Edge	None	None	0.467
k127_8108546_1	23	1066	-1	99989_1	01	Edge	None	None	0.279
k127_8108764_1	1	261	1	99990_1	10	Edge	None	None	0.383
k127_8108764_2	251	613	1	99990_2	00	ATG	GGxGG	5-10bp	0.424
k127_8108764_3	899	1369	1	99990_3	01	ATG	GGA/GAG/AGG	5-10bp	0.442
k127_8108928_1	180	1172	-1	99991_1	00	TTG	None	None	0.283
k127_8108928_2	1354	1536	-1	99991_2	00	ATG	None	None	0.246
k127_8108950_1	1	294	1	99992_1	10	Edge	None	None	0.599
k127_8108950_2	549	1034	-1	99992_2	01	Edge	None	None	0.556
k127_8108991_1	3	449	-1	99993_1	10	ATG	AAA	15bp	0.541
k127_8108991_2	462	1532	-1	99993_2	00	ATG	None	None	0.532
k127_8108991_3	1545	2267	-1	99993_3	00	GTG	AAA	13bp	0.520
k127_8109062_1	653	1018	-1	99994_1	01	Edge	None	None	0.516
k127_8109183_1	1	765	-1	99995_1	10	ATG	TAAAAA	11bp	0.478
k127_8109183_2	968	2344	1	99995_2	00	ATG	TAAA	14bp	0.512
k127_8109273_1	2	1471	-1	99996_1	11	Edge	None	None	0.411
k127_8109288_1	3	440	1	99997_1	10	Edge	None	None	0.329
k127_8109288_2	481	861	-1	99997_2	00	ATG	AGGA	5-10bp	0.276
k127_8109288_3	999	1349	1	99997_3	00	ATG	AGGAG	5-10bp	0.282
k127_8109288_4	1395	1826	-1	99997_4	00	ATG	GGA/GAG/AGG	5-10bp	0.382
k127_8109305_1	150	1040	1	99998_1	00	ATG	None	None	0.378
k127_8109305_2	1140	1523	-1	99998_2	01	Edge	None	None	0.427
k127_8109497_1	2	154	1	99999_1	10	Edge	None	None	0.575
k127_8109497_2	246	884	1	99999_2	00	ATG	None	None	0.604
k127_8109497_3	887	1012	1	99999_3	01	ATG	None	None	0.540
k127_8109568_1	2	106	-1	100000_1	10	ATG	AGGAG	5-10bp	0.581
k127_8109568_2	121	1269	-1	100000_2	01	Edge	None	None	0.627
k127_8109609_1	99	3317	1	100001_1	01	ATG	None	None	0.218
k127_8109648_1	75	320	1	100002_1	00	ATG	None	None	0.565
k127_8109648_2	433	753	1	100002_2	00	ATG	AGGA	5-10bp	0.480
k127_8109648_3	984	1460	1	100002_3	01	ATG	GGA/GAG/AGG	5-10bp	0.549
k127_8109654_1	3	272	-1	100003_1	10	ATG	GGTG	8bp	0.496
k127_8109654_2	269	1642	-1	100003_2	01	Edge	None	None	0.517
k127_8109699_1	2	970	-1	100004_1	10	ATG	GGAG/GAGG	5-10bp	0.588
k127_8109728_1	3	578	-1	100005_1	10	ATG	None	None	0.597
k127_8109728_2	541	861	-1	100005_2	00	ATG	None	None	0.570
k127_8109728_3	879	1040	-1	100005_3	01	Edge	None	None	0.574
k127_8109767_1	1	708	1	100006_1	10	Edge	None	None	0.316
k127_8109767_2	713	1000	1	100006_2	00	ATG	GGAGG	5-10bp	0.285
k127_8109767_3	1084	1380	1	100006_3	00	ATG	GGAGG	5-10bp	0.320
k127_8109767_4	1393	1692	1	100006_4	00	ATG	GGAGG	5-10bp	0.327
k127_8109767_5	1716	3008	-1	100006_5	00	ATG	AGGAG	5-10bp	0.267
k127_8109767_6	2974	4260	-1	100006_6	00	ATG	AGxAG	5-10bp	0.255
k127_8109767_7	4330	5385	-1	100006_7	00	ATG	GGAG/GAGG	5-10bp	0.237
k127_8109767_8	5686	6366	1	100006_8	00	ATG	GGA/GAG/AGG	5-10bp	0.242
k127_8109767_9	6388	7053	1	100006_9	00	ATG	AGxAGG/AGGxGG	5-10bp	0.240
k127_8109767_10	7067	8269	1	100006_10	00	ATG	GGAG/GAGG	5-10bp	0.301
k127_8109767_11	8284	8583	1	100006_11	00	ATG	AGGAG	5-10bp	0.267
k127_8109767_12	8576	8974	1	100006_12	00	ATG	GGAG/GAGG	5-10bp	0.283
k127_8109767_13	9243	9821	1	100006_13	00	ATG	AGGAG	5-10bp	0.299
k127_8109767_14	9785	11017	1	100006_14	00	ATG	GGAGG	5-10bp	0.275
k127_8109767_15	11093	11905	1	100006_15	01	ATG	GGA/GAG/AGG	5-10bp	0.314
k127_8109929_1	3	182	-1	100007_1	10	ATG	AAA	13bp	0.550
k127_8109929_2	299	1171	1	100007_2	00	ATG	AAA	13bp	0.527
k127_8109929_3	1172	1321	1	100007_3	01	ATG	None	None	0.513
k127_8110008_1	1	153	1	100008_1	10	Edge	None	None	0.242
k127_8110008_2	150	542	1	100008_2	00	GTG	AGxAG	5-10bp	0.254
k127_8110008_3	536	1234	1	100008_3	00	ATG	AGGAG	5-10bp	0.283
k127_8110008_4	1246	1689	1	100008_4	01	TTG	AGxAGG/AGGxGG	5-10bp	0.252
k127_8110060_1	2	439	-1	100009_1	10	ATG	AGGA	5-10bp	0.632
k127_8110060_2	515	1117	-1	100009_2	01	Edge	None	None	0.640
k127_8110114_1	1	249	-1	100010_1	10	ATG	None	None	0.450
k127_8110114_2	307	1026	-1	100010_2	01	Edge	None	None	0.457
k127_8110192_1	1	1080	1	100011_1	11	Edge	None	None	0.605
k127_8110649_1	3	209	-1	100012_1	10	ATG	AGGA	5-10bp	0.174
k127_8110649_2	313	528	-1	100012_2	00	ATG	GGAG/GAGG	5-10bp	0.245
k127_8110649_3	543	821	-1	100012_3	00	ATG	None	None	0.222
k127_8110673_1	3	341	-1	100013_1	10	ATG	AAA	12bp	0.481
k127_8110673_2	334	984	-1	100013_2	00	ATG	TAA	11bp	0.490
k127_8110673_3	996	1142	-1	100013_3	01	Edge	None	None	0.490
k127_8110820_1	47	232	-1	100014_1	00	ATG	AGGA	5-10bp	0.290
k127_8110820_2	245	427	-1	100014_2	00	ATG	AGGAG	5-10bp	0.350
k127_8110820_3	439	627	-1	100014_3	00	ATG	AGGAG	5-10bp	0.249
k127_8110820_4	652	1053	-1	100014_4	00	ATG	AGGAG	5-10bp	0.224
k127_8110820_5	1057	1575	-1	100014_5	00	ATG	AGGA/GGAG/GAGG	11-12bp	0.258
k127_8110820_6	1584	2042	-1	100014_6	00	ATG	AGGAG	5-10bp	0.185
k127_8110820_7	2168	2332	-1	100014_7	01	Edge	None	None	0.200
k127_8110912_1	1	72	-1	100015_1	10	ATG	TAA	8bp	0.472
k127_8110912_2	81	386	-1	100015_2	00	ATG	TAAAAA	6bp	0.461
k127_8110912_3	367	1005	-1	100015_3	01	Edge	None	None	0.502
k127_8110929_1	2	124	1	100016_1	10	Edge	None	None	0.447
k127_8110929_2	405	1391	1	100016_2	00	ATG	AGGAG	5-10bp	0.415
k127_8110932_1	159	698	-1	100017_1	00	ATG	GGA/GAG/AGG	5-10bp	0.348
k127_8110932_2	698	1477	-1	100017_2	00	ATG	GGA/GAG/AGG	5-10bp	0.400
k127_8110932_3	1482	2618	-1	100017_3	00	ATG	GGAGG	5-10bp	0.383
k127_8110979_1	1	192	-1	100018_1	10	ATG	TAA	11bp	0.526
k127_8111189_1	664	933	-1	100019_1	00	ATG	AATAA	4bp	0.248
k127_8111260_1	3	878	-1	100020_1	10	ATG	AGGAGG	5-10bp	0.525
k127_8111260_2	1033	2238	1	100020_2	00	ATG	None	None	0.614
k127_8111316_1	3	359	1	100021_1	10	Edge	None	None	0.381
k127_8111316_2	570	1124	1	100021_2	01	ATG	AGGAGG	11-12bp	0.411
k127_8111371_1	2	799	1	100022_1	10	Edge	None	None	0.372
k127_8111371_2	950	2905	1	100022_2	00	ATG	None	None	0.394
k127_8111529_1	3	563	-1	100023_1	10	ATG	GGAG/GAGG	5-10bp	0.271
k127_8111529_2	732	2093	1	100023_2	01	ATG	GGA/GAG/AGG	5-10bp	0.239
k127_8111915_1	1	726	-1	100024_1	10	ATG	None	None	0.189
k127_8112059_1	2	1576	-1	100025_1	10	ATG	AGGAG	5-10bp	0.376
k127_8112059_2	2014	2403	1	100025_2	00	ATG	AGGAG	5-10bp	0.451
k127_8112059_3	2809	2925	1	100025_3	01	ATG	AGGA	5-10bp	0.248
k127_8112130_1	3	377	1	100026_1	10	Edge	None	None	0.365
k127_8112130_2	514	900	1	100026_2	00	ATG	AAAA	11bp	0.377
k127_8112130_3	885	1094	1	100026_3	01	ATG	None	None	0.367
k127_8112245_1	3	203	1	100027_1	10	Edge	None	None	0.259
k127_8112245_2	213	554	1	100027_2	00	ATG	GGAGG	5-10bp	0.272
k127_8112245_3	542	958	1	100027_3	00	ATG	GGAG/GAGG	5-10bp	0.247
k127_8112245_4	974	1207	1	100027_4	00	ATG	AGGAG	5-10bp	0.214
k127_8112245_5	1210	1314	1	100027_5	01	GTG	AGGAG	5-10bp	0.248
k127_8112309_1	3	890	1	100028_1	10	Edge	None	None	0.437
k127_8112309_2	1127	1414	1	100028_2	01	TTG	GGxGG	5-10bp	0.552
k127_8112329_1	1	108	1	100029_1	10	Edge	None	None	0.500
k127_8112329_2	133	1311	-1	100029_2	00	ATG	None	None	0.539
k127_8112411_1	594	1868	-1	100030_1	00	ATG	None	None	0.174
k127_8112411_2	2125	2208	1	100030_2	01	ATG	None	None	0.048
k127_8112514_1	2	1060	-1	100031_1	10	ATG	GGAGG	5-10bp	0.429
k127_8112514_2	1115	2713	-1	100031_2	00	ATG	GGAG/GAGG	5-10bp	0.428
k127_8112514_3	2932	3240	-1	100031_3	01	Edge	None	None	0.479
k127_8112653_1	3	458	-1	100032_1	10	ATG	AGGAG	5-10bp	0.539
k127_8112653_2	574	1608	-1	100032_2	00	ATG	GGAGG	5-10bp	0.517
k127_8112653_3	1687	1860	-1	100032_3	00	ATG	GGAGG	5-10bp	0.489
k127_8112653_4	1857	2207	-1	100032_4	01	Edge	None	None	0.513
k127_8112741_1	1	204	1	100033_1	10	Edge	None	None	0.441
k127_8112741_2	275	1105	-1	100033_2	01	Edge	None	None	0.362
k127_8112775_1	1	216	-1	100034_1	10	ATG	None	None	0.454
k127_8112775_2	290	850	-1	100034_2	00	ATG	None	None	0.469
k127_8112775_3	893	1861	1	100034_3	01	ATG	None	None	0.505
k127_8112829_1	2	838	1	100035_1	10	Edge	None	None	0.465
k127_8112829_2	841	1332	1	100035_2	01	ATG	TAAA	11bp	0.504
k127_8112921_1	1	1248	-1	100036_1	11	Edge	None	None	0.478
k127_8113122_1	1	1536	-1	100037_1	11	Edge	None	None	0.570
k127_8113126_1	3	1022	-1	100038_1	11	Edge	None	None	0.210
k127_8113172_1	2	823	1	100039_1	10	Edge	None	None	0.350
k127_8113172_2	809	1036	-1	100039_2	01	Edge	None	None	0.254
k127_8113395_1	68	667	1	100040_1	00	GTG	TAAAAA	15bp	0.315
k127_8113395_2	834	1412	1	100040_2	00	ATG	None	None	0.352
k127_8113395_3	1436	2254	1	100040_3	00	ATG	None	None	0.354
k127_8113395_4	2320	2838	1	100040_4	01	ATG	None	None	0.366
k127_8113598_1	3	254	1	100041_1	10	Edge	None	None	0.567
k127_8113598_2	128	934	-1	100041_2	00	ATG	AACAA	14bp	0.534
k127_8113598_3	1123	1272	-1	100041_3	01	Edge	None	None	0.487
k127_8113620_1	2	577	-1	100042_1	10	ATG	AAAAA	11bp	0.387
k127_8113620_2	671	1627	-1	100042_2	00	ATG	TAA	11bp	0.458
k127_8113620_3	1760	2191	1	100042_3	00	ATG	TAA	14bp	0.382
k127_8113620_4	2247	2615	1	100042_4	01	ATG	None	None	0.436
k127_8113640_1	2	742	-1	100043_1	10	ATG	GGAG/GAGG	5-10bp	0.444
k127_8113659_1	2	1363	-1	100044_1	10	ATG	AGGAG	5-10bp	0.420
k127_8113659_2	1608	2087	1	100044_2	00	ATG	AGGAG	5-10bp	0.425
k127_8113659_3	2080	2325	1	100044_3	00	ATG	GGA/GAG/AGG	5-10bp	0.386
k127_8113659_4	2303	3322	-1	100044_4	00	ATG	AGGAGG	5-10bp	0.469
k127_8113845_1	2	1267	-1	100045_1	11	Edge	None	None	0.528
k127_8113985_1	3	569	1	100046_1	10	Edge	None	None	0.312
k127_8113985_2	575	1018	-1	100046_2	00	ATG	AGxAG	5-10bp	0.345
k127_8113985_3	1008	1247	-1	100046_3	01	Edge	None	None	0.308
k127_8114133_1	2	439	1	100047_1	10	Edge	None	None	0.502
k127_8114133_2	436	1116	1	100047_2	01	ATG	GGA/GAG/AGG	5-10bp	0.523
k127_8114232_1	3	266	1	100048_1	10	Edge	None	None	0.341
k127_8114232_2	235	1206	1	100048_2	01	ATG	None	None	0.359
k127_8114234_1	2	1918	-1	100049_1	10	ATG	AACAA	15bp	0.444
k127_8114234_2	1937	2179	-1	100049_2	01	Edge	None	None	0.333
k127_8114309_1	2	205	1	100050_1	10	Edge	None	None	0.627
k127_8114309_2	261	1343	1	100050_2	01	ATG	GGAGG	5-10bp	0.655
k127_8114355_1	3	146	1	100051_1	10	Edge	None	None	0.479
k127_8114355_2	147	998	-1	100051_2	00	ATG	GGAG/GAGG	5-10bp	0.454
k127_8114455_1	1	1509	1	100052_1	11	Edge	None	None	0.614
k127_8114484_1	57	689	-1	100053_1	00	ATG	None	None	0.172
k127_8114484_2	803	1126	1	100053_2	00	TTG	None	None	0.244
k127_8114506_1	3	239	1	100054_1	10	Edge	None	None	0.481
k127_8114506_2	220	1047	1	100054_2	01	ATG	GGAGG	5-10bp	0.469
k127_8114560_1	1	357	-1	100055_1	10	ATG	None	None	0.529
k127_8114560_2	601	789	-1	100055_2	00	ATG	AAAA	8bp	0.381
k127_8114560_3	1073	1729	1	100055_3	01	ATG	None	None	0.519
k127_8114618_1	3	938	-1	100056_1	10	ATG	GGAG/GAGG	5-10bp	0.385
k127_8114618_2	935	1483	-1	100056_2	00	ATG	None	None	0.377
k127_8114618_3	1480	2094	-1	100056_3	00	ATG	GGAG/GAGG	5-10bp	0.380
k127_8114618_4	2113	2235	-1	100056_4	01	Edge	None	None	0.407
k127_8114707_1	94	492	-1	100057_1	00	ATG	None	None	0.223
k127_8114707_2	727	1242	-1	100057_2	00	ATG	None	None	0.182
k127_8114718_1	1	120	1	100058_1	10	Edge	None	None	0.383
k127_8114718_2	222	530	1	100058_2	00	ATG	AATAA	6bp	0.265
k127_8114718_3	538	1008	1	100058_3	01	ATG	TAA	11bp	0.314
k127_8114908_1	248	2194	1	100059_1	00	GTG	GGAGG	5-10bp	0.567
k127_8114908_2	2478	3167	-1	100059_2	01	Edge	None	None	0.571
k127_8114984_1	2	112	-1	100060_1	10	ATG	GGAG/GAGG	5-10bp	0.703
k127_8114984_2	325	624	1	100060_2	00	ATG	AGGAG	5-10bp	0.547
k127_8114984_3	639	1700	1	100060_3	00	ATG	GGAGG	5-10bp	0.637
k127_8114984_4	1726	2319	1	100060_4	00	ATG	AGGAG	5-10bp	0.601
k127_8114984_5	2418	2546	1	100060_5	01	ATG	AGGAG	5-10bp	0.636
k127_8115004_1	3	611	1	100061_1	10	Edge	None	None	0.470
k127_8115004_2	710	1882	1	100061_2	00	ATG	None	None	0.449
k127_8115004_3	1879	2778	1	100061_3	01	ATG	None	None	0.420
k127_8115140_1	76	1074	1	100062_1	00	ATG	None	None	0.301
k127_8115270_1	1012	1440	-1	100063_1	00	ATG	TAA	3bp	0.315
k127_8115461_1	168	1448	1	100064_1	01	ATG	TAAA	6bp	0.410
k127_8115586_1	2	316	1	100065_1	10	Edge	None	None	0.441
k127_8115586_2	517	1035	1	100065_2	00	ATG	TAAA	11bp	0.420
k127_8115639_1	1	738	-1	100066_1	10	ATG	None	None	0.180
k127_8115639_2	1047	1670	-1	100066_2	00	ATG	None	None	0.269
k127_8115749_1	2	148	1	100067_1	10	Edge	None	None	0.469
k127_8115749_2	145	1032	1	100067_2	01	ATG	GGxGG	5-10bp	0.410
k127_8115751_1	2	1378	-1	100068_1	11	Edge	None	None	0.442
k127_8116034_1	2	1051	1	100069_1	11	Edge	None	None	0.350
k127_8116064_1	360	2381	1	100070_1	00	ATG	None	None	0.391
k127_8116064_2	2387	2449	1	100070_2	01	ATG	None	None	0.413
k127_8116345_1	222	1619	1	100071_1	01	ATG	AGGAG	5-10bp	0.288
k127_8116433_1	1297	1371	1	100072_1	01	ATG	TTAA	14bp	0.360
k127_8116485_1	1	108	1	100073_1	10	Edge	None	None	0.259
k127_8116485_2	351	755	1	100073_2	00	ATG	None	None	0.351
k127_8116485_3	773	982	1	100073_3	00	ATG	AGGAG	5-10bp	0.324
k127_8116485_4	986	1303	1	100073_4	01	ATG	None	None	0.270
k127_8116534_1	1	378	-1	100074_1	10	ATG	AATAA	5bp	0.556
k127_8116534_2	408	1364	-1	100074_2	01	Edge	None	None	0.462
k127_8116612_1	3	1052	-1	100075_1	10	ATG	TAAA	9bp	0.517
k127_8116643_1	2	202	-1	100076_1	10	ATG	GGxGG	5-10bp	0.403
k127_8116643_2	675	1100	-1	100076_2	01	Edge	None	None	0.453
k127_8116863_1	1	150	1	100077_1	10	Edge	None	None	0.347
k127_8116863_2	191	493	1	100077_2	00	ATG	AGGAG	5-10bp	0.366
k127_8116863_3	584	790	1	100077_3	00	ATG	AGGAG	5-10bp	0.338
k127_8116863_4	881	1012	1	100077_4	01	ATG	GGAG/GAGG	5-10bp	0.303
k127_8116891_1	123	1016	1	100078_1	01	ATG	None	None	0.361
k127_8116979_1	2	250	1	100079_1	10	Edge	None	None	0.582
k127_8116979_2	323	2299	1	100079_2	01	ATG	GGA/GAG/AGG	5-10bp	0.656
k127_8117055_1	3	1502	1	100080_1	11	Edge	None	None	0.602
k127_8117206_1	3	1067	-1	100081_1	10	ATG	TAA	4bp	0.373
k127_8117206_2	1064	3124	-1	100081_2	00	ATG	TAA	12bp	0.390
k127_8117206_3	3493	4143	1	100081_3	01	ATG	TAA	10bp	0.436
k127_8117250_1	2	148	1	100082_1	10	Edge	None	None	0.333
k127_8117250_2	161	1117	1	100082_2	01	ATG	AGGAG	5-10bp	0.308
k127_8117284_1	1	375	1	100083_1	10	Edge	None	None	0.232
k127_8117284_2	548	1792	-1	100083_2	00	ATG	None	None	0.203
k127_8117516_1	241	1230	1	100084_1	00	ATG	None	None	0.535
k127_8117516_2	1310	2068	1	100084_2	01	GTG	None	None	0.542
k127_8117550_1	3	854	-1	100085_1	10	ATG	None	None	0.459
k127_8117550_2	1056	1385	1	100085_2	00	ATG	GGxGG	5-10bp	0.409
k127_8117550_3	1375	2061	1	100085_3	01	ATG	GGAGG	5-10bp	0.435
k127_8117577_1	2	1291	-1	100086_1	10	TTG	AGGAG	5-10bp	0.393
k127_8117577_2	1306	1488	-1	100086_2	01	Edge	None	None	0.426
k127_8117583_1	3	218	1	100087_1	10	Edge	None	None	0.352
k127_8117583_2	222	734	1	100087_2	00	ATG	TAA	3bp	0.368
k127_8117583_3	778	1347	1	100087_3	00	ATG	TAA	3bp	0.326
k127_8117583_4	1360	1527	1	100087_4	01	ATG	TAA	12bp	0.381
k127_8117795_1	1	186	-1	100088_1	10	ATG	GGAGG	5-10bp	0.414
k127_8117795_2	367	1134	1	100088_2	01	ATG	AGxAGG/AGGxGG	11-12bp	0.483
k127_8118031_1	3	782	1	100089_1	10	Edge	None	None	0.638
k127_8118031_2	808	1134	1	100089_2	01	ATG	GGAG/GAGG	5-10bp	0.657
k127_8118136_1	2	466	-1	100090_1	10	ATG	GGAG/GAGG	5-10bp	0.462
k127_8118136_2	605	1021	1	100090_2	01	ATG	GGAGG	5-10bp	0.518
k127_8118170_1	2	1006	-1	100091_1	10	ATG	GGAG/GAGG	5-10bp	0.243
k127_8118170_2	1286	1420	-1	100091_2	01	Edge	None	None	0.207
k127_8118192_1	3	791	1	100092_1	10	Edge	None	None	0.516
k127_8118252_1	112	1623	-1	100093_1	01	Edge	None	None	0.216
k127_8118268_1	1	366	1	100094_1	10	Edge	None	None	0.402
k127_8118268_2	572	1345	1	100094_2	00	ATG	None	None	0.329
k127_8118268_3	1375	1671	1	100094_3	01	ATG	None	None	0.380
k127_8118365_1	2	592	-1	100095_1	10	ATG	AGGAG	5-10bp	0.650
k127_8118365_2	616	1221	-1	100095_2	01	Edge	None	None	0.622
k127_8118379_1	2	439	-1	100096_1	10	ATG	TAA	12bp	0.342
k127_8118379_2	452	1474	-1	100096_2	01	Edge	None	None	0.354
k127_8118414_1	3	263	-1	100097_1	10	ATG	AGxAGG/AGGxGG	5-10bp	0.567
k127_8118414_2	571	2157	-1	100097_2	00	ATG	AGGAGG	5-10bp	0.552
k127_8118414_3	2399	2851	-1	100097_3	01	Edge	None	None	0.532
k127_8118460_1	1	1320	1	100098_1	10	Edge	None	None	0.392
k127_8118460_2	1317	1523	1	100098_2	00	ATG	AACAA	5bp	0.353
k127_8118460_3	1650	1823	-1	100098_3	01	Edge	None	None	0.477
k127_8118599_1	2	1123	1	100099_1	10	Edge	None	None	0.334
k127_8118599_2	1192	1962	1	100099_2	01	ATG	None	None	0.297
k127_8118700_1	1	846	1	100100_1	10	Edge	None	None	0.180
k127_8118700_2	858	1019	1	100100_2	00	ATG	None	None	0.123
k127_8118732_1	1	96	1	100101_1	10	Edge	None	None	0.271
k127_8118732_2	109	1953	1	100101_2	00	ATG	AGGAG	5-10bp	0.244
k127_8118907_1	3	1568	-1	100102_1	10	ATG	AGGA	5-10bp	0.377
k127_8118907_2	1609	1740	-1	100102_2	01	Edge	None	None	0.386
k127_8118915_1	3	392	-1	100103_1	10	ATG	None	None	0.351
k127_8118915_2	416	1429	-1	100103_2	01	Edge	None	None	0.345
k127_8118943_1	3	1019	-1	100104_1	11	Edge	None	None	0.575
k127_8119025_1	3	599	1	100105_1	10	Edge	None	None	0.585
k127_8119025_2	755	1558	-1	100105_2	01	Edge	None	None	0.572
k127_8119139_1	20	1033	-1	100106_1	00	ATG	None	None	0.216
k127_8119236_1	2	238	1	100107_1	10	Edge	None	None	0.637
k127_8119236_2	251	1108	1	100107_2	01	ATG	GGAGG	5-10bp	0.683
k127_8119237_1	2	580	-1	100108_1	10	ATG	None	None	0.572
k127_8119237_2	836	1009	1	100108_2	01	ATG	None	None	0.489
k127_8119347_1	2	688	1	100109_1	10	Edge	None	None	0.162
k127_8119347_2	697	1245	1	100109_2	00	ATG	GGA/GAG/AGG	5-10bp	0.204
k127_8119347_3	1257	1319	1	100109_3	01	ATG	AGGAG	5-10bp	0.270
k127_8119448_1	1	468	-1	100110_1	10	GTG	None	None	0.699
k127_8119448_2	485	1027	-1	100110_2	00	ATG	AGGAG	5-10bp	0.674
k127_8119545_1	1	276	1	100111_1	10	Edge	None	None	0.489
k127_8119545_2	254	886	1	100111_2	00	ATG	AGGAG	5-10bp	0.349
k127_8119545_3	902	1435	1	100111_3	01	GTG	AGGA	5-10bp	0.341
k127_8119623_1	1	138	-1	100112_1	10	ATG	None	None	0.500
k127_8119623_2	154	1314	-1	100112_2	00	ATG	None	None	0.539
k127_8119623_3	1375	1518	-1	100112_3	01	Edge	None	None	0.500
k127_8119891_1	2	1150	1	100113_1	11	Edge	None	None	0.353
k127_8119914_1	3	1046	-1	100114_1	10	TTG	GGAG/GAGG	5-10bp	0.293
k127_8119914_2	1047	1481	-1	100114_2	00	ATG	4Base/6BMM	13-15bp	0.329
k127_8119914_3	1541	2191	-1	100114_3	00	GTG	AGGAG	5-10bp	0.327
k127_8119914_4	2209	2568	-1	100114_4	00	ATG	AGGAG	5-10bp	0.317
k127_8119914_5	2611	3141	-1	100114_5	00	ATG	AGGA/GGAG/GAGG	11-12bp	0.303
k127_8119914_6	3190	3591	-1	100114_6	00	ATG	AGGA	5-10bp	0.308
k127_8119914_7	3713	3898	-1	100114_7	00	ATG	AGxAG	5-10bp	0.317
k127_8119914_8	3925	4464	-1	100114_8	00	ATG	AGGAGG	11-12bp	0.280
k127_8119914_9	4489	4797	-1	100114_9	00	ATG	AGGA/GGAG/GAGG	11-12bp	0.317
k127_8119914_10	4857	5225	-1	100114_10	00	ATG	GGA/GAG/AGG	5-10bp	0.333
k127_8119914_11	5245	5511	-1	100114_11	00	ATG	GGAGG	5-10bp	0.288
k127_8119914_12	5517	5885	-1	100114_12	00	ATG	GGAGG	5-10bp	0.276
k127_8119914_13	5875	6246	-1	100114_13	01	Edge	None	None	0.336
k127_8120000_1	57	695	1	100115_1	00	ATG	None	None	0.304
k127_8120000_2	741	1199	1	100115_2	01	ATG	None	None	0.331
k127_8120013_1	70	1206	-1	100116_1	01	Edge	None	None	0.223
k127_8120049_1	1	450	1	100117_1	10	Edge	None	None	0.331
k127_8120049_2	450	2522	1	100117_2	01	ATG	AGGAG	5-10bp	0.331
k127_8120061_1	3	308	-1	100118_1	10	ATG	GGAG/GAGG	5-10bp	0.408
k127_8120061_2	468	3476	-1	100118_2	01	Edge	None	None	0.423
k127_8120261_1	1	1242	1	100119_1	10	Edge	None	None	0.594
k127_8120292_1	3	479	1	100120_1	10	Edge	None	None	0.155
k127_8120292_2	794	1225	1	100120_2	01	ATG	TAAA	15bp	0.194
k127_8120628_1	1	564	1	100121_1	10	Edge	None	None	0.512
k127_8120628_2	569	1243	1	100121_2	00	ATG	None	None	0.498
k127_8120628_3	1213	2055	1	100121_3	00	ATG	GGA/GAG/AGG	5-10bp	0.498
k127_8120713_1	2	1519	1	100122_1	11	Edge	None	None	0.190
k127_8120770_1	213	461	1	100123_1	00	ATG	AGGAG	5-10bp	0.369
k127_8120770_2	458	856	1	100123_2	00	ATG	AGGAG	5-10bp	0.414
k127_8120770_3	907	1218	1	100123_3	00	ATG	GGAG/GAGG	5-10bp	0.458
k127_8120797_1	81	287	1	100124_1	00	ATG	TAA	4bp	0.333
k127_8120797_2	332	472	1	100124_2	00	ATG	TATAA	12bp	0.383
k127_8120797_3	530	916	1	100124_3	00	ATG	AAAA	11bp	0.359
k127_8120797_4	959	1513	1	100124_4	00	ATG	TAA	11bp	0.346
k127_8120797_5	1543	1746	1	100124_5	01	ATG	TAA	11bp	0.343
k127_8120903_1	1	759	1	100125_1	10	Edge	None	None	0.510
k127_8120903_2	875	1111	1	100125_2	01	ATG	GGAG/GAGG	5-10bp	0.460
k127_8120975_1	3	116	1	100126_1	10	Edge	None	None	0.544
k127_8120975_2	135	1211	1	100126_2	01	ATG	None	None	0.558
k127_8121026_1	3	1436	-1	100127_1	10	ATG	None	None	0.206
k127_8121110_1	2	577	-1	100128_1	10	ATG	None	None	0.477
k127_8121110_2	582	1112	-1	100128_2	01	Edge	None	None	0.522
k127_8121112_1	68	301	-1	100129_1	00	ATG	None	None	0.286
k127_8121112_2	354	1091	1	100129_2	01	ATG	None	None	0.317
k127_8121190_1	2	1138	1	100130_1	10	Edge	None	None	0.415
k127_8121190_2	1439	1579	1	100130_2	01	ATG	GGA/GAG/AGG	5-10bp	0.383
k127_8121249_1	1	1581	-1	100131_1	10	ATG	None	None	0.587
k127_8121249_2	1625	2464	-1	100131_2	00	ATG	None	None	0.554
k127_8121249_3	2564	3916	1	100131_3	00	ATG	None	None	0.608
k127_8121249_4	4014	4181	-1	100131_4	01	Edge	None	None	0.589
k127_8121280_1	1	630	1	100132_1	10	Edge	None	None	0.219
k127_8121280_2	887	1543	-1	100132_2	00	ATG	None	None	0.228
k127_8121292_1	2	775	-1	100133_1	10	ATG	TAA	11bp	0.482
k127_8121292_2	821	1336	1	100133_2	00	TTG	TAGAA	15bp	0.448
k127_8121292_3	1359	1946	1	100133_3	00	ATG	AACAA	12bp	0.459
k127_8121292_4	1981	2583	-1	100133_4	01	Edge	None	None	0.531
k127_8121383_1	58	1053	1	100134_1	00	ATG	None	None	0.512
k127_8121383_2	1298	1792	1	100134_2	01	ATG	AGGAGG	5-10bp	0.564
k127_8121598_1	69	674	1	100135_1	00	ATG	AGGAG	5-10bp	0.366
k127_8121598_2	677	1153	1	100135_2	00	ATG	GGA/GAG/AGG	5-10bp	0.335
k127_8121608_1	1	123	1	100136_1	10	Edge	None	None	0.537
k127_8121608_2	265	1170	-1	100136_2	00	ATG	None	None	0.558
k127_8121646_1	3	1349	1	100137_1	11	Edge	None	None	0.215
k127_8121680_1	2	1015	-1	100138_1	11	Edge	None	None	0.423
k127_8121692_1	148	648	1	100139_1	00	ATG	GGAGG	5-10bp	0.265
k127_8121692_2	771	959	1	100139_2	00	ATG	AGGAG	5-10bp	0.249
k127_8121692_3	1021	1554	1	100139_3	00	ATG	None	None	0.184
k127_8121692_4	1613	2191	1	100139_4	01	ATG	AGGAG	5-10bp	0.247
k127_8121709_1	2	1261	1	100140_1	10	Edge	None	None	0.281
k127_8121822_1	2	196	-1	100141_1	10	ATG	GGAG/GAGG	5-10bp	0.451
k127_8121822_2	251	649	-1	100141_2	00	ATG	GGAGG	5-10bp	0.464
k127_8121822_3	664	1020	-1	100141_3	00	ATG	GGxGG	5-10bp	0.437
k127_8121822_4	1024	1371	-1	100141_4	01	Edge	None	None	0.477
k127_8121848_1	3	569	-1	100142_1	10	TTG	GGAG/GAGG	5-10bp	0.270
k127_8121848_2	807	1595	-1	100142_2	01	Edge	None	None	0.330
k127_8121866_1	107	829	-1	100143_1	00	ATG	TAAA	12bp	0.513
k127_8121866_2	861	1331	-1	100143_2	01	Edge	None	None	0.501
k127_8122309_1	3	485	1	100144_1	10	Edge	None	None	0.275
k127_8122309_2	533	1963	1	100144_2	01	ATG	GGA/GAG/AGG	5-10bp	0.201
k127_8122371_1	1	654	1	100145_1	10	Edge	None	None	0.211
k127_8122371_2	641	1570	1	100145_2	00	ATG	GGAG/GAGG	5-10bp	0.213
k127_8122371_3	1627	2304	1	100145_3	01	ATG	AGGAG	5-10bp	0.218
k127_8122395_1	93	947	1	100146_1	00	TTG	None	None	0.510
k127_8122395_2	1059	1592	1	100146_2	01	ATG	None	None	0.532
k127_8122492_1	24	278	1	100147_1	00	ATG	AATAA	6bp	0.220
k127_8122492_2	281	811	1	100147_2	00	ATG	TAAA	9bp	0.203
k127_8122492_3	1039	1638	1	100147_3	01	ATG	AATAA	7bp	0.333
k127_8122546_1	1	126	-1	100148_1	10	ATG	AGGAG	5-10bp	0.484
k127_8122546_2	119	1603	-1	100148_2	01	Edge	None	None	0.521
k127_8123000_1	1	348	1	100149_1	10	Edge	None	None	0.330
k127_8123000_2	343	1731	-1	100149_2	00	ATG	GGA/GAG/AGG	5-10bp	0.409
k127_8123000_3	1792	2619	-1	100149_3	00	ATG	None	None	0.385
k127_8123000_4	2706	3527	-1	100149_4	00	ATG	AGGAG	5-10bp	0.411
k127_8123287_1	95	946	1	100150_1	00	ATG	None	None	0.426
k127_8123287_2	943	2010	-1	100150_2	00	ATG	None	None	0.399
k127_8123287_3	2085	3005	1	100150_3	00	ATG	AGGAG/GGAGG	11-12bp	0.425
k127_8123287_4	3006	3464	-1	100150_4	00	TTG	GGAG/GAGG	5-10bp	0.388
k127_8123287_5	3476	4672	-1	100150_5	00	ATG	AGGA	5-10bp	0.428
k127_8123287_6	4676	4903	-1	100150_6	01	Edge	None	None	0.346
k127_8123316_1	1	252	1	100151_1	10	Edge	None	None	0.651
k127_8123316_2	278	1015	1	100151_2	01	ATG	None	None	0.653
k127_8123343_1	3	470	-1	100152_1	10	ATG	GGAGG	5-10bp	0.261
k127_8123343_2	646	1305	-1	100152_2	01	Edge	None	None	0.338
k127_8123453_1	1	1194	1	100153_1	11	Edge	None	None	0.549
k127_8123620_1	2	232	1	100154_1	10	Edge	None	None	0.203
k127_8123620_2	275	1252	-1	100154_2	01	Edge	None	None	0.314
k127_8123688_1	3	896	1	100155_1	10	Edge	None	None	0.523
k127_8123688_2	889	1755	1	100155_2	01	ATG	None	None	0.520
k127_8123782_1	1	768	-1	100156_1	10	ATG	TAAA	11bp	0.456
k127_8123782_2	944	1639	-1	100156_2	01	Edge	None	None	0.526
k127_8123818_1	2	148	-1	100157_1	10	ATG	None	None	0.422
k127_8123818_2	182	1147	-1	100157_2	00	ATG	None	None	0.306
k127_8124097_1	1	549	1	100158_1	10	Edge	None	None	0.470
k127_8124097_2	838	987	1	100158_2	00	ATG	None	None	0.427
k127_8124190_1	305	1141	-1	100159_1	00	ATG	GGAG/GAGG	5-10bp	0.372
k127_8124197_1	449	1642	-1	100160_1	00	ATG	None	None	0.236
k127_8124248_1	1	537	1	100161_1	10	Edge	None	None	0.594
k127_8124248_2	551	1552	1	100161_2	00	ATG	AGGAG	5-10bp	0.555
k127_8124248_3	1549	2802	1	100161_3	00	ATG	AGxAGG/AGGxGG	3-4bp	0.612
k127_8124248_4	2915	3004	1	100161_4	01	ATG	AGGAG	5-10bp	0.556
k127_8124261_1	2	70	-1	100162_1	10	ATG	None	None	0.449
k127_8124261_2	173	652	-1	100162_2	00	ATG	AGxAG	5-10bp	0.585
k127_8124261_3	689	2929	-1	100162_3	00	ATG	None	None	0.556
k127_8124261_4	3054	3473	-1	100162_4	00	ATG	None	None	0.529
k127_8124261_5	3475	4599	-1	100162_5	00	ATG	None	None	0.511
k127_8124331_1	1	1332	-1	100163_1	10	ATG	None	None	0.538
k127_8124331_2	1454	2311	-1	100163_2	01	Edge	None	None	0.562
k127_8124332_1	1	168	1	100164_1	10	Edge	None	None	0.375
k127_8124332_2	220	339	1	100164_2	00	ATG	TAA	12bp	0.358
k127_8124332_3	323	628	1	100164_3	00	ATG	TAA	12bp	0.350
k127_8124332_4	786	1016	1	100164_4	01	ATG	None	None	0.320
k127_8124511_1	579	1958	-1	100165_1	00	TTG	None	None	0.463
k127_8124511_2	1962	2816	-1	100165_2	01	Edge	None	None	0.446
k127_8125495_1	3	269	1	100166_1	10	Edge	None	None	0.360
k127_8125495_2	266	1759	1	100166_2	00	ATG	None	None	0.391
k127_8125495_3	1760	2578	1	100166_3	01	ATG	None	None	0.410
k127_8125530_1	165	908	-1	100167_1	00	ATG	AAAAAA	11bp	0.294
k127_8125619_1	113	1285	1	100168_1	00	ATG	None	None	0.194
k127_8125653_1	2	1438	-1	100169_1	11	Edge	None	None	0.511
k127_8125762_1	2	328	1	100170_1	10	Edge	None	None	0.385
k127_8125762_2	312	773	1	100170_2	00	ATG	None	None	0.372
k127_8125762_3	802	1059	1	100170_3	01	ATG	None	None	0.403
k127_8125781_1	156	1118	-1	100171_1	01	Edge	None	None	0.525
k127_8125851_1	1	1002	1	100172_1	11	Edge	None	None	0.570
k127_8126162_1	2	1273	-1	100173_1	11	Edge	None	None	0.550
k127_8126190_1	2	1861	-1	100174_1	11	Edge	None	None	0.461
k127_8126277_1	120	1346	1	100175_1	00	ATG	None	None	0.364
k127_8126387_1	198	1175	1	100177_1	00	ATG	None	None	0.312
k127_8126387_2	1218	1727	1	100177_2	01	ATG	GGAG/GAGG	5-10bp	0.316
k127_8126398_1	3	1937	1	100178_1	10	Edge	None	None	0.171
k127_8126413_1	1	174	-1	100179_1	10	GTG	TAA	11bp	0.523
k127_8126413_2	278	628	1	100179_2	00	ATG	TAA	13bp	0.510
k127_8126413_3	695	1177	-1	100179_3	01	Edge	None	None	0.545
k127_8126461_1	2	358	-1	100180_1	10	ATG	AACAA	15bp	0.445
k127_8126461_2	476	1078	-1	100180_2	01	Edge	None	None	0.471
k127_8126585_1	2	1012	1	100181_1	11	Edge	None	None	0.175
k127_8126924_1	1	1026	1	100182_1	11	Edge	None	None	0.519
k127_8126935_1	563	1756	-1	100183_1	01	Edge	None	None	0.562
k127_8126939_1	51	452	-1	100184_1	00	ATG	AGGA	5-10bp	0.274
k127_8126939_2	473	2206	-1	100184_2	00	ATG	AGGA	5-10bp	0.266
k127_8126970_1	1	522	1	100185_1	10	Edge	None	None	0.134
k127_8126970_2	619	1344	-1	100185_2	01	Edge	None	None	0.178
k127_8127007_1	2	370	1	100186_1	10	Edge	None	None	0.404
k127_8127007_2	377	1252	1	100186_2	01	ATG	None	None	0.381
k127_8127030_1	32	1156	1	100187_1	01	ATG	None	None	0.205
k127_8127251_1	2	151	-1	100188_1	10	ATG	AGxAGG/AGGxGG	11-12bp	0.400
k127_8127251_2	138	470	-1	100188_2	00	ATG	AGGAG	5-10bp	0.441
k127_8127251_3	535	1017	-1	100188_3	01	Edge	None	None	0.518
k127_8127274_1	80	1006	-1	100189_1	01	Edge	None	None	0.549
k127_8127284_1	2	223	1	100190_1	10	Edge	None	None	0.441
k127_8127284_2	351	917	1	100190_2	00	ATG	None	None	0.407
k127_8127284_3	925	1911	1	100190_3	00	ATG	None	None	0.304
k127_8127284_4	1904	2128	1	100190_4	00	ATG	None	None	0.409
k127_8127284_5	2130	2735	1	100190_5	00	ATG	None	None	0.431
k127_8127371_1	2	523	-1	100191_1	10	ATG	AAA	12bp	0.561
k127_8127371_2	520	1212	-1	100191_2	00	ATG	TAA	7bp	0.616
k127_8127371_3	1220	1552	-1	100191_3	00	ATG	TAAAAA	8bp	0.447
k127_8127371_4	1600	2790	-1	100191_4	00	ATG	None	None	0.380
k127_8127371_5	2794	3705	-1	100191_5	00	ATG	TAAA	11bp	0.408
k127_8127371_6	3718	4515	-1	100191_6	00	ATG	TAA	11bp	0.341
k127_8127371_7	4773	4871	1	100191_7	00	ATG	TAA	12bp	0.404
k127_8127371_8	4874	5395	-1	100191_8	00	ATG	TAGAA	13bp	0.521
k127_8127371_9	5424	5585	-1	100191_9	01	Edge	None	None	0.469
k127_8127392_1	1	1278	1	100192_1	11	Edge	None	None	0.222
k127_8127545_1	1	411	1	100193_1	10	Edge	None	None	0.438
k127_8127545_2	451	969	1	100193_2	00	TTG	None	None	0.468
k127_8127545_3	956	1384	1	100193_3	01	ATG	AGGAGG	5-10bp	0.457
k127_8127618_1	2	1246	-1	100194_1	11	Edge	None	None	0.554
k127_8127711_1	3	1346	-1	100195_1	10	ATG	AGGAG	5-10bp	0.443
k127_8127711_2	1429	2043	-1	100195_2	01	Edge	None	None	0.397
k127_8127799_1	69	1274	-1	100196_1	00	ATG	TAAA	5bp	0.488
k127_8127799_2	1309	2667	-1	100196_2	01	Edge	None	None	0.495
k127_8127872_1	1	3003	-1	100197_1	10	ATG	None	None	0.521
k127_8127872_2	3022	3393	-1	100197_2	01	Edge	None	None	0.535
k127_8127877_1	1	1785	1	100198_1	11	Edge	None	None	0.560
k127_8128019_1	1	921	-1	100199_1	10	ATG	None	None	0.283
k127_8128019_2	1119	1448	1	100199_2	01	ATG	GGA/GAG/AGG	11-12bp	0.336
k127_8128082_1	2	1060	-1	100200_1	11	Edge	None	None	0.539
k127_8128173_1	2	1108	-1	100201_1	10	ATG	None	None	0.474
k127_8128173_2	1187	1336	-1	100201_2	01	Edge	None	None	0.527
k127_8128421_1	1	489	1	100202_1	10	Edge	None	None	0.399
k127_8128421_2	755	1135	-1	100202_2	00	ATG	None	None	0.430
k127_8128421_3	1184	1975	1	100202_3	01	ATG	AAAA	4bp	0.381
k127_8128455_1	253	351	1	100203_1	00	ATG	AGGAG	5-10bp	0.394
k127_8128455_2	399	1400	1	100203_2	00	ATG	None	None	0.543
k127_8128455_3	1456	1818	1	100203_3	01	ATG	None	None	0.537
k127_8128640_1	2	2119	1	100204_1	10	Edge	None	None	0.447
k127_8128640_2	2225	3490	1	100204_2	00	ATG	TATAA	3bp	0.464
k127_8128640_3	3628	3696	1	100204_3	01	ATG	TAAA	12bp	0.406
k127_8128669_1	1	87	1	100205_1	10	Edge	None	None	0.241
k127_8128669_2	84	461	1	100205_2	00	ATG	None	None	0.294
k127_8128669_3	474	1058	1	100205_3	01	ATG	GGA/GAG/AGG	5-10bp	0.270
k127_8128682_1	3	953	-1	100206_1	10	ATG	AGGA	5-10bp	0.353
k127_8128682_2	1182	1646	1	100206_2	00	ATG	None	None	0.241
k127_8128682_3	1799	2458	1	100206_3	00	ATG	GGAG/GAGG	5-10bp	0.291
k127_8128682_4	2990	3550	-1	100206_4	00	ATG	AGGAG	5-10bp	0.308
k127_8128682_5	3896	4216	-1	100206_5	01	Edge	None	None	0.393
k127_8128742_1	2	1267	1	100207_1	11	Edge	None	None	0.618
k127_8129122_1	3	1220	1	100208_1	11	Edge	None	None	0.479
k127_8129249_1	3	548	1	100209_1	10	Edge	None	None	0.482
k127_8129249_2	635	1039	1	100209_2	01	ATG	TAA	13bp	0.509
k127_8129392_1	119	415	1	100210_1	00	ATG	GGAGG	5-10bp	0.263
k127_8129392_2	415	1143	1	100210_2	01	ATG	AGxAGG/AGGxGG	5-10bp	0.321
k127_8129427_1	104	1225	-1	100211_1	01	Edge	None	None	0.578
k127_8129465_1	1	1455	1	100212_1	11	Edge	None	None	0.529
k127_8129520_1	8	1021	-1	100213_1	01	Edge	None	None	0.484
k127_8129599_1	3	998	-1	100214_1	10	ATG	TAAA	11bp	0.441
k127_8129837_1	3	305	1	100215_1	10	Edge	None	None	0.277
k127_8129837_2	314	1093	1	100215_2	00	ATG	AGxAGG/AGGxGG	5-10bp	0.205
k127_8129841_1	1	204	1	100216_1	10	Edge	None	None	0.275
k127_8129841_2	201	1040	1	100216_2	00	ATG	AGGAG	5-10bp	0.281
k127_8129841_3	994	1614	1	100216_3	00	ATG	AGGA	5-10bp	0.251
k127_8129841_4	1619	3580	1	100216_4	01	ATG	GGA/GAG/AGG	5-10bp	0.252
k127_8129914_1	2	448	1	100217_1	10	Edge	None	None	0.512
k127_8129914_2	453	2021	1	100217_2	01	ATG	GGA/GAG/AGG	5-10bp	0.515
k127_8129930_1	3	119	1	100218_1	10	Edge	None	None	0.453
k127_8129930_2	633	1118	1	100218_2	01	ATG	AGGAGG	5-10bp	0.533
k127_8129998_1	2	1222	1	100219_1	10	Edge	None	None	0.543
k127_8129998_2	1397	1780	1	100219_2	00	ATG	AGGA/GGAG/GAGG	11-12bp	0.518
k127_8129998_3	1858	2325	1	100219_3	00	ATG	AGGAG	5-10bp	0.528
k127_8129998_4	2322	2741	1	100219_4	00	ATG	GGAGG	5-10bp	0.495
k127_8129998_5	2759	2926	1	100219_5	01	ATG	GGAG/GAGG	5-10bp	0.488
k127_8130013_1	1	405	-1	100220_1	10	ATG	AGGAG	5-10bp	0.425
k127_8130013_2	605	2365	1	100220_2	00	ATG	GGA/GAG/AGG	5-10bp	0.318
k127_8130013_3	2554	2874	-1	100220_3	00	ATG	None	None	0.374
k127_8130013_4	3001	4524	1	100220_4	01	TTG	GGA/GAG/AGG	5-10bp	0.417
k127_8130104_1	3	1442	1	100221_1	11	Edge	None	None	0.433
k127_8130236_1	1	186	1	100222_1	10	Edge	None	None	0.323
k127_8130236_2	293	616	1	100222_2	00	ATG	None	None	0.247
k127_8130236_3	686	2032	-1	100222_3	01	Edge	None	None	0.326
k127_8130362_1	491	895	-1	100223_1	00	ATG	TAA	11bp	0.333
k127_8130362_2	1108	1299	-1	100223_2	01	Edge	None	None	0.354
k127_8130380_1	2	361	1	100224_1	10	Edge	None	None	0.414
k127_8130380_2	381	560	1	100224_2	00	ATG	GGA/GAG/AGG	5-10bp	0.478
k127_8130380_3	618	1310	1	100224_3	01	ATG	None	None	0.439
k127_8130503_1	3	731	-1	100225_1	10	ATG	AGxAGG/AGGxGG	5-10bp	0.473
k127_8130503_2	814	1218	-1	100225_2	00	ATG	GGAGG	5-10bp	0.573
k127_8130503_3	1438	1569	-1	100225_3	00	ATG	GGxGG	5-10bp	0.364
k127_8130503_4	1574	2308	-1	100225_4	01	Edge	None	None	0.412
k127_8130667_1	1	1137	1	100226_1	11	Edge	None	None	0.439
k127_8130722_1	2	1966	1	100227_1	10	Edge	None	None	0.666
k127_8130722_2	2041	2583	1	100227_2	01	ATG	AGGA	5-10bp	0.617
k127_8130760_1	48	197	1	100228_1	00	ATG	GGA/GAG/AGG	5-10bp	0.147
k127_8130760_2	655	2337	-1	100228_2	01	Edge	None	None	0.328
k127_8130845_1	2	1129	-1	100229_1	11	Edge	None	None	0.270
k127_8130871_1	1	1653	1	100230_1	10	Edge	None	None	0.454
k127_8130871_2	1660	2322	1	100230_2	01	ATG	None	None	0.487
k127_8130909_1	3	1052	-1	100231_1	10	ATG	None	None	0.230
k127_8131042_1	20	3298	1	100232_1	00	ATG	TAA	13bp	0.407
k127_8131042_2	3317	3772	1	100232_2	00	ATG	TAA	15bp	0.428
k127_8131042_3	3792	4778	1	100232_3	00	ATG	TAA	11bp	0.373
k127_8131042_4	4791	5078	1	100232_4	01	ATG	TAAA	11bp	0.455
k127_8131137_1	120	551	1	100233_1	00	ATG	GGAGG	5-10bp	0.444
k127_8131137_2	552	941	-1	100233_2	00	ATG	GGAG/GAGG	5-10bp	0.415
k127_8131149_1	380	1012	-1	100234_1	01	Edge	None	None	0.589
k127_8131150_1	1	741	-1	100235_1	10	ATG	AAAA	11bp	0.224
k127_8131150_2	797	1138	1	100235_2	00	ATG	AATAA	8bp	0.196
k127_8131150_3	1146	1496	1	100235_3	00	ATG	TAA	11bp	0.177
k127_8131265_1	2	931	1	100236_1	10	Edge	None	None	0.670
k127_8131265_2	928	1080	1	100236_2	01	GTG	GGAGG	5-10bp	0.614
k127_8131343_1	137	1291	1	100237_1	00	ATG	TAA	8bp	0.427
k127_8131343_2	1243	1455	1	100237_2	01	ATG	AATAA	4bp	0.474
k127_8131698_1	3	137	-1	100238_1	10	ATG	TAAA	12bp	0.393
k127_8131698_2	202	432	1	100238_2	00	ATG	TAA	11bp	0.468
k127_8131698_3	670	1209	1	100238_3	01	GTG	TAAAAA	7bp	0.459
k127_8131840_1	84	1190	-1	100239_1	00	TTG	AGGAG	5-10bp	0.593
k127_8131840_2	1516	1689	-1	100239_2	00	ATG	GGAGG	5-10bp	0.420
k127_8131840_3	1836	2012	1	100239_3	00	ATG	AGxAGG/AGGxGG	5-10bp	0.486
k127_8131840_4	2034	2186	1	100239_4	01	ATG	AGGAGG	5-10bp	0.549
k127_8131918_1	69	263	1	100240_1	00	ATG	None	None	0.262
k127_8131918_2	324	1082	1	100240_2	01	ATG	None	None	0.220
k127_8132066_1	52	468	1	100241_1	00	ATG	TAAA	14bp	0.501
k127_8132066_2	641	1297	1	100241_2	00	ATG	TAA	13bp	0.400
k127_8132069_1	2	655	1	100242_1	10	Edge	None	None	0.425
k127_8132069_2	976	1173	1	100242_2	00	ATG	TAA	7bp	0.399
k127_8132069_3	1175	1333	1	100242_3	01	ATG	TAAA	14bp	0.440
k127_8132092_1	3	188	1	100243_1	10	Edge	None	None	0.516
k127_8132092_2	548	883	1	100243_2	00	ATG	None	None	0.571
k127_8132092_3	998	1489	1	100243_3	01	ATG	None	None	0.522
k127_8132117_1	3	1289	-1	100244_1	11	Edge	None	None	0.372
k127_8132133_1	3	1115	-1	100245_1	11	Edge	None	None	0.483
k127_8132171_1	1	2376	-1	100246_1	11	Edge	None	None	0.590
k127_8132184_1	588	1094	-1	100247_1	00	ATG	None	None	0.402
k127_8132237_1	1	1443	1	100248_1	10	Edge	None	None	0.467
k127_8132237_2	1483	1878	1	100248_2	01	ATG	TAA	13bp	0.480
k127_8132239_1	3	1040	-1	100249_1	10	ATG	AGGAG	5-10bp	0.281
k127_8132239_2	1043	1648	-1	100249_2	00	ATG	None	None	0.241
k127_8132239_3	1828	2262	-1	100249_3	00	ATG	AGxAGG/AGGxGG	5-10bp	0.232
k127_8132239_4	2278	2421	-1	100249_4	00	ATG	GGA/GAG/AGG	5-10bp	0.208
k127_8132239_5	2545	2709	-1	100249_5	00	ATG	GGAG/GAGG	5-10bp	0.170
k127_8132239_6	2761	3180	1	100249_6	01	ATG	GGA/GAG/AGG	5-10bp	0.245
k127_8132407_1	1	1344	-1	100250_1	11	Edge	None	None	0.361
k127_8132605_1	3	1472	1	100251_1	11	Edge	None	None	0.443
k127_8132751_1	1	885	-1	100252_1	10	ATG	None	None	0.499
k127_8132751_2	1095	2084	1	100252_2	01	ATG	GGA/GAG/AGG	5-10bp	0.551
k127_8132831_1	3	230	-1	100253_1	10	ATG	AGGA	5-10bp	0.268
k127_8132831_2	172	1320	-1	100253_2	01	Edge	None	None	0.247
k127_8132943_1	2	901	-1	100254_1	10	ATG	None	None	0.588
k127_8132943_2	906	1679	-1	100254_2	01	Edge	None	None	0.566
k127_8133064_1	1	441	-1	100255_1	10	ATG	GGAG/GAGG	5-10bp	0.358
k127_8133064_2	464	1084	-1	100255_2	00	GTG	GGAG/GAGG	5-10bp	0.361
k127_8133527_1	3	122	-1	100256_1	10	ATG	AGGAGG	5-10bp	0.458
k127_8133527_2	119	1156	-1	100256_2	01	Edge	None	None	0.462
k127_8133559_1	3	485	-1	100257_1	10	ATG	AGGA	5-10bp	0.516
k127_8133559_2	532	1098	-1	100257_2	00	ATG	None	None	0.451
k127_8133559_3	1269	1439	-1	100257_3	01	Edge	None	None	0.450
k127_8133740_1	1	420	-1	100258_1	10	ATG	TAAA	5bp	0.493
k127_8133740_2	639	1052	1	100258_2	00	ATG	TAAAAA	5bp	0.481
k127_8133740_3	1094	1618	1	100258_3	01	ATG	AATAA	10bp	0.503
k127_8133866_1	1	570	-1	100259_1	10	ATG	TAAA	12bp	0.405
k127_8133866_2	584	949	-1	100259_2	00	ATG	TAAA	11bp	0.391
k127_8133866_3	927	1181	-1	100259_3	00	ATG	TAAA	12bp	0.349
k127_8133866_4	1634	2131	-1	100259_4	01	Edge	None	None	0.462
k127_8133931_1	1	588	1	100260_1	10	Edge	None	None	0.491
k127_8133931_2	656	1225	1	100260_2	00	ATG	GGAGG	5-10bp	0.486
k127_8133931_3	1333	1551	1	100260_3	00	ATG	GGAG/GAGG	5-10bp	0.438
k127_8133931_4	1587	3491	1	100260_4	00	ATG	GGA/GAG/AGG	5-10bp	0.480
k127_8133931_5	3502	3786	1	100260_5	00	ATG	GGA/GAG/AGG	5-10bp	0.474
k127_8133931_6	3861	4622	-1	100260_6	00	ATG	GGAGG	5-10bp	0.457
k127_8133931_7	4765	6468	-1	100260_7	00	ATG	GGAGG	5-10bp	0.472
k127_8133931_8	6513	7301	-1	100260_8	00	ATG	None	None	0.442
k127_8133931_9	7405	8205	1	100260_9	01	ATG	GGA/GAG/AGG	11-12bp	0.422
k127_8133954_1	3	293	-1	100261_1	10	ATG	None	None	0.509
k127_8133954_2	290	1888	-1	100261_2	00	ATG	None	None	0.530
k127_8133954_3	1888	2889	-1	100261_3	00	ATG	None	None	0.517
k127_8133954_4	2852	4165	-1	100261_4	00	GTG	None	None	0.521
k127_8133954_5	4165	4596	-1	100261_5	00	ATG	None	None	0.477
k127_8133954_6	4630	5223	-1	100261_6	00	ATG	None	None	0.545
k127_8133954_7	5220	5639	-1	100261_7	01	Edge	None	None	0.529
k127_8133968_1	75	641	-1	100262_1	00	ATG	GGAGG	5-10bp	0.466
k127_8133968_2	1463	1873	1	100262_2	01	ATG	AGGAG	5-10bp	0.535
k127_8134393_1	2	1147	1	100263_1	11	Edge	None	None	0.591
k127_8134604_1	50	1753	1	100264_1	01	ATG	None	None	0.462
k127_8134639_1	3	1061	-1	100265_1	11	Edge	None	None	0.273
k127_8134825_1	1	708	1	100266_1	10	Edge	None	None	0.480
k127_8134825_2	764	2068	-1	100266_2	00	ATG	AGGA	5-10bp	0.429
k127_8134825_3	2065	3240	-1	100266_3	00	ATG	None	None	0.441
k127_8134825_4	3343	4377	-1	100266_4	00	ATG	GGAG/GAGG	5-10bp	0.422
k127_8134825_5	4428	4928	-1	100266_5	01	Edge	None	None	0.467
k127_8134827_1	3	158	1	100267_1	10	Edge	None	None	0.615
k127_8134827_2	421	678	1	100267_2	00	ATG	AATAA	7bp	0.391
k127_8134827_3	688	1035	1	100267_3	00	ATG	TAA	14bp	0.425
k127_8134827_4	1019	1135	1	100267_4	00	ATG	TAAAAA	11bp	0.291
k127_8134827_5	1144	1521	-1	100267_5	01	Edge	None	None	0.545
k127_8134847_1	3	533	1	100268_1	10	Edge	None	None	0.301
k127_8134847_2	568	2322	1	100268_2	00	ATG	GGA/GAG/AGG	5-10bp	0.303
k127_8134847_3	2338	2595	1	100268_3	01	ATG	AGGAG	5-10bp	0.271
k127_8134975_1	415	2205	-1	100269_1	01	Edge	None	None	0.572
k127_8135010_1	138	272	-1	100270_1	00	ATG	GGA/GAG/AGG	5-10bp	0.259
k127_8135010_2	303	668	-1	100270_2	00	TTG	AGGA	5-10bp	0.191
k127_8135010_3	802	1578	-1	100270_3	00	ATG	None	None	0.187
k127_8135010_4	1872	2258	-1	100270_4	00	ATG	None	None	0.233
k127_8135010_5	2429	3070	-1	100270_5	00	TTG	None	None	0.227
k127_8135010_6	3010	3570	-1	100270_6	00	TTG	None	None	0.207
k127_8135010_7	3549	3764	-1	100270_7	00	ATG	None	None	0.190
k127_8135010_8	3800	4204	-1	100270_8	00	ATG	None	None	0.193
k127_8135010_9	4474	4989	-1	100270_9	00	ATG	None	None	0.244
k127_8135010_10	4955	5725	-1	100270_10	00	ATG	None	None	0.241
k127_8135164_1	3	2615	1	100271_1	11	Edge	None	None	0.416
k127_8135173_1	286	966	1	100272_1	00	ATG	None	None	0.214
k127_8135233_1	1	816	1	100273_1	10	Edge	None	None	0.355
k127_8135233_2	791	1195	1	100273_2	01	ATG	GGA/GAG/AGG	5-10bp	0.331
k127_8135254_1	1	282	1	100274_1	10	Edge	None	None	0.567
k127_8135254_2	501	602	1	100274_2	00	ATG	TAAA	12bp	0.333
k127_8135254_3	844	960	1	100274_3	00	ATG	TAA	12bp	0.419
k127_8135254_4	1332	1829	1	100274_4	01	ATG	AAA	10bp	0.586
k127_8135316_1	179	1309	1	100275_1	01	ATG	AGGAGG	5-10bp	0.454
k127_8135461_1	203	1297	-1	100276_1	01	Edge	None	None	0.509
k127_8135539_1	1	141	-1	100277_1	10	ATG	AGGAG/GGAGG	11-12bp	0.574
k127_8135539_2	251	709	-1	100277_2	00	ATG	AGxAGG/AGGxGG	5-10bp	0.647
k127_8135568_1	3	218	-1	100278_1	10	TTG	AGGA/GGAG/GAGG	11-12bp	0.440
k127_8135568_2	188	691	-1	100278_2	00	ATG	None	None	0.377
k127_8135568_3	859	1587	1	100278_3	00	ATG	None	None	0.299
k127_8135568_4	1631	2353	-1	100278_4	00	ATG	AGGA	5-10bp	0.408
k127_8135568_5	2353	2541	-1	100278_5	00	ATG	AGGA	5-10bp	0.386
k127_8135568_6	2575	2925	-1	100278_6	01	Edge	None	None	0.402
k127_8135650_1	1	789	1	100279_1	10	Edge	None	None	0.278
k127_8135650_2	941	1420	1	100279_2	00	ATG	GGA/GAG/AGG	5-10bp	0.212
k127_8135650_3	1439	2446	1	100279_3	00	GTG	GGAG/GAGG	5-10bp	0.222
k127_8135654_1	3	302	-1	100280_1	10	ATG	TATAA	12bp	0.317
k127_8135654_2	302	781	-1	100280_2	00	ATG	TAA	14bp	0.365
k127_8135654_3	880	1311	-1	100280_3	00	ATG	TAA	12bp	0.269
k127_8135672_1	1	426	-1	100281_1	10	ATG	GGA/GAG/AGG	5-10bp	0.284
k127_8135672_2	496	897	-1	100281_2	00	ATG	None	None	0.219
k127_8135672_3	894	1256	-1	100281_3	00	ATG	GGAG/GAGG	5-10bp	0.207
k127_8135672_4	1257	1601	-1	100281_4	01	Edge	None	None	0.249
k127_8135695_1	1	669	1	100282_1	10	Edge	None	None	0.262
k127_8135695_2	970	1188	1	100282_2	01	ATG	GGAG/GAGG	5-10bp	0.201
k127_8135825_1	3	1952	1	100283_1	10	Edge	None	None	0.617
k127_8135825_2	2168	4408	1	100283_2	00	ATG	None	None	0.602
k127_8135825_3	4571	4636	1	100283_3	01	ATG	AGGA	5-10bp	0.455
k127_8135941_1	3	119	1	100284_1	10	Edge	None	None	0.436
k127_8135941_2	116	610	1	100284_2	00	ATG	AAGAA	9bp	0.459
k127_8135941_3	835	1134	1	100284_3	00	ATG	TAA	11bp	0.437
k127_8135941_4	1197	1460	1	100284_4	00	ATG	TAA	11bp	0.394
k127_8135941_5	1473	1580	1	100284_5	01	ATG	TAAAAA	9bp	0.444
k127_8136039_1	2	1411	1	100285_1	11	Edge	None	None	0.362
k127_8136092_1	1	579	1	100286_1	10	Edge	None	None	0.478
k127_8136092_2	670	1344	1	100286_2	01	ATG	4Base/6BMM	13-15bp	0.474
k127_8136192_1	33	1262	1	100287_1	00	ATG	AGGAG	5-10bp	0.215
k127_8136192_2	1270	1530	-1	100287_2	01	Edge	None	None	0.207
k127_8136372_1	3	1457	1	100288_1	10	Edge	None	None	0.559
k127_8136372_2	1466	1771	1	100288_2	01	ATG	None	None	0.539
k127_8136394_1	1	342	-1	100289_1	10	ATG	GGTG	6bp	0.456
k127_8136394_2	354	1325	-1	100289_2	00	ATG	None	None	0.509
k127_8136394_3	1309	1401	-1	100289_3	01	Edge	None	None	0.452
k127_8136502_1	3	200	1	100290_1	10	Edge	None	None	0.283
k127_8136502_2	204	446	-1	100290_2	00	ATG	AGGAG	5-10bp	0.255
k127_8136502_3	460	759	-1	100290_3	00	ATG	GGAG/GAGG	5-10bp	0.203
k127_8136502_4	1055	1828	-1	100290_4	01	Edge	None	None	0.220
k127_8136555_1	182	361	-1	100291_1	00	ATG	GGA/GAG/AGG	5-10bp	0.622
k127_8136555_2	728	988	-1	100291_2	00	ATG	AGGAGG	5-10bp	0.544
k127_8136555_3	985	1614	-1	100291_3	00	ATG	GGA/GAG/AGG	5-10bp	0.560
k127_8136555_4	2040	2234	1	100291_4	00	ATG	AGGAGG	5-10bp	0.410
k127_8136555_5	2209	2412	1	100291_5	01	ATG	GGAG/GAGG	5-10bp	0.397
k127_8136618_1	84	353	1	100292_1	00	ATG	None	None	0.274
k127_8136618_2	443	1228	1	100292_2	01	ATG	None	None	0.247
k127_8136749_1	3	404	1	100293_1	10	Edge	None	None	0.627
k127_8136749_2	617	874	1	100293_2	00	GTG	AGGAG	5-10bp	0.632
k127_8136749_3	1055	1135	1	100293_3	01	ATG	GGA/GAG/AGG	5-10bp	0.716
k127_8136762_1	235	639	-1	100294_1	00	ATG	AGGAG	5-10bp	0.462
k127_8136762_2	641	1621	-1	100294_2	01	Edge	None	None	0.379
k127_8136888_1	1	1041	1	100295_1	10	Edge	None	None	0.273
k127_8136888_2	1196	1654	1	100295_2	01	ATG	AGGA	5-10bp	0.253
k127_8136908_1	1	1047	-1	100296_1	11	Edge	None	None	0.515
k127_8136925_1	1	387	1	100297_1	10	Edge	None	None	0.339
k127_8136925_2	473	1969	1	100297_2	00	ATG	GGAG/GAGG	5-10bp	0.285
k127_8136925_3	2032	2643	1	100297_3	00	ATG	GGA/GAG/AGG	5-10bp	0.247
k127_8136925_4	2719	2940	1	100297_4	01	ATG	AGGA/GGAG/GAGG	11-12bp	0.288
k127_8137116_1	3	1028	-1	100298_1	11	Edge	None	None	0.357
k127_8137242_1	3	776	1	100299_1	10	Edge	None	None	0.359
k127_8137242_2	798	1790	1	100299_2	00	ATG	GGAG/GAGG	5-10bp	0.336
k127_8137323_1	1	1248	1	100300_1	10	Edge	None	None	0.552
k127_8137323_2	1655	1732	1	100300_2	01	ATG	GGAG/GAGG	5-10bp	0.500
k127_8137327_1	2	1759	1	100301_1	10	Edge	None	None	0.552
k127_8137327_2	1793	3046	1	100301_2	00	ATG	None	None	0.525
k127_8137327_3	3055	3201	1	100301_3	00	ATG	None	None	0.476
k127_8137327_4	3210	4217	1	100301_4	01	ATG	None	None	0.553
k127_8137410_1	1	348	1	100302_1	10	Edge	None	None	0.259
k127_8137410_2	462	896	1	100302_2	00	ATG	AGGAG	5-10bp	0.301
k127_8137463_1	2	1582	1	100303_1	10	Edge	None	None	0.548
k127_8137463_2	1563	2201	-1	100303_2	00	ATG	None	None	0.549
k127_8137463_3	2198	2863	-1	100303_3	00	ATG	None	None	0.550
k127_8137463_4	2948	5899	1	100303_4	00	ATG	None	None	0.540
k127_8137463_5	5896	7485	1	100303_5	00	ATG	None	None	0.522
k127_8137463_6	7520	9535	1	100303_6	00	ATG	None	None	0.539
k127_8137463_7	9547	10809	1	100303_7	00	ATG	None	None	0.544
k127_8137463_8	10857	11678	1	100303_8	00	GTG	None	None	0.558
k127_8137463_9	11675	13567	1	100303_9	01	ATG	None	None	0.530
k127_8137511_1	3	338	1	100304_1	10	Edge	None	None	0.333
k127_8137511_2	356	1081	1	100304_2	01	ATG	TAA	11bp	0.355
k127_8137587_1	595	759	-1	100305_1	00	ATG	None	None	0.400
k127_8137587_2	785	1078	1	100305_2	00	ATG	AAGAA	15bp	0.361
k127_8137587_3	1289	1873	1	100305_3	01	ATG	None	None	0.564
k127_8137732_1	1	630	-1	100306_1	10	GTG	None	None	0.595
k127_8137732_2	688	1566	-1	100306_2	01	Edge	None	None	0.581
k127_8137837_1	18	533	-1	100307_1	00	ATG	None	None	0.378
k127_8137837_2	530	1207	-1	100307_2	01	Edge	None	None	0.412
k127_8137951_1	1	225	1	100308_1	10	Edge	None	None	0.644
k127_8137951_2	230	1087	1	100308_2	01	ATG	GGAGG	5-10bp	0.639
k127_8137992_1	3	737	1	100309_1	10	Edge	None	None	0.520
k127_8137992_2	774	1433	1	100309_2	01	ATG	GGAGG	5-10bp	0.548
k127_8138043_1	1	369	1	100310_1	10	Edge	None	None	0.241
k127_8138043_2	377	1564	1	100310_2	00	ATG	AGxAGG/AGGxGG	5-10bp	0.277
k127_8138093_1	1	141	1	100311_1	10	Edge	None	None	0.525
k127_8138093_2	163	612	1	100311_2	00	ATG	None	None	0.582
k127_8138093_3	613	1389	1	100311_3	00	GTG	None	None	0.578
k127_8138093_4	1468	2130	1	100311_4	01	ATG	None	None	0.587
k127_8138219_1	2	376	1	100312_1	10	Edge	None	None	0.509
k127_8138219_2	373	804	1	100312_2	00	ATG	AAA	13bp	0.512
k127_8138237_1	377	586	1	100313_1	00	ATG	None	None	0.419
k127_8138237_2	837	2258	-1	100313_2	00	ATG	None	None	0.582
k127_8138237_3	2281	2475	-1	100313_3	01	Edge	None	None	0.595
k127_8138346_1	3	1052	1	100314_1	10	Edge	None	None	0.420
k127_8138346_2	1065	2036	1	100314_2	00	ATG	TAA	12bp	0.342
k127_8138346_3	2044	2997	1	100314_3	00	ATG	AAAA	12bp	0.324
k127_8138346_4	3001	3075	1	100314_4	01	ATG	AATAA	3bp	0.413
k127_8138360_1	2	1750	-1	100315_1	11	Edge	None	None	0.435
k127_8138634_1	1	669	1	100316_1	10	Edge	None	None	0.374
k127_8138634_2	678	860	1	100316_2	00	ATG	AGGA/GGAG/GAGG	11-12bp	0.344
k127_8138634_3	863	1642	1	100316_3	00	ATG	None	None	0.355
k127_8138634_4	1635	2627	1	100316_4	00	ATG	GGAG/GAGG	5-10bp	0.324
k127_8138634_5	2633	3907	1	100316_5	00	ATG	AGGA	5-10bp	0.323
k127_8138634_6	4113	5135	1	100316_6	01	ATG	AGGAG	5-10bp	0.374
k127_8138686_1	2	70	-1	100317_1	10	ATG	TAAA	8bp	0.420
k127_8138686_2	157	2286	-1	100317_2	00	ATG	AATAA	10bp	0.478
k127_8138686_3	2408	2617	1	100317_3	01	ATG	TAA	12bp	0.476
k127_8138709_1	1	2499	-1	100318_1	10	ATG	None	None	0.257
k127_8138739_1	1	363	-1	100319_1	10	GTG	GGAG/GAGG	5-10bp	0.449
k127_8138739_2	645	1301	-1	100319_2	00	ATG	GGA/GAG/AGG	5-10bp	0.429
k127_8138739_3	1320	1892	-1	100319_3	00	ATG	GGA/GAG/AGG	5-10bp	0.449
k127_8138739_4	1898	2065	-1	100319_4	01	Edge	None	None	0.452
k127_8138824_1	2	1999	-1	100320_1	10	ATG	None	None	0.538
k127_8138824_2	2007	2135	-1	100320_2	00	ATG	None	None	0.434
k127_8138824_3	2132	2293	-1	100320_3	01	Edge	None	None	0.463
k127_8138831_1	3	638	1	100321_1	10	Edge	None	None	0.274
k127_8138831_2	790	1173	-1	100321_2	01	Edge	None	None	0.323
k127_8138873_1	1	225	-1	100322_1	10	ATG	TAA	12bp	0.489
k127_8138873_2	222	314	-1	100322_2	00	ATG	AAAAA	11bp	0.258
k127_8138873_3	641	841	1	100322_3	00	ATG	TAAAAA	3bp	0.458
k127_8138873_4	856	1458	1	100322_4	00	ATG	AACAA	11bp	0.502
k127_8138873_5	1513	2844	1	100322_5	00	GTG	AACAA	11bp	0.510
k127_8138873_6	2964	4031	1	100322_6	00	ATG	TAAAAA	12bp	0.508
k127_8138873_7	4062	4979	1	100322_7	00	ATG	None	None	0.497
k127_8138873_8	5060	5473	-1	100322_8	00	ATG	TAA	11bp	0.514
k127_8138873_9	5644	6768	1	100322_9	00	ATG	TAAAAA	11bp	0.478
k127_8138873_10	6778	7605	1	100322_10	00	ATG	TAA	9bp	0.473
k127_8138873_11	7607	7723	1	100322_11	01	ATG	AACAA	5bp	0.419
k127_8138896_1	34	333	-1	100323_1	00	ATG	AGGA/GGAG/GAGG	11-12bp	0.657
k127_8138896_2	524	1102	1	100323_2	00	ATG	None	None	0.741
k127_8138896_3	1151	2197	1	100323_3	00	ATG	None	None	0.705
k127_8138896_4	2194	3435	1	100323_4	00	ATG	GGA/GAG/AGG	5-10bp	0.772
k127_8138896_5	3557	4762	1	100323_5	01	ATG	AGGA	5-10bp	0.702
k127_8138936_1	2	316	1	100324_1	10	Edge	None	None	0.356
k127_8138936_2	220	894	-1	100324_2	00	ATG	GGAG/GAGG	5-10bp	0.321
k127_8138936_3	1050	1121	-1	100324_3	01	Edge	None	None	0.333
k127_8138956_1	1	771	1	100325_1	10	Edge	None	None	0.388
k127_8138956_2	786	1226	1	100325_2	01	ATG	GGAG/GAGG	5-10bp	0.385
k127_8139029_1	2	652	-1	100326_1	10	ATG	GGAGG	5-10bp	0.429
k127_8139029_2	645	1019	-1	100326_2	01	Edge	None	None	0.427
k127_8139032_1	2	1873	1	100327_1	11	Edge	None	None	0.459
k127_8139049_1	2	172	1	100328_1	10	Edge	None	None	0.205
k127_8139049_2	144	308	1	100328_2	00	ATG	None	None	0.321
k127_8139049_3	312	938	1	100328_3	00	ATG	GGAG/GAGG	5-10bp	0.290
k127_8139049_4	1015	1098	1	100328_4	01	ATG	GGAGG	5-10bp	0.393
k127_8139180_1	1	468	1	100329_1	10	Edge	None	None	0.545
k127_8139180_2	518	1129	1	100329_2	01	ATG	AGGAGG	5-10bp	0.513
k127_8139232_1	3	941	1	100330_1	10	Edge	None	None	0.307
k127_8139523_1	3	1136	1	100331_1	11	Edge	None	None	0.183
k127_8139540_1	3	1277	-1	100332_1	11	Edge	None	None	0.432
k127_8139619_1	3	1115	1	100333_1	10	Edge	None	None	0.256
k127_8139619_2	1103	1735	1	100333_2	01	ATG	None	None	0.398
k127_8139739_1	349	711	1	100334_1	00	ATG	None	None	0.474
k127_8139739_2	708	1220	1	100334_2	01	ATG	None	None	0.470
k127_8139813_1	1	651	1	100335_1	10	Edge	None	None	0.329
k127_8139813_2	751	1035	1	100335_2	00	ATG	None	None	0.312
k127_8139813_3	978	1175	1	100335_3	00	ATG	None	None	0.303
k127_8139813_4	1162	1365	1	100335_4	00	ATG	None	None	0.245
k127_8139813_5	1358	1480	1	100335_5	00	ATG	GGAG/GAGG	5-10bp	0.309
k127_8139813_6	1483	1665	1	100335_6	01	ATG	None	None	0.322
k127_8139857_1	2	328	-1	100336_1	10	ATG	None	None	0.544
k127_8139857_2	577	1335	1	100336_2	00	ATG	None	None	0.570
k127_8139857_3	1350	2102	1	100336_3	01	ATG	None	None	0.562
k127_8139910_1	3	404	1	100337_1	10	Edge	None	None	0.311
k127_8139910_2	391	558	1	100337_2	00	ATG	AATAA	5bp	0.310
k127_8139910_3	571	1035	1	100337_3	01	ATG	TAA	12bp	0.344
k127_8140341_1	97	1053	1	100338_1	00	ATG	GGA/GAG/AGG	5-10bp	0.512
k127_8140468_1	72	1259	-1	100339_1	00	ATG	TAA	15bp	0.486
k127_8140556_1	88	999	1	100340_1	00	ATG	GGA/GAG/AGG	11-12bp	0.505
k127_8140556_2	1103	3370	1	100340_2	01	GTG	3Base/5BMM	13-15bp	0.521
k127_8140594_1	2	1999	1	100341_1	10	Edge	None	None	0.575
k127_8140594_2	2135	2680	1	100341_2	00	ATG	None	None	0.542
k127_8140594_3	2699	3436	1	100341_3	01	ATG	None	None	0.522
k127_8140595_1	2	553	-1	100342_1	10	ATG	GGA/GAG/AGG	11-12bp	0.420
k127_8140595_2	747	1307	1	100342_2	00	ATG	AGGAG	5-10bp	0.437
k127_8140595_3	1353	1805	-1	100342_3	01	Edge	None	None	0.386
k127_8140644_1	1	132	1	100343_1	10	Edge	None	None	0.242
k127_8140644_2	147	773	-1	100343_2	00	ATG	GGA/GAG/AGG	5-10bp	0.265
k127_8140894_1	2	643	-1	100344_1	10	ATG	None	None	0.305
k127_8140894_2	686	1111	-1	100344_2	01	Edge	None	None	0.300
k127_8140910_1	1	210	1	100345_1	10	Edge	None	None	0.529
k127_8140910_2	210	1688	1	100345_2	00	GTG	None	None	0.575
k127_8141062_1	2	400	1	100346_1	10	Edge	None	None	0.366
k127_8141062_2	482	1843	-1	100346_2	00	ATG	AGGAG	5-10bp	0.341
k127_8141062_3	2026	2670	-1	100346_3	00	ATG	None	None	0.374
k127_8141062_4	2767	4341	1	100346_4	00	ATG	None	None	0.274
k127_8141062_5	4431	5090	1	100346_5	01	ATG	AGGA	5-10bp	0.362
k127_8141144_1	1	669	1	100347_1	10	Edge	None	None	0.453
k127_8141144_2	676	1668	1	100347_2	00	ATG	AATAA	6bp	0.340
k127_8141144_3	1673	2875	-1	100347_3	00	ATG	AACAA	6bp	0.440
k127_8141144_4	2860	4020	-1	100347_4	00	ATG	None	None	0.461
k127_8141144_5	4034	5236	-1	100347_5	00	ATG	AACAA	5bp	0.414
k127_8141144_6	5255	6328	-1	100347_6	00	ATG	TAA	12bp	0.431
k127_8141144_7	6500	7237	1	100347_7	01	ATG	None	None	0.450
k127_8141201_1	2	634	1	100348_1	10	Edge	None	None	0.599
k127_8141201_2	631	1224	1	100348_2	01	ATG	None	None	0.576
k127_8141205_1	3	410	-1	100349_1	10	GTG	AGGAG	5-10bp	0.620
k127_8141205_2	791	1321	1	100349_2	01	ATG	GGA/GAG/AGG	5-10bp	0.606
k127_8141261_1	261	1409	-1	100350_1	01	Edge	None	None	0.236
k127_8141262_1	1	693	-1	100351_1	10	ATG	GGA/GAG/AGG	5-10bp	0.203
k127_8141262_2	869	1444	-1	100351_2	01	Edge	None	None	0.292
k127_8141417_1	2	1450	1	100352_1	10	Edge	None	None	0.352
k127_8141417_2	1465	2763	-1	100352_2	00	ATG	GGAG/GAGG	5-10bp	0.285
k127_8141417_3	2765	3445	-1	100352_3	01	Edge	None	None	0.285
k127_8141439_1	3	263	1	100353_1	10	Edge	None	None	0.333
k127_8141439_2	265	564	1	100353_2	00	ATG	AGGAG	5-10bp	0.353
k127_8141439_3	568	1164	1	100353_3	00	ATG	AGGA/GGAG/GAGG	11-12bp	0.352
k127_8141439_4	1176	1352	1	100353_4	01	ATG	GGA/GAG/AGG	5-10bp	0.407
k127_8141532_1	1	939	1	100354_1	10	Edge	None	None	0.222
k127_8141551_1	90	281	1	100355_1	00	ATG	AGGA	5-10bp	0.292
k127_8141551_2	283	774	1	100355_2	00	ATG	GGAG/GAGG	5-10bp	0.309
k127_8141551_3	776	1087	1	100355_3	01	ATG	AGGA	5-10bp	0.372
k127_8141583_1	3	728	1	100356_1	10	Edge	None	None	0.607
k127_8141583_2	801	1565	1	100356_2	00	ATG	GGAG/GAGG	5-10bp	0.625
k127_8141583_3	1562	2413	1	100356_3	01	ATG	AGGAG	5-10bp	0.648
k127_8141596_1	3	1715	1	100357_1	10	Edge	None	None	0.228
k127_8141658_1	33	1304	1	100358_1	00	ATG	GGAG/GAGG	5-10bp	0.303
k127_8141658_2	1304	1957	1	100358_2	00	ATG	4Base/6BMM	13-15bp	0.286
k127_8141658_3	2065	2280	1	100358_3	00	ATG	AGGAG	5-10bp	0.338
k127_8141658_4	2295	2408	1	100358_4	00	ATG	GGAGG	5-10bp	0.333
k127_8141658_5	2424	2792	1	100358_5	00	ATG	GGAGG	5-10bp	0.306
k127_8141799_1	3	560	-1	100359_1	10	ATG	None	None	0.443
k127_8141799_2	557	910	-1	100359_2	00	ATG	None	None	0.421
k127_8141799_3	915	1004	-1	100359_3	01	Edge	None	None	0.433
k127_8141840_1	471	701	-1	100360_1	00	ATG	TAA	14bp	0.229
k127_8141840_2	757	1923	-1	100360_2	00	ATG	TAA	4bp	0.200
k127_8141840_3	1928	2197	-1	100360_3	00	ATG	TAA	3bp	0.233
k127_8141840_4	2227	2349	-1	100360_4	00	ATG	TAA	9bp	0.220
k127_8141847_1	2	463	-1	100361_1	10	ATG	GGAG/GAGG	5-10bp	0.439
k127_8141847_2	490	678	-1	100361_2	00	ATG	GGAG/GAGG	5-10bp	0.386
k127_8141847_3	797	1288	-1	100361_3	01	Edge	None	None	0.346
k127_8141977_1	1	468	1	100362_1	10	Edge	None	None	0.645
k127_8141977_2	465	1169	-1	100362_2	00	ATG	None	None	0.671
k127_8141977_3	1239	2057	1	100362_3	00	ATG	None	None	0.678
k127_8141977_4	2073	3875	1	100362_4	00	ATG	None	None	0.647
k127_8141977_5	3872	5803	1	100362_5	00	ATG	GGAGG	5-10bp	0.648
k127_8141977_6	5784	6437	1	100362_6	01	ATG	AGGA	5-10bp	0.690
k127_8142040_1	1	1077	1	100363_1	11	Edge	None	None	0.628
k127_8142225_1	3	587	-1	100364_1	10	ATG	AGGAG	5-10bp	0.280
k127_8142225_2	825	1598	1	100364_2	01	ATG	GGA/GAG/AGG	5-10bp	0.253
k127_8142235_1	2	127	1	100365_1	10	Edge	None	None	0.302
k127_8142235_2	130	2988	1	100365_2	01	ATG	None	None	0.309
k127_8142272_1	1	75	1	100366_1	10	Edge	None	None	0.360
k127_8142272_2	289	459	1	100366_2	00	TTG	None	None	0.304
k127_8142272_3	706	867	1	100366_3	00	ATG	TAA	4bp	0.290
k127_8142401_1	3	185	-1	100367_1	10	ATG	TAA	11bp	0.546
k127_8142401_2	243	629	-1	100367_2	00	ATG	TAA	12bp	0.326
k127_8142401_3	646	1815	-1	100367_3	00	ATG	None	None	0.393
k127_8142401_4	1812	2000	-1	100367_4	01	Edge	None	None	0.466
k127_8142491_1	3	1766	1	100368_1	11	Edge	None	None	0.337
k127_8142722_1	1	732	1	100369_1	10	Edge	None	None	0.518
k127_8142722_2	765	1196	1	100369_2	00	ATG	GGAG/GAGG	5-10bp	0.498
k127_8142722_3	1251	3482	1	100369_3	00	ATG	GGAG/GAGG	5-10bp	0.523
k127_8142722_4	3513	4070	1	100369_4	01	GTG	AGGA	5-10bp	0.509
k127_8142779_1	3	617	-1	100370_1	10	ATG	GGA/GAG/AGG	5-10bp	0.293
k127_8142779_2	619	2094	-1	100370_2	00	ATG	GGAG/GAGG	5-10bp	0.322
k127_8142779_3	2094	2543	-1	100370_3	00	ATG	GGAGG	5-10bp	0.287
k127_8142779_4	2546	3178	-1	100370_4	00	ATG	None	None	0.332
k127_8142779_5	3260	3871	-1	100370_5	01	Edge	None	None	0.328
k127_8142847_1	3	1037	-1	100371_1	10	ATG	AGGA	5-10bp	0.388
k127_8142847_2	1041	2417	-1	100371_2	00	ATG	GGA/GAG/AGG	11-12bp	0.369
k127_8142847_3	2548	2781	1	100371_3	01	ATG	None	None	0.363
k127_8142904_1	1	417	1	100372_1	10	Edge	None	None	0.583
k127_8142904_2	449	2005	1	100372_2	00	ATG	None	None	0.514
k127_8142904_3	2042	2602	1	100372_3	01	ATG	None	None	0.563
k127_8142924_1	38	415	-1	100373_1	00	ATG	AGGAGG	5-10bp	0.540
k127_8142924_2	780	1688	1	100373_2	00	ATG	GGA/GAG/AGG	5-10bp	0.565
k127_8142986_1	2	406	1	100374_1	10	Edge	None	None	0.257
k127_8142986_2	437	1144	1	100374_2	00	ATG	GGAG/GAGG	5-10bp	0.444
k127_8142986_3	1334	1750	1	100374_3	00	ATG	AGGAG	5-10bp	0.405
k127_8142986_4	1752	2078	1	100374_4	01	ATG	AGGA	5-10bp	0.391
k127_8143060_1	2	1024	-1	100375_1	10	ATG	None	None	0.544
k127_8143383_1	1	900	-1	100376_1	10	GTG	None	None	0.734
k127_8143383_2	897	1505	-1	100376_2	01	Edge	None	None	0.698
k127_8143394_1	1	162	-1	100377_1	10	ATG	GGAGG	5-10bp	0.457
k127_8143394_2	334	1098	-1	100377_2	01	Edge	None	None	0.357
k127_8143397_1	132	1598	1	100378_1	00	ATG	AGGAG	5-10bp	0.221
k127_8143397_2	1662	2363	1	100378_2	00	ATG	None	None	0.239
k127_8143397_3	2477	2692	1	100378_3	01	TTG	GGAG/GAGG	5-10bp	0.269
k127_8143436_1	3	335	-1	100379_1	10	ATG	TAA	11bp	0.456
k127_8143436_2	703	933	1	100379_2	00	ATG	AATAA	6bp	0.416
k127_8143444_1	1	1599	-1	100380_1	11	Edge	None	None	0.366
k127_8143656_1	1	381	-1	100381_1	10	ATG	GGAG/GAGG	5-10bp	0.407
k127_8143656_2	398	1060	-1	100381_2	01	Edge	None	None	0.321
k127_8143750_1	330	1154	-1	100382_1	00	ATG	None	None	0.507
k127_8143750_2	1214	1330	-1	100382_2	01	Edge	None	None	0.385
k127_8143751_1	3	131	1	100383_1	10	Edge	None	None	0.434
k127_8143751_2	260	475	1	100383_2	00	ATG	AGGA/GGAG/GAGG	11-12bp	0.407
k127_8143751_3	472	783	1	100383_3	00	ATG	GGA/GAG/AGG	11-12bp	0.404
k127_8143751_4	773	1138	1	100383_4	01	ATG	GGA/GAG/AGG	5-10bp	0.445
k127_8143922_1	3	764	-1	100384_1	10	ATG	GGA/GAG/AGG	5-10bp	0.537
k127_8143922_2	936	1328	1	100384_2	01	ATG	None	None	0.532
k127_8143927_1	29	829	-1	100385_1	00	ATG	None	None	0.613
k127_8143927_2	1000	1281	1	100385_2	01	ATG	None	None	0.553
k127_8144035_1	49	732	1	100386_1	00	ATG	TAA	10bp	0.396
k127_8144035_2	839	1630	1	100386_2	00	ATG	TAAAAA	7bp	0.398
k127_8144035_3	1719	2069	1	100386_3	00	ATG	TAA	4bp	0.487
k127_8144047_1	775	963	1	100387_1	00	ATG	TAA	11bp	0.228
k127_8144047_2	1019	1087	1	100387_2	01	ATG	TAA	12bp	0.406
k127_8144189_1	101	1336	1	100388_1	00	TTG	GGA/GAG/AGG	5-10bp	0.485
k127_8144189_2	1379	2353	-1	100388_2	00	ATG	GGA/GAG/AGG	11-12bp	0.537
k127_8144189_3	2667	5285	1	100388_3	00	ATG	GGAGG	5-10bp	0.561
k127_8144189_4	5448	6440	1	100388_4	01	ATG	None	None	0.476
k127_8144394_1	2	1978	1	100389_1	11	Edge	None	None	0.604
k127_8144423_1	3	1415	-1	100390_1	10	ATG	AATAA	15bp	0.304
k127_8144423_2	1431	1793	-1	100390_2	01	Edge	None	None	0.284
k127_8144543_1	2	1051	-1	100391_1	11	Edge	None	None	0.582
k127_8144596_1	1	174	-1	100392_1	10	ATG	None	None	0.362
k127_8144596_2	298	483	-1	100392_2	00	ATG	TAA	6bp	0.409
k127_8144596_3	732	1031	1	100392_3	00	ATG	AATAA	14bp	0.363
k127_8144596_4	1190	1375	-1	100392_4	01	Edge	None	None	0.328
k127_8144655_1	2	955	1	100393_1	10	Edge	None	None	0.484
k127_8144780_1	162	389	-1	100394_1	00	ATG	AGGAG	5-10bp	0.443
k127_8144780_2	504	938	-1	100394_2	00	ATG	GGA/GAG/AGG	5-10bp	0.437
k127_8144780_3	1202	1327	-1	100394_3	00	ATG	AGGAG	5-10bp	0.429
k127_8144780_4	1619	1990	-1	100394_4	00	ATG	GGAG/GAGG	5-10bp	0.384
k127_8144922_1	1	2478	1	100395_1	10	Edge	None	None	0.645
k127_8144922_2	2527	2979	1	100395_2	00	ATG	None	None	0.611
k127_8144922_3	2969	3406	1	100395_3	00	ATG	AGGAGG	5-10bp	0.639
k127_8144922_4	3410	5812	1	100395_4	01	ATG	None	None	0.638
k127_8145051_1	12	302	-1	100396_1	00	ATG	GGAG/GAGG	5-10bp	0.488
k127_8145051_2	477	1601	-1	100396_2	00	ATG	AGGAGG	5-10bp	0.516
k127_8145051_3	1601	2263	-1	100396_3	00	ATG	GGAGG	5-10bp	0.525
k127_8145051_4	2253	2906	-1	100396_4	01	Edge	None	None	0.518
k127_8145059_1	2	1162	1	100397_1	10	Edge	None	None	0.268
k127_8145059_2	1232	1393	1	100397_2	01	GTG	4Base/6BMM	13-15bp	0.253
k127_8145076_1	2	916	-1	100398_1	10	ATG	None	None	0.526
k127_8145076_2	1053	1949	1	100398_2	00	ATG	None	None	0.507
k127_8145076_3	1950	3701	-1	100398_3	00	ATG	None	None	0.521
k127_8145076_4	3738	4613	1	100398_4	00	ATG	None	None	0.533
k127_8145076_5	4673	5998	1	100398_5	00	ATG	GGA/GAG/AGG	5-10bp	0.538
k127_8145076_6	6009	7223	-1	100398_6	00	ATG	None	None	0.509
k127_8145076_7	7313	7762	1	100398_7	00	ATG	None	None	0.473
k127_8145076_8	7837	8664	1	100398_8	00	ATG	None	None	0.499
k127_8145076_9	8680	9519	1	100398_9	00	ATG	AGGAGG	5-10bp	0.489
k127_8145197_1	140	244	1	100399_1	00	ATG	TAA	12bp	0.371
k127_8145197_2	257	1939	-1	100399_2	00	ATG	AAAAA	12bp	0.383
k127_8145197_3	2181	4076	-1	100399_3	00	ATG	None	None	0.477
k127_8145197_4	4152	4577	-1	100399_4	00	ATG	AAA	13bp	0.371
k127_8145197_5	4807	5268	-1	100399_5	00	ATG	TAA	13bp	0.403
k127_8145197_6	5317	5880	-1	100399_6	01	Edge	None	None	0.426
k127_8145249_1	2	304	1	100400_1	10	Edge	None	None	0.459
k127_8145249_2	307	942	1	100400_2	00	ATG	TAAA	9bp	0.381
k127_8145249_3	960	1472	-1	100400_3	01	Edge	None	None	0.341
k127_8145279_1	3	83	-1	100401_1	10	ATG	GGA/GAG/AGG	5-10bp	0.358
k127_8145279_2	131	1105	-1	100401_2	00	GTG	GGAG/GAGG	5-10bp	0.257
k127_8145279_3	1300	1428	-1	100401_3	00	ATG	GGAG/GAGG	5-10bp	0.349
k127_8145279_4	1443	1559	-1	100401_4	01	Edge	None	None	0.308
k127_8145285_1	2	871	-1	100402_1	10	ATG	None	None	0.438
k127_8145285_2	1102	1476	1	100402_2	00	ATG	None	None	0.405
k127_8145285_3	1402	1584	-1	100402_3	01	Edge	None	None	0.448
k127_8145384_1	1	1395	1	100403_1	11	Edge	None	None	0.523
k127_8145409_1	3	1040	-1	100404_1	10	ATG	AATAA	10bp	0.433
k127_8145409_2	1051	1260	-1	100404_2	00	ATG	TAAA	11bp	0.352
k127_8145409_3	1509	1790	1	100404_3	01	ATG	AAA	3bp	0.472
k127_8145672_1	2	76	-1	100405_1	10	ATG	GGxGG	5-10bp	0.280
k127_8145672_2	98	229	-1	100405_2	00	ATG	None	None	0.356
k127_8145672_3	202	852	-1	100405_3	00	ATG	GGA/GAG/AGG	11-12bp	0.382
k127_8145672_4	852	1016	-1	100405_4	01	Edge	None	None	0.376
k127_8145736_1	2	1048	-1	100406_1	11	Edge	None	None	0.572
k127_8145798_1	1	81	-1	100407_1	10	ATG	None	None	0.481
k127_8145798_2	95	2416	-1	100407_2	01	Edge	None	None	0.557
k127_8145994_1	443	1972	1	100408_1	00	ATG	AAAAA	5bp	0.358
k127_8145994_2	1984	2208	1	100408_2	01	ATG	TAA	11bp	0.418
k127_8146138_1	68	772	1	100409_1	00	ATG	None	None	0.501
k127_8146138_2	744	2231	1	100409_2	00	ATG	None	None	0.471
k127_8146138_3	2228	2632	1	100409_3	00	ATG	None	None	0.464
k127_8146138_4	2622	3215	1	100409_4	01	GTG	None	None	0.512
k127_8146291_1	2	298	1	100410_1	10	Edge	None	None	0.556
k127_8146291_2	728	1270	1	100410_2	00	ATG	GGA/GAG/AGG	5-10bp	0.530
k127_8146291_3	1270	1440	1	100410_3	00	ATG	AGGA	5-10bp	0.485
k127_8146291_4	1650	1937	-1	100410_4	01	Edge	None	None	0.521
k127_8146298_1	3	1019	1	100411_1	10	Edge	None	None	0.535
k127_8146449_1	335	1807	-1	100412_1	01	Edge	None	None	0.648
k127_8146456_1	2	208	-1	100413_1	10	ATG	AAA	15bp	0.469
k127_8146456_2	242	1348	-1	100413_2	00	ATG	None	None	0.479
k127_8146456_3	1898	2191	-1	100413_3	01	Edge	None	None	0.480
k127_8146667_1	254	928	1	100414_1	00	ATG	GGAG/GAGG	5-10bp	0.430
k127_8146667_2	932	1582	1	100414_2	00	ATG	AGxAGG/AGGxGG	11-12bp	0.438
k127_8146667_3	1605	1931	1	100414_3	00	ATG	GGAGG	5-10bp	0.410
k127_8146667_4	1933	2691	1	100414_4	00	ATG	GGA/GAG/AGG	5-10bp	0.410
k127_8146667_5	3010	3120	1	100414_5	01	ATG	GGAGG	5-10bp	0.450
k127_8147314_1	247	1731	-1	100415_1	01	Edge	None	None	0.151
k127_8147413_1	2	406	1	100416_1	10	Edge	None	None	0.442
k127_8147413_2	431	1228	1	100416_2	00	ATG	TAAA	13bp	0.420
k127_8147413_3	1230	2054	1	100416_3	00	ATG	None	None	0.394
k127_8147413_4	2116	2847	1	100416_4	00	ATG	TAAA	12bp	0.406
k127_8147413_5	2844	3560	1	100416_5	00	ATG	AATAA	3bp	0.363
k127_8147413_6	3675	4052	1	100416_6	01	ATG	TAAAAA	11bp	0.495
k127_8147818_1	3	122	1	100417_1	10	Edge	None	None	0.542
k127_8147818_2	135	1466	1	100417_2	00	ATG	GGAG/GAGG	5-10bp	0.571
k127_8147879_1	1	123	1	100418_1	10	Edge	None	None	0.439
k127_8147879_2	262	2628	-1	100418_2	00	ATG	None	None	0.544
k127_8147879_3	2633	2974	-1	100418_3	01	Edge	None	None	0.512
k127_8148059_1	248	1444	-1	100419_1	01	Edge	None	None	0.487
k127_8148123_1	1	933	-1	100420_1	10	ATG	None	None	0.529
k127_8148123_2	1048	1146	-1	100420_2	01	Edge	None	None	0.515
k127_8148135_1	2	691	-1	100421_1	10	ATG	AGGAGG	5-10bp	0.457
k127_8148135_2	705	1841	-1	100421_2	00	ATG	AGGA/GGAG/GAGG	11-12bp	0.382
k127_8148135_3	1825	4536	-1	100421_3	00	ATG	AGGA/GGAG/GAGG	11-12bp	0.425
k127_8148135_4	4633	4785	1	100421_4	00	ATG	AGxAGG/AGGxGG	5-10bp	0.373
k127_8148135_5	4861	5049	1	100421_5	00	ATG	AGGA	5-10bp	0.407
k127_8148135_6	5561	6055	1	100421_6	00	ATG	GGAGG	5-10bp	0.503
k127_8148135_7	6214	6558	1	100421_7	00	ATG	AGGAGG	5-10bp	0.559
k127_8148135_8	6558	6779	1	100421_8	01	ATG	GGAGG	5-10bp	0.586
k127_8148239_1	1	108	-1	100422_1	10	ATG	AGGAG	5-10bp	0.269
k127_8148239_2	113	1075	-1	100422_2	00	ATG	None	None	0.391
k127_8148239_3	1099	1275	-1	100422_3	01	Edge	None	None	0.367
k127_8148266_1	1	450	-1	100423_1	10	ATG	AGGAGG	5-10bp	0.684
k127_8148266_2	447	2180	-1	100423_2	00	ATG	None	None	0.628
k127_8148274_1	3	407	-1	100424_1	10	ATG	None	None	0.306
k127_8148274_2	532	1053	1	100424_2	01	ATG	AGGAG	5-10bp	0.402
k127_8148609_1	68	940	-1	100425_1	00	ATG	AATAA	9bp	0.430
k127_8148609_2	950	1075	-1	100425_2	00	ATG	TAA	6bp	0.437
k127_8148609_3	1078	1767	-1	100425_3	00	ATG	TAAAA	12bp	0.448
k127_8148609_4	1754	1870	-1	100425_4	01	Edge	None	None	0.393
k127_8148767_1	1	249	1	100426_1	10	Edge	None	None	0.594
k127_8148767_2	267	452	1	100426_2	00	ATG	AGGAG	5-10bp	0.634
k127_8148767_3	470	871	1	100426_3	00	ATG	AGGAG	5-10bp	0.602
k127_8148767_4	898	1437	1	100426_4	00	ATG	AGGAG	5-10bp	0.602
k127_8148767_5	1456	1824	1	100426_5	00	ATG	AGGAG	5-10bp	0.604
k127_8148767_6	1843	2223	1	100426_6	01	ATG	AGGAGG	5-10bp	0.635
k127_8148813_1	470	2557	1	100427_1	00	ATG	None	None	0.565
k127_8148813_2	2686	3126	1	100427_2	00	ATG	None	None	0.556
k127_8148813_3	3141	3905	1	100427_3	00	ATG	None	None	0.556
k127_8148813_4	3917	4537	1	100427_4	00	ATG	None	None	0.538
k127_8148813_5	4597	5841	1	100427_5	00	ATG	None	None	0.534
k127_8148813_6	5854	6447	1	100427_6	00	ATG	None	None	0.539
k127_8148813_7	6498	6953	1	100427_7	00	ATG	None	None	0.579
k127_8148813_8	7006	7206	1	100427_8	01	ATG	None	None	0.567
k127_8148870_1	1	864	-1	100428_1	10	ATG	GGA/GAG/AGG	5-10bp	0.414
k127_8148870_2	866	1273	-1	100428_2	00	ATG	None	None	0.387
k127_8148870_3	1270	3066	-1	100428_3	00	ATG	None	None	0.426
k127_8148870_4	3171	3614	-1	100428_4	00	ATG	None	None	0.446
k127_8148870_5	3657	4358	-1	100428_5	00	ATG	GGA/GAG/AGG	11-12bp	0.399
k127_8148870_6	4381	5739	-1	100428_6	00	ATG	GGAG/GAGG	5-10bp	0.470
k127_8148870_7	5755	6039	-1	100428_7	00	ATG	GGAGG	5-10bp	0.425
k127_8148870_8	6114	7748	-1	100428_8	00	ATG	GGA/GAG/AGG	5-10bp	0.445
k127_8148870_9	7741	8679	-1	100428_9	01	Edge	None	None	0.441
k127_8148875_1	3	509	1	100429_1	10	Edge	None	None	0.645
k127_8148875_2	792	2459	1	100429_2	00	ATG	AGGA	5-10bp	0.673
k127_8148875_3	2498	3361	1	100429_3	01	ATG	AGGAG	5-10bp	0.642
k127_8148978_1	1	924	-1	100430_1	10	ATG	GGA/GAG/AGG	11-12bp	0.212
k127_8148978_2	940	1071	-1	100430_2	00	ATG	None	None	0.205
k127_8148978_3	1117	2013	-1	100430_3	00	ATG	GGA/GAG/AGG	5-10bp	0.252
k127_8148978_4	2083	2622	-1	100430_4	01	Edge	None	None	0.220
k127_8149017_1	3	500	-1	100431_1	10	ATG	GGA/GAG/AGG	5-10bp	0.299
k127_8149017_2	714	1091	-1	100431_2	01	Edge	None	None	0.278
k127_8149159_1	1	1065	1	100432_1	10	Edge	None	None	0.313
k127_8149159_2	1113	1187	-1	100432_2	01	Edge	None	None	0.280
k127_8149306_1	2	1132	1	100433_1	11	Edge	None	None	0.190
k127_8149521_1	2	346	1	100434_1	10	Edge	None	None	0.232
k127_8149521_2	309	2345	1	100434_2	00	ATG	GGA/GAG/AGG	5-10bp	0.211
k127_8149533_1	2	106	1	100435_1	10	Edge	None	None	0.362
k127_8149533_2	156	1259	-1	100435_2	00	ATG	GGA/GAG/AGG	5-10bp	0.355
k127_8149533_3	1469	2119	-1	100435_3	01	Edge	None	None	0.396
k127_8149663_1	30	470	1	100436_1	00	ATG	None	None	0.567
k127_8149663_2	510	1463	1	100436_2	01	ATG	AGxAGG/AGGxGG	3-4bp	0.548
k127_8149685_1	3	1277	-1	100437_1	10	ATG	AGGAGG	5-10bp	0.527
k127_8149685_2	1292	1957	-1	100437_2	01	Edge	None	None	0.497
k127_8149975_1	1	168	-1	100438_1	10	ATG	GGA/GAG/AGG	11-12bp	0.292
k127_8149975_2	199	852	-1	100438_2	00	ATG	AGGAG	5-10bp	0.251
k127_8149975_3	893	1216	-1	100438_3	00	ATG	GGAG/GAGG	5-10bp	0.244
k127_8150002_1	1	153	1	100439_1	10	Edge	None	None	0.399
k127_8150002_2	631	951	1	100439_2	00	ATG	GGA/GAG/AGG	5-10bp	0.396
k127_8150002_3	985	1386	1	100439_3	00	GTG	None	None	0.458
k127_8150180_1	3	1322	1	100440_1	11	Edge	None	None	0.518
k127_8150579_1	2	1135	-1	100441_1	10	ATG	TAAA	8bp	0.399
k127_8150670_1	3	395	-1	100442_1	10	ATG	3Base/5BMM	13-15bp	0.486
k127_8150670_2	395	961	-1	100442_2	00	ATG	AGGAG	5-10bp	0.436
k127_8150670_3	1002	1976	-1	100442_3	01	Edge	None	None	0.440
k127_8150713_1	2	193	1	100443_1	10	Edge	None	None	0.479
k127_8150713_2	246	1016	1	100443_2	01	ATG	TAAA	12bp	0.471
k127_8150724_1	2	619	-1	100444_1	10	ATG	None	None	0.583
k127_8150724_2	635	1264	-1	100444_2	00	ATG	None	None	0.563
k127_8150724_3	1318	1422	1	100444_3	01	ATG	None	None	0.648
k127_8150868_1	30	614	-1	100445_1	00	GTG	None	None	0.415
k127_8150868_2	756	1637	-1	100445_2	01	Edge	None	None	0.426
k127_8150917_1	3	1475	-1	100446_1	10	ATG	None	None	0.568
k127_8151090_1	172	1107	1	100447_1	01	ATG	None	None	0.244
k127_8151255_1	480	965	1	100448_1	00	ATG	AGGA	5-10bp	0.564
k127_8151394_1	1	2718	1	100450_1	10	Edge	None	None	0.421
k127_8151394_2	2738	4957	1	100450_2	00	ATG	AATAA	6bp	0.452
k127_8151394_3	4983	5675	1	100450_3	00	ATG	AATAA	10bp	0.410
k127_8151394_4	5736	8003	1	100450_4	00	ATG	TAA	11bp	0.431
k127_8151394_5	8033	8380	1	100450_5	01	ATG	None	None	0.448
k127_8151567_1	106	1278	1	100451_1	01	ATG	None	None	0.306
k127_8151663_1	3	587	-1	100452_1	10	ATG	None	None	0.460
k127_8151663_2	559	924	-1	100452_2	00	ATG	None	None	0.344
k127_8151663_3	914	1252	-1	100452_3	01	Edge	None	None	0.324
k127_8151693_1	1	1365	1	100453_1	10	Edge	None	None	0.297
k127_8151779_1	3	86	1	100454_1	10	Edge	None	None	0.321
k127_8151779_2	90	1232	1	100454_2	01	ATG	AGxAGG/AGGxGG	5-10bp	0.351
k127_8151790_1	15	794	-1	100455_1	00	ATG	None	None	0.310
k127_8151790_2	853	1014	-1	100455_2	01	Edge	None	None	0.346
k127_8151897_1	2	826	-1	100456_1	10	ATG	AGGTG	5bp	0.496
k127_8151913_1	2	808	1	100457_1	10	Edge	None	None	0.507
k127_8151913_2	805	1047	1	100457_2	01	ATG	AGGAG	5-10bp	0.465
k127_8152011_1	130	285	1	100458_1	00	ATG	None	None	0.314
k127_8152011_2	589	1152	-1	100458_2	01	Edge	None	None	0.470
k127_8152162_1	1	792	1	100459_1	10	Edge	None	None	0.539
k127_8152162_2	815	1270	1	100459_2	01	ATG	None	None	0.526
k127_8152179_1	1	3867	1	100460_1	11	Edge	None	None	0.282
k127_8152278_1	2	925	-1	100461_1	10	ATG	None	None	0.277
k127_8152278_2	944	1138	-1	100461_2	01	Edge	None	None	0.287
k127_8152373_1	42	311	-1	100462_1	00	ATG	AGGA/GGAG/GAGG	11-12bp	0.530
k127_8152373_2	301	864	-1	100462_2	00	GTG	AGxAGG/AGGxGG	5-10bp	0.530
k127_8152373_3	854	1534	-1	100462_3	00	ATG	GGAG/GAGG	5-10bp	0.530
k127_8152373_4	1540	2028	-1	100462_4	00	ATG	AGGAG	5-10bp	0.538
k127_8152441_1	2	556	-1	100463_1	10	ATG	AGGAG	5-10bp	0.670
k127_8152441_2	720	1451	1	100463_2	01	ATG	GGAG/GAGG	5-10bp	0.665
k127_8152611_1	124	501	-1	100464_1	00	ATG	GGAG/GAGG	5-10bp	0.336
k127_8152611_2	553	1197	-1	100464_2	01	Edge	None	None	0.363
k127_8152785_1	621	842	-1	100465_1	00	ATG	TAAA	12bp	0.437
k127_8152785_2	839	1198	-1	100465_2	01	Edge	None	None	0.425
k127_8152868_1	48	434	1	100466_1	00	ATG	AGGAG	5-10bp	0.413
k127_8152868_2	543	1253	1	100466_2	00	ATG	AGGA	5-10bp	0.411
k127_8152868_3	1361	1663	1	100466_3	00	ATG	GGAGG	5-10bp	0.439
k127_8152868_4	1768	1830	1	100466_4	01	ATG	GGAG/GAGG	5-10bp	0.524
k127_8152955_1	3	1682	-1	100467_1	11	Edge	None	None	0.284
k127_8153033_1	2	193	-1	100468_1	10	ATG	TAA	15bp	0.266
k127_8153033_2	414	1019	1	100468_2	00	ATG	TAA	4bp	0.281
k127_8153033_3	1047	1760	1	100468_3	00	ATG	TAA	4bp	0.286
k127_8153033_4	1774	2646	-1	100468_4	01	Edge	None	None	0.320
k127_8153189_1	2	217	-1	100469_1	10	ATG	None	None	0.458
k127_8153189_2	322	1179	-1	100469_2	01	Edge	None	None	0.512
k127_8153316_1	3	905	1	100470_1	10	Edge	None	None	0.297
k127_8153316_2	1068	1442	-1	100470_2	01	Edge	None	None	0.317
k127_8153433_1	3	233	1	100471_1	10	Edge	None	None	0.554
k127_8153433_2	300	917	1	100471_2	00	ATG	None	None	0.581
k127_8153433_3	921	1094	1	100471_3	01	ATG	AGxAG	5-10bp	0.598
k127_8153489_1	3	914	-1	100472_1	10	ATG	None	None	0.572
k127_8153489_2	1069	1803	1	100472_2	00	ATG	None	None	0.604
k127_8153489_3	1910	3598	1	100472_3	00	ATG	None	None	0.564
k127_8153514_1	1	1734	1	100473_1	10	Edge	None	None	0.464
k127_8153514_2	1694	2785	-1	100473_2	00	ATG	None	None	0.499
k127_8153514_3	2860	4107	-1	100473_3	00	ATG	TAGAA	15bp	0.476
k127_8153514_4	4157	7930	-1	100473_4	00	ATG	TAAA	7bp	0.494
k127_8153514_5	7983	8963	-1	100473_5	01	Edge	None	None	0.515
k127_8153577_1	1	774	1	100474_1	10	Edge	None	None	0.333
k127_8153577_2	901	1056	-1	100474_2	01	Edge	None	None	0.442
k127_8153835_1	2	499	1	100475_1	10	Edge	None	None	0.554
k127_8153835_2	798	1025	1	100475_2	01	ATG	AGxAGG/AGGxGG	5-10bp	0.561
k127_8153860_1	1	174	-1	100476_1	10	ATG	None	None	0.540
k127_8153860_2	199	1191	-1	100476_2	00	ATG	None	None	0.495
k127_8153860_3	1230	2093	-1	100476_3	00	ATG	None	None	0.529
k127_8153860_4	2080	2781	-1	100476_4	01	Edge	None	None	0.537
k127_8153891_1	3	2015	1	100477_1	11	Edge	None	None	0.470
k127_8154083_1	1	1947	-1	100478_1	10	ATG	GGAG/GAGG	5-10bp	0.620
k127_8154083_2	1944	3272	-1	100478_2	00	ATG	GGAGG	5-10bp	0.612
k127_8154083_3	3274	3777	-1	100478_3	01	Edge	None	None	0.607
k127_8154140_1	2	1147	1	100479_1	11	Edge	None	None	0.451
k127_8154143_1	2	172	1	100480_1	10	Edge	None	None	0.269
k127_8154143_2	180	782	-1	100480_2	00	TTG	None	None	0.235
k127_8154143_3	1395	1898	1	100480_3	00	ATG	None	None	0.236
k127_8154143_4	1964	2122	-1	100480_4	01	Edge	None	None	0.226
k127_8154251_1	1	3207	1	100481_1	11	Edge	None	None	0.279
k127_8154434_1	2	265	1	100482_1	10	Edge	None	None	0.481
k127_8154434_2	348	1643	1	100482_2	00	ATG	None	None	0.484
k127_8154434_3	1741	3141	1	100482_3	00	ATG	TAAA	8bp	0.493
k127_8154434_4	3447	4625	1	100482_4	00	ATG	TAAAAA	4bp	0.463
k127_8154434_5	4655	6283	1	100482_5	00	ATG	AAA	11bp	0.440
k127_8154434_6	6332	7453	1	100482_6	00	ATG	TAA	11bp	0.465
k127_8154434_7	7513	8361	1	100482_7	01	ATG	TAA	3bp	0.419
k127_8154619_1	2	1363	-1	100483_1	10	ATG	TAAA	12bp	0.490
k127_8154635_1	2	112	1	100484_1	10	Edge	None	None	0.523
k127_8154635_2	133	882	1	100484_2	00	ATG	AAGAA	5bp	0.489
k127_8154635_3	902	2833	1	100484_3	00	ATG	AAA	4bp	0.456
k127_8154635_4	2830	3315	1	100484_4	01	ATG	None	None	0.512
k127_8154754_1	370	1071	-1	100485_1	01	Edge	None	None	0.238
k127_8154774_1	2	481	-1	100486_1	10	ATG	GGAG/GAGG	5-10bp	0.515
k127_8154774_2	601	1053	1	100486_2	01	ATG	GGAG/GAGG	5-10bp	0.488
k127_8154825_1	2	70	-1	100487_1	10	ATG	None	None	0.319
k127_8154825_2	92	1489	-1	100487_2	01	Edge	None	None	0.320
k127_8154920_1	1	705	1	100488_1	10	Edge	None	None	0.271
k127_8154965_1	271	1065	-1	100489_1	00	ATG	None	None	0.367
k127_8154999_1	1	909	-1	100490_1	10	ATG	GGA/GAG/AGG	3-4bp	0.605
k127_8154999_2	927	1823	-1	100490_2	01	Edge	None	None	0.599
k127_8155006_1	1	1023	-1	100491_1	11	Edge	None	None	0.462
k127_8155384_1	1	708	1	100492_1	10	Edge	None	None	0.441
k127_8155384_2	740	1741	1	100492_2	00	ATG	AGGAGG	5-10bp	0.489
k127_8155384_3	1738	2109	1	100492_3	00	ATG	GGAGG	5-10bp	0.444
k127_8155384_4	2131	3381	1	100492_4	00	ATG	AGxAGG/AGGxGG	5-10bp	0.445
k127_8155384_5	3455	4459	1	100492_5	00	ATG	GGAGG	5-10bp	0.430
k127_8155384_6	4537	4956	1	100492_6	00	ATG	GGAG/GAGG	5-10bp	0.438
k127_8155384_7	5054	7342	1	100492_7	00	ATG	AGGAG/GGAGG	11-12bp	0.438
k127_8155384_8	7424	7690	-1	100492_8	00	GTG	GGA/GAG/AGG	5-10bp	0.390
k127_8155384_9	7694	8053	-1	100492_9	00	GTG	GGAG/GAGG	5-10bp	0.425
k127_8155384_10	8191	8472	1	100492_10	01	ATG	GGAGG	5-10bp	0.387
k127_8155769_1	3	509	-1	100493_1	10	ATG	None	None	0.525
k127_8155769_2	524	1006	-1	100493_2	01	Edge	None	None	0.387
k127_8155817_1	96	1832	1	100494_1	00	ATG	None	None	0.226
k127_8155881_1	3	1130	-1	100495_1	11	Edge	None	None	0.407
k127_8155936_1	1	1854	1	100496_1	10	Edge	None	None	0.440
k127_8155936_2	1865	2098	1	100496_2	01	ATG	None	None	0.496
k127_8155977_1	2	139	1	100497_1	10	Edge	None	None	0.420
k127_8155977_2	300	1124	1	100497_2	01	ATG	AGGAG	5-10bp	0.396
k127_8156059_1	71	1339	-1	100498_1	00	ATG	AGGAG	5-10bp	0.543
k127_8156059_2	1434	1859	1	100498_2	00	ATG	AGGAG	5-10bp	0.486
k127_8156059_3	1915	2007	-1	100498_3	01	Edge	None	None	0.484
k127_8156062_1	3	227	1	100499_1	10	Edge	None	None	0.413
k127_8156062_2	205	1089	1	100499_2	00	ATG	GGA/GAG/AGG	5-10bp	0.502
k127_8156062_3	1209	1274	1	100499_3	01	ATG	None	None	0.364
k127_8156331_1	3	368	1	100500_1	10	Edge	None	None	0.686
k127_8156331_2	459	1247	-1	100500_2	01	Edge	None	None	0.719
k127_8156449_1	1	366	1	100501_1	10	Edge	None	None	0.301
k127_8156449_2	506	1285	1	100501_2	01	ATG	None	None	0.315
k127_8156590_1	2	364	-1	100502_1	10	ATG	None	None	0.493
k127_8156590_2	453	1541	1	100502_2	00	ATG	None	None	0.591
k127_8156590_3	1538	1828	1	100502_3	00	ATG	AGGAGG	5-10bp	0.560
k127_8156607_1	1	258	1	100503_1	10	Edge	None	None	0.574
k127_8156607_2	271	1038	1	100503_2	01	ATG	None	None	0.608
k127_8156674_1	1	924	-1	100504_1	10	ATG	TAA	8bp	0.294
k127_8156674_2	1092	1271	-1	100504_2	01	Edge	None	None	0.300
k127_8156737_1	355	1044	1	100505_1	01	ATG	AGxAGG/AGGxGG	5-10bp	0.343
k127_8156840_1	2	379	-1	100506_1	10	ATG	GGA/GAG/AGG	5-10bp	0.442
k127_8156840_2	877	1443	-1	100506_2	00	ATG	None	None	0.411
k127_8156840_3	1592	1798	-1	100506_3	00	ATG	GGAG/GAGG	5-10bp	0.357
k127_8156840_4	1821	1976	-1	100506_4	00	ATG	None	None	0.340
k127_8156840_5	1960	2283	-1	100506_5	00	ATG	None	None	0.321
k127_8156840_6	2383	2997	-1	100506_6	00	ATG	GGAG/GAGG	5-10bp	0.363
k127_8156840_7	3005	3643	-1	100506_7	01	Edge	None	None	0.374
k127_8156927_1	1	534	1	100507_1	10	Edge	None	None	0.434
k127_8156927_2	648	884	1	100507_2	00	ATG	TAAA	11bp	0.384
k127_8156927_3	963	1169	1	100507_3	01	ATG	TAGAA	7bp	0.454
k127_8157285_1	1	1146	-1	100508_1	10	ATG	None	None	0.606
k127_8157285_2	1157	2365	-1	100508_2	00	ATG	None	None	0.610
k127_8157285_3	2674	3180	1	100508_3	00	ATG	AGGA	5-10bp	0.552
k127_8157285_4	3177	3659	1	100508_4	00	ATG	None	None	0.561
k127_8157285_5	3656	6427	1	100508_5	00	ATG	None	None	0.610
k127_8157285_6	6447	7070	1	100508_6	00	ATG	None	None	0.606
k127_8157347_1	1	1146	1	100509_1	11	Edge	None	None	0.284
k127_8157656_1	173	1408	-1	100510_1	01	Edge	None	None	0.251
k127_8157698_1	3	656	1	100511_1	10	Edge	None	None	0.587
k127_8157698_2	653	1411	1	100511_2	01	ATG	AGGAGG	5-10bp	0.627
k127_8157734_1	1	498	-1	100512_1	10	ATG	GGAGG	5-10bp	0.390
k127_8157734_2	839	1333	-1	100512_2	01	Edge	None	None	0.406
k127_8157795_1	2	247	1	100513_1	10	Edge	None	None	0.561
k127_8157795_2	260	751	1	100513_2	00	ATG	None	None	0.545
k127_8157795_3	779	1774	1	100513_3	00	GTG	None	None	0.529
k127_8157795_4	1763	3169	-1	100513_4	00	ATG	None	None	0.539
k127_8157795_5	3510	4220	-1	100513_5	01	Edge	None	None	0.526
k127_8157953_1	1	1179	1	100514_1	11	Edge	None	None	0.621
k127_8157956_1	2	1291	1	100515_1	11	Edge	None	None	0.574
k127_8158007_1	101	2446	1	100516_1	01	TTG	AATAA	13bp	0.495
k127_8158017_1	2	70	1	100517_1	10	Edge	None	None	0.638
k127_8158017_2	61	747	-1	100517_2	00	ATG	None	None	0.648
k127_8158017_3	881	1366	1	100517_3	01	ATG	None	None	0.603
k127_8158026_1	2	775	1	100518_1	10	Edge	None	None	0.386
k127_8158026_2	787	1251	1	100518_2	01	ATG	GGAG/GAGG	5-10bp	0.443
k127_8158431_1	1	624	-1	100519_1	10	ATG	AGGAGG	5-10bp	0.505
k127_8158431_2	637	1314	-1	100519_2	01	Edge	None	None	0.556
k127_8158456_1	1	99	1	100520_1	10	Edge	None	None	0.455
k127_8158456_2	253	864	1	100520_2	00	ATG	AGGA	5-10bp	0.605
k127_8158456_3	1033	1305	1	100520_3	00	TTG	GGxGG	5-10bp	0.645
k127_8158589_1	96	632	1	100521_1	00	ATG	GGAG/GAGG	5-10bp	0.354
k127_8158589_2	666	1064	-1	100521_2	01	Edge	None	None	0.308
k127_8158606_1	1	675	1	100522_1	10	Edge	None	None	0.193
k127_8158606_2	752	1015	1	100522_2	01	ATG	None	None	0.227
k127_8158666_1	2	79	-1	100523_1	10	ATG	GGAGG	5-10bp	0.474
k127_8158666_2	63	575	-1	100523_2	00	ATG	GGxGG	5-10bp	0.374
k127_8158799_1	24	1562	1	100524_1	01	ATG	None	None	0.368
k127_8158909_1	2	940	1	100525_1	10	Edge	None	None	0.186
k127_8159153_1	3	770	1	100526_1	10	Edge	None	None	0.585
k127_8159153_2	1199	1735	1	100526_2	00	GTG	None	None	0.561
k127_8159153_3	1803	1931	1	100526_3	01	ATG	None	None	0.543
k127_8159241_1	120	2966	-1	100527_1	00	GTG	GGAG/GAGG	5-10bp	0.426
k127_8159241_2	2969	4834	-1	100527_2	00	ATG	GGAG/GAGG	5-10bp	0.463
k127_8159241_3	4956	5942	1	100527_3	00	ATG	None	None	0.431
k127_8159241_4	5944	7521	1	100527_4	00	ATG	GGA/GAG/AGG	11-12bp	0.473
k127_8159241_5	7526	8215	1	100527_5	00	ATG	AGGA/GGAG/GAGG	11-12bp	0.449
k127_8159241_6	8228	9067	1	100527_6	00	ATG	None	None	0.438
k127_8159241_7	9067	9285	1	100527_7	00	ATG	GGxGG	5-10bp	0.470
k127_8159241_8	9333	9752	-1	100527_8	00	ATG	AGGAGG	5-10bp	0.445
k127_8159241_9	9867	10313	-1	100527_9	00	ATG	GGAGG	5-10bp	0.398
k127_8159241_10	10388	11563	-1	100527_10	00	ATG	AGGA	5-10bp	0.501
k127_8159241_11	11553	11684	-1	100527_11	01	Edge	None	None	0.477
k127_8159364_1	1	1095	1	100528_1	11	Edge	None	None	0.527
k127_8159386_1	1	1632	1	100529_1	11	Edge	None	None	0.328
k127_8159520_1	107	430	1	100530_1	00	ATG	None	None	0.315
k127_8159520_2	465	782	1	100530_2	00	ATG	None	None	0.352
k127_8159520_3	1029	1598	1	100530_3	01	ATG	AGxAG	5-10bp	0.425
k127_8159607_1	394	2286	-1	100531_1	00	ATG	None	None	0.307
k127_8159607_2	2287	2487	-1	100531_2	00	ATG	None	None	0.259
k127_8159607_3	2557	3288	-1	100531_3	00	ATG	None	None	0.344
k127_8159607_4	3379	3903	-1	100531_4	00	ATG	None	None	0.240
k127_8159607_5	3903	4043	-1	100531_5	01	Edge	None	None	0.262
k127_8159609_1	2	775	-1	100532_1	10	TTG	AGGAGG	5-10bp	0.527
k127_8159609_2	868	1044	-1	100532_2	01	Edge	None	None	0.565
k127_8159715_1	1	246	1	100533_1	10	Edge	None	None	0.528
k127_8159715_2	269	1567	1	100533_2	01	ATG	None	None	0.605
k127_8159781_1	2	67	1	100534_1	10	Edge	None	None	0.439
k127_8159781_2	396	686	1	100534_2	00	ATG	AGGAGG	5-10bp	0.423
k127_8159781_3	820	1134	1	100534_3	00	ATG	AGGAGG	5-10bp	0.454
k127_8159781_4	1309	2304	1	100534_4	01	ATG	AGGA	5-10bp	0.442
k127_8159820_1	1	258	-1	100535_1	10	TTG	AAA	13bp	0.469
k127_8159820_2	286	792	-1	100535_2	00	ATG	AAA	15bp	0.442
k127_8159820_3	983	1336	1	100535_3	00	ATG	None	None	0.466
k127_8159820_4	1355	1822	1	100535_4	00	GTG	None	None	0.462
k127_8159820_5	1871	2551	1	100535_5	00	ATG	None	None	0.461
k127_8159978_1	1	798	1	100536_1	10	Edge	None	None	0.422
k127_8159978_2	829	1470	1	100536_2	01	ATG	AGGAGG	5-10bp	0.467
k127_8159981_1	1	2511	1	100537_1	10	Edge	None	None	0.511
k127_8159981_2	2545	4146	1	100537_2	00	ATG	AGGA	5-10bp	0.533
k127_8159981_3	4252	5424	1	100537_3	00	ATG	None	None	0.528
k127_8159981_4	5443	6864	1	100537_4	00	ATG	AGGA	5-10bp	0.539
k127_8159981_5	6969	7442	-1	100537_5	00	GTG	GGA/GAG/AGG	5-10bp	0.500
k127_8159981_6	7682	9760	1	100537_6	00	ATG	GGA/GAG/AGG	5-10bp	0.556
k127_8159981_7	10079	11293	1	100537_7	01	ATG	None	None	0.542
k127_8159983_1	2	1015	1	100538_1	11	Edge	None	None	0.421
k127_8160059_1	3	113	-1	100539_1	10	ATG	AGGAG/GGAGG	11-12bp	0.270
k127_8160059_2	212	658	-1	100539_2	00	ATG	GGAG/GAGG	5-10bp	0.315
k127_8160059_3	658	1068	-1	100539_3	00	ATG	AGGAG	5-10bp	0.307
k127_8160059_4	1092	1289	-1	100539_4	00	ATG	GGAGG	5-10bp	0.354
k127_8160178_1	2	1003	1	100540_1	10	Edge	None	None	0.285
k127_8160178_2	1020	1298	1	100540_2	00	ATG	AGGA/GGAG/GAGG	11-12bp	0.229
k127_8160178_3	1325	2212	1	100540_3	01	ATG	GGA/GAG/AGG	5-10bp	0.291
k127_8160538_1	340	525	-1	100541_1	00	ATG	None	None	0.145
k127_8160557_1	197	619	1	100542_1	00	ATG	GGA/GAG/AGG	11-12bp	0.203
k127_8160557_2	606	1298	1	100542_2	00	TTG	None	None	0.179
k127_8160955_1	1	942	1	100543_1	10	Edge	None	None	0.177
k127_8160955_2	1219	2208	-1	100543_2	00	TTG	GGxGG	3-4bp	0.172
k127_8160955_3	2209	2499	-1	100543_3	01	Edge	None	None	0.186
k127_8160989_1	3	89	-1	100544_1	10	ATG	None	None	0.586
k127_8160989_2	245	1009	1	100544_2	01	ATG	None	None	0.588
k127_8161177_1	2	388	-1	100545_1	10	ATG	AAA	3bp	0.496
k127_8161177_2	461	1105	1	100545_2	01	GTG	AAAA	6bp	0.532
k127_8161388_1	1	693	-1	100546_1	10	ATG	TAAAAA	14bp	0.407
k127_8161388_2	794	2632	-1	100546_2	00	ATG	TAA	12bp	0.352
k127_8161388_3	2732	3448	-1	100546_3	00	ATG	TAA	11bp	0.358
k127_8161388_4	3866	4174	-1	100546_4	00	ATG	AATAA	14bp	0.375
k127_8161388_5	4189	5439	-1	100546_5	00	ATG	AAAAAA	11bp	0.377
k127_8161388_6	5518	5715	-1	100546_6	00	ATG	None	None	0.364
k127_8161388_7	5722	6960	-1	100546_7	00	ATG	TAAAA	4bp	0.426
k127_8161388_8	7037	7165	-1	100546_8	00	ATG	TAA	11bp	0.395
k127_8161388_9	7190	7291	1	100546_9	01	ATG	TAA	9bp	0.265
k127_8161541_1	1	537	1	100547_1	10	Edge	None	None	0.561
k127_8161541_2	728	1033	-1	100547_2	00	ATG	AAA	15bp	0.487
k127_8161541_3	1074	3194	-1	100547_3	00	ATG	None	None	0.554
k127_8161541_4	3207	3536	-1	100547_4	01	Edge	None	None	0.506
k127_8161588_1	2	1225	1	100548_1	11	Edge	None	None	0.175
k127_8161777_1	158	415	-1	100549_1	00	ATG	AGGAG	5-10bp	0.395
k127_8161777_2	615	803	-1	100549_2	00	ATG	AGGA/GGAG/GAGG	11-12bp	0.291
k127_8161777_3	1022	1258	-1	100549_3	00	ATG	AGGA	5-10bp	0.245
k127_8161786_1	1	1254	-1	100550_1	11	Edge	None	None	0.180
k127_8161896_1	3	1058	-1	100551_1	10	ATG	GGA/GAG/AGG	5-10bp	0.267
k127_8161896_2	1061	1579	-1	100551_2	00	GTG	GGA/GAG/AGG	5-10bp	0.308
k127_8161896_3	1643	1885	-1	100551_3	00	ATG	GGA/GAG/AGG	5-10bp	0.251
k127_8161896_4	1894	2952	-1	100551_4	00	ATG	AGGAG	5-10bp	0.268
k127_8161980_1	1	267	1	100552_1	10	Edge	None	None	0.288
k127_8161980_2	260	712	1	100552_2	00	ATG	None	None	0.272
k127_8161980_3	705	1226	1	100552_3	01	ATG	GGAG/GAGG	5-10bp	0.362
k127_8162036_1	1	1956	-1	100553_1	10	ATG	None	None	0.527
k127_8162036_2	1966	2625	-1	100553_2	01	Edge	None	None	0.541
k127_8162103_1	3	599	1	100554_1	10	Edge	None	None	0.499
k127_8162103_2	642	1064	1	100554_2	01	ATG	GGA/GAG/AGG	5-10bp	0.515
k127_8162245_1	1	969	-1	100555_1	10	ATG	None	None	0.217
k127_8162294_1	235	360	1	100556_1	00	ATG	TAA	11bp	0.397
k127_8162294_2	375	1376	1	100556_2	00	ATG	TAAAA	12bp	0.405
k127_8162294_3	1589	1756	1	100556_3	00	ATG	TAA	11bp	0.286
k127_8162294_4	1753	2169	1	100556_4	00	ATG	None	None	0.396
k127_8162294_5	2172	2414	1	100556_5	00	ATG	AAAA	12bp	0.370
k127_8162294_6	2411	2611	1	100556_6	01	ATG	AAAAA	11bp	0.438
k127_8162395_1	2	1090	1	100557_1	11	Edge	None	None	0.233
k127_8162468_1	3	149	-1	100558_1	10	ATG	None	None	0.497
k127_8162468_2	176	400	1	100558_2	00	ATG	AGGAG	5-10bp	0.556
k127_8162468_3	415	975	1	100558_3	00	ATG	AGGAG	5-10bp	0.528
k127_8162468_4	1107	1241	1	100558_4	01	ATG	None	None	0.452
k127_8162582_1	2	274	1	100559_1	10	Edge	None	None	0.223
k127_8162582_2	274	558	1	100559_2	00	ATG	None	None	0.211
k127_8162582_3	545	1126	1	100559_3	00	ATG	TAA	12bp	0.266
k127_8162582_4	1144	1425	1	100559_4	00	ATG	TAA	4bp	0.316
k127_8162582_5	1422	1925	1	100559_5	00	ATG	TAA	13bp	0.313
k127_8162582_6	2044	2220	1	100559_6	00	ATG	TAA	11bp	0.429
k127_8162582_7	2399	2611	1	100559_7	00	ATG	TAA	12bp	0.263
k127_8162582_8	2742	3119	1	100559_8	00	ATG	AATAA	14bp	0.325
k127_8162582_9	3152	3688	1	100559_9	00	ATG	TAA	11bp	0.315
k127_8162624_1	254	1345	1	100560_1	00	ATG	TAAAAA	4bp	0.401
k127_8162624_2	1481	1963	1	100560_2	00	ATG	None	None	0.352
k127_8162624_3	2042	2347	1	100560_3	00	ATG	None	None	0.428
k127_8162624_4	2744	2848	-1	100560_4	01	Edge	None	None	0.429
k127_8162935_1	1	132	1	100561_1	10	Edge	None	None	0.295
k127_8162935_2	129	989	1	100561_2	00	ATG	AGGAG	5-10bp	0.240
k127_8162935_3	1010	1306	-1	100561_3	00	ATG	GGAG/GAGG	5-10bp	0.209
k127_8162935_4	1303	2118	-1	100561_4	01	Edge	None	None	0.238
k127_8162979_1	24	1121	-1	100562_1	00	ATG	AGGAG	5-10bp	0.537
k127_8162979_2	1136	2203	-1	100562_2	01	Edge	None	None	0.553
k127_8163023_1	1	303	1	100563_1	10	Edge	None	None	0.700
k127_8163023_2	504	842	1	100563_2	00	ATG	None	None	0.643
k127_8163023_3	839	1420	1	100563_3	00	ATG	GGAG/GAGG	5-10bp	0.692
k127_8163023_4	1544	2002	1	100563_4	00	ATG	None	None	0.617
k127_8163228_1	1	597	1	100564_1	10	Edge	None	None	0.290
k127_8163228_2	654	860	1	100564_2	00	ATG	AGGAG	5-10bp	0.319
k127_8163228_3	863	1657	1	100564_3	01	ATG	GGAG/GAGG	5-10bp	0.279
k127_8163359_1	3	1256	1	100565_1	10	Edge	None	None	0.524
k127_8163359_2	1341	4463	1	100565_2	01	ATG	TAAAAA	13bp	0.438
k127_8163479_1	58	483	-1	100566_1	00	ATG	GGAG/GAGG	5-10bp	0.401
k127_8163479_2	488	1066	-1	100566_2	00	ATG	None	None	0.416
k127_8163583_1	1	366	1	100567_1	10	Edge	None	None	0.549
k127_8163583_2	506	1627	1	100567_2	01	ATG	AGGAGG	5-10bp	0.602
k127_8163586_1	2	235	1	100568_1	10	Edge	None	None	0.248
k127_8163586_2	408	1496	1	100568_2	01	ATG	AGxAG	5-10bp	0.283
k127_8163989_1	2	376	-1	100569_1	10	ATG	GGA/GAG/AGG	5-10bp	0.443
k127_8163989_2	357	920	-1	100569_2	00	ATG	AGxAGG/AGGxGG	5-10bp	0.445
k127_8163989_3	913	1065	-1	100569_3	01	Edge	None	None	0.484
k127_8164048_1	2	379	-1	100570_1	10	ATG	AGGAG	5-10bp	0.230
k127_8164048_2	360	1427	-1	100570_2	00	ATG	AGGA	5-10bp	0.267
k127_8164048_3	1532	2533	-1	100570_3	01	Edge	None	None	0.366
k127_8164095_1	376	471	1	100571_1	00	ATG	TAA	11bp	0.250
k127_8164099_1	1	351	-1	100572_1	10	ATG	AGxAGG/AGGxGG	11-12bp	0.410
k127_8164099_2	348	941	-1	100572_2	00	ATG	GGAG/GAGG	5-10bp	0.399
k127_8164099_3	934	1290	-1	100572_3	00	ATG	GGA/GAG/AGG	5-10bp	0.333
k127_8164099_4	1290	1544	-1	100572_4	00	ATG	None	None	0.369
k127_8164099_5	1551	2855	-1	100572_5	00	ATG	GGA/GAG/AGG	5-10bp	0.368
k127_8164099_6	2864	3523	-1	100572_6	00	ATG	GGA/GAG/AGG	5-10bp	0.350
k127_8164099_7	3528	4367	-1	100572_7	00	ATG	GGA/GAG/AGG	5-10bp	0.318
k127_8164099_8	4427	5206	-1	100572_8	01	Edge	None	None	0.364
k127_8164106_1	540	974	1	100573_1	00	ATG	TAA	12bp	0.285
k127_8164106_2	1059	1184	1	100573_2	00	ATG	TAA	11bp	0.294
k127_8164180_1	260	1264	1	100574_1	01	ATG	AGxAGG/AGGxGG	5-10bp	0.563
k127_8164233_1	2	1126	-1	100575_1	11	Edge	None	None	0.467
k127_8164333_1	3	1037	-1	100576_1	10	ATG	None	None	0.572
k127_8164333_2	1089	2249	-1	100576_2	00	ATG	None	None	0.578
k127_8164333_3	2294	2464	-1	100576_3	00	ATG	None	None	0.573
k127_8164333_4	2499	2639	1	100576_4	01	ATG	GGAG/GAGG	5-10bp	0.582
k127_8164409_1	2	187	1	100577_1	10	Edge	None	None	0.452
k127_8164409_2	316	1194	1	100577_2	00	ATG	AATAA	9bp	0.357
k127_8164431_1	3	1157	-1	100578_1	10	ATG	GGAG/GAGG	5-10bp	0.630
k127_8164718_1	2	856	1	100579_1	10	Edge	None	None	0.467
k127_8164783_1	3	668	1	100580_1	10	Edge	None	None	0.514
k127_8164783_2	705	1100	1	100580_2	01	ATG	None	None	0.523
k127_8164824_1	172	1821	-1	100581_1	01	Edge	None	None	0.490
k127_8164882_1	3	524	1	100582_1	10	Edge	None	None	0.352
k127_8164882_2	591	1583	1	100582_2	00	ATG	None	None	0.292
k127_8164882_3	1776	2249	1	100582_3	00	ATG	TAA	8bp	0.262
k127_8164882_4	2240	3052	1	100582_4	00	ATG	TAA	13bp	0.273
k127_8164882_5	3049	3303	-1	100582_5	00	ATG	TAA	12bp	0.318
k127_8164882_6	3338	3952	1	100582_6	00	ATG	TAA	11bp	0.291
k127_8164882_7	4074	5276	1	100582_7	00	ATG	TAA	7bp	0.341
k127_8164882_8	5417	9919	1	100582_8	00	ATG	None	None	0.310
k127_8164882_9	9956	15460	1	100582_9	00	ATG	TAA	9bp	0.317
k127_8164882_10	15899	17005	1	100582_10	00	TTG	None	None	0.322
k127_8164882_11	17236	17730	1	100582_11	00	ATG	TAA	11bp	0.289
k127_8164882_12	17891	18130	-1	100582_12	01	Edge	None	None	0.279
k127_8164923_1	138	1085	1	100583_1	01	ATG	AGGAGG	5-10bp	0.428
k127_8164930_1	2	94	-1	100584_1	10	ATG	GGA/GAG/AGG	5-10bp	0.366
k127_8164930_2	255	665	-1	100584_2	00	ATG	AGGAG(G)/GGAGG	13-15bp	0.399
k127_8164930_3	662	1105	-1	100584_3	01	Edge	None	None	0.408
k127_8165229_1	1	1044	1	100585_1	10	Edge	None	None	0.373
k127_8165249_1	1	93	1	100586_1	10	Edge	None	None	0.290
k127_8165249_2	86	2359	1	100586_2	00	ATG	AGGA	5-10bp	0.346
k127_8165249_3	2458	2634	1	100586_3	01	ATG	AGGAG	5-10bp	0.350
k127_8165272_1	2	277	-1	100587_1	10	ATG	None	None	0.493
k127_8165272_2	404	931	-1	100587_2	00	ATG	None	None	0.500
k127_8165415_1	2	1864	-1	100588_1	10	ATG	GGAGG	5-10bp	0.362
k127_8165415_2	1973	3292	-1	100588_2	00	ATG	GGAG/GAGG	5-10bp	0.464
k127_8165415_3	3344	3409	-1	100588_3	01	Edge	None	None	0.348
k127_8165603_1	175	531	1	100589_1	00	ATG	TAA	6bp	0.482
k127_8165603_2	528	989	1	100589_2	00	ATG	None	None	0.411
k127_8165603_3	1122	1220	-1	100589_3	01	Edge	None	None	0.515
k127_8165900_1	3	2705	-1	100590_1	10	ATG	None	None	0.542
k127_8166097_1	1	432	1	100591_1	10	Edge	None	None	0.278
k127_8166097_2	479	2122	1	100591_2	00	TTG	None	None	0.299
k127_8166097_3	2136	3014	1	100591_3	00	ATG	AGGAG	5-10bp	0.345
k127_8166097_4	3040	3660	1	100591_4	00	GTG	GGAG/GAGG	5-10bp	0.291
k127_8166097_5	4373	4708	-1	100591_5	00	ATG	None	None	0.271
k127_8166097_6	4756	4995	1	100591_6	00	ATG	AGGAG	5-10bp	0.304
k127_8166097_7	5013	5573	1	100591_7	01	ATG	AGxAGG/AGGxGG	11-12bp	0.346
k127_8166104_1	3	416	1	100592_1	10	Edge	None	None	0.449
k127_8166104_2	656	1840	1	100592_2	01	ATG	AGxAGG/AGGxGG	5-10bp	0.309
k127_8166185_1	3	218	1	100593_1	10	Edge	None	None	0.190
k127_8166185_2	579	1028	1	100593_2	01	ATG	GGAG/GAGG	5-10bp	0.242
k127_8166322_1	2	2182	-1	100594_1	00	ATG	None	None	0.546
k127_8166322_2	2401	3036	1	100594_2	01	ATG	None	None	0.555
k127_8166484_1	1	1941	1	100595_1	10	Edge	None	None	0.337
k127_8166484_2	1948	3699	1	100595_2	01	ATG	None	None	0.326
k127_8166528_1	174	599	1	100596_1	00	ATG	GGAG/GAGG	5-10bp	0.592
k127_8166528_2	726	1079	1	100596_2	01	ATG	AGGAG	5-10bp	0.573
k127_8166562_1	2	628	-1	100597_1	10	ATG	None	None	0.488
k127_8166562_2	682	834	-1	100597_2	00	ATG	TAA	11bp	0.444
k127_8166562_3	1526	1924	1	100597_3	00	ATG	TAA	5bp	0.474
k127_8166562_4	1966	3081	-1	100597_4	01	Edge	None	None	0.517
k127_8166642_1	2	829	-1	100598_1	10	ATG	GGAGG	5-10bp	0.644
k127_8166642_2	832	1053	-1	100598_2	01	Edge	None	None	0.514
k127_8167003_1	168	2270	1	100599_1	01	ATG	None	None	0.244
k127_8167125_1	1	246	1	100600_1	10	Edge	None	None	0.293
k127_8167125_2	257	1789	1	100600_2	00	ATG	AGGAGG	3-4bp	0.288
k127_8167125_3	1789	2583	1	100600_3	00	ATG	None	None	0.262
k127_8167125_4	2553	3008	1	100600_4	00	ATG	GGAG/GAGG	5-10bp	0.228
k127_8167125_5	3013	3573	-1	100600_5	00	ATG	GGAGG	5-10bp	0.235
k127_8167125_6	3648	4289	1	100600_6	01	ATG	GGA/GAG/AGG	5-10bp	0.268
k127_8167209_1	292	1599	-1	100601_1	01	Edge	None	None	0.560
k127_8167236_1	9	323	-1	100602_1	00	ATG	GGA/GAG/AGG	5-10bp	0.286
k127_8167236_2	391	654	-1	100602_2	00	ATG	AGGA/GGAG/GAGG	11-12bp	0.318
k127_8167236_3	883	1266	1	100602_3	01	ATG	AGGA	5-10bp	0.263
k127_8167351_1	3	428	-1	100603_1	10	ATG	AGGAG	5-10bp	0.366
k127_8167351_2	439	1215	-1	100603_2	01	Edge	None	None	0.380
k127_8167396_1	3	1832	-1	100604_1	11	Edge	None	None	0.251
k127_8167443_1	203	1831	1	100605_1	01	ATG	TAA	3bp	0.292
k127_8167474_1	97	402	1	100606_1	00	TTG	None	None	0.219
k127_8167474_2	612	1004	1	100606_2	00	TTG	None	None	0.232
k127_8167474_3	1050	1583	1	100606_3	00	ATG	None	None	0.191
k127_8167474_4	1665	3467	1	100606_4	00	ATG	GGA/GAG/AGG	5-10bp	0.199
k127_8167559_1	2	604	1	100607_1	10	Edge	None	None	0.466
k127_8167559_2	781	1635	-1	100607_2	01	Edge	None	None	0.446
k127_8167600_1	2	1201	-1	100608_1	10	ATG	GGA/GAG/AGG	5-10bp	0.324
k127_8167600_2	1217	1447	-1	100608_2	01	Edge	None	None	0.359
k127_8167622_1	1	114	1	100609_1	10	Edge	None	None	0.465
k127_8167622_2	130	330	1	100609_2	00	ATG	GGA/GAG/AGG	5-10bp	0.378
k127_8167622_3	485	1321	-1	100609_3	00	ATG	GGAG/GAGG	5-10bp	0.443
k127_8167622_4	1414	1977	-1	100609_4	00	ATG	GGA/GAG/AGG	5-10bp	0.394
k127_8167622_5	2073	2903	-1	100609_5	01	Edge	None	None	0.365
k127_8167717_1	469	663	-1	100610_1	00	ATG	TAA	3bp	0.215
k127_8167717_2	776	1165	-1	100610_2	00	ATG	None	None	0.197
k127_8167717_3	1374	1739	-1	100610_3	00	ATG	TAA	10bp	0.273
k127_8167717_4	2127	2258	1	100610_4	01	ATG	TAA	10bp	0.265
k127_8167796_1	1	123	1	100611_1	10	Edge	None	None	0.268
k127_8167796_2	153	2090	-1	100611_2	00	ATG	GGAG/GAGG	5-10bp	0.269
k127_8167796_3	2231	3367	1	100611_3	01	ATG	GGA/GAG/AGG	5-10bp	0.220
k127_8167803_1	3	188	1	100612_1	10	Edge	None	None	0.430
k127_8167803_2	190	1461	1	100612_2	00	ATG	AGGAGG	5-10bp	0.411
k127_8167803_3	1587	2756	1	100612_3	00	ATG	GGAG/GAGG	5-10bp	0.488
k127_8168083_1	3	410	-1	100613_1	10	ATG	AGGAG	5-10bp	0.382
k127_8168083_2	608	856	1	100613_2	00	ATG	None	None	0.345
k127_8168083_3	853	1242	1	100613_3	01	ATG	GGAG/GAGG	5-10bp	0.403
k127_8168167_1	3	374	1	100614_1	10	Edge	None	None	0.301
k127_8168167_2	376	1287	1	100614_2	00	ATG	TAA	9bp	0.255
k127_8168167_3	1367	1636	1	100614_3	00	ATG	TAA	4bp	0.307
k127_8168167_4	1791	1859	1	100614_4	01	ATG	None	None	0.493
k127_8168197_1	3	1517	1	100615_1	11	Edge	None	None	0.490
k127_8168464_1	3	1019	1	100616_1	10	Edge	None	None	0.531
k127_8168500_1	2	604	-1	100617_1	10	ATG	AGGAG	5-10bp	0.299
k127_8168500_2	604	1239	-1	100617_2	01	Edge	None	None	0.283
k127_8168501_1	3	1121	1	100618_1	11	Edge	None	None	0.521
k127_8168619_1	3	692	1	100619_1	10	Edge	None	None	0.568
k127_8168619_2	789	1295	1	100619_2	01	ATG	None	None	0.538
k127_8168822_1	1	123	-1	100620_1	10	ATG	None	None	0.455
k127_8168822_2	249	1088	-1	100620_2	00	ATG	None	None	0.617
k127_8168822_3	1213	2727	1	100620_3	00	ATG	None	None	0.583
k127_8168822_4	2842	4338	1	100620_4	00	ATG	None	None	0.561
k127_8168822_5	4342	4596	1	100620_5	01	ATG	None	None	0.584
k127_8168949_1	386	565	-1	100621_1	00	ATG	AGGAG	5-10bp	0.394
k127_8168949_2	763	1641	1	100621_2	00	ATG	AGGAG	5-10bp	0.415
k127_8169092_1	54	473	1	100622_1	00	ATG	GGA/GAG/AGG	5-10bp	0.367
k127_8169092_2	466	3051	1	100622_2	01	ATG	GGAG/GAGG	5-10bp	0.312
k127_8169221_1	117	1340	1	100623_1	00	ATG	None	None	0.288
k127_8169231_1	3	947	1	100624_1	10	Edge	None	None	0.579
k127_8169289_1	3	407	1	100625_1	10	Edge	None	None	0.580
k127_8169289_2	694	2547	1	100625_2	00	ATG	GGAG/GAGG	5-10bp	0.411
k127_8169294_1	2	769	-1	100626_1	10	ATG	AGGAG	5-10bp	0.298
k127_8169294_2	807	1256	-1	100626_2	00	ATG	AGGAG	5-10bp	0.278
k127_8169294_3	1290	2279	-1	100626_3	00	ATG	GGAG/GAGG	5-10bp	0.310
k127_8169294_4	2304	2558	-1	100626_4	01	Edge	None	None	0.251
k127_8169301_1	1	834	-1	100627_1	10	ATG	GGAGG	3-4bp	0.422
k127_8169301_2	869	1318	-1	100627_2	01	Edge	None	None	0.458
k127_8169528_1	1	1107	-1	100628_1	10	ATG	TAA	6bp	0.388
k127_8169528_2	1176	1367	-1	100628_2	01	Edge	None	None	0.339
k127_8169811_1	3	143	1	100629_1	10	Edge	None	None	0.270
k127_8169811_2	184	1164	1	100629_2	00	ATG	None	None	0.317
k127_8169811_3	1157	1618	1	100629_3	01	ATG	GGAG/GAGG	5-10bp	0.234
k127_8169887_1	1	954	1	100630_1	10	Edge	None	None	0.534
k127_8169887_2	949	2511	-1	100630_2	00	ATG	None	None	0.528
k127_8169887_3	2674	3204	-1	100630_3	00	ATG	None	None	0.529
k127_8169887_4	3248	4429	1	100630_4	00	ATG	None	None	0.534
k127_8169887_5	4454	5314	1	100630_5	00	ATG	None	None	0.508
k127_8169887_6	5304	5942	1	100630_6	01	ATG	None	None	0.495
k127_8169906_1	1	318	1	100631_1	10	Edge	None	None	0.305
k127_8169906_2	334	906	1	100631_2	00	ATG	None	None	0.253
k127_8169906_3	909	1277	1	100631_3	01	ATG	AGxAG	5-10bp	0.236
k127_8170050_1	3	581	-1	100632_1	10	ATG	AGGAG	5-10bp	0.435
k127_8170050_2	603	1046	-1	100632_2	00	ATG	GGA/GAG/AGG	5-10bp	0.435
k127_8170050_3	1202	3463	-1	100632_3	00	ATG	GGAG/GAGG	5-10bp	0.453
k127_8170061_1	3	473	1	100633_1	10	Edge	None	None	0.484
k127_8170061_2	1018	1566	1	100633_2	00	ATG	TAAAAA	13bp	0.417
k127_8170061_3	1570	2292	1	100633_3	01	ATG	AATAA	3bp	0.465
k127_8170115_1	3	344	1	100634_1	10	Edge	None	None	0.377
k127_8170115_2	494	1711	1	100634_2	00	ATG	TAAA	12bp	0.489
k127_8170318_1	80	1351	1	100635_1	00	ATG	None	None	0.230
k127_8170318_2	1341	1463	1	100635_2	01	ATG	GGAG/GAGG	5-10bp	0.122
k127_8170429_1	480	710	-1	100636_1	00	ATG	None	None	0.281
k127_8170429_2	723	887	-1	100636_2	00	ATG	None	None	0.273
k127_8170429_3	1115	1249	-1	100636_3	00	ATG	None	None	0.237
k127_8170429_4	1907	2149	-1	100636_4	00	TTG	None	None	0.202
k127_8170429_5	2429	2815	-1	100636_5	00	TTG	None	None	0.189
k127_8170429_6	3036	3311	1	100636_6	00	ATG	None	None	0.254
k127_8170429_7	4175	4501	-1	100636_7	00	TTG	GGA/GAG/AGG	5-10bp	0.232
k127_8170429_8	4511	4762	-1	100636_8	00	ATG	GGA/GAG/AGG	5-10bp	0.250
k127_8170429_9	4913	5044	-1	100636_9	00	ATG	None	None	0.227
k127_8170429_10	5198	5500	-1	100636_10	00	ATG	None	None	0.277
k127_8170429_11	6704	6793	-1	100636_11	00	ATG	None	None	0.289
k127_8170429_12	7256	7444	-1	100636_12	00	ATG	None	None	0.243
k127_8170429_13	8432	8545	-1	100636_13	00	ATG	None	None	0.237
k127_8170429_14	9112	9498	-1	100636_14	00	ATG	None	None	0.258
k127_8170429_15	9787	9900	-1	100636_15	00	ATG	None	None	0.307
k127_8170429_16	9979	10104	-1	100636_16	00	ATG	None	None	0.294
k127_8170429_17	10105	10524	-1	100636_17	00	ATG	None	None	0.293
k127_8170429_18	10609	10863	-1	100636_18	00	TTG	None	None	0.251
k127_8170429_19	10927	11415	-1	100636_19	00	ATG	AGGA	5-10bp	0.272
k127_8170429_20	11608	11889	-1	100636_20	00	ATG	None	None	0.255
k127_8170429_21	12220	12345	-1	100636_21	00	ATG	None	None	0.198
k127_8170429_22	13287	13724	-1	100636_22	00	ATG	None	None	0.258
k127_8170429_23	13791	13910	-1	100636_23	00	ATG	None	None	0.258
k127_8170478_1	3	1514	-1	100637_1	10	ATG	AGGAG	5-10bp	0.608
k127_8170478_2	1653	2807	1	100637_2	00	ATG	None	None	0.615
k127_8170560_1	1	162	1	100638_1	10	Edge	None	None	0.290
k127_8170560_2	347	658	1	100638_2	00	ATG	None	None	0.321
k127_8170560_3	1871	1960	1	100638_3	00	ATG	GGA/GAG/AGG	5-10bp	0.400
k127_8170560_4	2168	2344	1	100638_4	00	TTG	AGGAG	5-10bp	0.311
k127_8170560_5	2533	2622	-1	100638_5	00	ATG	GGAG/GAGG	5-10bp	0.356
k127_8170560_6	2627	2758	1	100638_6	00	ATG	None	None	0.333
k127_8170560_7	2789	2884	1	100638_7	01	ATG	None	None	0.365
k127_8170655_1	3	482	-1	100639_1	10	ATG	AGGAG	5-10bp	0.542
k127_8170655_2	496	1080	-1	100639_2	01	Edge	None	None	0.427
k127_8170722_1	3	3113	1	100640_1	11	Edge	None	None	0.198
k127_8170725_1	3	458	1	100641_1	10	Edge	None	None	0.513
k127_8170725_2	481	1059	1	100641_2	00	ATG	AAAA	11bp	0.515
k127_8170725_3	1083	1151	1	100641_3	01	ATG	TAAAAA	12bp	0.464
k127_8170873_1	3	1205	-1	100642_1	10	ATG	AAAA	11bp	0.456
k127_8170873_2	1393	1689	1	100642_2	01	ATG	TAA	7bp	0.444
k127_8171064_1	2	595	1	100643_1	10	Edge	None	None	0.268
k127_8171064_2	588	1346	1	100643_2	00	ATG	GGAG/GAGG	5-10bp	0.241
k127_8171064_3	1372	1497	1	100643_3	01	ATG	AGGAG	5-10bp	0.246
k127_8171341_1	3	296	-1	100644_1	10	ATG	GGA/GAG/AGG	5-10bp	0.537
k127_8171341_2	429	1217	-1	100644_2	01	Edge	None	None	0.535
k127_8171353_1	1	510	1	100645_1	10	Edge	None	None	0.245
k127_8171353_2	513	1076	1	100645_2	01	ATG	AGGA	5-10bp	0.199
k127_8171407_1	1	957	1	100646_1	10	Edge	None	None	0.545
k127_8171407_2	1173	2021	-1	100646_2	00	ATG	TAAAA	14bp	0.400
k127_8171455_1	1	570	-1	100647_1	10	ATG	None	None	0.579
k127_8171455_2	741	1922	1	100647_2	01	ATG	None	None	0.581
k127_8171483_1	2	772	-1	100648_1	10	ATG	AAAA	9bp	0.467
k127_8171483_2	812	1831	-1	100648_2	00	ATG	None	None	0.513
k127_8171483_3	1794	3032	-1	100648_3	00	ATG	AAA	10bp	0.466
k127_8171483_4	3059	4546	-1	100648_4	00	ATG	TAA	9bp	0.435
k127_8171483_5	4556	5617	-1	100648_5	00	ATG	TAA	12bp	0.401
k127_8171483_6	5876	6115	-1	100648_6	01	Edge	None	None	0.542
k127_8171527_1	151	921	1	100649_1	00	ATG	GGAG/GAGG	5-10bp	0.298
k127_8171527_2	971	1237	1	100649_2	00	ATG	GGAG/GAGG	5-10bp	0.292
k127_8171527_3	1328	1576	1	100649_3	01	ATG	None	None	0.382
k127_8171646_1	3	470	-1	100650_1	10	ATG	AGxAGG/AGGxGG	5-10bp	0.438
k127_8171646_2	479	1519	-1	100650_2	01	Edge	None	None	0.403
k127_8171892_1	28	600	1	100651_1	00	ATG	None	None	0.527
k127_8171892_2	656	1078	1	100651_2	01	TTG	None	None	0.600
k127_8171943_1	3	677	1	100652_1	10	Edge	None	None	0.305
k127_8171943_2	698	1402	1	100652_2	00	ATG	AGxAGG/AGGxGG	5-10bp	0.241
k127_8171943_3	1508	1810	1	100652_3	01	ATG	GGAGG	5-10bp	0.215
k127_8171977_1	3	314	1	100653_1	10	Edge	None	None	0.247
k127_8171977_2	481	1158	1	100653_2	01	ATG	None	None	0.322
k127_8171989_1	2	124	-1	100654_1	10	ATG	AGGA	5-10bp	0.455
k127_8171989_2	385	843	-1	100654_2	00	ATG	AGGA/GGAG/GAGG	11-12bp	0.453
k127_8171989_3	940	1419	-1	100654_3	00	ATG	GGAG/GAGG	5-10bp	0.438
k127_8172031_1	3	707	-1	100655_1	10	ATG	None	None	0.187
k127_8172031_2	822	1460	-1	100655_2	00	ATG	None	None	0.225
k127_8172085_1	1	1086	1	100656_1	11	Edge	None	None	0.428
k127_8172437_1	2	193	-1	100657_1	10	ATG	None	None	0.266
k127_8172437_2	230	1246	-1	100657_2	00	ATG	AGxAG	5-10bp	0.224
k127_8172437_3	1243	2226	-1	100657_3	00	ATG	None	None	0.273
k127_8172437_4	2236	2562	-1	100657_4	00	ATG	None	None	0.318
k127_8172437_5	2700	3002	-1	100657_5	00	ATG	None	None	0.290
k127_8172510_1	526	1140	-1	100658_1	00	ATG	GGA/GAG/AGG	5-10bp	0.315
k127_8172510_2	1143	1643	-1	100658_2	00	ATG	GGAG/GAGG	5-10bp	0.333
k127_8172510_3	1808	2503	-1	100658_3	00	ATG	AGGAG	5-10bp	0.358
k127_8172510_4	2641	3747	1	100658_4	00	ATG	AGGA	5-10bp	0.333
k127_8172510_5	3760	4590	1	100658_5	01	ATG	AGGAG	5-10bp	0.366
k127_8172514_1	52	2097	-1	100659_1	00	ATG	GGA/GAG/AGG	5-10bp	0.772
k127_8172514_2	2131	2286	-1	100659_2	00	ATG	3Base/5BMM	13-15bp	0.782
k127_8172514_3	2319	2801	-1	100659_3	00	ATG	GGAG/GAGG	5-10bp	0.725
k127_8172531_1	3	704	-1	100660_1	10	ATG	AGGAG	5-10bp	0.494
k127_8172531_2	710	1039	-1	100660_2	01	Edge	None	None	0.415
k127_8172543_1	1	1182	1	100661_1	10	Edge	None	None	0.603
k127_8172543_2	1399	1770	-1	100661_2	01	Edge	None	None	0.470
k127_8172968_1	3	725	-1	100662_1	10	ATG	GGA/GAG/AGG	5-10bp	0.285
k127_8172968_2	941	1063	-1	100662_2	01	Edge	None	None	0.268
k127_8173009_1	3	80	1	100663_1	10	Edge	None	None	0.051
k127_8173009_2	47	1042	-1	100663_2	01	Edge	None	None	0.240
k127_8173187_1	2	1075	1	100664_1	11	Edge	None	None	0.613
k127_8173250_1	318	1451	1	100665_1	01	ATG	TAAAA	14bp	0.512
k127_8173386_1	3	287	-1	100666_1	10	ATG	AGGAGG	5-10bp	0.428
k127_8173386_2	604	1035	-1	100666_2	00	ATG	3Base/5BMM	13-15bp	0.361
k127_8173386_3	1094	1342	-1	100666_3	01	Edge	None	None	0.382
k127_8173454_1	1	117	1	100667_1	10	Edge	None	None	0.504
k127_8173454_2	226	531	1	100667_2	00	ATG	AGGA	5-10bp	0.428
k127_8173454_3	565	2484	1	100667_3	01	TTG	None	None	0.415
k127_8173503_1	2	271	1	100668_1	10	Edge	None	None	0.341
k127_8173503_2	541	861	1	100668_2	00	ATG	AGGAG	5-10bp	0.308
k127_8173511_1	3	1223	-1	100669_1	11	Edge	None	None	0.432
k127_8173685_1	3	191	1	100670_1	10	Edge	None	None	0.286
k127_8173716_1	1	435	1	100671_1	10	Edge	None	None	0.356
k127_8173716_2	444	2252	1	100671_2	01	ATG	None	None	0.307
k127_8173777_1	2	124	-1	100672_1	10	ATG	GGA/GAG/AGG	5-10bp	0.463
k127_8173777_2	465	2888	-1	100672_2	00	ATG	GGxGG	5-10bp	0.403
k127_8173777_3	3123	3536	-1	100672_3	01	Edge	None	None	0.447
k127_8173802_1	1	1020	1	100673_1	11	Edge	None	None	0.550
k127_8173941_1	2	280	1	100674_1	10	Edge	None	None	0.312
k127_8173941_2	321	575	1	100674_2	00	ATG	AGGAG	5-10bp	0.435
k127_8173941_3	630	956	1	100674_3	00	GTG	None	None	0.376
k127_8173948_1	2	484	1	100675_1	10	Edge	None	None	0.547
k127_8173948_2	773	1246	1	100675_2	00	ATG	GGA/GAG/AGG	5-10bp	0.519
k127_8173948_3	1382	1543	1	100675_3	01	ATG	AGGAGG	5-10bp	0.451
k127_8174020_1	3	1085	-1	100676_1	11	Edge	None	None	0.507
k127_8174048_1	2	271	-1	100677_1	10	ATG	GGAG/GAGG	5-10bp	0.315
k127_8174048_2	323	913	-1	100677_2	00	ATG	None	None	0.262
k127_8174048_3	981	1382	-1	100677_3	00	ATG	AGGAG	5-10bp	0.256
k127_8174048_4	1563	1733	-1	100677_4	01	Edge	None	None	0.263
k127_8174414_1	2	1465	1	100678_1	11	Edge	None	None	0.495
k127_8174428_1	2	1231	-1	100679_1	11	Edge	None	None	0.235
k127_8174489_1	3	1304	1	100680_1	10	Edge	None	None	0.350
k127_8174489_2	1306	2283	-1	100680_2	00	ATG	None	None	0.343
k127_8174489_3	2319	3446	-1	100680_3	00	ATG	GGAG/GAGG	5-10bp	0.379
k127_8174489_4	3602	3748	1	100680_4	01	ATG	AGGAG	5-10bp	0.429
k127_8174504_1	2	1294	1	100681_1	10	Edge	None	None	0.451
k127_8174504_2	1465	1947	1	100681_2	01	GTG	GGTG	7bp	0.480
k127_8174505_1	553	798	-1	100682_1	00	ATG	AATAA	14bp	0.244
k127_8174605_1	2	307	-1	100683_1	10	ATG	TAAAA	4bp	0.546
k127_8174605_2	455	1015	1	100683_2	01	ATG	TAA	8bp	0.506
k127_8174663_1	3	1082	1	100684_1	11	Edge	None	None	0.326
k127_8174685_1	3	329	-1	100685_1	10	ATG	GGA/GAG/AGG	5-10bp	0.291
k127_8174685_2	573	1316	-1	100685_2	00	ATG	AGGA	5-10bp	0.282
k127_8174762_1	31	765	1	100686_1	00	ATG	GGAG/GAGG	5-10bp	0.487
k127_8174762_2	805	1554	1	100686_2	00	ATG	None	None	0.576
k127_8174762_3	1603	3462	1	100686_3	01	ATG	None	None	0.530
k127_8174796_1	1	1008	-1	100687_1	10	ATG	AGGAGG	5-10bp	0.338
k127_8174796_2	1335	3125	-1	100687_2	00	ATG	GGAG/GAGG	5-10bp	0.348
k127_8174796_3	3243	4799	-1	100687_3	00	ATG	None	None	0.277
k127_8174796_4	4786	5130	-1	100687_4	00	TTG	GGA/GAG/AGG	5-10bp	0.330
k127_8174796_5	5265	5504	-1	100687_5	00	ATG	GGAG/GAGG	5-10bp	0.338
k127_8174796_6	5628	5909	-1	100687_6	00	ATG	AGGAGG	5-10bp	0.358
k127_8174796_7	6133	7158	-1	100687_7	00	ATG	GGA/GAG/AGG	5-10bp	0.359
k127_8174796_8	7222	7878	-1	100687_8	00	ATG	None	None	0.323
k127_8174796_9	7881	8945	-1	100687_9	00	ATG	GGAG/GAGG	5-10bp	0.342
k127_8174796_10	9020	9937	-1	100687_10	00	ATG	GGAG/GAGG	5-10bp	0.354
k127_8174796_11	10134	11705	1	100687_11	00	ATG	GGAG/GAGG	5-10bp	0.316
k127_8174796_12	11892	15458	-1	100687_12	00	ATG	GGAG/GAGG	5-10bp	0.320
k127_8174796_13	15445	15681	-1	100687_13	01	Edge	None	None	0.359
k127_8174860_1	1	135	1	100688_1	10	Edge	None	None	0.370
k127_8174860_2	150	1211	1	100688_2	01	ATG	GGAG/GAGG	5-10bp	0.365
k127_8174911_1	2	124	-1	100689_1	10	ATG	AGxAGG/AGGxGG	5-10bp	0.472
k127_8174911_2	258	437	1	100689_2	00	ATG	GGA/GAG/AGG	5-10bp	0.483
k127_8174911_3	563	1015	1	100689_3	01	ATG	AGGAGG	11-12bp	0.581
k127_8175231_1	1	822	-1	100690_1	10	ATG	None	None	0.502
k127_8175231_2	900	1613	1	100690_2	01	ATG	None	None	0.539
k127_8175299_1	1	975	1	100691_1	10	Edge	None	None	0.441
k127_8175299_2	960	1460	1	100691_2	01	ATG	None	None	0.453
k127_8175414_1	3	89	1	100692_1	10	Edge	None	None	0.575
k127_8175414_2	107	598	1	100692_2	00	ATG	GGAG/GAGG	5-10bp	0.539
k127_8175414_3	652	2133	1	100692_3	00	ATG	None	None	0.587
k127_8175414_4	2184	2681	-1	100692_4	01	Edge	None	None	0.580
k127_8175689_1	3	797	1	100693_1	10	Edge	None	None	0.265
k127_8175704_1	114	362	-1	100694_1	00	ATG	AATAA	8bp	0.225
k127_8175704_2	459	1208	1	100694_2	00	TTG	AATAA	10bp	0.209
k127_8175704_3	1356	2324	1	100694_3	00	ATG	TAA	4bp	0.208
k127_8175911_1	26	262	-1	100695_1	00	ATG	GGAG/GAGG	5-10bp	0.363
k127_8175911_2	1221	1367	-1	100695_2	01	Edge	None	None	0.367
k127_8176100_1	2	160	1	100696_1	10	Edge	None	None	0.560
k127_8176100_2	167	994	1	100696_2	00	ATG	4Base/6BMM	13-15bp	0.601
k127_8176100_3	1338	1640	1	100696_3	01	ATG	AGGAGG	5-10bp	0.571
k127_8176107_1	1	126	1	100697_1	10	Edge	None	None	0.484
k127_8176107_2	274	1122	1	100697_2	01	ATG	None	None	0.498
k127_8176127_1	343	627	1	100698_1	00	ATG	TAAA	13bp	0.386
k127_8176127_2	725	1312	1	100698_2	00	ATG	TAAA	11bp	0.349
k127_8176127_3	1447	1770	-1	100698_3	01	Edge	None	None	0.525
k127_8176182_1	3	914	-1	100699_1	10	ATG	AGGA/GGAG/GAGG	11-12bp	0.305
k127_8176182_2	974	1201	-1	100699_2	01	Edge	None	None	0.272
k127_8176308_1	3	1160	-1	100700_1	11	Edge	None	None	0.488
k127_8176362_1	2	1027	-1	100701_1	10	ATG	TAA	11bp	0.461
k127_8176362_2	1044	1370	-1	100701_2	00	ATG	TAA	11bp	0.413
k127_8176362_3	1382	1450	-1	100701_3	01	Edge	None	None	0.391
k127_8176584_1	3	992	-1	100702_1	10	ATG	None	None	0.384
k127_8176584_2	1157	1450	-1	100702_2	00	ATG	None	None	0.330
k127_8176584_3	1586	1702	1	100702_3	01	ATG	None	None	0.274
k127_8176660_1	1	1359	1	100703_1	10	Edge	None	None	0.438
k127_8176660_2	1640	2371	1	100703_2	01	ATG	TAA	11bp	0.484
k127_8176688_1	2	1102	1	100704_1	10	Edge	None	None	0.369
k127_8176688_2	1587	3194	-1	100704_2	00	ATG	TAA	10bp	0.403
k127_8176705_1	138	1256	1	100705_1	01	ATG	None	None	0.249
k127_8176822_1	2	1534	-1	100706_1	10	ATG	None	None	0.544
k127_8176822_2	1550	2566	-1	100706_2	00	ATG	None	None	0.439
k127_8177005_1	3	68	-1	100707_1	10	ATG	GGA/GAG/AGG	5-10bp	0.258
k127_8177005_2	132	1364	-1	100707_2	01	Edge	None	None	0.320
k127_8177052_1	1	855	1	100708_1	10	Edge	None	None	0.295
k127_8177052_2	982	1134	1	100708_2	01	ATG	AGGAG	5-10bp	0.268
k127_8177063_1	1	321	1	100709_1	10	Edge	None	None	0.505
k127_8177063_2	397	1452	1	100709_2	00	ATG	None	None	0.502
k127_8177063_3	1513	3603	1	100709_3	01	ATG	None	None	0.509
k127_8177112_1	1	123	1	100710_1	10	Edge	None	None	0.528
k127_8177112_2	144	1022	1	100710_2	00	ATG	TAAA	11bp	0.328
k127_8177112_3	1032	1229	1	100710_3	00	ATG	TAAA	12bp	0.480
k127_8177112_4	1245	1337	-1	100710_4	01	Edge	None	None	0.409
k127_8177324_1	584	826	1	100711_1	00	TTG	TAA	10bp	0.214
k127_8177344_1	1	285	-1	100712_1	10	ATG	GGA/GAG/AGG	5-10bp	0.281
k127_8177344_2	345	605	-1	100712_2	00	ATG	AGGA/GGAG/GAGG	11-12bp	0.375
k127_8177344_3	724	2349	1	100712_3	00	ATG	GGAG/GAGG	5-10bp	0.274
k127_8177344_4	2363	3016	1	100712_4	00	ATG	AGGA	5-10bp	0.269
k127_8177344_5	3152	3934	1	100712_5	01	ATG	GGAG/GAGG	5-10bp	0.301
k127_8177491_1	2	748	-1	100713_1	10	ATG	AGxAGG/AGGxGG	11-12bp	0.360
k127_8177491_2	1474	2460	1	100713_2	01	ATG	AGGAGG	11-12bp	0.475
k127_8177499_1	1	906	1	100714_1	10	Edge	None	None	0.175
k127_8177517_1	1	147	-1	100715_1	10	ATG	AGGAG	3-4bp	0.238
k127_8177517_2	279	1028	-1	100715_2	01	Edge	None	None	0.280
k127_8177657_1	3	938	-1	100716_1	10	ATG	None	None	0.524
k127_8177657_2	935	1099	-1	100716_2	01	Edge	None	None	0.594
k127_8177659_1	3	581	1	100717_1	10	Edge	None	None	0.271
k127_8177659_2	578	1030	1	100717_2	01	ATG	GGAG/GAGG	5-10bp	0.336
k127_8177737_1	2	2017	1	100718_1	11	Edge	None	None	0.452
k127_8177833_1	3	581	-1	100719_1	10	ATG	GGAG/GAGG	5-10bp	0.328
k127_8177833_2	731	1486	1	100719_2	01	ATG	GGA/GAG/AGG	5-10bp	0.316
k127_8177837_1	113	1660	-1	100720_1	00	ATG	None	None	0.255
k127_8177837_2	1749	1898	1	100720_2	01	GTG	None	None	0.213
k127_8177893_1	1	1017	-1	100721_1	11	Edge	None	None	0.240
k127_8178024_1	1	981	1	100722_1	10	Edge	None	None	0.441
k127_8178024_2	1017	1142	1	100722_2	01	ATG	GGA/GAG/AGG	11-12bp	0.421
k127_8178195_1	467	1315	1	100723_1	01	ATG	None	None	0.180
k127_8178227_1	1	1935	-1	100724_1	10	ATG	GGAGG	5-10bp	0.318
k127_8178227_2	2243	2332	1	100724_2	01	ATG	AGGA	5-10bp	0.367
k127_8178295_1	1	1575	1	100725_1	10	Edge	None	None	0.359
k127_8178371_1	1	1227	-1	100726_1	10	ATG	GGA/GAG/AGG	5-10bp	0.536
k127_8178371_2	1413	3752	-1	100726_2	00	ATG	AGGA/GGAG/GAGG	11-12bp	0.533
k127_8178371_3	3966	5753	1	100726_3	00	ATG	None	None	0.510
k127_8178371_4	5791	6441	1	100726_4	01	ATG	None	None	0.551
k127_8178379_1	3	1544	1	100727_1	11	Edge	None	None	0.462
k127_8178474_1	3	86	1	100728_1	10	Edge	None	None	0.321
k127_8178474_2	99	548	1	100728_2	00	ATG	GGAG/GAGG	5-10bp	0.444
k127_8178474_3	570	1094	1	100728_3	01	ATG	GGA/GAG/AGG	11-12bp	0.417
k127_8178545_1	3	317	-1	100729_1	10	GTG	AGGAG	5-10bp	0.340
k127_8178545_2	329	2749	-1	100729_2	00	ATG	AGxAGG/AGGxGG	5-10bp	0.299
k127_8178545_3	2840	3268	-1	100729_3	01	Edge	None	None	0.268
k127_8178594_1	3	158	1	100730_1	10	Edge	None	None	0.256
k127_8178594_2	168	629	1	100730_2	00	ATG	GGAGG	5-10bp	0.255
k127_8178594_3	727	981	1	100730_3	00	ATG	GGA/GAG/AGG	5-10bp	0.235
k127_8178594_4	971	1159	1	100730_4	01	ATG	AGGAG	5-10bp	0.228
k127_8178610_1	1	786	-1	100731_1	10	TTG	None	None	0.276
k127_8178610_2	883	1029	-1	100731_2	01	Edge	None	None	0.313
k127_8178630_1	2	370	1	100732_1	10	Edge	None	None	0.528
k127_8178630_2	384	770	1	100732_2	00	ATG	None	None	0.535
k127_8178630_3	791	1393	1	100732_3	00	ATG	None	None	0.549
k127_8178630_4	1420	2430	1	100732_4	00	ATG	None	None	0.520
k127_8178669_1	2	1795	1	100733_1	10	Edge	None	None	0.174
k127_8178669_2	2082	2243	-1	100733_2	01	Edge	None	None	0.210
k127_8178677_1	2	943	-1	100734_1	10	ATG	GGA/GAG/AGG	5-10bp	0.344
k127_8178677_2	1145	2026	1	100734_2	00	TTG	GGAG/GAGG	5-10bp	0.351
k127_8178677_3	2194	2538	-1	100734_3	00	ATG	None	None	0.258
k127_8178677_4	2784	4136	-1	100734_4	01	Edge	None	None	0.365
k127_8178991_1	1	1260	1	100735_1	10	Edge	None	None	0.322
k127_8178991_2	1284	2396	1	100735_2	00	ATG	AGGAG	5-10bp	0.270
k127_8178991_3	2427	3125	1	100735_3	01	ATG	AGGA	5-10bp	0.300
k127_8178993_1	121	1287	1	100736_1	01	ATG	None	None	0.216
k127_8179118_1	105	1862	1	100737_1	01	ATG	None	None	0.225
k127_8179146_1	347	2776	-1	100738_1	00	ATG	AAA	12bp	0.494
k127_8179146_2	2843	4933	-1	100738_2	00	ATG	TAAA	11bp	0.531
k127_8179146_3	5114	5770	1	100738_3	01	ATG	TAAAAA	10bp	0.525
k127_8179403_1	1	507	1	100739_1	10	Edge	None	None	0.371
k127_8179403_2	541	759	1	100739_2	00	TTG	None	None	0.306
k127_8179403_3	762	1604	1	100739_3	00	ATG	GGAG/GAGG	5-10bp	0.393
k127_8179403_4	1592	1678	1	100739_4	01	ATG	GGAG/GAGG	5-10bp	0.310
k127_8179415_1	1	1290	1	100740_1	11	Edge	None	None	0.183
k127_8179450_1	1857	2093	-1	100741_1	01	Edge	None	None	0.177
k127_8179495_1	3	407	1	100742_1	10	Edge	None	None	0.375
k127_8179495_2	507	785	1	100742_2	00	ATG	GGA/GAG/AGG	5-10bp	0.323
k127_8179495_3	857	1234	1	100742_3	01	ATG	None	None	0.265
k127_8179539_1	1	231	1	100743_1	10	Edge	None	None	0.394
k127_8179539_2	234	770	1	100743_2	00	ATG	None	None	0.423
k127_8179539_3	1270	1893	1	100743_3	00	ATG	TAA	11bp	0.375
k127_8179539_4	1895	2554	1	100743_4	00	ATG	TAA	12bp	0.330
k127_8179539_5	2658	3440	1	100743_5	00	ATG	TAA	5bp	0.336
k127_8179539_6	3446	4759	1	100743_6	00	ATG	AAAAAA	11bp	0.379
k127_8179539_7	4759	5475	1	100743_7	00	ATG	None	None	0.312
k127_8179539_8	5482	5994	1	100743_8	00	ATG	AATAA	10bp	0.324
k127_8179539_9	6024	6656	-1	100743_9	00	ATG	None	None	0.430
k127_8179539_10	6900	7655	1	100743_10	00	ATG	TAA	12bp	0.496
k127_8179554_1	3	152	1	100744_1	10	Edge	None	None	0.333
k127_8179554_2	223	969	1	100744_2	00	ATG	GGAGG	5-10bp	0.320
k127_8179554_3	1232	2080	1	100744_3	00	ATG	GGAGG	5-10bp	0.338
k127_8179554_4	2172	2549	1	100744_4	00	ATG	AGGAG	5-10bp	0.339
k127_8179554_5	2620	2928	1	100744_5	00	ATG	AGGA/GGAG/GAGG	11-12bp	0.311
k127_8179554_6	2969	3859	1	100744_6	00	ATG	AGGA	5-10bp	0.323
k127_8179554_7	3992	4801	1	100744_7	00	ATG	GGAG/GAGG	5-10bp	0.383
k127_8179554_8	5152	5532	1	100744_8	00	ATG	AGGA/GGAG/GAGG	11-12bp	0.323
k127_8179554_9	5547	5825	1	100744_9	00	ATG	GGAGG	5-10bp	0.315
k127_8179554_10	5892	6110	1	100744_10	00	ATG	GGA/GAG/AGG	5-10bp	0.301
k127_8179554_11	6462	6845	1	100744_11	00	GTG	None	None	0.357
k127_8179554_12	6920	7204	1	100744_12	01	ATG	GGAG/GAGG	5-10bp	0.312
k127_8179566_1	63	1124	1	100745_1	00	ATG	AAAA	11bp	0.418
k127_8179566_2	1150	1290	1	100745_2	01	ATG	TAA	10bp	0.482
k127_8179727_1	1	1161	-1	100746_1	11	Edge	None	None	0.531
k127_8179736_1	2	883	1	100747_1	10	Edge	None	None	0.416
k127_8179815_1	3	1652	-1	100748_1	11	Edge	None	None	0.392
k127_8179913_1	1	630	1	100749_1	10	Edge	None	None	0.521
k127_8179913_2	630	1442	1	100749_2	00	ATG	None	None	0.483
k127_8179913_3	1442	1807	1	100749_3	01	ATG	AAAAA	5bp	0.464
k127_8179974_1	2	235	-1	100750_1	10	ATG	None	None	0.581
k127_8179974_2	308	1018	-1	100750_2	01	Edge	None	None	0.601
k127_8179984_1	1	1113	1	100751_1	10	Edge	None	None	0.315
k127_8179984_2	1281	1463	1	100751_2	01	ATG	AGxAGG/AGGxGG	5-10bp	0.295
k127_8180084_1	3	203	1	100752_1	10	Edge	None	None	0.453
k127_8180084_2	219	398	1	100752_2	00	ATG	TAA	11bp	0.406
k127_8180084_3	422	691	1	100752_3	00	ATG	TAA	11bp	0.493
k127_8180084_4	787	1053	-1	100752_4	01	Edge	None	None	0.596
k127_8180239_1	78	1001	-1	100753_1	00	ATG	GGAG/GAGG	5-10bp	0.547
k127_8180239_2	1241	1516	1	100753_2	01	ATG	GGAG/GAGG	5-10bp	0.565
k127_8180257_1	3	1136	1	100754_1	11	Edge	None	None	0.373
k127_8180350_1	1	342	-1	100755_1	10	ATG	AGGA/GGAG/GAGG	11-12bp	0.450
k127_8180350_2	498	3122	-1	100755_2	00	ATG	GGA/GAG/AGG	5-10bp	0.463
k127_8180350_3	3173	3385	-1	100755_3	01	Edge	None	None	0.545
k127_8180351_1	398	1357	1	100756_1	01	ATG	AGGA/GGAG/GAGG	11-12bp	0.370
k127_8180379_1	125	1276	-1	100757_1	01	Edge	None	None	0.230
k127_8180498_1	1	1113	-1	100758_1	11	Edge	None	None	0.402
k127_8180566_1	1750	2592	1	100759_1	01	ATG	TAAA	11bp	0.590
k127_8180643_1	1	1908	1	100760_1	10	Edge	None	None	0.231
k127_8180643_2	1966	2394	1	100760_2	00	ATG	GGA/GAG/AGG	5-10bp	0.214
k127_8180643_3	2585	3730	1	100760_3	00	ATG	AGGAGG	3-4bp	0.268
k127_8180643_4	3808	4683	1	100760_4	01	ATG	GGAG/GAGG	5-10bp	0.272
k127_8180664_1	1	351	-1	100761_1	10	ATG	TAA	11bp	0.462
k127_8180664_2	1047	1256	-1	100761_2	01	Edge	None	None	0.467
k127_8180851_1	3	1049	-1	100762_1	10	ATG	None	None	0.345
k127_8180866_1	1	678	1	100763_1	10	Edge	None	None	0.596
k127_8180866_2	744	1304	1	100763_2	01	ATG	None	None	0.570
k127_8180873_1	3	257	1	100764_1	10	Edge	None	None	0.561
k127_8180873_2	280	1107	1	100764_2	00	ATG	None	None	0.559
k127_8180873_3	1212	1598	1	100764_3	01	ATG	GGA/GAG/AGG	5-10bp	0.571
k127_8180912_1	2	3319	-1	100765_1	11	Edge	None	None	0.407
k127_8180974_1	3	1712	-1	100766_1	10	ATG	GGA/GAG/AGG	5-10bp	0.552
k127_8180974_2	1870	4980	1	100766_2	00	ATG	None	None	0.516
k127_8180974_3	5023	6576	1	100766_3	01	GTG	AGGA	5-10bp	0.507
k127_8181194_1	1	141	-1	100767_1	10	ATG	GGAGG	5-10bp	0.447
k127_8181194_2	148	1431	-1	100767_2	00	GTG	AGGAGG	5-10bp	0.491
k127_8181194_3	1409	1492	-1	100767_3	01	Edge	None	None	0.440
k127_8181287_1	2	1024	1	100768_1	11	Edge	None	None	0.486
k127_8181553_1	3	98	-1	100769_1	10	ATG	GGxGG	5-10bp	0.417
k127_8181553_2	95	964	-1	100769_2	00	ATG	GGA/GAG/AGG	5-10bp	0.401
k127_8181553_3	957	1121	-1	100769_3	00	ATG	AGGA	5-10bp	0.424
k127_8181553_4	1133	1291	-1	100769_4	01	Edge	None	None	0.459
k127_8181557_1	361	732	-1	100770_1	00	ATG	TAA	11bp	0.331
k127_8181557_2	1233	2933	-1	100770_2	00	ATG	AAAAAA	8bp	0.377
k127_8181557_3	2979	3239	-1	100770_3	00	TTG	None	None	0.241
k127_8181557_4	4293	4802	-1	100770_4	00	ATG	TAA	13bp	0.304
k127_8181557_5	4960	5439	-1	100770_5	00	ATG	None	None	0.390
k127_8181557_6	5433	5681	-1	100770_6	00	ATG	TAA	4bp	0.402
k127_8181557_7	5819	6226	-1	100770_7	00	ATG	TAA	11bp	0.343
k127_8181557_8	6940	7068	-1	100770_8	00	ATG	TAA	3bp	0.372
k127_8181557_9	7065	7421	-1	100770_9	00	TTG	None	None	0.398
k127_8181557_10	7531	7773	-1	100770_10	00	ATG	None	None	0.379
k127_8181557_11	7764	7895	-1	100770_11	00	ATG	TAAAA	3bp	0.311
k127_8181557_12	9251	9535	1	100770_12	01	ATG	TAA	14bp	0.425
k127_8181691_1	2	877	-1	100771_1	10	ATG	AATAA	13bp	0.420
k127_8181691_2	964	1851	1	100771_2	00	ATG	None	None	0.446
k127_8181691_3	1928	2077	1	100771_3	00	ATG	None	None	0.340
k127_8181691_4	2074	2529	1	100771_4	00	ATG	AAAAA	9bp	0.399
k127_8181691_5	2532	2693	1	100771_5	00	ATG	None	None	0.395
k127_8181691_6	2708	3463	-1	100771_6	00	ATG	AAAA	3bp	0.438
k127_8181691_7	3463	4290	-1	100771_7	01	Edge	None	None	0.458
k127_8181765_1	1	150	1	100772_1	10	Edge	None	None	0.507
k127_8181765_2	175	1995	1	100772_2	00	ATG	AAAA	14bp	0.473
k127_8181765_3	1992	3329	1	100772_3	00	ATG	None	None	0.502
k127_8181765_4	3501	4256	1	100772_4	00	ATG	AAA	15bp	0.463
k127_8181765_5	4304	4792	1	100772_5	01	ATG	None	None	0.454
k127_8181890_1	3	1448	1	100773_1	11	Edge	None	None	0.374
k127_8181968_1	1	291	1	100774_1	10	Edge	None	None	0.309
k127_8181968_2	824	1093	1	100774_2	00	ATG	AGGAG	5-10bp	0.281
k127_8181968_3	1153	1254	1	100774_3	01	ATG	GGAGG	5-10bp	0.333
k127_8181972_1	2	529	-1	100775_1	10	ATG	None	None	0.566
k127_8181972_2	569	1525	1	100775_2	00	ATG	AGGAGG	5-10bp	0.541
k127_8181972_3	1541	2590	1	100775_3	00	ATG	GGAGG	5-10bp	0.587
k127_8181972_4	2874	3065	1	100775_4	00	ATG	None	None	0.552
k127_8181979_1	3	1580	1	100776_1	11	Edge	None	None	0.555
k127_8181995_1	2	1066	1	100777_1	11	Edge	None	None	0.287
k127_8182048_1	180	1097	-1	100778_1	01	Edge	None	None	0.566
k127_8182062_1	2	154	1	100779_1	10	Edge	None	None	0.654
k127_8182062_2	435	770	1	100779_2	00	ATG	GGAGG	5-10bp	0.679
k127_8182062_3	770	1237	1	100779_3	00	ATG	AGGAGG	5-10bp	0.667
k127_8182062_4	1242	2000	1	100779_4	01	ATG	AGGAG	5-10bp	0.680
k127_8182206_1	1	624	-1	100780_1	10	ATG	GGA/GAG/AGG	5-10bp	0.324
k127_8182206_2	629	1630	-1	100780_2	01	Edge	None	None	0.349
k127_8182240_1	1	1521	-1	100781_1	10	ATG	None	None	0.552
k127_8182285_1	3	1160	-1	100782_1	10	ATG	AACAA	8bp	0.497
k127_8182368_1	2	787	1	100783_1	10	Edge	None	None	0.172
k127_8182401_1	1100	1246	1	100784_1	00	ATG	GGA/GAG/AGG	5-10bp	0.143
k127_8182434_1	2	148	-1	100785_1	10	ATG	None	None	0.490
k127_8182434_2	236	673	-1	100785_2	00	ATG	AATAA	15bp	0.486
k127_8182434_3	695	1129	-1	100785_3	00	ATG	None	None	0.448
k127_8182434_4	1187	1261	-1	100785_4	01	Edge	None	None	0.413
k127_8182471_1	100	1203	1	100786_1	00	ATG	None	None	0.234
k127_8182626_1	2	880	-1	100787_1	10	ATG	GGAGG	5-10bp	0.565
k127_8182626_2	873	1586	-1	100787_2	00	ATG	AGxAGG/AGGxGG	5-10bp	0.548
k127_8182626_3	1583	1963	-1	100787_3	00	ATG	AGGAGG	5-10bp	0.520
k127_8182626_4	2246	2533	-1	100787_4	00	ATG	AGGAGG	5-10bp	0.542
k127_8182646_1	204	692	-1	100788_1	00	ATG	AGGAG	5-10bp	0.403
k127_8182646_2	692	1162	-1	100788_2	00	ATG	GGA/GAG/AGG	5-10bp	0.365
k127_8182646_3	1353	1535	1	100788_3	01	ATG	None	None	0.339
k127_8182850_1	2	628	1	100789_1	10	Edge	None	None	0.266
k127_8182850_2	651	1373	1	100789_2	01	ATG	GGAGG	3-4bp	0.292
k127_8182971_1	2	499	-1	100790_1	10	ATG	GGA/GAG/AGG	5-10bp	0.428
k127_8182971_2	505	1119	-1	100790_2	01	Edge	None	None	0.415
k127_8183064_1	1	303	1	100791_1	10	Edge	None	None	0.488
k127_8183064_2	438	620	1	100791_2	00	ATG	AACAA	15bp	0.437
k127_8183064_3	722	1537	1	100791_3	00	ATG	None	None	0.482
k127_8183064_4	1789	1887	1	100791_4	01	ATG	None	None	0.515
k127_8183092_1	34	438	-1	100792_1	00	ATG	TAAAAA	3bp	0.402
k127_8183092_2	587	1501	-1	100792_2	00	ATG	TAA	12bp	0.537
k127_8183298_1	2	67	-1	100793_1	10	ATG	AAAA	14bp	0.333
k127_8183298_2	73	1542	-1	100793_2	01	Edge	None	None	0.503
k127_8183314_1	70	687	-1	100794_1	00	ATG	GGAG/GAGG	5-10bp	0.359
k127_8183314_2	1001	1330	-1	100794_2	00	ATG	None	None	0.248
k127_8183314_3	1703	2791	-1	100794_3	00	ATG	GGA/GAG/AGG	5-10bp	0.359
k127_8183314_4	2822	4420	-1	100794_4	00	ATG	GGAG/GAGG	5-10bp	0.351
k127_8183314_5	4434	4703	-1	100794_5	00	ATG	GGA/GAG/AGG	5-10bp	0.319
k127_8183314_6	4737	4931	-1	100794_6	00	ATG	GGA/GAG/AGG	5-10bp	0.251
k127_8183314_7	5088	5777	-1	100794_7	00	ATG	GGAG/GAGG	5-10bp	0.362
k127_8183314_8	6199	6486	-1	100794_8	00	ATG	AGGA	5-10bp	0.351
k127_8183314_9	6599	6970	-1	100794_9	00	ATG	AGGA	5-10bp	0.331
k127_8183314_10	7091	7195	-1	100794_10	01	Edge	None	None	0.333
k127_8183456_1	2	112	1	100795_1	10	Edge	None	None	0.514
k127_8183456_2	388	885	-1	100795_2	00	ATG	TAAAAA	8bp	0.442
k127_8183456_3	863	1171	-1	100795_3	00	ATG	TAAA	11bp	0.508
k127_8183534_1	3	182	1	100796_1	10	Edge	None	None	0.500
k127_8183534_2	363	1130	-1	100796_2	01	Edge	None	None	0.499
k127_8183546_1	3	932	1	100797_1	10	Edge	None	None	0.422
k127_8183546_2	1092	1931	1	100797_2	00	ATG	GGAGG	5-10bp	0.410
k127_8183546_3	1976	2833	1	100797_3	00	ATG	GGA/GAG/AGG	5-10bp	0.403
k127_8183546_4	2846	4498	1	100797_4	01	ATG	GGAG/GAGG	5-10bp	0.429
k127_8183675_1	3	377	1	100798_1	10	Edge	None	None	0.384
k127_8183675_2	613	1845	1	100798_2	00	ATG	None	None	0.370
k127_8183835_1	316	1731	1	100799_1	01	ATG	AGGAG	5-10bp	0.515
k127_8183851_1	1	129	1	100800_1	10	Edge	None	None	0.388
k127_8183851_2	119	814	-1	100800_2	00	ATG	None	None	0.325
k127_8183851_3	989	1552	1	100800_3	00	ATG	AGGAG	5-10bp	0.348
k127_8183851_4	1552	2073	1	100800_4	00	ATG	None	None	0.326
k127_8183851_5	2070	2351	1	100800_5	01	ATG	AGGA	5-10bp	0.280
k127_8184082_1	3	1520	1	100801_1	11	Edge	None	None	0.324
k127_8184126_1	2	442	1	100802_1	10	Edge	None	None	0.528
k127_8184126_2	445	1737	1	100802_2	01	ATG	GGAG/GAGG	5-10bp	0.555
k127_8184191_1	1	384	1	100803_1	10	Edge	None	None	0.378
k127_8184191_2	323	970	1	100803_2	00	ATG	GGA/GAG/AGG	5-10bp	0.381
k127_8184191_3	970	1545	1	100803_3	00	ATG	GGA/GAG/AGG	5-10bp	0.382
k127_8184191_4	1597	2373	-1	100803_4	00	ATG	None	None	0.291
k127_8184191_5	2386	2607	-1	100803_5	01	Edge	None	None	0.464
k127_8184234_1	3	1358	-1	100804_1	11	Edge	None	None	0.487
k127_8184262_1	2	832	-1	100805_1	10	ATG	GGAG/GAGG	5-10bp	0.354
k127_8184262_2	936	1535	-1	100805_2	00	ATG	AGGAG	5-10bp	0.300
k127_8184262_3	1522	4212	-1	100805_3	00	ATG	GGAG/GAGG	5-10bp	0.315
k127_8184262_4	4217	4765	-1	100805_4	01	Edge	None	None	0.370
k127_8184288_1	52	1803	-1	100806_1	01	Edge	None	None	0.242
k127_8184427_1	3	605	1	100807_1	10	Edge	None	None	0.577
k127_8184427_2	765	1091	-1	100807_2	00	ATG	GGAG/GAGG	5-10bp	0.462
k127_8184461_1	2	538	1	100808_1	10	Edge	None	None	0.559
k127_8184461_2	541	1803	1	100808_2	00	ATG	None	None	0.542
k127_8184461_3	1913	1999	1	100808_3	01	ATG	None	None	0.517
k127_8184468_1	1	540	1	100809_1	10	Edge	None	None	0.441
k127_8184468_2	813	1121	1	100809_2	00	ATG	GGAG/GAGG	5-10bp	0.414
k127_8184468_3	1164	1277	1	100809_3	01	ATG	GGA/GAG/AGG	5-10bp	0.447
k127_8184493_1	3	686	1	100810_1	10	Edge	None	None	0.466
k127_8184493_2	683	1234	1	100810_2	01	ATG	AGGAGG	5-10bp	0.484
k127_8184496_1	184	1146	1	100811_1	01	ATG	AAAAA	12bp	0.414
k127_8184525_1	1	126	-1	100812_1	10	ATG	AGGAGG	5-10bp	0.532
k127_8184525_2	143	1138	-1	100812_2	00	ATG	GGxGG	5-10bp	0.544
k127_8184525_3	1140	1250	-1	100812_3	01	Edge	None	None	0.604
k127_8184786_1	2	1444	1	100813_1	11	Edge	None	None	0.299
k127_8184814_1	3	725	-1	100814_1	10	TTG	None	None	0.209
k127_8184814_2	900	1043	1	100814_2	01	TTG	None	None	0.201
k127_8184927_1	3	233	-1	100815_1	10	TTG	AGGAG	5-10bp	0.628
k127_8184927_2	271	960	-1	100815_2	00	ATG	GGA/GAG/AGG	5-10bp	0.606
k127_8184927_3	962	1306	-1	100815_3	00	ATG	AGGAG	5-10bp	0.623
k127_8184927_4	1320	2618	-1	100815_4	00	ATG	GGA/GAG/AGG	5-10bp	0.623
k127_8184927_5	2623	2808	-1	100815_5	01	Edge	None	None	0.629
k127_8185024_1	251	997	1	100816_1	00	ATG	GGA/GAG/AGG	5-10bp	0.299
k127_8185099_1	3	515	-1	100817_1	10	ATG	AGGAG	5-10bp	0.528
k127_8185099_2	887	1393	1	100817_2	01	ATG	GGAG/GAGG	5-10bp	0.422
k127_8185260_1	50	574	1	100818_1	00	ATG	GGAG/GAGG	5-10bp	0.396
k127_8185260_2	571	1068	-1	100818_2	01	Edge	None	None	0.363
k127_8185452_1	208	1230	1	100819_1	00	ATG	AATAA	10bp	0.354
k127_8185452_2	1287	1883	1	100819_2	00	ATG	TAA	15bp	0.603
k127_8185452_3	1983	2954	-1	100819_3	00	ATG	None	None	0.566
k127_8185452_4	3000	3218	-1	100819_4	00	ATG	TAA	11bp	0.534
k127_8185452_5	3230	4291	-1	100819_5	00	ATG	TAA	11bp	0.448
k127_8185452_6	4316	5548	-1	100819_6	00	ATG	TAAA	13bp	0.515
k127_8185452_7	5717	6517	1	100819_7	01	ATG	None	None	0.467
k127_8185809_1	1	375	-1	100820_1	10	ATG	GGAG/GAGG	5-10bp	0.344
k127_8185809_2	405	965	-1	100820_2	00	ATG	GGAGG	5-10bp	0.349
k127_8185809_3	1082	1249	-1	100820_3	00	ATG	GGAG/GAGG	5-10bp	0.292
k127_8185809_4	1256	1774	-1	100820_4	01	Edge	None	None	0.333
k127_8186248_1	3	719	1	100821_1	10	Edge	None	None	0.449
k127_8186248_2	726	1097	1	100821_2	00	ATG	None	None	0.473
k127_8186248_3	1138	1284	1	100821_3	00	ATG	None	None	0.347
k127_8186248_4	1305	1766	1	100821_4	00	ATG	None	None	0.381
k127_8186248_5	1775	1861	1	100821_5	01	ATG	None	None	0.356
k127_8186263_1	161	346	1	100822_1	00	ATG	None	None	0.565
k127_8186263_2	351	1010	1	100822_2	01	ATG	AGxAG	5-10bp	0.600
k127_8186309_1	2	2023	-1	100823_1	10	ATG	None	None	0.544
k127_8186309_2	2236	3186	1	100823_2	00	ATG	None	None	0.546
k127_8186326_1	3	905	1	100824_1	10	Edge	None	None	0.470
k127_8186326_2	1014	1271	1	100824_2	00	ATG	GGAG/GAGG	5-10bp	0.504
k127_8186326_3	1485	1712	1	100824_3	01	ATG	GGAGG	5-10bp	0.447
k127_8186355_1	2	205	1	100825_1	10	Edge	None	None	0.451
k127_8186355_2	221	1057	1	100825_2	00	ATG	GGAGG	5-10bp	0.478
k127_8186355_3	1365	1931	-1	100825_3	00	ATG	GGAG/GAGG	5-10bp	0.469
k127_8186355_4	2015	2308	-1	100825_4	00	ATG	GGA/GAG/AGG	5-10bp	0.435
k127_8186355_5	2468	2764	-1	100825_5	00	ATG	GGxGG	5-10bp	0.478
k127_8186355_6	2754	2939	-1	100825_6	01	Edge	None	None	0.511
k127_8186387_1	2	3091	-1	100826_1	10	ATG	AGGAG	5-10bp	0.483
k127_8186387_2	3345	5570	-1	100826_2	00	TTG	AGGAGG	5-10bp	0.460
k127_8186387_3	6241	6786	-1	100826_3	01	Edge	None	None	0.480
k127_8186520_1	1	648	1	100827_1	10	Edge	None	None	0.454
k127_8186520_2	645	899	1	100827_2	00	ATG	None	None	0.475
k127_8186546_1	3	1319	-1	100828_1	10	ATG	AGGAGG	5-10bp	0.582
k127_8186546_2	1350	1901	-1	100828_2	00	ATG	AGGAG	5-10bp	0.578
k127_8186546_3	2040	2282	-1	100828_3	01	Edge	None	None	0.621
k127_8186553_1	1	174	1	100829_1	10	Edge	None	None	0.391
k127_8186553_2	774	1004	1	100829_2	01	ATG	TAGAA	10bp	0.446
k127_8186928_1	2	340	1	100830_1	10	Edge	None	None	0.425
k127_8186928_2	621	1088	1	100830_2	00	ATG	AATAA	14bp	0.338
k127_8186928_3	1085	1342	1	100830_3	00	ATG	None	None	0.531
k127_8186974_1	1	2319	-1	100831_1	11	Edge	None	None	0.270
k127_8186979_1	289	1170	1	100832_1	00	ATG	None	None	0.212
k127_8186979_2	1237	1314	-1	100832_2	01	Edge	None	None	0.115
k127_8187061_1	1	1119	1	100833_1	11	Edge	None	None	0.509
k127_8187126_1	2	520	-1	100834_1	10	ATG	4Base/6BMM	13-15bp	0.428
k127_8187126_2	492	1109	-1	100834_2	01	Edge	None	None	0.468
k127_8187206_1	3	1019	1	100835_1	11	Edge	None	None	0.344
k127_8187218_1	1	963	1	100836_1	10	Edge	None	None	0.291
k127_8187244_1	1	966	1	100837_1	10	Edge	None	None	0.320
k127_8187244_2	1001	1492	1	100837_2	00	ATG	GGAG/GAGG	5-10bp	0.366
k127_8187244_3	1489	2463	1	100837_3	00	ATG	None	None	0.365
k127_8187252_1	2	1516	-1	100838_1	10	ATG	TAA	14bp	0.495
k127_8187252_2	2009	4336	1	100838_2	00	ATG	TAAAAA	3bp	0.514
k127_8187252_3	4358	4966	1	100838_3	00	ATG	None	None	0.478
k127_8187252_4	4947	5546	1	100838_4	00	ATG	TAAAAA	9bp	0.542
k127_8187252_5	5585	6124	-1	100838_5	01	Edge	None	None	0.502
k127_8187267_1	638	796	-1	100839_1	00	ATG	TAA	5bp	0.258
k127_8187277_1	3	1496	1	100840_1	10	Edge	None	None	0.443
k127_8187277_2	1493	1672	1	100840_2	00	ATG	None	None	0.272
k127_8187277_3	1672	1845	1	100840_3	01	ATG	AGGA/GGAG/GAGG	11-12bp	0.431
k127_8187291_1	1	735	-1	100841_1	10	ATG	GGAGG	5-10bp	0.449
k127_8187291_2	756	1058	-1	100841_2	01	Edge	None	None	0.488
k127_8187413_1	2	586	1	100842_1	10	Edge	None	None	0.309
k127_8187413_2	698	1078	1	100842_2	01	ATG	TAA	12bp	0.396
k127_8187463_1	1	1248	-1	100843_1	11	Edge	None	None	0.341
k127_8187613_1	254	3451	-1	100844_1	00	ATG	None	None	0.203
k127_8187721_1	2	418	1	100845_1	10	Edge	None	None	0.480
k127_8187721_2	458	1156	1	100845_2	01	ATG	None	None	0.522
k127_8187731_1	1	651	-1	100846_1	10	ATG	None	None	0.505
k127_8187731_2	648	1490	-1	100846_2	00	ATG	TAA	12bp	0.438
k127_8187731_3	1628	2215	1	100846_3	01	ATG	AAAA	11bp	0.483
k127_8187749_1	3	308	-1	100847_1	10	TTG	AGGAGG	5-10bp	0.471
k127_8187749_2	368	667	-1	100847_2	00	GTG	GGAGG	5-10bp	0.513
k127_8187749_3	664	1236	-1	100847_3	01	Edge	None	None	0.473
k127_8187860_1	1	1152	1	100848_1	11	Edge	None	None	0.155
k127_8188078_1	2	3112	1	100849_1	11	Edge	None	None	0.404
k127_8188152_1	3	212	1	100850_1	10	Edge	None	None	0.486
k127_8188152_2	307	843	1	100850_2	00	ATG	AAA	11bp	0.438
k127_8188152_3	912	1277	1	100850_3	01	ATG	TAA	11bp	0.533
k127_8188258_1	3	575	-1	100851_1	10	ATG	TAAA	12bp	0.513
k127_8188258_2	937	2142	1	100851_2	01	ATG	AATAA	6bp	0.478
k127_8188322_1	2	811	1	100852_1	10	Edge	None	None	0.437
k127_8188322_2	804	1037	-1	100852_2	01	Edge	None	None	0.474
k127_8188339_1	1	207	-1	100853_1	10	ATG	None	None	0.502
k127_8188339_2	249	2393	-1	100853_2	00	ATG	None	None	0.534
k127_8188339_3	2500	3999	1	100853_3	00	ATG	None	None	0.518
k127_8188339_4	4017	5129	1	100853_4	00	GTG	None	None	0.558
k127_8188339_5	5126	5374	1	100853_5	00	GTG	AGGA/GGAG/GAGG	11-12bp	0.514
k127_8188339_6	5371	5841	1	100853_6	00	ATG	AGGAG	5-10bp	0.524
k127_8188339_7	5868	7097	1	100853_7	00	TTG	AGGAG	5-10bp	0.526
k127_8188339_8	7094	8671	-1	100853_8	00	ATG	3Base/5BMM	13-15bp	0.465
k127_8188339_9	8672	9553	-1	100853_9	00	ATG	None	None	0.440
k127_8188339_10	9829	10026	1	100853_10	01	ATG	GGA/GAG/AGG	5-10bp	0.530
k127_8188431_1	3	398	-1	100854_1	10	ATG	GGA/GAG/AGG	11-12bp	0.510
k127_8188431_2	438	1385	-1	100854_2	00	GTG	GGA/GAG/AGG	5-10bp	0.581
k127_8188431_3	1411	2208	-1	100854_3	00	TTG	GGA/GAG/AGG	11-12bp	0.560
k127_8188431_4	2390	3040	1	100854_4	00	ATG	None	None	0.492
k127_8188431_5	3500	4582	1	100854_5	00	ATG	GGAG/GAGG	5-10bp	0.529
k127_8188431_6	4631	5116	-1	100854_6	01	Edge	None	None	0.562
k127_8188440_1	105	614	1	100855_1	00	ATG	None	None	0.298
k127_8188440_2	712	1122	1	100855_2	00	ATG	None	None	0.294
k127_8188530_1	1	780	1	100856_1	10	Edge	None	None	0.641
k127_8188530_2	791	1963	1	100856_2	00	ATG	None	None	0.629
k127_8188572_1	1	171	1	100857_1	10	Edge	None	None	0.626
k127_8188572_2	247	2235	1	100857_2	00	ATG	None	None	0.687
k127_8188572_3	2360	2761	1	100857_3	00	ATG	None	None	0.597
k127_8188572_4	2897	4159	1	100857_4	01	ATG	None	None	0.606
k127_8188606_1	1	90	-1	100858_1	10	ATG	None	None	0.211
k127_8188606_2	121	1392	-1	100858_2	00	ATG	None	None	0.236
k127_8188642_1	1	402	-1	100859_1	10	ATG	GGA/GAG/AGG	5-10bp	0.341
k127_8188642_2	488	1027	1	100859_2	01	TTG	AGGAG	5-10bp	0.400
k127_8188823_1	3	1058	1	100860_1	11	Edge	None	None	0.354
k127_8188963_1	1	699	-1	100861_1	10	ATG	None	None	0.549
k127_8188963_2	878	1150	1	100861_2	00	ATG	AGGAGG	5-10bp	0.469
k127_8188963_3	1147	1257	1	100861_3	01	ATG	AGGAGG	5-10bp	0.432
k127_8188983_1	1	852	-1	100862_1	10	GTG	None	None	0.521
k127_8188983_2	909	1082	-1	100862_2	00	ATG	GGTG	9bp	0.529
k127_8188983_3	1117	1488	-1	100862_3	00	GTG	None	None	0.508
k127_8188983_4	1510	1836	-1	100862_4	00	ATG	AGGTG	8bp	0.474
k127_8188983_5	2065	2349	-1	100862_5	00	ATG	None	None	0.523
k127_8188983_6	2482	2643	-1	100862_6	00	ATG	None	None	0.494
k127_8188983_7	2717	3616	-1	100862_7	00	GTG	None	None	0.517
k127_8188983_8	3617	4081	-1	100862_8	00	GTG	None	None	0.516
k127_8188983_9	4100	4378	-1	100862_9	00	ATG	None	None	0.509
k127_8188983_10	4433	4774	-1	100862_10	00	GTG	None	None	0.482
k127_8188983_11	4808	5107	-1	100862_11	00	GTG	None	None	0.493
k127_8188983_12	5108	6385	-1	100862_12	01	Edge	None	None	0.517
k127_8189180_1	3	1703	1	100864_1	11	Edge	None	None	0.289
k127_8189387_1	1	1107	1	100865_1	11	Edge	None	None	0.353
k127_8189409_1	1	468	1	100866_1	10	Edge	None	None	0.590
k127_8189409_2	558	1283	1	100866_2	00	ATG	None	None	0.500
k127_8189409_3	1303	2583	1	100866_3	00	ATG	AGGAG	5-10bp	0.462
k127_8189472_1	127	975	1	100867_1	00	ATG	TAA	11bp	0.221
k127_8189523_1	3	620	-1	100868_1	10	ATG	None	None	0.625
k127_8189523_2	651	1154	-1	100868_2	00	ATG	AGGAGG	5-10bp	0.589
k127_8189523_3	1595	2203	1	100868_3	00	ATG	AGGAGG	5-10bp	0.614
k127_8189523_4	2203	3132	1	100868_4	00	ATG	GGAGG	5-10bp	0.581
k127_8189523_5	3119	3445	1	100868_5	00	ATG	None	None	0.575
k127_8189590_1	1	150	1	100869_1	10	Edge	None	None	0.513
k127_8189590_2	647	1099	1	100869_2	00	ATG	None	None	0.550
k127_8189590_3	1107	1358	1	100869_3	00	ATG	None	None	0.524
k127_8189737_1	601	1908	-1	100870_1	01	Edge	None	None	0.137
k127_8189824_1	3	254	1	100871_1	10	Edge	None	None	0.397
k127_8189824_2	321	842	1	100871_2	00	ATG	AAAA	11bp	0.352
k127_8189824_3	898	1776	1	100871_3	00	ATG	AAAAA	11bp	0.311
k127_8189824_4	1852	2313	1	100871_4	00	ATG	None	None	0.366
k127_8189837_1	3	377	1	100872_1	10	Edge	None	None	0.459
k127_8189837_2	396	893	1	100872_2	00	ATG	TAA	11bp	0.414
k127_8189837_3	919	1338	-1	100872_3	00	ATG	TAAA	11bp	0.438
k127_8189837_4	1428	1805	-1	100872_4	00	ATG	TAAAA	12bp	0.368
k127_8189837_5	1795	2502	-1	100872_5	00	ATG	TAAAAA	10bp	0.388
k127_8189837_6	3100	3162	1	100872_6	01	ATG	AAAA	15bp	0.460
k127_8189875_1	1	1341	-1	100873_1	10	ATG	None	None	0.509
k127_8189875_2	1612	1935	1	100873_2	01	ATG	AGGA	5-10bp	0.491
k127_8189932_1	1	297	-1	100874_1	10	ATG	None	None	0.475
k127_8189932_2	294	953	-1	100874_2	00	ATG	None	None	0.468
k127_8189932_3	1187	1444	-1	100874_3	01	Edge	None	None	0.438
k127_8189934_1	1	216	-1	100875_1	10	ATG	GGAGG	5-10bp	0.495
k127_8189934_2	610	1533	1	100875_2	00	ATG	GGAGG	5-10bp	0.461
k127_8189978_1	1	96	-1	100876_1	10	ATG	None	None	0.365
k127_8189978_2	108	1700	-1	100876_2	01	Edge	None	None	0.379
k127_8190062_1	2	1102	1	100877_1	10	Edge	None	None	0.356
k127_8190062_2	1109	1213	1	100877_2	01	ATG	AGGA	5-10bp	0.352
k127_8190243_1	3	185	1	100878_1	10	Edge	None	None	0.410
k127_8190243_2	204	749	1	100878_2	00	ATG	AGGAGG	5-10bp	0.410
k127_8190243_3	771	1802	1	100878_3	00	ATG	AGGAGG	5-10bp	0.410
k127_8190243_4	1843	2412	1	100878_4	00	ATG	GGA/GAG/AGG	5-10bp	0.342
k127_8190243_5	2447	2527	1	100878_5	01	ATG	GGA/GAG/AGG	5-10bp	0.370
k127_8190315_1	1	1641	1	100879_1	10	Edge	None	None	0.399
k127_8190315_2	1660	2049	1	100879_2	01	GTG	None	None	0.485
k127_8190351_1	3	419	-1	100880_1	10	ATG	AGGAG	5-10bp	0.417
k127_8190351_2	688	1197	-1	100880_2	00	ATG	AGGAG	5-10bp	0.357
k127_8190351_3	1212	1598	-1	100880_3	00	GTG	AGGA/GGAG/GAGG	11-12bp	0.349
k127_8190351_4	1785	2135	-1	100880_4	00	ATG	AGGA/GGAG/GAGG	11-12bp	0.373
k127_8190481_1	113	1030	1	100881_1	01	ATG	None	None	0.276
k127_8190580_1	1	1617	1	100882_1	11	Edge	None	None	0.512
k127_8190868_1	3	563	-1	100883_1	10	ATG	AGGAG	5-10bp	0.444
k127_8190868_2	684	1136	-1	100883_2	01	Edge	None	None	0.395
k127_8190904_1	83	538	1	100884_1	00	ATG	TAA	8bp	0.189
k127_8190904_2	1153	1293	-1	100884_2	01	Edge	None	None	0.227
k127_8190966_1	2	124	-1	100885_1	10	ATG	TAA	9bp	0.472
k127_8190966_2	134	1189	-1	100885_2	01	Edge	None	None	0.470
k127_8191123_1	16	306	1	100886_1	00	ATG	None	None	0.515
k127_8191123_2	371	721	1	100886_2	00	ATG	None	None	0.516
k127_8191123_3	711	1004	1	100886_3	01	ATG	None	None	0.531
k127_8191327_1	109	882	-1	100887_1	00	ATG	None	None	0.169
k127_8191439_1	3	1025	-1	100888_1	10	ATG	None	None	0.538
k127_8191614_1	1	1080	1	100889_1	11	Edge	None	None	0.391
k127_8191620_1	3	815	1	100890_1	10	Edge	None	None	0.391
k127_8191620_2	815	1039	1	100890_2	01	ATG	AACAA	13bp	0.493
k127_8191645_1	3	155	1	100891_1	10	Edge	None	None	0.438
k127_8191645_2	152	1402	1	100891_2	01	ATG	AAAA	15bp	0.462
k127_8191728_1	3	491	1	100892_1	10	Edge	None	None	0.609
k127_8191728_2	544	1065	1	100892_2	00	ATG	GGAG/GAGG	5-10bp	0.590
k127_8191728_3	1099	1953	1	100892_3	01	ATG	GGAG/GAGG	5-10bp	0.604
k127_8191768_1	2	67	-1	100893_1	10	ATG	GGA/GAG/AGG	5-10bp	0.288
k127_8191768_2	57	338	-1	100893_2	00	ATG	GGAG/GAGG	5-10bp	0.291
k127_8191768_3	328	618	-1	100893_3	00	ATG	AGGAG	5-10bp	0.265
k127_8191768_4	590	820	-1	100893_4	00	ATG	None	None	0.225
k127_8191768_5	817	1137	-1	100893_5	00	ATG	AGGAG	5-10bp	0.312
k127_8191768_6	1134	1535	-1	100893_6	00	ATG	GGAG/GAGG	5-10bp	0.301
k127_8191768_7	1552	2745	-1	100893_7	00	ATG	AGGAG	5-10bp	0.336
k127_8191768_8	2735	3391	-1	100893_8	00	GTG	None	None	0.356
k127_8191768_9	3496	3600	-1	100893_9	01	Edge	None	None	0.324
k127_8191816_1	3	323	-1	100894_1	10	ATG	AGGAGG	5-10bp	0.355
k127_8191816_2	378	1022	-1	100894_2	01	Edge	None	None	0.378
k127_8191871_1	3	1028	1	100895_1	11	Edge	None	None	0.485
k127_8192015_1	1	1017	1	100896_1	10	Edge	None	None	0.265
k127_8192053_1	7	477	-1	100897_1	00	ATG	TAAA	5bp	0.524
k127_8192053_2	573	1175	1	100897_2	01	ATG	AAA	12bp	0.509
k127_8192072_1	1	837	-1	100898_1	10	ATG	TAA	12bp	0.417
k127_8192072_2	1091	1450	1	100898_2	00	ATG	TAAA	5bp	0.442
k127_8192072_3	1898	4408	-1	100898_3	01	Edge	None	None	0.350
k127_8192114_1	1	1305	-1	100899_1	10	ATG	AGGAG	5-10bp	0.577
k127_8192114_2	1320	1787	-1	100899_2	01	Edge	None	None	0.568
k127_8192209_1	3	68	-1	100900_1	10	ATG	None	None	0.379
k127_8192209_2	153	1337	-1	100900_2	01	Edge	None	None	0.406
k127_8192288_1	2	205	-1	100901_1	10	TTG	None	None	0.343
k127_8192288_2	774	1724	1	100901_2	01	ATG	AGGA	5-10bp	0.265
k127_8192289_1	1	321	1	100902_1	10	Edge	None	None	0.620
k127_8192289_2	335	763	1	100902_2	00	ATG	None	None	0.641
k127_8192289_3	766	1431	1	100902_3	00	ATG	None	None	0.640
k127_8192289_4	1423	1920	-1	100902_4	00	ATG	GGA/GAG/AGG	5-10bp	0.655
k127_8192289_5	1988	3163	1	100902_5	00	ATG	None	None	0.648
k127_8192289_6	3160	3372	-1	100902_6	00	ATG	GGAGG	5-10bp	0.681
k127_8192289_7	3369	3458	-1	100902_7	01	Edge	None	None	0.589
k127_8192298_1	141	1274	1	100903_1	00	ATG	None	None	0.223
k127_8192312_1	3	929	1	100904_1	10	Edge	None	None	0.169
k127_8192335_1	34	777	1	100905_1	00	ATG	None	None	0.156
k127_8192335_2	829	1197	-1	100905_2	01	Edge	None	None	0.201
k127_8192441_1	54	707	1	100906_1	00	ATG	None	None	0.287
k127_8192441_2	724	1071	1	100906_2	01	ATG	None	None	0.313
k127_8192537_1	27	707	1	100907_1	00	TTG	GGAG/GAGG	5-10bp	0.358
k127_8192537_2	791	1003	1	100907_2	01	ATG	GGAG/GAGG	5-10bp	0.315
k127_8192564_1	110	886	-1	100908_1	00	ATG	AGGAG	5-10bp	0.502
k127_8192564_2	943	1170	-1	100908_2	00	ATG	AGxAGG/AGGxGG	5-10bp	0.443
k127_8192564_3	1295	1795	-1	100908_3	01	Edge	None	None	0.465
k127_8192687_1	238	1143	-1	100909_1	00	ATG	None	None	0.533
k127_8192687_2	1127	1435	-1	100909_2	01	Edge	None	None	0.515
k127_8192749_1	1	303	1	100910_1	10	Edge	None	None	0.376
k127_8192749_2	458	4240	1	100910_2	01	ATG	AGGA	5-10bp	0.381
k127_8192782_1	3	476	-1	100911_1	10	ATG	None	None	0.422
k127_8192782_2	711	1178	-1	100911_2	01	Edge	None	None	0.380
k127_8192856_1	1	588	-1	100912_1	10	ATG	GGA/GAG/AGG	5-10bp	0.558
k127_8192856_2	963	1292	1	100912_2	01	ATG	None	None	0.573
k127_8192873_1	3	1409	-1	100913_1	11	Edge	None	None	0.235
k127_8192896_1	1	558	-1	100914_1	10	ATG	GGA/GAG/AGG	5-10bp	0.677
k127_8192896_2	575	1105	-1	100914_2	01	Edge	None	None	0.685
k127_8193126_1	2	1024	1	100915_1	10	Edge	None	None	0.509
k127_8193126_2	1021	1875	1	100915_2	00	ATG	None	None	0.476
k127_8193126_3	1892	2146	-1	100915_3	01	Edge	None	None	0.541
k127_8193175_1	3	1046	1	100916_1	10	Edge	None	None	0.319
k127_8193284_1	3	1004	1	100917_1	10	Edge	None	None	0.562
k127_8193284_2	1015	1287	1	100917_2	01	ATG	AGGAGG	5-10bp	0.549
k127_8193420_1	3	1097	-1	100918_1	10	ATG	None	None	0.541
k127_8193420_2	1111	1644	-1	100918_2	00	ATG	None	None	0.552
k127_8193420_3	1671	2168	-1	100918_3	00	ATG	None	None	0.508
k127_8193420_4	2242	3996	-1	100918_4	01	Edge	None	None	0.566
k127_8193597_1	1	405	1	100919_1	10	Edge	None	None	0.427
k127_8193597_2	421	1563	1	100919_2	00	ATG	TAAA	14bp	0.381
k127_8193597_3	1713	2180	1	100919_3	00	ATG	AAAA	11bp	0.365
k127_8193606_1	3	464	1	100920_1	10	Edge	None	None	0.472
k127_8193606_2	479	1522	1	100920_2	01	GTG	GGA/GAG/AGG	5-10bp	0.472
k127_8193668_1	2	520	-1	100921_1	10	ATG	GGAG/GAGG	5-10bp	0.457
k127_8193668_2	706	1803	-1	100921_2	00	ATG	AGGAGG	5-10bp	0.515
k127_8193680_1	3	407	1	100922_1	10	Edge	None	None	0.338
k127_8193680_2	459	1472	1	100922_2	01	ATG	GGAG/GAGG	5-10bp	0.455
k127_8193954_1	3	497	-1	100923_1	10	ATG	None	None	0.463
k127_8193954_2	738	1334	-1	100923_2	00	ATG	None	None	0.422
k127_8193991_1	2	124	-1	100924_1	10	ATG	AGGA	5-10bp	0.244
k127_8193991_2	143	793	-1	100924_2	00	ATG	GGA/GAG/AGG	5-10bp	0.263
k127_8193991_3	802	1449	-1	100924_3	00	ATG	GGA/GAG/AGG	5-10bp	0.259
k127_8193991_4	1545	1757	-1	100924_4	00	ATG	GGAG/GAGG	5-10bp	0.277
k127_8193991_5	1965	3263	-1	100924_5	00	ATG	GGA/GAG/AGG	5-10bp	0.192
k127_8193991_6	3253	3966	-1	100924_6	00	ATG	GGAG/GAGG	5-10bp	0.218
k127_8193991_7	4065	4715	-1	100924_7	00	ATG	AGGAG	5-10bp	0.247
k127_8193991_8	4818	5819	-1	100924_8	01	Edge	None	None	0.226
k127_8194003_1	2	79	1	100925_1	10	Edge	None	None	0.667
k127_8194003_2	76	1299	1	100925_2	01	GTG	AGGAG	5-10bp	0.591
k127_8194013_1	199	1452	-1	100926_1	00	ATG	TAAA	12bp	0.442
k127_8194153_1	1	198	1	100927_1	10	Edge	None	None	0.414
k127_8194153_2	409	1806	1	100927_2	00	TTG	GGAG/GAGG	5-10bp	0.397
k127_8194153_3	2311	3561	1	100927_3	01	ATG	GGAGG	5-10bp	0.445
k127_8194240_1	415	930	-1	100928_1	00	ATG	AGGAG	5-10bp	0.552
k127_8194240_2	1296	1499	1	100928_2	00	ATG	AGGAG	5-10bp	0.515
k127_8194240_3	1486	1863	1	100928_3	01	ATG	AGGAG	5-10bp	0.513
k127_8194307_1	3	356	1	100929_1	10	Edge	None	None	0.186
k127_8194307_2	356	787	1	100929_2	00	ATG	GGA/GAG/AGG	5-10bp	0.245
k127_8194307_3	846	1109	1	100929_3	01	ATG	GGA/GAG/AGG	5-10bp	0.231
k127_8194515_1	399	1634	-1	100930_1	00	ATG	None	None	0.239
k127_8194701_1	856	1092	-1	100931_1	00	ATG	TAAAA	4bp	0.177
k127_8194925_1	2	1276	1	100932_1	10	Edge	None	None	0.631
k127_8195107_1	2	109	-1	100933_1	10	ATG	TAA	10bp	0.231
k127_8195126_1	3	119	-1	100934_1	10	ATG	GGAG/GAGG	5-10bp	0.350
k127_8195126_2	119	328	-1	100934_2	00	ATG	GGAG/GAGG	5-10bp	0.357
k127_8195126_3	331	645	-1	100934_3	00	ATG	AGGAG	5-10bp	0.295
k127_8195126_4	665	1081	-1	100934_4	00	ATG	GGAG/GAGG	5-10bp	0.305
k127_8195163_1	2	1123	1	100935_1	11	Edge	None	None	0.414
k127_8195170_1	2	1096	-1	100936_1	11	Edge	None	None	0.577
k127_8195249_1	263	1783	-1	100937_1	00	ATG	None	None	0.363
k127_8195249_2	1832	2065	-1	100937_2	00	ATG	GGAG/GAGG	5-10bp	0.333
k127_8195249_3	2071	3258	-1	100937_3	00	ATG	GGA/GAG/AGG	5-10bp	0.343
k127_8195249_4	3261	4229	-1	100937_4	00	ATG	GGAG/GAGG	5-10bp	0.313
k127_8195249_5	4245	5801	-1	100937_5	00	ATG	GGAG/GAGG	5-10bp	0.353
k127_8195249_6	5963	6376	-1	100937_6	01	Edge	None	None	0.362
k127_8195295_1	1	288	-1	100938_1	10	ATG	None	None	0.368
k127_8195295_2	515	1729	-1	100938_2	01	Edge	None	None	0.331
k127_8195325_1	104	739	1	100939_1	00	ATG	AACAA	15bp	0.505
k127_8195325_2	774	1406	1	100939_2	01	ATG	None	None	0.518
k127_8195326_1	2	82	-1	100940_1	10	ATG	None	None	0.222
k127_8195326_2	157	543	-1	100940_2	00	ATG	GGA/GAG/AGG	5-10bp	0.284
k127_8195326_3	695	1012	1	100940_3	00	ATG	GGAG/GAGG	5-10bp	0.412
k127_8195326_4	1118	2143	1	100940_4	00	ATG	AGGA	5-10bp	0.375
k127_8195326_5	2201	2737	1	100940_5	01	ATG	None	None	0.391
k127_8195370_1	2	1141	1	100941_1	10	Edge	None	None	0.545
k127_8195411_1	2	766	1	100942_1	10	Edge	None	None	0.286
k127_8195411_2	729	1442	1	100942_2	01	ATG	None	None	0.275
k127_8195633_1	1	354	1	100943_1	10	Edge	None	None	0.469
k127_8195633_2	366	1772	1	100943_2	00	ATG	TAA	11bp	0.474
k127_8195633_3	1938	2219	-1	100943_3	01	Edge	None	None	0.408
k127_8195943_1	1	2931	1	100944_1	11	Edge	None	None	0.189
k127_8196106_1	1	1380	-1	100945_1	10	ATG	AGGAG	5-10bp	0.429
k127_8196190_1	1	798	1	100946_1	10	Edge	None	None	0.401
k127_8196190_2	816	1973	1	100946_2	00	ATG	None	None	0.424
k127_8196190_3	1957	2694	1	100946_3	01	ATG	GGA/GAG/AGG	3-4bp	0.458
k127_8196195_1	2	1057	-1	100947_1	10	ATG	None	None	0.611
k127_8196195_2	1439	1876	-1	100947_2	00	ATG	None	None	0.514
k127_8196195_3	1994	2185	-1	100947_3	00	ATG	None	None	0.526
k127_8196195_4	2621	2992	-1	100947_4	00	ATG	None	None	0.484
k127_8196195_5	2993	3337	-1	100947_5	00	GTG	None	None	0.507
k127_8196195_6	3338	5161	-1	100947_6	00	ATG	None	None	0.482
k127_8196195_7	5345	5953	1	100947_7	00	GTG	None	None	0.512
k127_8196195_8	5783	6457	-1	100947_8	00	ATG	None	None	0.520
k127_8196195_9	6497	6799	-1	100947_9	00	GTG	None	None	0.508
k127_8196195_10	6839	7570	-1	100947_10	00	GTG	None	None	0.546
k127_8196195_11	7691	8581	-1	100947_11	00	ATG	None	None	0.505
k127_8196195_12	9203	9346	-1	100947_12	00	ATG	None	None	0.465
k127_8196195_13	9497	10030	-1	100947_13	00	GTG	None	None	0.524
k127_8196195_14	10373	10849	-1	100947_14	00	ATG	None	None	0.518
k127_8196195_15	10886	11383	-1	100947_15	00	ATG	None	None	0.510
k127_8196195_16	11420	12118	-1	100947_16	00	ATG	None	None	0.511
k127_8196195_17	12194	12910	-1	100947_17	00	ATG	None	None	0.492
k127_8196195_18	13279	13755	1	100947_18	00	ATG	None	None	0.512
k127_8196195_19	13836	14291	-1	100947_19	00	ATG	None	None	0.485
k127_8196195_20	14576	14758	-1	100947_20	00	ATG	None	None	0.388
k127_8196195_21	14751	15641	-1	100947_21	00	ATG	AGGT	7bp	0.380
k127_8196195_22	15805	16281	-1	100947_22	01	Edge	None	None	0.468
k127_8196217_1	2	259	1	100948_1	10	Edge	None	None	0.426
k127_8196217_2	321	995	1	100948_2	00	ATG	AGGAGG	5-10bp	0.412
k127_8196241_1	2	1738	1	100949_1	10	Edge	None	None	0.488
k127_8196241_2	1813	2244	1	100949_2	00	ATG	None	None	0.495
k127_8196241_3	2246	2317	1	100949_3	01	ATG	None	None	0.500
k127_8196266_1	1	939	1	100950_1	10	Edge	None	None	0.405
k127_8196266_2	936	1013	-1	100950_2	01	Edge	None	None	0.397
k127_8196272_1	2	1018	-1	100951_1	11	Edge	None	None	0.423
k127_8196407_1	2	2098	1	100952_1	11	Edge	None	None	0.426
k127_8196458_1	1	2037	1	100953_1	11	Edge	None	None	0.222
k127_8196494_1	2	1567	1	100954_1	11	Edge	None	None	0.166
k127_8196599_1	3	1304	1	100955_1	10	Edge	None	None	0.604
k127_8196602_1	3	962	1	100956_1	10	Edge	None	None	0.343
k127_8196602_2	952	1443	1	100956_2	01	ATG	AAAAA	11bp	0.382
k127_8196674_1	1	729	-1	100957_1	10	GTG	AGGA	5-10bp	0.350
k127_8196874_1	3	146	1	100958_1	10	Edge	None	None	0.208
k127_8196874_2	531	2219	-1	100958_2	00	ATG	None	None	0.304
k127_8196874_3	2182	2313	-1	100958_3	01	Edge	None	None	0.333
k127_8196883_1	1	627	1	100959_1	10	Edge	None	None	0.574
k127_8196883_2	617	1051	1	100959_2	00	ATG	AGGA	5-10bp	0.591
k127_8196883_3	1026	1445	-1	100959_3	01	Edge	None	None	0.571
k127_8196926_1	3	500	-1	100960_1	10	ATG	AGGAG	5-10bp	0.299
k127_8196926_2	582	908	-1	100960_2	00	ATG	AGGAG	5-10bp	0.287
k127_8196926_3	926	1225	-1	100960_3	00	ATG	None	None	0.297
k127_8196964_1	40	195	1	100961_1	00	ATG	AATAA	14bp	0.256
k127_8196964_2	146	544	1	100961_2	00	ATG	TAAAA	3bp	0.208
k127_8197061_1	3	113	-1	100962_1	10	ATG	None	None	0.486
k127_8197061_2	336	1487	1	100962_2	00	ATG	None	None	0.540
k127_8197061_3	1817	3058	1	100962_3	01	ATG	None	None	0.559
k127_8197093_1	59	190	-1	100963_1	00	ATG	AATAA	10bp	0.455
k127_8197093_2	271	456	1	100963_2	00	ATG	TAA	15bp	0.387
k127_8197093_3	552	1457	1	100963_3	00	ATG	None	None	0.396
k127_8197093_4	1468	1824	1	100963_4	00	ATG	AAAA	3bp	0.384
k127_8197093_5	1808	2350	1	100963_5	00	ATG	None	None	0.400
k127_8197093_6	2391	2567	1	100963_6	00	ATG	TAAA	14bp	0.333
k127_8197093_7	2573	3466	1	100963_7	00	ATG	AATAA	10bp	0.403
k127_8197162_1	3	1418	-1	100964_1	10	ATG	None	None	0.367
k127_8197162_2	1421	1573	-1	100964_2	01	Edge	None	None	0.353
k127_8197165_1	3	401	-1	100965_1	10	ATG	AAAAA	8bp	0.464
k127_8197165_2	404	1279	-1	100965_2	01	Edge	None	None	0.506
k127_8197203_1	2	706	1	100966_1	10	Edge	None	None	0.356
k127_8197203_2	778	1056	-1	100966_2	01	Edge	None	None	0.366
k127_8197255_1	188	1357	-1	100967_1	00	ATG	TAAAA	14bp	0.403
k127_8197255_2	1405	1560	-1	100967_2	00	ATG	AATAA	10bp	0.288
k127_8197255_3	1627	1812	-1	100967_3	01	Edge	None	None	0.382
k127_8197328_1	116	754	-1	100968_1	00	ATG	TAA	13bp	0.474
k127_8197328_2	773	1624	-1	100968_2	01	Edge	None	None	0.494
k127_8197341_1	1	129	1	100969_1	10	Edge	None	None	0.535
k127_8197341_2	285	1130	1	100969_2	00	ATG	TAAAA	12bp	0.382
k127_8197341_3	1127	1252	1	100969_3	01	ATG	AATAA	4bp	0.516
k127_8197590_1	24	1211	1	100970_1	00	ATG	AGGAG	5-10bp	0.594
k127_8197590_2	1333	1716	1	100970_2	00	ATG	None	None	0.526
k127_8197665_1	30	395	-1	100971_1	00	ATG	None	None	0.270
k127_8197665_2	400	1161	-1	100971_2	00	ATG	GGA/GAG/AGG	5-10bp	0.260
k127_8197665_3	1158	1265	-1	100971_3	01	Edge	None	None	0.324
k127_8197706_1	1	591	-1	100972_1	10	ATG	TAAAAA	10bp	0.467
k127_8197706_2	901	2166	1	100972_2	00	ATG	TAAA	11bp	0.540
k127_8197740_1	194	1798	1	100973_1	00	ATG	None	None	0.559
k127_8197740_2	1801	2244	1	100973_2	00	ATG	None	None	0.518
k127_8197833_1	3	323	1	100974_1	10	Edge	None	None	0.570
k127_8197833_2	335	1228	1	100974_2	01	ATG	GGAG/GAGG	5-10bp	0.563
k127_8197944_1	3	1028	1	100975_1	11	Edge	None	None	0.511
k127_8197966_1	2	121	-1	100976_1	10	ATG	TAAA	13bp	0.408
k127_8197966_2	175	1359	-1	100976_2	00	ATG	TAAA	12bp	0.490
k127_8197966_3	1393	1788	-1	100976_3	01	Edge	None	None	0.442
k127_8198037_1	3	788	-1	100977_1	10	ATG	None	None	0.379
k127_8198037_2	893	1774	1	100977_2	00	ATG	GGAG/GAGG	5-10bp	0.341
k127_8198066_1	1	612	-1	100978_1	10	ATG	GGA/GAG/AGG	5-10bp	0.507
k127_8198066_2	654	1256	-1	100978_2	01	Edge	None	None	0.547
k127_8198090_1	3	533	1	100979_1	10	Edge	None	None	0.493
k127_8198090_2	556	1059	1	100979_2	01	GTG	None	None	0.486
k127_8198195_1	2	604	1	100980_1	10	Edge	None	None	0.363
k127_8198195_2	608	1195	1	100980_2	01	ATG	TAA	3bp	0.403
k127_8198473_1	1	588	-1	100981_1	10	ATG	None	None	0.546
k127_8198473_2	611	1381	1	100981_2	00	TTG	None	None	0.604
k127_8198473_3	1441	2133	1	100981_3	01	ATG	GGAGG	7bp	0.620
k127_8198534_1	1	195	-1	100982_1	10	ATG	GGA/GAG/AGG	11-12bp	0.426
k127_8198534_2	185	1333	-1	100982_2	00	ATG	None	None	0.427
k127_8198534_3	1343	1660	-1	100982_3	00	TTG	GGA/GAG/AGG	11-12bp	0.403
k127_8198534_4	1603	2307	-1	100982_4	00	ATG	None	None	0.406
k127_8198534_5	2387	3349	-1	100982_5	00	ATG	None	None	0.406
k127_8198534_6	3318	3635	-1	100982_6	00	ATG	GGA/GAG/AGG	5-10bp	0.302
k127_8198534_7	3638	4273	-1	100982_7	01	Edge	None	None	0.398
k127_8198562_1	70	606	-1	100983_1	00	ATG	AGGAG	5-10bp	0.214
k127_8198562_2	858	1223	-1	100983_2	00	ATG	GGAGG	5-10bp	0.358
k127_8198562_3	1373	1447	-1	100983_3	01	Edge	None	None	0.347
k127_8198595_1	1	258	-1	100984_1	10	TTG	AATAA	9bp	0.422
k127_8198595_2	720	2204	1	100984_2	00	ATG	AAAA	15bp	0.478
k127_8198595_3	2206	2469	1	100984_3	00	ATG	AAAA	15bp	0.462
k127_8198595_4	2560	3060	-1	100984_4	00	ATG	TAA	11bp	0.479
k127_8198595_5	3085	3204	-1	100984_5	01	Edge	None	None	0.450
k127_8198661_1	223	1776	1	100985_1	00	ATG	AATAA	10bp	0.444
k127_8198661_2	1803	2429	1	100985_2	00	ATG	AAA	11bp	0.431
k127_8198661_3	2478	3494	1	100985_3	00	ATG	TAAA	8bp	0.441
k127_8198661_4	3491	3634	-1	100985_4	00	ATG	TAAAAA	9bp	0.292
k127_8198661_5	4059	6014	-1	100985_5	00	ATG	AACAA	11bp	0.477
k127_8198661_6	6080	6457	-1	100985_6	00	ATG	TAA	12bp	0.442
k127_8198661_7	6470	7294	-1	100985_7	00	ATG	TAA	6bp	0.410
k127_8198661_8	7533	8660	1	100985_8	00	ATG	TAAA	13bp	0.452
k127_8198661_9	8703	9233	1	100985_9	00	ATG	None	None	0.412
k127_8198661_10	9250	9729	-1	100985_10	00	ATG	None	None	0.490
k127_8198661_11	9726	10232	-1	100985_11	00	ATG	TAA	3bp	0.458
k127_8198661_12	10333	11145	1	100985_12	00	ATG	TAAA	11bp	0.456
k127_8198661_13	11163	12176	1	100985_13	00	ATG	None	None	0.503
k127_8198661_14	12362	12754	1	100985_14	01	ATG	AAGAA	15bp	0.463
k127_8198687_1	3	755	1	100986_1	10	Edge	None	None	0.485
k127_8198687_2	821	1351	1	100986_2	01	ATG	TAAAA	3bp	0.467
k127_8198717_1	2	856	-1	100987_1	10	ATG	AGGA/GGAG/GAGG	11-12bp	0.454
k127_8198717_2	988	1215	-1	100987_2	01	Edge	None	None	0.461
k127_8198850_1	2	1033	-1	100988_1	10	ATG	AAA	13bp	0.498
k127_8198850_2	1030	1206	-1	100988_2	01	Edge	None	None	0.492
k127_8198873_1	2	1552	1	100989_1	11	Edge	None	None	0.488
k127_8198878_1	2	1123	-1	100990_1	11	Edge	None	None	0.201
k127_8198951_1	3	926	-1	100991_1	10	ATG	None	None	0.492
k127_8198951_2	916	1374	-1	100991_2	01	Edge	None	None	0.447
k127_8199165_1	3	524	1	100992_1	10	Edge	None	None	0.372
k127_8199165_2	539	748	1	100992_2	00	ATG	AGxAGG/AGGxGG	5-10bp	0.333
k127_8199165_3	786	1580	1	100992_3	01	ATG	AGGAG	5-10bp	0.317
k127_8199203_1	3	425	1	100993_1	10	Edge	None	None	0.591
k127_8199203_2	418	1047	-1	100993_2	01	Edge	None	None	0.621
k127_8199239_1	2	172	-1	100994_1	10	ATG	AGGAG	5-10bp	0.409
k127_8199239_2	963	2021	1	100994_2	00	ATG	GGxGG	5-10bp	0.464
k127_8199388_1	3	287	-1	100995_1	10	ATG	AGGAG	5-10bp	0.579
k127_8199388_2	284	931	-1	100995_2	00	ATG	AGGA	5-10bp	0.644
k127_8199388_3	991	1221	-1	100995_3	01	Edge	None	None	0.697
k127_8199403_1	91	342	1	100996_1	00	ATG	AAAAA	11bp	0.262
k127_8199403_2	655	1095	-1	100996_2	01	Edge	None	None	0.172
k127_8199415_1	2	913	-1	100997_1	10	ATG	None	None	0.617
k127_8199415_2	944	1282	-1	100997_2	01	Edge	None	None	0.676
k127_8199488_1	2	250	1	100998_1	10	Edge	None	None	0.410
k127_8199488_2	243	557	1	100998_2	00	ATG	AGxAGG/AGGxGG	5-10bp	0.397
k127_8199488_3	557	1111	1	100998_3	00	ATG	GGAGG	5-10bp	0.395
k127_8199518_1	1	111	1	100999_1	10	Edge	None	None	0.532
k127_8199518_2	116	1066	1	100999_2	01	ATG	None	None	0.591
k127_8199524_1	16	516	-1	101000_1	00	ATG	AGGAG	5-10bp	0.242
k127_8199524_2	542	1063	-1	101000_2	00	ATG	AGGAG	5-10bp	0.295
k127_8199524_3	1074	1574	-1	101000_3	00	ATG	AGGAG	5-10bp	0.275
k127_8199524_4	1698	2036	-1	101000_4	00	ATG	GGAG/GAGG	5-10bp	0.265
k127_8199524_5	2046	2198	-1	101000_5	01	Edge	None	None	0.248
k127_8199543_1	1	633	1	101001_1	10	Edge	None	None	0.463
k127_8199702_1	217	1263	1	101002_1	00	ATG	GGAG/GAGG	5-10bp	0.278
k127_8199702_2	1546	2469	1	101002_2	01	ATG	GGAGG	5-10bp	0.240
k127_8199859_1	2	205	-1	101003_1	10	TTG	AAAA	4bp	0.186
k127_8199859_2	409	1482	-1	101003_2	00	ATG	TATAA	12bp	0.261
k127_8199997_1	1	690	1	101004_1	10	Edge	None	None	0.635
k127_8199997_2	707	2242	-1	101004_2	00	ATG	None	None	0.549
k127_8199997_3	2299	4701	1	101004_3	00	ATG	None	None	0.552
k127_8199997_4	4698	5903	1	101004_4	00	ATG	AGxAG	5-10bp	0.575
k127_8199997_5	5891	7912	1	101004_5	00	ATG	AGGA	5-10bp	0.577
k127_8199997_6	7909	9414	1	101004_6	00	ATG	None	None	0.551
k127_8199997_7	9506	9904	1	101004_7	00	ATG	AGGAG	5-10bp	0.566
k127_8199997_8	9930	10523	1	101004_8	00	ATG	None	None	0.577
k127_8199997_9	10527	10982	-1	101004_9	00	ATG	GGAGG	3-4bp	0.575
k127_8199997_10	10979	12763	-1	101004_10	00	ATG	GGAGG	5-10bp	0.587
k127_8199997_11	12763	13587	-1	101004_11	00	ATG	None	None	0.604
k127_8199997_12	13655	13990	-1	101004_12	01	Edge	None	None	0.571
k127_8200055_1	1	1080	-1	101005_1	11	Edge	None	None	0.395
k127_8200072_1	1	516	1	101006_1	10	Edge	None	None	0.250
k127_8200072_2	509	1051	1	101006_2	00	ATG	AGGAG	5-10bp	0.215
k127_8200072_3	1053	1211	1	101006_3	01	ATG	AGGAG	5-10bp	0.270
k127_8200086_1	2	1018	-1	101007_1	11	Edge	None	None	0.406
k127_8200188_1	3	194	1	101008_1	10	Edge	None	None	0.125
k127_8200188_2	675	1025	1	101008_2	00	ATG	None	None	0.245
k127_8200188_3	1166	2356	-1	101008_3	01	Edge	None	None	0.264
k127_8200240_1	1	171	1	101009_1	10	Edge	None	None	0.415
k127_8200240_2	464	1660	1	101009_2	01	ATG	GGA/GAG/AGG	5-10bp	0.402
k127_8200248_1	2	289	1	101010_1	10	Edge	None	None	0.299
k127_8200248_2	366	692	1	101010_2	00	ATG	None	None	0.284
k127_8200248_3	761	1540	1	101010_3	01	ATG	AGGAG	5-10bp	0.329
k127_8200312_1	2	424	-1	101011_1	10	ATG	GGAG/GAGG	5-10bp	0.362
k127_8200312_2	437	1255	-1	101011_2	01	Edge	None	None	0.376
k127_8200412_1	1	1584	1	101012_1	11	Edge	None	None	0.553
k127_8200502_1	2	1420	-1	101013_1	10	ATG	None	None	0.575
k127_8200502_2	1641	1997	-1	101013_2	00	ATG	GGA/GAG/AGG	5-10bp	0.549
k127_8200502_3	1991	2317	-1	101013_3	00	ATG	AGGAG	5-10bp	0.560
k127_8200502_4	2618	3844	1	101013_4	00	ATG	GGAGG	5-10bp	0.645
k127_8200529_1	1	168	1	101014_1	10	Edge	None	None	0.375
k127_8200529_2	298	699	-1	101014_2	00	ATG	GGAGG	5-10bp	0.398
k127_8200529_3	696	968	-1	101014_3	00	ATG	GGAGG	5-10bp	0.421
k127_8200529_4	1362	3341	1	101014_4	00	ATG	GGA/GAG/AGG	5-10bp	0.376
k127_8200529_5	4314	4937	1	101014_5	01	ATG	GGA/GAG/AGG	5-10bp	0.458
k127_8200565_1	1	999	1	101015_1	10	Edge	None	None	0.698
k127_8200565_2	1213	2235	1	101015_2	01	ATG	AGGAG	5-10bp	0.665
k127_8200848_1	1	783	1	101016_1	10	Edge	None	None	0.441
k127_8200848_2	1042	1191	1	101016_2	01	ATG	GGAG/GAGG	5-10bp	0.333
k127_8201030_1	2	1060	-1	101017_1	11	Edge	None	None	0.542
k127_8201068_1	1	480	1	101018_1	10	Edge	None	None	0.294
k127_8201068_2	514	1095	-1	101018_2	00	ATG	AGGAG	5-10bp	0.390
k127_8201068_3	1107	1217	-1	101018_3	01	Edge	None	None	0.351
k127_8201075_1	3	1094	1	101019_1	11	Edge	None	None	0.429
k127_8201122_1	3	218	1	101020_1	10	Edge	None	None	0.417
k127_8201122_2	454	1476	1	101020_2	00	ATG	AGGAG	5-10bp	0.424
k127_8201122_3	1685	1888	1	101020_3	01	ATG	AGGAG	5-10bp	0.377
k127_8201124_1	943	1788	-1	101021_1	00	TTG	GGAG/GAGG	5-10bp	0.317
k127_8201124_2	2046	2525	1	101021_2	00	ATG	None	None	0.367
k127_8201124_3	2741	4234	1	101021_3	00	ATG	GGAG/GAGG	5-10bp	0.303
k127_8201141_1	1	171	1	101022_1	10	Edge	None	None	0.211
k127_8201141_2	310	1053	1	101022_2	01	ATG	AATAA	10bp	0.270
k127_8201245_1	1	1467	-1	101023_1	10	ATG	AATAA	15bp	0.400
k127_8201245_2	1584	2024	1	101023_2	00	ATG	TATAA	12bp	0.340
k127_8201245_3	2065	2451	-1	101023_3	01	Edge	None	None	0.351
k127_8201269_1	1	453	-1	101024_1	10	ATG	AGGA/GGAG/GAGG	11-12bp	0.501
k127_8201269_2	531	920	-1	101024_2	00	ATG	GGAG/GAGG	5-10bp	0.438
k127_8201269_3	922	1056	-1	101024_3	01	Edge	None	None	0.481
k127_8201397_1	3	194	-1	101025_1	10	ATG	TAA	14bp	0.542
k127_8201397_2	367	1140	-1	101025_2	00	ATG	TAA	3bp	0.497
k127_8201397_3	1137	1595	-1	101025_3	00	ATG	None	None	0.499
k127_8201397_4	1571	1981	-1	101025_4	00	ATG	TAA	3bp	0.511
k127_8201397_5	1985	2320	-1	101025_5	00	ATG	AAAAA	9bp	0.435
k127_8201397_6	2490	3239	1	101025_6	01	ATG	AACAA	10bp	0.539
k127_8201402_1	3	167	1	101026_1	10	Edge	None	None	0.382
k127_8201402_2	274	759	1	101026_2	00	ATG	GGAG/GAGG	5-10bp	0.323
k127_8201402_3	756	1001	1	101026_3	01	ATG	GGAG/GAGG	5-10bp	0.321
k127_8201455_1	3	812	1	101027_1	10	Edge	None	None	0.299
k127_8201455_2	1060	1821	1	101027_2	01	ATG	GGAGG	5-10bp	0.277
k127_8201507_1	1	999	1	101028_1	11	Edge	None	None	0.456
k127_8201567_1	1	951	1	101029_1	10	Edge	None	None	0.598
k127_8201567_2	1099	1353	1	101029_2	00	ATG	GGAG/GAGG	5-10bp	0.529
k127_8201567_3	1655	2134	1	101029_3	01	ATG	AGGA	5-10bp	0.613
k127_8201572_1	1	483	-1	101030_1	10	ATG	GGAGG	5-10bp	0.503
k127_8201572_2	608	1018	1	101030_2	01	ATG	GGAGG	5-10bp	0.526
k127_8201599_1	1	972	1	101031_1	10	Edge	None	None	0.412
k127_8201599_2	1048	1578	1	101031_2	00	ATG	None	None	0.467
k127_8201599_3	1653	2585	1	101031_3	00	ATG	None	None	0.389
k127_8201599_4	2563	2793	1	101031_4	00	GTG	GGA/GAG/AGG	5-10bp	0.364
k127_8201599_5	2780	4111	1	101031_5	01	ATG	None	None	0.381
k127_8201741_1	3	1433	-1	101032_1	10	ATG	AGGAG	5-10bp	0.570
k127_8201822_1	1	789	1	101033_1	10	Edge	None	None	0.413
k127_8201822_2	823	1560	-1	101033_2	00	ATG	None	None	0.419
k127_8201822_3	1673	1843	1	101033_3	00	ATG	AGGAG	5-10bp	0.474
k127_8201822_4	1833	2525	1	101033_4	00	TTG	AGxAG	5-10bp	0.388
k127_8201910_1	1	1197	1	101034_1	10	Edge	None	None	0.344
k127_8201910_2	1154	1354	1	101034_2	01	ATG	None	None	0.224
k127_8202107_1	1	2421	1	101035_1	11	Edge	None	None	0.270
k127_8202151_1	1	108	1	101036_1	10	Edge	None	None	0.167
k127_8202229_1	1	1482	-1	101037_1	10	ATG	GGA/GAG/AGG	5-10bp	0.357
k127_8202229_2	1483	1707	-1	101037_2	01	Edge	None	None	0.342
k127_8202280_1	2	79	1	101038_1	10	Edge	None	None	0.474
k127_8202280_2	76	1017	1	101038_2	01	ATG	AGGAG	5-10bp	0.574
k127_8202342_1	41	772	-1	101039_1	00	ATG	AGGA	5-10bp	0.437
k127_8202342_2	781	1098	-1	101039_2	01	Edge	None	None	0.450
k127_8202410_1	3	1052	1	101040_1	10	Edge	None	None	0.377
k127_8202410_2	1049	1324	1	101040_2	00	ATG	TAAA	6bp	0.431
k127_8202410_3	1346	2575	-1	101040_3	00	ATG	TAAAAA	5bp	0.429
k127_8202410_4	2600	3454	1	101040_4	01	ATG	AAA	5bp	0.477
k127_8202628_1	3	1010	-1	101041_1	10	ATG	AGGAGG	5-10bp	0.460
k127_8202628_2	1129	1608	-1	101041_2	01	Edge	None	None	0.338
k127_8202651_1	2	1849	1	101042_1	10	Edge	None	None	0.562
k127_8202651_2	1846	2760	-1	101042_2	01	Edge	None	None	0.595
k127_8202685_1	2	1132	1	101043_1	10	Edge	None	None	0.449
k127_8202685_2	1212	1739	-1	101043_2	00	ATG	TAAA	12bp	0.445
k127_8202685_3	1885	1980	-1	101043_3	00	ATG	TAA	10bp	0.344
k127_8202685_4	2015	2164	-1	101043_4	00	ATG	AATAA	3bp	0.373
k127_8202685_5	2220	2330	-1	101043_5	01	Edge	None	None	0.532
k127_8202730_1	2	1696	1	101044_1	11	Edge	None	None	0.496
k127_8202742_1	1	474	1	101045_1	10	Edge	None	None	0.352
k127_8202742_2	573	1253	1	101045_2	00	ATG	None	None	0.313
k127_8202742_3	1246	1785	1	101045_3	01	ATG	GGAG/GAGG	5-10bp	0.402
k127_8202802_1	3	548	1	101046_1	10	Edge	None	None	0.575
k127_8202802_2	529	951	1	101046_2	00	TTG	AGGAG/GGAGG	11-12bp	0.541
k127_8202802_3	1007	1852	-1	101046_3	01	Edge	None	None	0.558
k127_8202873_1	206	415	-1	101047_1	00	ATG	TAAAA	12bp	0.371
k127_8202873_2	713	1114	-1	101047_2	00	ATG	TAAA	11bp	0.420
k127_8203034_1	1	321	1	101048_1	10	Edge	None	None	0.498
k127_8203034_2	337	636	1	101048_2	00	ATG	None	None	0.483
k127_8203034_3	832	1398	1	101048_3	00	ATG	None	None	0.489
k127_8203034_4	1398	1493	1	101048_4	01	ATG	None	None	0.521
k127_8203140_1	2	952	1	101049_1	10	Edge	None	None	0.668
k127_8203140_2	993	1595	-1	101049_2	01	Edge	None	None	0.629
k127_8203260_1	2	442	1	101050_1	10	Edge	None	None	0.610
k127_8203260_2	548	1264	-1	101050_2	00	ATG	GGAG/GAGG	5-10bp	0.604
k127_8203260_3	1332	1790	-1	101050_3	00	ATG	GGAGG	5-10bp	0.588
k127_8203260_4	1831	2082	-1	101050_4	00	ATG	AGxAGG/AGGxGG	5-10bp	0.635
k127_8203260_5	2271	2777	1	101050_5	00	ATG	3Base/5BMM	13-15bp	0.631
k127_8203260_6	2855	3391	-1	101050_6	00	ATG	AGGAG	5-10bp	0.596
k127_8203260_7	3504	4391	-1	101050_7	01	Edge	None	None	0.607
k127_8203367_1	2	175	-1	101051_1	10	ATG	AGGAG	5-10bp	0.345
k127_8203367_2	413	649	-1	101051_2	00	ATG	None	None	0.266
k127_8203367_3	714	1784	-1	101051_3	01	Edge	None	None	0.271
k127_8203390_1	2	760	-1	101052_1	10	ATG	None	None	0.578
k127_8203390_2	922	2601	1	101052_2	00	ATG	None	None	0.599
k127_8203445_1	22	1458	1	101053_1	01	ATG	AGGA	5-10bp	0.644
k127_8203562_1	1	834	1	101054_1	10	Edge	None	None	0.252
k127_8203562_2	906	1331	1	101054_2	01	ATG	GGA/GAG/AGG	5-10bp	0.317
k127_8203654_1	3	1166	-1	101055_1	10	ATG	None	None	0.255
k127_8203654_2	1225	1302	-1	101055_2	01	Edge	None	None	0.179
k127_8203660_1	1	1362	1	101056_1	11	Edge	None	None	0.603
k127_8203674_1	1	3891	-1	101057_1	11	Edge	None	None	0.365
k127_8203796_1	3	557	1	101058_1	10	Edge	None	None	0.332
k127_8203796_2	542	1021	-1	101058_2	00	ATG	GGAG/GAGG	5-10bp	0.306
k127_8203796_3	1180	1686	1	101058_3	01	ATG	GGAG/GAGG	5-10bp	0.284
k127_8203870_1	1	492	-1	101059_1	10	GTG	None	None	0.563
k127_8203870_2	520	783	-1	101059_2	00	ATG	None	None	0.542
k127_8203939_1	427	948	1	101060_1	00	ATG	AGGAG	5-10bp	0.548
k127_8203939_2	1002	1232	1	101060_2	01	ATG	AGxAGG/AGGxGG	11-12bp	0.489
k127_8204215_1	341	1315	-1	101061_1	00	TTG	AAAA	13bp	0.487
k127_8204215_2	1446	1814	1	101061_2	01	ATG	AAAA	15bp	0.485
k127_8204258_1	2	1135	1	101062_1	10	Edge	None	None	0.490
k127_8204258_2	1095	1901	1	101062_2	00	ATG	GGAG/GAGG	5-10bp	0.477
k127_8204258_3	1894	2121	1	101062_3	01	ATG	AGGAGG	5-10bp	0.482
k127_8204263_1	56	613	1	101063_1	00	ATG	GGAG/GAGG	5-10bp	0.323
k127_8204263_2	686	1888	1	101063_2	01	ATG	AGGAG	5-10bp	0.204
k127_8204314_1	103	1923	1	101064_1	00	TTG	GGA/GAG/AGG	5-10bp	0.521
k127_8204517_1	2	691	1	101065_1	10	Edge	None	None	0.491
k127_8204517_2	730	1044	1	101065_2	01	ATG	AGGAG	5-10bp	0.410
k127_8204531_1	3	785	1	101066_1	10	Edge	None	None	0.363
k127_8204603_1	125	1648	1	101067_1	00	ATG	None	None	0.573
k127_8204603_2	1664	2827	-1	101067_2	01	Edge	None	None	0.576
k127_8204786_1	3	86	1	101068_1	10	Edge	None	None	0.262
k127_8204876_1	48	599	-1	101069_1	00	ATG	AAAA	13bp	0.469
k127_8204876_2	634	2055	-1	101069_2	01	Edge	None	None	0.440
k127_8204931_1	2	367	-1	101070_1	10	ATG	AGGA	5-10bp	0.303
k127_8204931_2	817	1176	1	101070_2	00	ATG	AGGAG	5-10bp	0.308
k127_8204931_3	1312	1623	1	101070_3	00	ATG	GGAG/GAGG	5-10bp	0.314
k127_8204931_4	1654	2055	1	101070_4	00	ATG	GGA/GAG/AGG	5-10bp	0.294
k127_8204931_5	2083	3360	1	101070_5	00	ATG	AGGAG	5-10bp	0.321
k127_8204931_6	3441	3530	-1	101070_6	01	Edge	None	None	0.289
k127_8204967_1	2	142	-1	101071_1	10	ATG	None	None	0.475
k127_8204967_2	197	490	-1	101071_2	00	ATG	None	None	0.544
k127_8204967_3	685	1797	-1	101071_3	00	ATG	None	None	0.536
k127_8204967_4	1826	2518	-1	101071_4	00	ATG	None	None	0.556
k127_8204967_5	2748	5213	-1	101071_5	00	ATG	None	None	0.551
k127_8204987_1	2	409	-1	101072_1	10	ATG	GGAG/GAGG	5-10bp	0.297
k127_8204987_2	601	978	1	101072_2	00	ATG	AGGA	5-10bp	0.302
k127_8204987_3	1055	1501	-1	101072_3	00	ATG	AGGAG	5-10bp	0.295
k127_8204987_4	1647	2162	1	101072_4	00	ATG	GGA/GAG/AGG	5-10bp	0.386
k127_8205044_1	2	208	1	101073_1	10	Edge	None	None	0.449
k127_8205044_2	213	977	1	101073_2	00	GTG	GGAG/GAGG	5-10bp	0.395
k127_8205044_3	1020	1232	1	101073_3	01	ATG	AGGAG	5-10bp	0.413
k127_8205144_1	2	193	-1	101074_1	10	ATG	AGGAGG	5-10bp	0.370
k127_8205144_2	295	1119	1	101074_2	00	ATG	AGxAGG/AGGxGG	5-10bp	0.354
k127_8205144_3	1504	1929	1	101074_3	01	ATG	GGA/GAG/AGG	5-10bp	0.399
k127_8205214_1	2	1015	1	101075_1	10	Edge	None	None	0.334
k127_8205214_2	1125	1664	1	101075_2	00	ATG	GGAG/GAGG	5-10bp	0.278
k127_8205214_3	1664	2329	1	101075_3	01	ATG	AGGAG	5-10bp	0.296
k127_8205278_1	2	187	-1	101076_1	10	ATG	GGA/GAG/AGG	5-10bp	0.263
k127_8205278_2	451	1239	-1	101076_2	01	Edge	None	None	0.194
k127_8205318_1	2	103	-1	101077_1	10	ATG	AGGAG	5-10bp	0.412
k127_8205318_2	291	620	1	101077_2	00	ATG	None	None	0.376
k127_8205318_3	661	948	-1	101077_3	00	ATG	AGGAGG	5-10bp	0.417
k127_8205489_1	2	586	1	101078_1	10	Edge	None	None	0.499
k127_8205489_2	683	1090	-1	101078_2	00	ATG	None	None	0.380
k127_8205489_3	1494	1694	1	101078_3	00	ATG	GGAG/GAGG	5-10bp	0.333
k127_8205489_4	1699	2025	1	101078_4	01	ATG	GGA/GAG/AGG	11-12bp	0.450
k127_8205588_1	1	693	-1	101079_1	10	ATG	GGA/GAG/AGG	5-10bp	0.250
k127_8205588_2	988	2166	1	101079_2	00	ATG	None	None	0.258
k127_8205601_1	49	1248	1	101080_1	00	ATG	None	None	0.170
k127_8205615_1	1	615	1	101081_1	10	Edge	None	None	0.335
k127_8205615_2	673	1620	-1	101081_2	00	ATG	None	None	0.311
k127_8205615_3	1627	1836	-1	101081_3	00	ATG	AGGAG	5-10bp	0.295
k127_8205615_4	1848	2360	-1	101081_4	00	ATG	AGGAG	5-10bp	0.327
k127_8205615_5	2370	3359	-1	101081_5	01	Edge	None	None	0.376
k127_8205633_1	3	1358	-1	101082_1	11	Edge	None	None	0.574
k127_8205658_1	35	769	-1	101083_1	00	ATG	GGAG/GAGG	5-10bp	0.558
k127_8205658_2	736	1077	-1	101083_2	01	Edge	None	None	0.535
k127_8205805_1	3	1778	-1	101084_1	11	Edge	None	None	0.234
k127_8206111_1	1	657	-1	101085_1	10	ATG	None	None	0.393
k127_8206276_1	2	226	1	101086_1	10	Edge	None	None	0.529
k127_8206276_2	180	1061	1	101086_2	00	ATG	GGA/GAG/AGG	11-12bp	0.619
k127_8206276_3	1063	2010	1	101086_3	00	GTG	GGAG/GAGG	5-10bp	0.612
k127_8206276_4	2053	2901	1	101086_4	01	ATG	GGAG/GAGG	5-10bp	0.604
k127_8206324_1	3	770	1	101087_1	10	Edge	None	None	0.357
k127_8206324_2	780	1373	1	101087_2	00	ATG	GGA/GAG/AGG	5-10bp	0.369
k127_8206324_3	1471	1686	1	101087_3	01	ATG	GGAG/GAGG	5-10bp	0.380
k127_8206354_1	141	557	1	101088_1	00	ATG	None	None	0.223
k127_8206354_2	610	1209	1	101088_2	01	ATG	GGA/GAG/AGG	5-10bp	0.317
k127_8206532_1	88	657	1	101089_1	00	ATG	None	None	0.477
k127_8206532_2	670	1374	1	101089_2	01	ATG	None	None	0.501
k127_8206601_1	56	1231	1	101090_1	01	ATG	None	None	0.227
k127_8206738_1	1	756	1	101091_1	10	Edge	None	None	0.358
k127_8206738_2	762	1106	1	101091_2	00	ATG	AATAA	13bp	0.406
k127_8206738_3	1124	1207	1	101091_3	01	ATG	TAAA	9bp	0.321
k127_8206782_1	3	119	-1	101092_1	10	ATG	GGAGG	5-10bp	0.479
k127_8206782_2	116	1297	-1	101092_2	00	ATG	GGAG/GAGG	5-10bp	0.530
k127_8206782_3	1446	2813	-1	101092_3	00	TTG	AGGAG	5-10bp	0.468
k127_8206782_4	2845	3018	-1	101092_4	01	Edge	None	None	0.529
k127_8207014_1	244	1449	-1	101093_1	01	Edge	None	None	0.547
k127_8207046_1	552	803	-1	101094_1	00	GTG	None	None	0.357
k127_8207046_2	930	1055	-1	101094_2	00	ATG	TAAA	13bp	0.357
k127_8207046_3	1141	1341	1	101094_3	00	ATG	AAAAA	12bp	0.303
k127_8207319_1	1	1044	-1	101095_1	10	ATG	AACAA	11bp	0.432
k127_8207319_2	1028	1282	-1	101095_2	01	Edge	None	None	0.396
k127_8207340_1	1	1497	1	101096_1	11	Edge	None	None	0.587
k127_8207518_1	2	91	-1	101097_1	10	ATG	AGGAG	5-10bp	0.367
k127_8207518_2	200	475	-1	101097_2	00	ATG	GGAG/GAGG	5-10bp	0.319
k127_8207518_3	472	1770	-1	101097_3	00	ATG	AGGAG	3-4bp	0.356
k127_8207518_4	1838	2155	-1	101097_4	01	Edge	None	None	0.264
k127_8207653_1	2	823	-1	101098_1	10	ATG	TAGAA	9bp	0.425
k127_8207653_2	835	1212	-1	101098_2	01	Edge	None	None	0.492
k127_8207727_1	2	1138	1	101099_1	10	Edge	None	None	0.514
k127_8207839_1	146	1411	-1	101100_1	00	ATG	None	None	0.250
k127_8207839_2	1567	2937	1	101100_2	00	ATG	None	None	0.210
k127_8207876_1	2	289	1	101101_1	10	Edge	None	None	0.382
k127_8207876_2	500	1531	1	101101_2	00	ATG	AGxAGG/AGGxGG	5-10bp	0.390
k127_8207876_3	1539	2354	1	101101_3	00	ATG	AGGAG	5-10bp	0.373
k127_8207904_1	3	209	1	101102_1	10	Edge	None	None	0.464
k127_8207904_2	243	1016	1	101102_2	00	ATG	None	None	0.519
k127_8207905_1	2	652	-1	101103_1	10	ATG	None	None	0.329
k127_8207905_2	752	1348	-1	101103_2	00	ATG	None	None	0.358
k127_8207905_3	1302	1928	-1	101103_3	00	ATG	TAA	13bp	0.292
k127_8207905_4	2027	2782	-1	101103_4	00	ATG	None	None	0.279
k127_8207905_5	2784	3227	-1	101103_5	00	ATG	None	None	0.286
k127_8207905_6	3389	4165	-1	101103_6	01	Edge	None	None	0.341
k127_8207995_1	2	430	1	101104_1	10	Edge	None	None	0.536
k127_8207995_2	682	1350	1	101104_2	00	ATG	TAAA	12bp	0.501
k127_8208242_1	2	127	1	101105_1	10	Edge	None	None	0.437
k127_8208242_2	203	979	-1	101105_2	00	ATG	TAAA	12bp	0.498
k127_8208242_3	1050	1322	-1	101105_3	01	Edge	None	None	0.502
k127_8208265_1	3	224	-1	101106_1	10	ATG	None	None	0.532
k127_8208265_2	430	810	-1	101106_2	00	ATG	None	None	0.420
k127_8208288_1	3	1010	-1	101107_1	11	Edge	None	None	0.614
k127_8208466_1	1	1152	1	101108_1	10	Edge	None	None	0.534
k127_8208466_2	1164	1352	1	101108_2	01	ATG	None	None	0.497
k127_8208538_1	3	590	1	101109_1	10	Edge	None	None	0.446
k127_8208538_2	583	1014	1	101109_2	01	ATG	GGA/GAG/AGG	11-12bp	0.468
k127_8208554_1	3	218	-1	101110_1	10	ATG	AGGAGG	5-10bp	0.472
k127_8208554_2	211	1158	-1	101110_2	01	Edge	None	None	0.507
k127_8208816_1	175	1245	-1	101111_1	01	Edge	None	None	0.162
k127_8209144_1	3	305	-1	101112_1	10	ATG	AAAAA	7bp	0.488
k127_8209144_2	588	1337	1	101112_2	01	TTG	TAAAAA	9bp	0.516
k127_8209183_1	3	1076	-1	101113_1	11	Edge	None	None	0.377
k127_8209234_1	101	679	-1	101114_1	00	ATG	None	None	0.266
k127_8209261_1	109	1020	-1	101115_1	01	Edge	None	None	0.542
k127_8209326_1	2	133	1	101116_1	10	Edge	None	None	0.538
k127_8209326_2	248	766	-1	101116_2	00	ATG	None	None	0.524
k127_8209326_3	818	1117	1	101116_3	01	ATG	AAA	14bp	0.497
k127_8209439_1	216	1649	1	101117_1	00	ATG	None	None	0.480
k127_8209439_2	1649	1771	1	101117_2	01	ATG	None	None	0.439
k127_8209452_1	149	283	-1	101118_1	00	ATG	GGA/GAG/AGG	5-10bp	0.333
k127_8209452_2	458	730	-1	101118_2	00	ATG	AGGAG	5-10bp	0.319
k127_8209452_3	1068	1184	-1	101118_3	01	Edge	None	None	0.359
k127_8209748_1	3	941	-1	101119_1	10	ATG	AAA	11bp	0.492
k127_8209748_2	1041	2483	-1	101119_2	01	Edge	None	None	0.500
k127_8209888_1	3	1016	1	101120_1	10	Edge	None	None	0.347
k127_8209972_1	3	1169	-1	101121_1	11	Edge	None	None	0.481
k127_8210048_1	3	401	1	101122_1	10	Edge	None	None	0.266
k127_8210048_2	411	1304	1	101122_2	01	ATG	AGGAG	5-10bp	0.283
k127_8210165_1	1	1089	-1	101123_1	11	Edge	None	None	0.452
k127_8210241_1	1	483	1	101124_1	10	Edge	None	None	0.323
k127_8210241_2	480	716	1	101124_2	00	ATG	TAA	4bp	0.321
k127_8210241_3	703	1107	1	101124_3	00	ATG	TAA	5bp	0.368
k127_8210241_4	1178	1498	1	101124_4	00	ATG	TAA	12bp	0.246
k127_8210359_1	51	2327	-1	101125_1	00	TTG	GGxGG	5-10bp	0.432
k127_8210359_2	2317	4008	-1	101125_2	01	Edge	None	None	0.428
k127_8210616_1	1	222	-1	101126_1	10	ATG	AGGAG	5-10bp	0.428
k127_8210616_2	543	770	-1	101126_2	00	ATG	GGAGG	5-10bp	0.399
k127_8210616_3	770	1090	-1	101126_3	00	ATG	AGGAG/GGAGG	11-12bp	0.405
k127_8210616_4	1109	1324	-1	101126_4	00	ATG	GGAG/GAGG	5-10bp	0.380
k127_8210616_5	1326	1769	-1	101126_5	00	ATG	AGGAG	5-10bp	0.392
k127_8210643_1	2	1351	-1	101127_1	10	ATG	None	None	0.606
k127_8210643_2	1460	2542	1	101127_2	01	ATG	None	None	0.612
k127_8210807_1	1	1338	1	101128_1	11	Edge	None	None	0.496
k127_8210903_1	1	1125	-1	101129_1	11	Edge	None	None	0.405
k127_8211025_1	3	662	1	101130_1	10	Edge	None	None	0.605
k127_8211025_2	871	3300	1	101130_2	00	ATG	None	None	0.564
k127_8211025_3	3480	4475	1	101130_3	00	ATG	None	None	0.554
k127_8211025_4	4514	5179	-1	101130_4	00	ATG	None	None	0.544
k127_8211025_5	5184	5921	-1	101130_5	00	ATG	None	None	0.549
k127_8211025_6	5960	6559	-1	101130_6	00	ATG	None	None	0.550
k127_8211025_7	6934	7323	-1	101130_7	01	Edge	None	None	0.559
k127_8211130_1	1	351	1	101131_1	10	Edge	None	None	0.632
k127_8211130_2	438	1259	1	101131_2	01	ATG	AGGA	5-10bp	0.637
k127_8211240_1	2	1030	-1	101132_1	10	ATG	None	None	0.187
k127_8211288_1	2	1072	1	101133_1	11	Edge	None	None	0.533
k127_8211294_1	2	217	-1	101134_1	10	ATG	AGGA	5-10bp	0.431
k127_8211294_2	220	975	-1	101134_2	00	ATG	AGGA	5-10bp	0.444
k127_8211294_3	956	1303	-1	101134_3	01	Edge	None	None	0.489
k127_8211339_1	3	1748	1	101135_1	11	Edge	None	None	0.420
k127_8211341_1	3	590	-1	101136_1	10	ATG	AGGAG	5-10bp	0.264
k127_8211341_2	622	1098	-1	101136_2	01	Edge	None	None	0.294
k127_8211539_1	1	183	1	101137_1	10	Edge	None	None	0.557
k127_8211539_2	421	666	1	101137_2	00	ATG	AGGAGG	5-10bp	0.346
k127_8211539_3	743	844	1	101137_3	00	ATG	AGGAG	5-10bp	0.441
k127_8211539_4	1231	1320	1	101137_4	01	ATG	AGGAGG	5-10bp	0.400
k127_8211612_1	2	1789	1	101138_1	11	Edge	None	None	0.323
k127_8211627_1	107	733	-1	101139_1	00	ATG	TAAA	11bp	0.466
k127_8211627_2	824	1381	-1	101139_2	01	Edge	None	None	0.486
k127_8211896_1	62	403	-1	101140_1	00	ATG	None	None	0.602
k127_8211896_2	408	1154	-1	101140_2	00	ATG	None	None	0.590
k127_8211896_3	1205	1819	1	101140_3	01	ATG	None	None	0.597
k127_8211910_1	1	780	-1	101141_1	10	TTG	AACAA	15bp	0.535
k127_8211910_2	1049	1588	1	101141_2	00	ATG	None	None	0.481
k127_8211910_3	1626	2867	1	101141_3	00	ATG	None	None	0.472
k127_8211910_4	2867	3421	1	101141_4	01	ATG	None	None	0.454
k127_8211918_1	2	1039	1	101142_1	10	Edge	None	None	0.461
k127_8211918_2	1075	1191	1	101142_2	01	ATG	GGAG/GAGG	5-10bp	0.470
k127_8212023_1	2	133	-1	101143_1	10	ATG	None	None	0.235
k127_8212023_2	536	2032	-1	101143_2	01	Edge	None	None	0.321
k127_8212083_1	1	1104	1	101144_1	11	Edge	None	None	0.486
k127_8212341_1	2	613	-1	101145_1	10	ATG	GGAG/GAGG	5-10bp	0.436
k127_8212341_2	614	1000	-1	101145_2	01	Edge	None	None	0.375
k127_8212365_1	2	1531	-1	101146_1	11	Edge	None	None	0.445
k127_8212408_1	3	989	-1	101147_1	10	ATG	AGGA	5-10bp	0.304
k127_8212408_2	1002	1505	-1	101147_2	01	Edge	None	None	0.312
k127_8212498_1	2	775	1	101148_1	10	Edge	None	None	0.503
k127_8212498_2	836	1144	1	101148_2	01	GTG	GGA/GAG/AGG	5-10bp	0.528
k127_8212680_1	1	1425	1	101149_1	10	Edge	None	None	0.511
k127_8212729_1	1	462	-1	101150_1	10	ATG	GGAG/GAGG	5-10bp	0.199
k127_8212729_2	455	1207	-1	101150_2	00	ATG	GGAG/GAGG	5-10bp	0.270
k127_8212729_3	1378	1449	1	101150_3	01	ATG	AGGAG	5-10bp	0.208
k127_8212793_1	31	855	-1	101151_1	00	ATG	TATAA	12bp	0.341
k127_8212793_2	868	1245	-1	101151_2	01	Edge	None	None	0.286
k127_8212826_1	3	446	-1	101152_1	10	ATG	GGAGG	5-10bp	0.698
k127_8212826_2	468	746	-1	101152_2	00	ATG	GGAGG	5-10bp	0.638
k127_8212826_3	743	1381	-1	101152_3	00	ATG	AGxAGG/AGGxGG	5-10bp	0.682
k127_8212826_4	1384	2010	-1	101152_4	00	ATG	AGxAGG/AGGxGG	5-10bp	0.699
k127_8212826_5	2030	2338	-1	101152_5	00	ATG	3Base/5BMM	13-15bp	0.621
k127_8212826_6	2349	3431	-1	101152_6	01	Edge	None	None	0.684
k127_8212841_1	57	932	1	101153_1	00	GTG	GGAGG	5-10bp	0.608
k127_8213016_1	71	526	-1	101154_1	00	ATG	TAA	12bp	0.353
k127_8213016_2	529	1134	-1	101154_2	01	Edge	None	None	0.427
k127_8213205_1	172	2055	-1	101155_1	01	Edge	None	None	0.197
k127_8213243_1	25	726	-1	101156_1	00	ATG	None	None	0.283
k127_8213243_2	763	1014	-1	101156_2	00	ATG	AGGAG	5-10bp	0.298
k127_8213400_1	140	502	1	101157_1	00	ATG	None	None	0.215
k127_8213400_2	441	1448	1	101157_2	01	ATG	AGGAG	5-10bp	0.260
k127_8213443_1	312	1139	1	101158_1	01	ATG	None	None	0.681
k127_8213498_1	1	2025	1	101159_1	11	Edge	None	None	0.572
k127_8213522_1	1	774	1	101160_1	10	Edge	None	None	0.460
k127_8213574_1	2	895	-1	101161_1	10	ATG	None	None	0.509
k127_8213574_2	961	1284	-1	101161_2	00	ATG	GGAG/GAGG	5-10bp	0.494
k127_8213574_3	1421	1693	-1	101161_3	01	Edge	None	None	0.571
k127_8213620_1	148	531	1	101162_1	00	ATG	TAAA	8bp	0.393
k127_8213620_2	577	2004	1	101162_2	00	ATG	TAAA	15bp	0.339
k127_8213620_3	2093	2170	1	101162_3	01	ATG	AATAA	3bp	0.410
k127_8213728_1	1	1242	1	101163_1	10	Edge	None	None	0.324
k127_8213728_2	1235	1399	1	101163_2	01	ATG	None	None	0.333
k127_8213760_1	3	380	1	101164_1	10	Edge	None	None	0.188
k127_8213760_2	498	1973	1	101164_2	00	ATG	None	None	0.211
k127_8213791_1	3	635	1	101165_1	10	Edge	None	None	0.630
k127_8213791_2	672	1211	1	101165_2	01	ATG	None	None	0.606
k127_8213845_1	3	1349	-1	101166_1	10	ATG	TAAAA	4bp	0.399
k127_8213845_2	1446	3413	-1	101166_2	00	ATG	TAA	10bp	0.388
k127_8213845_3	3453	4730	-1	101166_3	01	Edge	None	None	0.395
k127_8214037_1	278	2167	-1	101167_1	01	Edge	None	None	0.174
k127_8214203_1	3	5777	-1	101168_1	10	ATG	AGxAGG/AGGxGG	5-10bp	0.315
k127_8214203_2	5908	6375	-1	101168_2	00	ATG	AGxAGG/AGGxGG	5-10bp	0.276
k127_8214203_3	6375	7340	-1	101168_3	01	Edge	None	None	0.271
k127_8214268_1	2	1042	-1	101169_1	11	Edge	None	None	0.573
k127_8214272_1	319	861	-1	101170_1	00	ATG	TAA	11bp	0.361
k127_8214452_1	3	1079	-1	101171_1	11	Edge	None	None	0.279
k127_8214502_1	1	1437	1	101172_1	11	Edge	None	None	0.558
k127_8214625_1	1	246	-1	101173_1	10	ATG	GGAG/GAGG	5-10bp	0.256
k127_8214625_2	320	601	1	101173_2	00	GTG	None	None	0.287
k127_8214625_3	621	815	-1	101173_3	00	ATG	GGAG/GAGG	5-10bp	0.328
k127_8214631_1	1	636	1	101174_1	10	Edge	None	None	0.382
k127_8214631_2	633	869	-1	101174_2	00	ATG	None	None	0.270
k127_8214631_3	1340	1507	1	101174_3	01	TTG	GGAG/GAGG	5-10bp	0.327
k127_8214636_1	2	499	-1	101175_1	10	ATG	AGGA	5-10bp	0.450
k127_8214636_2	515	1897	-1	101175_2	00	ATG	AGGA/GGAG/GAGG	11-12bp	0.398
k127_8214636_3	2181	2477	-1	101175_3	01	Edge	None	None	0.391
k127_8214692_1	3	98	-1	101176_1	10	ATG	AAAAAA	12bp	0.375
k127_8214692_2	169	2673	-1	101176_2	00	ATG	TAA	11bp	0.378
k127_8214692_3	3007	3132	1	101176_3	01	ATG	None	None	0.397
k127_8214732_1	1	288	-1	101177_1	10	ATG	GGAG/GAGG	5-10bp	0.274
k127_8214732_2	302	1285	-1	101177_2	00	ATG	AGGA	5-10bp	0.309
k127_8214732_3	1286	1393	-1	101177_3	01	Edge	None	None	0.185
k127_8214949_1	106	588	1	101178_1	00	ATG	None	None	0.294
k127_8214949_2	685	816	1	101178_2	00	ATG	None	None	0.235
k127_8215004_1	3	1034	-1	101179_1	10	ATG	AGGAGG	5-10bp	0.485
k127_8215004_2	1480	1707	-1	101179_2	00	ATG	GGA/GAG/AGG	5-10bp	0.412
k127_8215004_3	1700	2077	-1	101179_3	01	Edge	None	None	0.397
k127_8215028_1	3	1280	1	101180_1	11	Edge	None	None	0.545
k127_8215106_1	3	233	-1	101181_1	10	ATG	AGGAG(G)/GGAGG	13-15bp	0.450
k127_8215106_2	243	833	-1	101181_2	00	ATG	AGGAG	5-10bp	0.496
k127_8215106_3	1015	1197	-1	101181_3	01	Edge	None	None	0.585
k127_8215366_1	1	1131	-1	101182_1	10	ATG	GGAGG	5-10bp	0.576
k127_8215366_2	1266	1508	1	101182_2	01	ATG	None	None	0.502
k127_8215369_1	92	976	1	101183_1	00	ATG	None	None	0.461
k127_8215387_1	1	2004	-1	101184_1	10	ATG	AGGAGG	5-10bp	0.322
k127_8215387_2	2098	2454	-1	101184_2	01	Edge	None	None	0.266
k127_8215496_1	3	83	-1	101185_1	10	ATG	AAA	3bp	0.383
k127_8215496_2	104	544	1	101185_2	00	ATG	None	None	0.444
k127_8215496_3	557	1429	1	101185_3	00	ATG	None	None	0.495
k127_8215496_4	1545	1967	-1	101185_4	01	Edge	None	None	0.447
k127_8215538_1	3	209	1	101186_1	10	Edge	None	None	0.560
k127_8215538_2	257	460	-1	101186_2	00	ATG	AGGAGG	5-10bp	0.549
k127_8215538_3	497	826	-1	101186_3	00	ATG	AGGAGG	5-10bp	0.558
k127_8215587_1	1	1509	1	101187_1	11	Edge	None	None	0.166
k127_8215639_1	2	160	-1	101188_1	10	ATG	TAA	13bp	0.491
k127_8215639_2	317	700	-1	101188_2	00	ATG	TAAA	11bp	0.482
k127_8215639_3	785	1414	-1	101188_3	01	Edge	None	None	0.448
k127_8215646_1	1	177	-1	101189_1	10	ATG	AGGA	5-10bp	0.525
k127_8215646_2	155	1129	-1	101189_2	00	ATG	None	None	0.626
k127_8215646_3	1180	1299	1	101189_3	01	ATG	None	None	0.683
k127_8215918_1	158	955	1	101190_1	00	ATG	None	None	0.316
k127_8215918_2	977	1123	1	101190_2	00	ATG	None	None	0.299
k127_8215918_3	1160	1726	1	101190_3	01	ATG	AGxAG	5-10bp	0.342
k127_8215943_1	361	1110	1	101191_1	00	ATG	None	None	0.512
k127_8215943_2	1070	2170	-1	101191_2	00	ATG	AAA	13bp	0.490
k127_8215983_1	37	372	-1	101192_1	00	ATG	AATAA	15bp	0.327
k127_8215983_2	369	1058	-1	101192_2	00	ATG	TAAA	5bp	0.312
k127_8215983_3	1051	1311	-1	101192_3	01	Edge	None	None	0.333
k127_8216072_1	3	2231	1	101193_1	10	Edge	None	None	0.410
k127_8216072_2	2224	2607	1	101193_2	00	ATG	GGAG/GAGG	5-10bp	0.427
k127_8216072_3	2619	4442	1	101193_3	01	ATG	GGAG/GAGG	5-10bp	0.450
k127_8216266_1	21	1277	1	101194_1	01	GTG	AGxAG	3-4bp	0.648
k127_8216321_1	3	1037	1	101195_1	11	Edge	None	None	0.472
k127_8216486_1	2	172	1	101196_1	10	Edge	None	None	0.327
k127_8216486_2	228	500	1	101196_2	00	ATG	AGGAG	5-10bp	0.322
k127_8216486_3	612	854	1	101196_3	00	ATG	AGGAG	5-10bp	0.333
k127_8216486_4	927	1316	1	101196_4	00	ATG	AGGAG	5-10bp	0.328
k127_8216486_5	1511	1606	1	101196_5	01	ATG	AGGAG	5-10bp	0.417
k127_8216585_1	142	1068	1	101197_1	00	ATG	GGA/GAG/AGG	5-10bp	0.493
k127_8216585_2	1096	1407	-1	101197_2	00	ATG	AGGAGG	5-10bp	0.497
k127_8216585_3	1400	1894	-1	101197_3	01	Edge	None	None	0.549
k127_8216630_1	3	122	-1	101198_1	10	ATG	GGAG/GAGG	5-10bp	0.317
k127_8216630_2	165	368	-1	101198_2	00	ATG	AGGA/GGAG/GAGG	11-12bp	0.319
k127_8216630_3	370	1290	-1	101198_3	01	Edge	None	None	0.384
k127_8216638_1	2	1132	-1	101199_1	10	ATG	AGGA	5-10bp	0.532
k127_8216638_2	1153	2112	-1	101199_2	01	Edge	None	None	0.594
k127_8216729_1	131	1192	1	101200_1	00	ATG	AAAA	15bp	0.488
k127_8217159_1	3	1847	-1	101201_1	11	Edge	None	None	0.416
k127_8217219_1	2	511	1	101202_1	10	Edge	None	None	0.582
k127_8217219_2	511	807	1	101202_2	00	ATG	None	None	0.481
k127_8217219_3	804	1205	1	101202_3	01	ATG	AGxAGG/AGGxGG	5-10bp	0.438
k127_8217318_1	2	1063	1	101203_1	11	Edge	None	None	0.379
k127_8217336_1	3	1094	1	101204_1	11	Edge	None	None	0.643
k127_8217427_1	3	314	-1	101205_1	10	ATG	None	None	0.462
k127_8217427_2	480	1850	-1	101205_2	00	TTG	AGGAG	5-10bp	0.474
k127_8217427_3	2059	2832	1	101205_3	00	ATG	GGAG/GAGG	5-10bp	0.393
k127_8217427_4	2903	4771	1	101205_4	00	ATG	GGAG/GAGG	5-10bp	0.442
k127_8217427_5	4905	5477	-1	101205_5	00	ATG	GGxGG	5-10bp	0.457
k127_8217427_6	5532	5696	-1	101205_6	00	GTG	GGA/GAG/AGG	11-12bp	0.503
k127_8217427_7	5776	6705	-1	101205_7	00	ATG	AGGAG	5-10bp	0.418
k127_8217427_8	6709	8034	-1	101205_8	00	ATG	AGGAGG	5-10bp	0.432
k127_8217427_9	8031	8711	-1	101205_9	00	ATG	AGxAGG/AGGxGG	5-10bp	0.401
k127_8217427_10	8747	9331	-1	101205_10	00	ATG	AGGAG	5-10bp	0.455
k127_8217427_11	9403	9639	-1	101205_11	01	Edge	None	None	0.371
k127_8217450_1	3	395	-1	101206_1	10	ATG	None	None	0.331
k127_8217450_2	398	1723	-1	101206_2	01	Edge	None	None	0.344
k127_8217491_1	124	693	1	101207_1	00	ATG	GGA/GAG/AGG	5-10bp	0.246
k127_8217491_2	844	3213	1	101207_2	00	ATG	AGGAG	5-10bp	0.275
k127_8217519_1	1	441	-1	101208_1	10	ATG	GGAG/GAGG	5-10bp	0.349
k127_8217519_2	423	1820	-1	101208_2	00	ATG	AGGAG	5-10bp	0.284
k127_8217519_3	1842	2765	-1	101208_3	00	TTG	GGA/GAG/AGG	5-10bp	0.268
k127_8217519_4	2753	3781	-1	101208_4	00	ATG	GGAGG	5-10bp	0.297
k127_8217519_5	3792	4460	-1	101208_5	00	ATG	GGAG/GAGG	5-10bp	0.312
k127_8217519_6	4460	5719	-1	101208_6	00	ATG	GGAG/GAGG	5-10bp	0.339
k127_8217519_7	5748	6410	-1	101208_7	00	ATG	GGA/GAG/AGG	5-10bp	0.333
k127_8217519_8	6477	7625	-1	101208_8	00	ATG	GGAG/GAGG	5-10bp	0.297
k127_8217519_9	7629	8693	-1	101208_9	01	Edge	None	None	0.341
k127_8217602_1	3	632	-1	101209_1	10	ATG	AGGA	5-10bp	0.583
k127_8217602_2	742	1497	-1	101209_2	00	ATG	None	None	0.610
k127_8217602_3	1615	2220	-1	101209_3	00	ATG	AGxAG	5-10bp	0.622
k127_8217602_4	2256	2549	-1	101209_4	01	Edge	None	None	0.626
k127_8217653_1	2	103	1	101210_1	10	Edge	None	None	0.225
k127_8217653_2	106	1074	1	101210_2	01	ATG	GGAG/GAGG	5-10bp	0.276
k127_8217735_1	2	934	1	101211_1	10	Edge	None	None	0.489
k127_8217735_2	1017	1505	1	101211_2	01	ATG	TAA	4bp	0.411
k127_8217765_1	1	216	1	101212_1	10	Edge	None	None	0.593
k127_8217765_2	238	1062	1	101212_2	00	ATG	TAA	13bp	0.393
k127_8217765_3	1122	1283	1	101212_3	01	ATG	TAA	13bp	0.333
k127_8217819_1	1	120	1	101213_1	10	Edge	None	None	0.358
k127_8217819_2	280	429	1	101213_2	00	ATG	GGA/GAG/AGG	11-12bp	0.340
k127_8217819_3	553	669	1	101213_3	00	ATG	GGA/GAG/AGG	5-10bp	0.282
k127_8217819_4	813	1043	1	101213_4	00	ATG	GGAGG	5-10bp	0.312
k127_8218024_1	3	353	1	101214_1	10	Edge	None	None	0.547
k127_8218024_2	592	1041	1	101214_2	01	ATG	TAAA	14bp	0.496
k127_8218072_1	2	79	1	101215_1	10	Edge	None	None	0.038
k127_8218072_2	177	1175	-1	101215_2	00	ATG	None	None	0.192
k127_8218072_3	1197	1277	-1	101215_3	01	Edge	None	None	0.037
k127_8218157_1	2	985	-1	101216_1	10	ATG	None	None	0.472
k127_8218157_2	1035	2459	-1	101216_2	00	ATG	None	None	0.616
k127_8218157_3	2495	2725	-1	101216_3	01	Edge	None	None	0.537
k127_8218185_1	2	442	1	101217_1	10	Edge	None	None	0.290
k127_8218185_2	444	899	1	101217_2	00	ATG	AGGA/GGAG/GAGG	11-12bp	0.237
k127_8218185_3	942	1232	1	101217_3	00	ATG	None	None	0.213
k127_8218185_4	1243	2115	1	101217_4	00	ATG	AGGAG	5-10bp	0.250
k127_8218260_1	3	509	-1	101218_1	10	ATG	AGxAGG/AGGxGG	5-10bp	0.566
k127_8218260_2	813	2873	-1	101218_2	01	Edge	None	None	0.544
k127_8218475_1	2	436	-1	101219_1	10	ATG	AGGAG	5-10bp	0.232
k127_8218475_2	439	1332	-1	101219_2	00	ATG	AGGA	5-10bp	0.275
k127_8218475_3	1346	1462	-1	101219_3	01	Edge	None	None	0.436
k127_8218491_1	3	584	-1	101220_1	10	ATG	TTATAA	14bp	0.414
k127_8218491_2	729	1460	1	101220_2	01	ATG	None	None	0.486
k127_8218632_1	3	1583	1	101221_1	11	Edge	None	None	0.554
k127_8218697_1	3	125	-1	101222_1	10	ATG	TAAA	11bp	0.398
k127_8218697_2	145	1305	-1	101222_2	01	Edge	None	None	0.504
k127_8218728_1	3	659	-1	101223_1	10	ATG	AAAA	11bp	0.338
k127_8218728_2	887	1168	-1	101223_2	00	ATG	TAA	4bp	0.330
k127_8218728_3	1315	1512	1	101223_3	01	ATG	AAAA	11bp	0.444
k127_8218767_1	3	542	-1	101224_1	10	ATG	None	None	0.485
k127_8218767_2	696	2807	-1	101224_2	01	Edge	None	None	0.552
k127_8218784_1	2	1084	-1	101225_1	11	Edge	None	None	0.199
k127_8218829_1	109	1380	1	101226_1	00	ATG	None	None	0.239
k127_8218883_1	1	837	1	101227_1	10	Edge	None	None	0.554
k127_8218883_2	1049	1363	1	101227_2	00	ATG	None	None	0.492
k127_8218883_3	1455	2369	1	101227_3	01	ATG	None	None	0.591
k127_8218941_1	2	847	-1	101228_1	10	ATG	TAAA	9bp	0.434
k127_8218968_1	1	813	-1	101229_1	10	ATG	TAA	12bp	0.445
k127_8218968_2	845	1660	-1	101229_2	01	Edge	None	None	0.434
k127_8219020_1	3	575	1	101230_1	10	Edge	None	None	0.311
k127_8219020_2	606	1367	-1	101230_2	00	ATG	AAAA	11bp	0.282
k127_8219020_3	1474	1962	1	101230_3	00	GTG	TAAAA	4bp	0.284
k127_8219020_4	2014	2721	-1	101230_4	00	ATG	None	None	0.316
k127_8219115_1	1	345	1	101231_1	10	Edge	None	None	0.322
k127_8219115_2	342	1016	1	101231_2	01	ATG	AGGA/GGAG/GAGG	11-12bp	0.289
k127_8219148_1	3	1637	1	101232_1	11	Edge	None	None	0.179
k127_8219468_1	3	1010	1	101233_1	11	Edge	None	None	0.548
k127_8219641_1	2	346	1	101234_1	10	Edge	None	None	0.183
k127_8219641_2	397	1161	1	101234_2	00	ATG	None	None	0.201
k127_8219682_1	2	91	-1	101235_1	10	ATG	GGAGG	5-10bp	0.400
k127_8219682_2	195	1010	-1	101235_2	00	ATG	AGGAGG	5-10bp	0.509
k127_8219682_3	1144	1302	-1	101235_3	01	Edge	None	None	0.484
k127_8219743_1	140	1432	-1	101236_1	00	ATG	None	None	0.265
k127_8219743_2	1558	3093	-1	101236_2	00	ATG	None	None	0.225
k127_8219905_1	3	389	1	101237_1	10	Edge	None	None	0.553
k127_8219905_2	525	2960	-1	101237_2	01	Edge	None	None	0.573
k127_8219941_1	93	740	-1	101238_1	00	ATG	None	None	0.556
k127_8220024_1	3	767	1	101239_1	10	Edge	None	None	0.319
k127_8220106_1	1	1782	-1	101240_1	10	ATG	TAA	12bp	0.446
k127_8220141_1	1	90	1	101241_1	10	Edge	None	None	0.267
k127_8220141_2	71	1243	1	101241_2	00	ATG	AATAA	9bp	0.435
k127_8220141_3	1246	2559	1	101241_3	00	ATG	TAGAA	5bp	0.396
k127_8220141_4	2563	2955	1	101241_4	00	ATG	TAAA	12bp	0.402
k127_8220141_5	3125	3553	-1	101241_5	00	ATG	None	None	0.469
k127_8220141_6	3553	5523	-1	101241_6	00	ATG	TAA	11bp	0.476
k127_8220142_1	143	4318	1	101242_1	01	ATG	None	None	0.272
k127_8220157_1	2	919	-1	101243_1	10	ATG	TAA	11bp	0.406
k127_8220250_1	1	726	1	101244_1	10	Edge	None	None	0.496
k127_8220250_2	728	1225	1	101244_2	01	ATG	None	None	0.476
k127_8220314_1	3	1178	1	101245_1	10	Edge	None	None	0.379
k127_8220314_2	1186	2739	1	101245_2	01	ATG	AATAA	7bp	0.390
k127_8220330_1	3	170	-1	101246_1	10	ATG	TAA	12bp	0.476
k127_8220330_2	408	1727	-1	101246_2	00	ATG	TAAA	12bp	0.430
k127_8220503_1	424	1869	1	101247_1	01	ATG	None	None	0.568
k127_8220589_1	81	1454	1	101248_1	00	ATG	None	None	0.485
k127_8220589_2	1640	2206	1	101248_2	01	ATG	None	None	0.492
k127_8220598_1	3	458	-1	101249_1	10	ATG	None	None	0.599
k127_8220598_2	778	1290	-1	101249_2	01	Edge	None	None	0.589
k127_8220622_1	1	477	1	101250_1	10	Edge	None	None	0.411
k127_8220622_2	559	1083	1	101250_2	00	ATG	None	None	0.396
k127_8220622_3	1240	2283	1	101250_3	01	ATG	None	None	0.383
k127_8220763_1	3	170	-1	101251_1	10	ATG	GGAG/GAGG	5-10bp	0.369
k127_8220763_2	235	1113	-1	101251_2	00	ATG	None	None	0.423
k127_8220763_3	1195	2619	-1	101251_3	00	ATG	AGGA	5-10bp	0.444
k127_8220763_4	2686	2934	1	101251_4	00	ATG	3Base/5BMM	13-15bp	0.398
k127_8220763_5	3044	3412	1	101251_5	01	ATG	None	None	0.417
k127_8220823_1	3	2297	-1	101252_1	11	Edge	None	None	0.498
k127_8220855_1	1	1224	-1	101253_1	11	Edge	None	None	0.701
k127_8220902_1	3	311	-1	101254_1	10	ATG	TAA	14bp	0.469
k127_8220902_2	318	1148	-1	101254_2	01	Edge	None	None	0.475
k127_8221071_1	1	240	1	101255_1	10	Edge	None	None	0.417
k127_8221071_2	241	807	1	101255_2	00	ATG	None	None	0.400
k127_8221071_3	820	1035	1	101255_3	01	ATG	None	None	0.366
k127_8221113_1	3	809	-1	101256_1	10	ATG	AGGAGG	5-10bp	0.638
k127_8221113_2	939	1466	-1	101256_2	01	Edge	None	None	0.640
k127_8221274_1	1	456	-1	101257_1	10	ATG	GGxGG	5-10bp	0.285
k127_8221274_2	539	1150	-1	101257_2	01	Edge	None	None	0.307
k127_8221516_1	3	113	-1	101258_1	10	ATG	None	None	0.261
k127_8221516_2	137	274	-1	101258_2	00	ATG	None	None	0.297
k127_8221516_3	258	1226	-1	101258_3	00	ATG	GGA/GAG/AGG	5-10bp	0.238
k127_8221516_4	1219	1404	-1	101258_4	01	Edge	None	None	0.188
k127_8221630_1	1	690	-1	101259_1	10	ATG	None	None	0.332
k127_8221630_2	698	1018	-1	101259_2	00	ATG	None	None	0.315
k127_8221630_3	1142	2233	-1	101259_3	00	ATG	GGAG/GAGG	5-10bp	0.332
k127_8221630_4	2237	2830	-1	101259_4	01	Edge	None	None	0.343
k127_8221642_1	2	1318	-1	101260_1	10	ATG	GGAGG	7bp	0.623
k127_8221642_2	1560	1763	-1	101260_2	00	ATG	None	None	0.471
k127_8221642_3	1820	2383	-1	101260_3	01	Edge	None	None	0.564
k127_8221689_1	3	485	-1	101261_1	10	ATG	None	None	0.704
k127_8221689_2	541	1146	-1	101261_2	01	Edge	None	None	0.736
k127_8221823_1	1	186	1	101262_1	10	Edge	None	None	0.285
k127_8221823_2	164	598	1	101262_2	00	ATG	TAA	12bp	0.324
k127_8221823_3	716	973	1	101262_3	00	ATG	AAA	3bp	0.314
k127_8221823_4	1092	1391	1	101262_4	00	ATG	None	None	0.330
k127_8221823_5	1378	1674	1	101262_5	00	ATG	AAAA	4bp	0.259
k127_8221823_6	1703	1996	1	101262_6	00	ATG	TAAAAA	13bp	0.391
k127_8221823_7	2011	2169	1	101262_7	01	ATG	AAAAA	11bp	0.358
k127_8221842_1	201	518	1	101263_1	00	TTG	GGA/GAG/AGG	11-12bp	0.453
k127_8221842_2	736	1014	1	101263_2	00	ATG	GGAGG	5-10bp	0.455
k127_8221842_3	1011	1148	1	101263_3	00	ATG	3Base/5BMM	13-15bp	0.435
k127_8221842_4	1496	2650	1	101263_4	00	ATG	GGA/GAG/AGG	5-10bp	0.495
k127_8221890_1	79	405	1	101264_1	00	ATG	AGGAG	5-10bp	0.346
k127_8221890_2	426	890	-1	101264_2	00	GTG	GGA/GAG/AGG	5-10bp	0.389
k127_8221890_3	1345	1743	1	101264_3	00	ATG	None	None	0.363
k127_8221890_4	1858	2010	1	101264_4	00	ATG	None	None	0.288
k127_8222096_1	1	648	1	101265_1	10	Edge	None	None	0.475
k127_8222096_2	1150	1260	-1	101265_2	01	Edge	None	None	0.640
k127_8222228_1	2	3310	1	101266_1	11	Edge	None	None	0.516
k127_8222347_1	3	173	1	101267_1	10	Edge	None	None	0.398
k127_8222347_2	170	1150	1	101267_2	00	ATG	AAAA	11bp	0.305
k127_8222347_3	1159	3372	1	101267_3	00	ATG	AATAA	8bp	0.303
k127_8222358_1	1	1491	1	101268_1	11	Edge	None	None	0.597
k127_8222427_1	3	131	1	101269_1	10	Edge	None	None	0.256
k127_8222427_2	150	791	1	101269_2	00	ATG	GGAG/GAGG	5-10bp	0.274
k127_8222427_3	838	1125	1	101269_3	01	ATG	AGGAG	5-10bp	0.233
k127_8222485_1	2	781	-1	101270_1	10	ATG	GGAG/GAGG	5-10bp	0.290
k127_8222485_2	778	1077	-1	101270_2	00	ATG	GGAG/GAGG	5-10bp	0.250
k127_8222531_1	3	1010	-1	101271_1	10	ATG	TAA	11bp	0.398
k127_8222686_1	3	218	1	101272_1	10	Edge	None	None	0.458
k127_8222686_2	634	1203	1	101272_2	01	ATG	AGGAGG	5-10bp	0.516
k127_8222778_1	3	698	1	101273_1	10	Edge	None	None	0.371
k127_8222778_2	961	1299	-1	101273_2	01	Edge	None	None	0.381
k127_8222782_1	2	424	1	101274_1	10	Edge	None	None	0.470
k127_8222782_2	458	1330	1	101274_2	01	ATG	TAA	7bp	0.467
k127_8222901_1	146	1108	-1	101275_1	01	Edge	None	None	0.224
k127_8222980_1	2	196	1	101276_1	10	Edge	None	None	0.395
k127_8222980_2	388	768	1	101276_2	00	ATG	TAA	11bp	0.425
k127_8222980_3	830	1123	1	101276_3	01	ATG	TAAA	14bp	0.323
k127_8223039_1	1	225	1	101277_1	10	Edge	None	None	0.631
k127_8223039_2	227	1066	-1	101277_2	01	Edge	None	None	0.638
k127_8223127_1	3	203	-1	101278_1	10	ATG	AGGAG	5-10bp	0.468
k127_8223127_2	335	730	-1	101278_2	00	ATG	None	None	0.414
k127_8223127_3	769	1260	-1	101278_3	01	Edge	None	None	0.478
k127_8223558_1	1	183	-1	101279_1	10	ATG	GGAG/GAGG	5-10bp	0.481
k127_8223558_2	349	1122	-1	101279_2	01	Edge	None	None	0.463
k127_8224054_1	3	1499	1	101280_1	10	Edge	None	None	0.501
k127_8224054_2	1496	2041	-1	101280_2	01	Edge	None	None	0.513
k127_8224124_1	3	113	1	101281_1	10	Edge	None	None	0.333
k127_8224124_2	203	1462	1	101281_2	00	ATG	None	None	0.425
k127_8224124_3	1501	1989	1	101281_3	01	ATG	GGAG/GAGG	5-10bp	0.419
k127_8224216_1	175	387	1	101282_1	00	ATG	None	None	0.254
k127_8224216_2	561	1394	1	101282_2	01	ATG	None	None	0.181
k127_8224567_1	1	963	1	101283_1	10	Edge	None	None	0.385
k127_8224567_2	1092	1997	-1	101283_2	00	ATG	AGGAG	5-10bp	0.456
k127_8224567_3	2160	2789	1	101283_3	01	ATG	AGGAG	5-10bp	0.506
k127_8224580_1	81	221	1	101284_1	00	ATG	None	None	0.234
k127_8224580_2	411	1886	1	101284_2	01	ATG	None	None	0.169
k127_8224653_1	2	751	1	101285_1	10	Edge	None	None	0.511
k127_8224653_2	779	1462	1	101285_2	00	ATG	None	None	0.477
k127_8224653_3	1465	1872	1	101285_3	01	ATG	AGxAGG/AGGxGG	5-10bp	0.493
k127_8224671_1	1	1110	-1	101286_1	10	ATG	AAAAA	5bp	0.486
k127_8224671_2	1112	1312	-1	101286_2	01	Edge	None	None	0.493
k127_8224815_1	1	399	-1	101287_1	10	ATG	None	None	0.366
k127_8224815_2	404	688	-1	101287_2	00	ATG	GGAG/GAGG	5-10bp	0.379
k127_8224815_3	660	1184	-1	101287_3	00	ATG	GGA/GAG/AGG	5-10bp	0.383
k127_8224815_4	1177	1791	-1	101287_4	00	ATG	GGAGG	5-10bp	0.397
k127_8224815_5	1791	1976	-1	101287_5	00	ATG	GGAGG	5-10bp	0.409
k127_8224815_6	2072	2542	-1	101287_6	00	ATG	GGA/GAG/AGG	5-10bp	0.439
k127_8224884_1	1	1401	1	101288_1	10	Edge	None	None	0.261
k127_8224926_1	376	1140	1	101289_1	00	ATG	GGA/GAG/AGG	5-10bp	0.403
k127_8225185_1	1	1269	1	101290_1	11	Edge	None	None	0.228
k127_8225225_1	1	540	-1	101291_1	10	ATG	None	None	0.333
k127_8225225_2	587	1279	-1	101291_2	01	Edge	None	None	0.306
k127_8225231_1	2	562	-1	101292_1	10	GTG	AGGAG	5-10bp	0.570
k127_8225231_2	644	1243	-1	101292_2	00	ATG	3Base/5BMM	13-15bp	0.648
k127_8225231_3	1246	1584	-1	101292_3	00	ATG	AGGAG	5-10bp	0.614
k127_8225231_4	1628	1762	-1	101292_4	01	Edge	None	None	0.637
k127_8225365_1	2	1228	1	101293_1	11	Edge	None	None	0.480
k127_8225549_1	106	1002	1	101294_1	01	ATG	GGA/GAG/AGG	5-10bp	0.449
k127_8225610_1	3	410	1	101295_1	10	Edge	None	None	0.569
k127_8225610_2	517	1815	1	101295_2	01	ATG	None	None	0.527
k127_8225709_1	266	1141	-1	101296_1	01	Edge	None	None	0.201
k127_8225716_1	2	979	-1	101297_1	10	ATG	None	None	0.530
k127_8225716_2	1403	4396	-1	101297_2	01	Edge	None	None	0.551
k127_8225915_1	1	447	-1	101298_1	10	ATG	None	None	0.635
k127_8225915_2	466	1197	-1	101298_2	00	ATG	None	None	0.642
k127_8226020_1	2	148	1	101299_1	10	Edge	None	None	0.422
k127_8226020_2	129	647	1	101299_2	00	ATG	GGAG/GAGG	5-10bp	0.497
k127_8226020_3	660	1079	1	101299_3	01	GTG	AGGAGG	5-10bp	0.533
k127_8226176_1	1	1380	-1	101300_1	11	Edge	None	None	0.422
k127_8226177_1	2	334	-1	101301_1	10	ATG	TAA	11bp	0.396
k127_8226177_2	341	1174	-1	101301_2	00	ATG	TAA	11bp	0.374
k127_8226177_3	1527	1991	1	101301_3	01	ATG	TAA	11bp	0.473
k127_8226179_1	1	1191	-1	101302_1	11	Edge	None	None	0.378
k127_8226410_1	2	172	1	101303_1	10	Edge	None	None	0.363
k127_8226410_2	179	1000	1	101303_2	00	ATG	TAA	6bp	0.347
k127_8226440_1	2	181	1	101304_1	10	Edge	None	None	0.394
k127_8226440_2	171	386	1	101304_2	00	GTG	GGA/GAG/AGG	5-10bp	0.301
k127_8226440_3	379	1293	1	101304_3	00	ATG	GGA/GAG/AGG	5-10bp	0.402
k127_8226440_4	1349	1540	1	101304_4	00	ATG	None	None	0.349
k127_8226480_1	2	790	1	101305_1	10	Edge	None	None	0.233
k127_8226480_2	787	2583	1	101305_2	00	ATG	GGA/GAG/AGG	11-12bp	0.240
k127_8226480_3	2647	3303	1	101305_3	00	ATG	AGGAG	5-10bp	0.288
k127_8226480_4	3308	4408	1	101305_4	00	ATG	GGAG/GAGG	5-10bp	0.242
k127_8226480_5	4356	5207	1	101305_5	00	TTG	AGGA	5-10bp	0.211
k127_8226576_1	2	94	1	101306_1	10	Edge	None	None	0.312
k127_8226576_2	143	1126	1	101306_2	00	ATG	None	None	0.216
k127_8226650_1	2	85	-1	101307_1	10	ATG	TAA	9bp	0.286
k127_8226650_2	34	1275	-1	101307_2	00	ATG	None	None	0.254
k127_8226699_1	210	332	-1	101308_1	00	ATG	GGAGG	3-4bp	0.512
k127_8226699_2	329	1687	-1	101308_2	00	ATG	None	None	0.632
k127_8226699_3	1881	3155	1	101308_3	01	ATG	GGAG/GAGG	5-10bp	0.664
k127_8226839_1	2	190	-1	101309_1	10	ATG	None	None	0.540
k127_8226839_2	259	2598	-1	101309_2	00	ATG	None	None	0.600
k127_8226839_3	2705	3019	-1	101309_3	01	Edge	None	None	0.629
k127_8226857_1	2	796	1	101310_1	10	Edge	None	None	0.433
k127_8226857_2	820	1644	1	101310_2	01	ATG	GGAG/GAGG	5-10bp	0.410
k127_8226964_1	3	548	-1	101311_1	10	ATG	None	None	0.425
k127_8226964_2	874	2283	1	101311_2	01	ATG	None	None	0.597
k127_8226998_1	2	142	-1	101312_1	10	ATG	None	None	0.504
k127_8226998_2	287	850	-1	101312_2	00	ATG	GGAG/GAGG	5-10bp	0.433
k127_8226998_3	1281	1937	1	101312_3	00	ATG	GGAGG	5-10bp	0.446
k127_8226998_4	2014	2685	-1	101312_4	00	ATG	GGAG/GAGG	5-10bp	0.424
k127_8226998_5	2696	4069	-1	101312_5	00	ATG	GGA/GAG/AGG	5-10bp	0.462
k127_8226998_6	4130	4456	-1	101312_6	00	ATG	AGxAGG/AGGxGG	5-10bp	0.422
k127_8226998_7	4453	4737	-1	101312_7	01	Edge	None	None	0.505
k127_8227092_1	186	1229	1	101313_1	01	ATG	GGAG/GAGG	5-10bp	0.349
k127_8227097_1	2	1276	-1	101314_1	11	Edge	None	None	0.453
k127_8227159_1	276	1544	-1	101315_1	01	Edge	None	None	0.217
k127_8227396_1	3	1826	1	101316_1	11	Edge	None	None	0.448
k127_8227425_1	95	556	1	101317_1	00	ATG	GGA/GAG/AGG	5-10bp	0.407
k127_8227425_2	531	1694	1	101317_2	00	ATG	None	None	0.368
k127_8227425_3	1698	2186	1	101317_3	01	ATG	GGAG/GAGG	5-10bp	0.356
k127_8227445_1	79	1254	-1	101318_1	00	ATG	None	None	0.299
k127_8227466_1	2	430	-1	101319_1	10	ATG	AGGA	5-10bp	0.373
k127_8227466_2	574	828	-1	101319_2	00	GTG	None	None	0.247
k127_8227466_3	825	1088	-1	101319_3	00	TTG	None	None	0.314
k127_8227466_4	1217	1378	-1	101319_4	01	Edge	None	None	0.389
k127_8227679_1	2	1144	-1	101320_1	10	GTG	None	None	0.590
k127_8227679_2	1246	1872	-1	101320_2	00	ATG	None	None	0.514
k127_8227679_3	2071	3141	1	101320_3	01	ATG	None	None	0.607
k127_8227701_1	61	1569	-1	101321_1	00	ATG	AGGAG	5-10bp	0.222
k127_8227701_2	1572	3080	-1	101321_2	00	TTG	AGGAG	5-10bp	0.235
k127_8227701_3	3077	4564	-1	101321_3	00	GTG	AGGAG	5-10bp	0.268
k127_8227701_4	4576	4869	-1	101321_4	01	Edge	None	None	0.255
k127_8228041_1	3	1328	1	101322_1	11	Edge	None	None	0.499
k127_8228337_1	30	1076	1	101323_1	00	ATG	None	None	0.590
k127_8228359_1	1	330	1	101324_1	10	Edge	None	None	0.282
k127_8228359_2	464	1552	1	101324_2	01	ATG	GGAGG	5-10bp	0.282
k127_8228443_1	2	1399	1	101325_1	10	Edge	None	None	0.521
k127_8228443_2	1514	2608	1	101325_2	01	ATG	GGA/GAG/AGG	5-10bp	0.515
k127_8228526_1	3	107	1	101326_1	10	Edge	None	None	0.600
k127_8228526_2	104	568	1	101326_2	00	ATG	GGAG/GAGG	5-10bp	0.563
k127_8228574_1	60	305	1	101327_1	00	ATG	AGGAG	5-10bp	0.398
k127_8228574_2	311	1204	1	101327_2	00	ATG	GGAGG	5-10bp	0.444
k127_8228574_3	1205	2224	-1	101327_3	00	ATG	GGAG/GAGG	5-10bp	0.410
k127_8228574_4	2360	2512	1	101327_4	01	GTG	GGAG/GAGG	5-10bp	0.451
k127_8228580_1	3	1034	-1	101328_1	11	Edge	None	None	0.191
k127_8228662_1	305	1336	-1	101329_1	00	ATG	None	None	0.298
k127_8229010_1	3	329	1	101330_1	10	Edge	None	None	0.505
k127_8229010_2	364	1050	-1	101330_2	01	Edge	None	None	0.515
k127_8229298_1	3	173	-1	101331_1	10	ATG	None	None	0.444
k127_8229298_2	176	1243	-1	101331_2	00	ATG	None	None	0.305
k127_8229298_3	1471	2100	-1	101331_3	00	ATG	None	None	0.344
k127_8229298_4	2105	2674	-1	101331_4	01	Edge	None	None	0.435
k127_8229335_1	147	311	1	101332_1	00	ATG	TAA	5bp	0.139
k127_8229335_2	414	1061	-1	101332_2	00	ATG	AATAA	3bp	0.275
k127_8229436_1	150	908	-1	101333_1	00	ATG	TAA	13bp	0.486
k127_8229436_2	925	1305	-1	101333_2	00	ATG	TAA	15bp	0.535
k127_8229442_1	2	1000	1	101334_1	10	Edge	None	None	0.524
k127_8229442_2	1364	2383	-1	101334_2	00	ATG	None	None	0.472
k127_8229442_3	2453	3067	-1	101334_3	01	Edge	None	None	0.478
k127_8229485_1	3	1022	1	101335_1	10	Edge	None	None	0.562
k127_8229485_2	1279	2112	1	101335_2	01	ATG	None	None	0.540
k127_8229505_1	2	271	1	101336_1	10	Edge	None	None	0.319
k127_8229505_2	286	1137	1	101336_2	00	ATG	GGAG/GAGG	5-10bp	0.262
k127_8229505_3	1432	2031	1	101336_3	01	ATG	None	None	0.285
k127_8229592_1	3	1016	1	101337_1	11	Edge	None	None	0.573
k127_8229617_1	1	1197	-1	101338_1	10	ATG	TAAA	6bp	0.530
k127_8229617_2	1253	1930	-1	101338_2	00	ATG	AAA	15bp	0.484
k127_8229617_3	2055	3401	1	101338_3	00	ATG	TAA	11bp	0.490
k127_8229617_4	3477	4238	1	101338_4	00	TTG	AAAA	8bp	0.496
k127_8229617_5	4247	4729	1	101338_5	01	ATG	TAAA	12bp	0.511
k127_8229633_1	2	103	1	101339_1	10	Edge	None	None	0.147
k127_8229633_2	117	485	1	101339_2	00	ATG	GGA/GAG/AGG	5-10bp	0.314
k127_8229633_3	492	830	1	101339_3	00	ATG	None	None	0.271
k127_8229633_4	823	1194	1	101339_4	00	ATG	None	None	0.285
k127_8229633_5	1232	1477	1	101339_5	01	ATG	None	None	0.317
k127_8229654_1	1	708	-1	101340_1	10	ATG	AGGAG	5-10bp	0.504
k127_8229654_2	798	1100	-1	101340_2	00	ATG	AGGA	5-10bp	0.518
k127_8229846_1	3	1001	1	101341_1	11	Edge	None	None	0.524
k127_8229863_1	1	1401	-1	101342_1	11	Edge	None	None	0.575
k127_8229914_1	2	1093	-1	101343_1	11	Edge	None	None	0.417
k127_8229997_1	1	171	1	101344_1	10	Edge	None	None	0.591
k127_8229997_2	279	1214	-1	101344_2	00	ATG	GGA/GAG/AGG	5-10bp	0.641
k127_8229997_3	1235	1543	1	101344_3	01	ATG	None	None	0.618
k127_8230001_1	3	953	-1	101345_1	10	ATG	AGGA	5-10bp	0.504
k127_8230001_2	963	1055	-1	101345_2	01	Edge	None	None	0.484
k127_8230113_1	2	250	1	101346_1	10	Edge	None	None	0.486
k127_8230113_2	243	1628	1	101346_2	00	ATG	AGGA/GGAG/GAGG	11-12bp	0.537
k127_8230113_3	1768	2145	1	101346_3	00	ATG	AGGAG	5-10bp	0.429
k127_8230170_1	3	383	1	101347_1	10	Edge	None	None	0.577
k127_8230170_2	524	1813	1	101347_2	01	ATG	None	None	0.564
k127_8230226_1	1	102	-1	101348_1	10	ATG	AAAAA	10bp	0.480
k127_8230226_2	583	1146	-1	101348_2	00	ATG	AAAAA	8bp	0.511
k127_8230226_3	1418	1876	-1	101348_3	00	ATG	TAAA	12bp	0.508
k127_8230251_1	1	2487	1	101349_1	11	Edge	None	None	0.305
k127_8230314_1	2	877	1	101350_1	10	Edge	None	None	0.378
k127_8230314_2	991	1449	-1	101350_2	01	Edge	None	None	0.490
k127_8230486_1	3	578	-1	101351_1	10	ATG	None	None	0.389
k127_8230486_2	754	1104	-1	101351_2	01	Edge	None	None	0.422
k127_8230571_1	2	1006	1	101352_1	11	Edge	None	None	0.323
k127_8230640_1	3	347	-1	101353_1	10	TTG	None	None	0.374
k127_8230640_2	494	1099	1	101353_2	01	ATG	None	None	0.366
k127_8230669_1	3	818	-1	101354_1	10	ATG	None	None	0.636
k127_8230669_2	839	2458	-1	101354_2	01	Edge	None	None	0.575
k127_8230820_1	2	268	-1	101355_1	10	ATG	AGGAG	5-10bp	0.427
k127_8230820_2	486	809	1	101355_2	00	ATG	AGGAGG	5-10bp	0.389
k127_8230820_3	928	1176	-1	101355_3	01	Edge	None	None	0.510
k127_8230838_1	3	476	-1	101356_1	10	ATG	None	None	0.530
k127_8230838_2	716	1354	1	101356_2	01	ATG	AAA	13bp	0.512
k127_8230970_1	1	1344	-1	101357_1	11	Edge	None	None	0.379
k127_8231088_1	2	499	1	101358_1	10	Edge	None	None	0.398
k127_8231088_2	500	1186	1	101358_2	01	ATG	GGxGG	5-10bp	0.403
k127_8231140_1	3	122	1	101359_1	10	Edge	None	None	0.508
k127_8231140_2	201	758	-1	101359_2	00	ATG	AGGA	5-10bp	0.539
k127_8231140_3	851	1957	1	101359_3	01	TTG	GGA/GAG/AGG	11-12bp	0.555
k127_8231192_1	3	779	-1	101360_1	10	GTG	GGAGG	5-10bp	0.517
k127_8231192_2	832	1365	-1	101360_2	00	ATG	3Base/5BMM	13-15bp	0.487
k127_8231192_3	1415	2803	-1	101360_3	01	Edge	None	None	0.506
k127_8231293_1	1	420	1	101361_1	10	Edge	None	None	0.507
k127_8231293_2	475	636	1	101361_2	00	ATG	None	None	0.500
k127_8231293_3	667	1512	1	101361_3	01	ATG	None	None	0.565
k127_8231488_1	87	746	1	101362_1	00	ATG	AGGAGG	5-10bp	0.521
k127_8231488_2	783	1214	1	101362_2	01	ATG	AGGAG	5-10bp	0.421
k127_8231502_1	2	169	-1	101363_1	10	ATG	GGA/GAG/AGG	5-10bp	0.464
k127_8231502_2	325	672	-1	101363_2	00	TTG	GGA/GAG/AGG	11-12bp	0.451
k127_8231502_3	1264	1389	1	101363_3	01	ATG	AGGAG	5-10bp	0.452
k127_8231632_1	1	735	1	101364_1	10	Edge	None	None	0.502
k127_8231632_2	803	2689	-1	101364_2	00	ATG	None	None	0.451
k127_8231642_1	3	347	1	101365_1	10	Edge	None	None	0.330
k127_8231642_2	524	853	1	101365_2	00	ATG	AGGAG	5-10bp	0.339
k127_8231642_3	890	1054	1	101365_3	00	ATG	None	None	0.333
k127_8231642_4	1116	1700	1	101365_4	00	ATG	GGAG/GAGG	5-10bp	0.332
k127_8231642_5	1712	2056	1	101365_5	00	ATG	AGGAG	5-10bp	0.365
k127_8231683_1	1	417	1	101366_1	10	Edge	None	None	0.547
k127_8231683_2	498	1064	1	101366_2	01	ATG	AGGAG	5-10bp	0.503
k127_8231725_1	2	208	1	101367_1	10	Edge	None	None	0.498
k127_8231725_2	397	1362	1	101367_2	01	ATG	GGAG/GAGG	5-10bp	0.430
k127_8231737_1	2	355	1	101368_1	10	Edge	None	None	0.367
k127_8231737_2	358	1830	1	101368_2	00	ATG	None	None	0.356
k127_8231770_1	137	406	1	101369_1	00	ATG	AAA	13bp	0.519
k127_8231770_2	503	1132	1	101369_2	00	ATG	None	None	0.505
k127_8231770_3	1183	2055	1	101369_3	00	ATG	TAAA	12bp	0.503
k127_8231770_4	2103	2195	1	101369_4	01	ATG	TAAA	9bp	0.430
k127_8231788_1	3	137	1	101370_1	10	Edge	None	None	0.237
k127_8231788_2	137	700	1	101370_2	00	GTG	AGGAG	5-10bp	0.275
k127_8231788_3	687	1442	1	101370_3	00	ATG	GGAG/GAGG	5-10bp	0.286
k127_8231788_4	1459	1872	1	101370_4	01	ATG	GGAG/GAGG	5-10bp	0.280
k127_8231824_1	57	575	1	101371_1	00	TTG	AGGA/GGAG/GAGG	11-12bp	0.318
k127_8231824_2	602	778	1	101371_2	00	ATG	AGGAGG	5-10bp	0.345
k127_8231824_3	1315	2025	1	101371_3	00	ATG	AGGAG	5-10bp	0.326
k127_8231824_4	2307	2477	1	101371_4	01	ATG	GGAG/GAGG	5-10bp	0.327
k127_8231859_1	3	1523	1	101372_1	11	Edge	None	None	0.222
k127_8231866_1	3	143	-1	101373_1	10	ATG	AGGAG/GGAGG	11-12bp	0.454
k127_8231866_2	189	1739	-1	101373_2	00	GTG	GGxGG	5-10bp	0.485
k127_8231880_1	1	141	1	101374_1	10	Edge	None	None	0.340
k127_8231880_2	256	663	1	101374_2	00	ATG	TAAAA	3bp	0.355
k127_8231880_3	829	1269	1	101374_3	01	ATG	None	None	0.392
k127_8231966_1	2	514	-1	101375_1	10	ATG	GGAGG	5-10bp	0.405
k127_8231966_2	627	998	-1	101375_2	01	Edge	None	None	0.419
k127_8232015_1	2	61	-1	101376_1	10	ATG	GGA/GAG/AGG	11-12bp	0.383
k127_8232015_2	164	667	1	101376_2	00	ATG	None	None	0.395
k127_8232015_3	667	1740	1	101376_3	00	ATG	None	None	0.426
k127_8232015_4	1724	2530	-1	101376_4	00	ATG	3Base/5BMM	13-15bp	0.397
k127_8232015_5	2536	3147	-1	101376_5	00	ATG	AGGA/GGAG/GAGG	11-12bp	0.343
k127_8232015_6	3279	3410	-1	101376_6	00	ATG	AGGAG	5-10bp	0.326
k127_8232015_7	3492	4409	-1	101376_7	00	TTG	GGA/GAG/AGG	5-10bp	0.394
k127_8232015_8	4411	4686	-1	101376_8	00	ATG	GGA/GAG/AGG	5-10bp	0.413
k127_8232015_9	4688	5086	-1	101376_9	00	ATG	GGAGG	5-10bp	0.441
k127_8232015_10	5102	5527	-1	101376_10	00	ATG	None	None	0.399
k127_8232015_11	5613	7364	1	101376_11	00	ATG	GGA/GAG/AGG	5-10bp	0.371
k127_8232015_12	7361	8245	-1	101376_12	01	Edge	None	None	0.431
k127_8232109_1	2	160	-1	101377_1	10	ATG	TAAAA	15bp	0.377
k127_8232109_2	420	671	1	101377_2	00	ATG	AATAA	7bp	0.464
k127_8232109_3	674	1078	1	101377_3	00	ATG	None	None	0.410
k127_8232109_4	1277	1384	-1	101377_4	00	ATG	TAA	15bp	0.259
k127_8232118_1	3	1013	-1	101378_1	10	ATG	None	None	0.215
k127_8232149_1	3	1400	-1	101379_1	11	Edge	None	None	0.318
k127_8232172_1	1	1110	1	101380_1	10	Edge	None	None	0.364
k127_8232172_2	1172	1315	-1	101380_2	01	Edge	None	None	0.208
k127_8232187_1	3	110	-1	101381_1	10	ATG	None	None	0.824
k127_8232187_2	113	850	-1	101381_2	00	ATG	GGAG/GAGG	5-10bp	0.640
k127_8232187_3	930	1742	-1	101381_3	01	Edge	None	None	0.792
k127_8232298_1	97	1527	1	101382_1	01	ATG	None	None	0.168
k127_8232346_1	3	749	-1	101383_1	10	ATG	None	None	0.560
k127_8232346_2	893	1519	1	101383_2	00	ATG	None	None	0.595
k127_8232562_1	2	295	1	101384_1	10	Edge	None	None	0.173
k127_8232562_2	376	1077	1	101384_2	01	ATG	None	None	0.182
k127_8232693_1	1	1824	-1	101385_1	10	ATG	None	None	0.487
k127_8232693_2	1856	2089	-1	101385_2	01	Edge	None	None	0.556
k127_8232761_1	1	249	-1	101386_1	10	ATG	None	None	0.538
k127_8232761_2	264	1148	-1	101386_2	00	ATG	GGAGG	5-10bp	0.590
k127_8232761_3	1163	2374	-1	101386_3	00	ATG	AGGAGG	5-10bp	0.618
k127_8232761_4	2591	3436	-1	101386_4	01	Edge	None	None	0.613
k127_8232814_1	102	794	1	101387_1	00	ATG	GGA/GAG/AGG	5-10bp	0.263
k127_8232814_2	842	1252	1	101387_2	00	ATG	GGAG/GAGG	5-10bp	0.285
k127_8232814_3	1265	1660	1	101387_3	00	ATG	AGGAG	5-10bp	0.311
k127_8232814_4	1674	1778	1	101387_4	01	ATG	AGGA	5-10bp	0.314
k127_8232931_1	1	825	1	101388_1	10	Edge	None	None	0.396
k127_8232931_2	828	1880	1	101388_2	01	ATG	None	None	0.436
k127_8232939_1	1	690	-1	101389_1	10	ATG	None	None	0.326
k127_8232939_2	683	1411	-1	101389_2	01	Edge	None	None	0.355
k127_8233001_1	1	1311	1	101390_1	11	Edge	None	None	0.470
k127_8233041_1	3	611	1	101391_1	10	Edge	None	None	0.433
k127_8233041_2	679	1134	-1	101391_2	01	Edge	None	None	0.311
k127_8233092_1	3	503	-1	101392_1	10	TTG	AGGAGG	5-10bp	0.567
k127_8233092_2	490	804	-1	101392_2	00	ATG	GGAGG	5-10bp	0.565
k127_8233092_3	818	1021	-1	101392_3	01	Edge	None	None	0.529
k127_8233117_1	1	819	1	101393_1	10	Edge	None	None	0.324
k127_8233117_2	821	1216	1	101393_2	00	ATG	GGAG/GAGG	5-10bp	0.316
k127_8233117_3	1230	1334	1	101393_3	01	ATG	AGGA	5-10bp	0.314
k127_8233170_1	177	1094	1	101394_1	00	ATG	AGGA	5-10bp	0.347
k127_8233170_2	1112	1672	1	101394_2	00	ATG	AGGA	5-10bp	0.316
k127_8233170_3	1659	2000	-1	101394_3	00	ATG	None	None	0.287
k127_8233170_4	2037	2399	-1	101394_4	00	ATG	GGAG/GAGG	5-10bp	0.314
k127_8233291_1	1	123	-1	101395_1	10	ATG	AGGAGG	5-10bp	0.390
k127_8233291_2	452	1426	-1	101395_2	00	ATG	GGAG/GAGG	5-10bp	0.425
k127_8233291_3	1638	2666	-1	101395_3	00	ATG	GGAG/GAGG	5-10bp	0.455
k127_8233291_4	2725	3246	-1	101395_4	01	Edge	None	None	0.446
k127_8233447_1	2	1171	1	101396_1	11	Edge	None	None	0.338
k127_8233625_1	3	800	-1	101397_1	10	ATG	GGAGG	5-10bp	0.307
k127_8233670_1	1	942	1	101398_1	10	Edge	None	None	0.627
k127_8233670_2	1008	1310	-1	101398_2	01	Edge	None	None	0.541
k127_8233731_1	3	437	1	101399_1	10	Edge	None	None	0.276
k127_8233731_2	958	1329	1	101399_2	00	TTG	None	None	0.290
k127_8233731_3	1469	1609	-1	101399_3	00	ATG	None	None	0.270
k127_8233731_4	1835	2089	-1	101399_4	01	Edge	None	None	0.278
k127_8233815_1	2	307	1	101400_1	10	Edge	None	None	0.680
k127_8233815_2	467	985	1	101400_2	00	ATG	None	None	0.649
k127_8233815_3	999	1868	1	101400_3	00	ATG	AGGAG	5-10bp	0.651
k127_8233815_4	1865	2377	1	101400_4	01	ATG	GGAG/GAGG	5-10bp	0.663
k127_8234134_1	2	1300	1	101401_1	11	Edge	None	None	0.357
k127_8234154_1	1	1059	1	101402_1	11	Edge	None	None	0.345
k127_8234168_1	2	73	-1	101403_1	10	ATG	None	None	0.528
k127_8234168_2	73	1077	-1	101403_2	01	Edge	None	None	0.534
k127_8234196_1	2	220	-1	101404_1	10	ATG	AGGA	5-10bp	0.502
k127_8234196_2	328	1521	-1	101404_2	00	ATG	GGAGG	5-10bp	0.575
k127_8234196_3	1536	2207	-1	101404_3	01	Edge	None	None	0.539
k127_8234215_1	1	765	1	101405_1	10	Edge	None	None	0.495
k127_8234215_2	944	1468	1	101405_2	01	ATG	GGxGG	5-10bp	0.402
k127_8234303_1	126	1193	1	101406_1	00	ATG	TAA	13bp	0.389
k127_8234348_1	30	623	1	101407_1	00	ATG	None	None	0.354
k127_8234348_2	899	1087	1	101407_2	00	ATG	None	None	0.360
k127_8234555_1	3	716	1	101408_1	10	Edge	None	None	0.609
k127_8234555_2	740	1237	1	101408_2	00	ATG	None	None	0.608
k127_8234555_3	1357	1539	1	101408_3	00	ATG	None	None	0.568
k127_8234555_4	1540	1875	1	101408_4	00	GTG	GGAGG	9bp	0.589
k127_8234555_5	1981	2310	1	101408_5	01	ATG	None	None	0.606
k127_8234658_1	3	1520	1	101409_1	10	Edge	None	None	0.206
k127_8234658_2	1534	1617	1	101409_2	01	ATG	None	None	0.143
k127_8234673_1	3	170	1	101410_1	10	Edge	None	None	0.292
k127_8234673_2	172	1467	1	101410_2	00	ATG	AGGA	5-10bp	0.295
k127_8234831_1	3	683	1	101411_1	10	Edge	None	None	0.457
k127_8234831_2	684	1091	1	101411_2	01	ATG	GGAGG	5-10bp	0.463
k127_8234885_1	2	580	1	101412_1	10	Edge	None	None	0.238
k127_8234885_2	848	994	1	101412_2	00	ATG	None	None	0.286
k127_8234885_3	1227	1511	-1	101412_3	01	Edge	None	None	0.361
k127_8235009_1	501	1199	-1	101413_1	00	TTG	None	None	0.562
k127_8235009_2	1254	1736	-1	101413_2	00	ATG	GGAG/GAGG	5-10bp	0.532
k127_8235009_3	1929	3455	1	101413_3	01	ATG	None	None	0.582
k127_8235360_1	1	1101	1	101414_1	11	Edge	None	None	0.275
k127_8235414_1	3	473	-1	101415_1	10	ATG	None	None	0.463
k127_8235414_2	583	1200	1	101415_2	00	ATG	None	None	0.413
k127_8235414_3	1245	1562	-1	101415_3	00	GTG	GGAG/GAGG	5-10bp	0.399
k127_8235414_4	1538	2074	-1	101415_4	00	ATG	None	None	0.421
k127_8235414_5	2076	2273	-1	101415_5	01	Edge	None	None	0.414
k127_8235424_1	39	1595	-1	101416_1	01	Edge	None	None	0.464
k127_8235447_1	2	184	1	101417_1	10	Edge	None	None	0.213
k127_8235447_2	172	879	1	101417_2	00	ATG	None	None	0.308
k127_8235447_3	869	1084	1	101417_3	01	ATG	None	None	0.310
k127_8235457_1	78	419	1	101418_1	00	ATG	None	None	0.295
k127_8235457_2	513	797	1	101418_2	00	ATG	None	None	0.354
k127_8235457_3	926	1342	1	101418_3	00	TTG	None	None	0.333
k127_8235459_1	3	107	-1	101419_1	10	ATG	None	None	0.629
k127_8235459_2	104	1084	-1	101419_2	01	Edge	None	None	0.753
k127_8235463_1	2	1027	1	101420_1	10	Edge	None	None	0.174
k127_8235463_2	1030	2946	1	101420_2	00	ATG	GGA/GAG/AGG	5-10bp	0.293
k127_8235553_1	2	1738	1	101421_1	10	Edge	None	None	0.259
k127_8235568_1	3	164	1	101422_1	10	Edge	None	None	0.574
k127_8235568_2	315	1391	1	101422_2	01	ATG	AGGAG	5-10bp	0.614
k127_8235598_1	3	680	-1	101423_1	10	ATG	AGGA	5-10bp	0.652
k127_8235598_2	677	1735	-1	101423_2	00	ATG	AGGA/GGAG/GAGG	11-12bp	0.630
k127_8235598_3	1732	2415	-1	101423_3	01	Edge	None	None	0.639
k127_8235987_1	1	561	1	101424_1	10	Edge	None	None	0.201
k127_8235987_2	571	2049	1	101424_2	00	ATG	GGA/GAG/AGG	5-10bp	0.266
k127_8235987_3	2065	2637	1	101424_3	00	ATG	AGGAG	5-10bp	0.171
k127_8235987_4	2653	2850	1	101424_4	00	ATG	AGGAG	5-10bp	0.197
k127_8235992_1	1	267	-1	101425_1	10	ATG	AGGAG	5-10bp	0.558
k127_8235992_2	298	2019	-1	101425_2	00	ATG	AGGA	5-10bp	0.596
k127_8235992_3	2066	2824	-1	101425_3	01	Edge	None	None	0.589
k127_8236091_1	442	1353	1	101426_1	01	ATG	AGGA	5-10bp	0.512
k127_8236211_1	2	484	-1	101427_1	10	ATG	AGxAG	5-10bp	0.534
k127_8236211_2	566	1036	-1	101427_2	01	Edge	None	None	0.584
k127_8236273_1	3	536	-1	101428_1	10	ATG	AGGA	5-10bp	0.596
k127_8236273_2	828	1835	1	101428_2	00	ATG	None	None	0.616
k127_8236331_1	2	1696	-1	101429_1	11	Edge	None	None	0.189
k127_8236368_1	1	1227	1	101430_1	10	Edge	None	None	0.399
k127_8236368_2	1220	2203	-1	101430_2	00	ATG	AGGA	5-10bp	0.342
k127_8236368_3	2221	2826	-1	101430_3	01	Edge	None	None	0.370
k127_8236373_1	3	284	1	101431_1	10	Edge	None	None	0.511
k127_8236373_2	406	618	1	101431_2	00	ATG	TAA	12bp	0.427
k127_8236373_3	611	2290	1	101431_3	01	ATG	AAA	12bp	0.415
k127_8236449_1	1	1110	1	101432_1	11	Edge	None	None	0.664
k127_8236620_1	3	425	1	101433_1	10	Edge	None	None	0.532
k127_8236620_2	445	1935	1	101433_2	00	ATG	None	None	0.548
k127_8236620_3	1970	2740	1	101433_3	00	ATG	AGGA	5-10bp	0.528
k127_8236620_4	2755	4344	1	101433_4	00	ATG	None	None	0.570
k127_8236620_5	4353	6734	1	101433_5	00	ATG	None	None	0.587
k127_8236620_6	6745	7410	1	101433_6	00	ATG	None	None	0.571
k127_8236620_7	7485	8138	-1	101433_7	01	Edge	None	None	0.674
k127_8236669_1	3	998	1	101434_1	10	Edge	None	None	0.372
k127_8236669_2	1146	1733	1	101434_2	01	ATG	None	None	0.301
k127_8236700_1	2	1027	1	101435_1	11	Edge	None	None	0.477
k127_8236928_1	215	538	1	101436_1	00	ATG	TAA	15bp	0.503
k127_8236928_2	551	1153	1	101436_2	00	ATG	TAA	12bp	0.512
k127_8236928_3	1208	1957	1	101436_3	01	GTG	AACAA	10bp	0.528
k127_8237172_1	3	131	-1	101437_1	10	ATG	AAAA	4bp	0.310
k127_8237172_2	325	1227	1	101437_2	01	ATG	TAAA	5bp	0.354
k127_8237282_1	126	605	-1	101438_1	00	ATG	AGGAG	5-10bp	0.310
k127_8237282_2	696	1229	-1	101438_2	00	TTG	GGAG/GAGG	5-10bp	0.277
k127_8237282_3	1321	1740	-1	101438_3	00	ATG	GGA/GAG/AGG	5-10bp	0.255
k127_8237282_4	1880	2899	-1	101438_4	00	ATG	AGGAG	5-10bp	0.353
k127_8237282_5	2975	3670	-1	101438_5	00	ATG	AGGA	5-10bp	0.263
k127_8237282_6	3697	4803	-1	101438_6	00	ATG	AGGAG	5-10bp	0.261
k127_8237282_7	4934	5515	-1	101438_7	00	ATG	AGGAG	5-10bp	0.284
k127_8237282_8	5563	6090	1	101438_8	00	GTG	None	None	0.244
k127_8237282_9	6114	6437	-1	101438_9	00	ATG	GGAG/GAGG	5-10bp	0.312
k127_8237282_10	6491	7885	-1	101438_10	00	ATG	AGGA	5-10bp	0.312
k127_8237282_11	7901	8644	-1	101438_11	00	ATG	GGA/GAG/AGG	5-10bp	0.255
k127_8237282_12	8736	10439	-1	101438_12	00	ATG	AGGAG	5-10bp	0.304
k127_8237282_13	10480	11028	-1	101438_13	00	ATG	GGAG/GAGG	5-10bp	0.310
k127_8237282_14	11126	14476	-1	101438_14	00	ATG	GGAG/GAGG	5-10bp	0.274
k127_8237282_15	14492	15052	-1	101438_15	00	ATG	GGAG/GAGG	5-10bp	0.267
k127_8237282_16	15052	15894	-1	101438_16	00	ATG	GGAG/GAGG	5-10bp	0.294
k127_8237282_17	15904	16626	-1	101438_17	00	ATG	GGA/GAG/AGG	5-10bp	0.263
k127_8237282_18	16610	17398	-1	101438_18	00	ATG	GGA/GAG/AGG	5-10bp	0.276
k127_8237282_19	17398	18408	-1	101438_19	00	ATG	None	None	0.246
k127_8237282_20	18378	18560	-1	101438_20	00	ATG	GGA/GAG/AGG	5-10bp	0.191
k127_8237513_1	2	154	1	101439_1	10	Edge	None	None	0.288
k127_8237513_2	242	361	1	101439_2	00	ATG	GGA/GAG/AGG	5-10bp	0.292
k127_8237513_3	1136	1243	1	101439_3	01	ATG	None	None	0.296
k127_8237615_1	1	462	1	101440_1	10	Edge	None	None	0.338
k127_8237615_2	531	728	1	101440_2	00	ATG	GGAG/GAGG	5-10bp	0.298
k127_8237615_3	766	1086	-1	101440_3	00	ATG	AGGAG	5-10bp	0.255
k127_8237634_1	2	631	1	101441_1	10	Edge	None	None	0.283
k127_8237634_2	772	1878	1	101441_2	00	ATG	GGAG/GAGG	5-10bp	0.268
k127_8237634_3	1922	2350	-1	101441_3	01	Edge	None	None	0.319
k127_8237701_1	639	770	1	101442_1	00	ATG	None	None	0.159
k127_8237701_2	1135	1326	1	101442_2	00	ATG	None	None	0.156
k127_8237701_3	1526	1666	1	101442_3	00	ATG	None	None	0.184
k127_8237839_1	80	1837	1	101443_1	00	GTG	GGA/GAG/AGG	5-10bp	0.348
k127_8237839_2	1949	2824	1	101443_2	00	ATG	None	None	0.333
k127_8237839_3	2802	3503	1	101443_3	00	ATG	GGA/GAG/AGG	5-10bp	0.329
k127_8237839_4	3598	4116	-1	101443_4	00	ATG	GGA/GAG/AGG	5-10bp	0.293
k127_8237839_5	4137	4574	-1	101443_5	00	ATG	GGAG/GAGG	5-10bp	0.260
k127_8237839_6	4612	5163	-1	101443_6	00	GTG	AGGAG	5-10bp	0.362
k127_8237839_7	5295	6296	-1	101443_7	00	ATG	AGGA	5-10bp	0.388
k127_8237839_8	6320	7009	-1	101443_8	00	ATG	AGGAG	5-10bp	0.383
k127_8237839_9	7434	8147	-1	101443_9	00	ATG	GGAG/GAGG	5-10bp	0.258
k127_8237839_10	8343	8819	-1	101443_10	00	ATG	None	None	0.245
k127_8237839_11	9031	9600	-1	101443_11	00	TTG	None	None	0.286
k127_8237839_12	9791	10300	-1	101443_12	00	ATG	AGGAG(G)/GGAGG	13-15bp	0.290
k127_8237839_13	10422	11504	-1	101443_13	00	ATG	GGA/GAG/AGG	5-10bp	0.237
k127_8237839_14	11744	12853	1	101443_14	01	ATG	GGAG/GAGG	5-10bp	0.386
k127_8237858_1	1	111	1	101444_1	10	Edge	None	None	0.261
k127_8237858_2	264	1904	1	101444_2	00	ATG	AGGAG	5-10bp	0.231
k127_8237858_3	1952	2557	1	101444_3	00	ATG	GGAG/GAGG	5-10bp	0.267
k127_8237858_4	2563	3513	1	101444_4	01	ATG	AGGAG	5-10bp	0.285
k127_8237862_1	350	2089	-1	101445_1	01	Edge	None	None	0.360
k127_8237864_1	2	1015	1	101446_1	10	Edge	None	None	0.581
k127_8237864_2	1270	1401	1	101446_2	01	ATG	None	None	0.568
k127_8237871_1	160	741	-1	101447_1	00	ATG	None	None	0.390
k127_8237871_2	738	1460	-1	101447_2	00	ATG	None	None	0.390
k127_8237901_1	1	918	-1	101448_1	10	ATG	GGAGG	5-10bp	0.319
k127_8237901_2	1359	1424	-1	101448_2	01	Edge	None	None	0.167
k127_8237903_1	1	1401	-1	101449_1	10	ATG	GGAGG	5-10bp	0.292
k127_8237903_2	1793	2107	1	101449_2	01	ATG	AGGAG	5-10bp	0.232
k127_8237958_1	204	1040	1	101450_1	01	ATG	None	None	0.554
k127_8238055_1	1	3825	1	101451_1	10	Edge	None	None	0.634
k127_8238055_2	4528	5649	1	101451_2	00	ATG	None	None	0.600
k127_8238055_3	5780	7033	1	101451_3	01	ATG	None	None	0.584
k127_8238379_1	1	1653	-1	101452_1	10	ATG	AGGA/GGAG/GAGG	11-12bp	0.410
k127_8238379_2	1650	1787	-1	101452_2	01	Edge	None	None	0.406
k127_8238407_1	2	874	1	101453_1	10	Edge	None	None	0.576
k127_8238407_2	892	2118	-1	101453_2	01	Edge	None	None	0.544
k127_8238448_1	183	398	-1	101454_1	00	ATG	None	None	0.324
k127_8238448_2	462	581	-1	101454_2	00	ATG	None	None	0.375
k127_8238448_3	858	1145	-1	101454_3	00	ATG	None	None	0.295
k127_8238448_4	1636	1836	1	101454_4	00	ATG	None	None	0.423
k127_8238448_5	2280	2354	-1	101454_5	01	Edge	None	None	0.280
k127_8238646_1	2	784	1	101455_1	10	Edge	None	None	0.602
k127_8238646_2	907	1179	1	101455_2	00	ATG	AGGA	5-10bp	0.549
k127_8238646_3	1249	1557	1	101455_3	00	TTG	None	None	0.576
k127_8238892_1	3	218	1	101456_1	10	Edge	None	None	0.491
k127_8238892_2	298	900	-1	101456_2	00	ATG	None	None	0.489
k127_8238892_3	952	1872	-1	101456_3	00	ATG	AGGAG	5-10bp	0.549
k127_8238892_4	1906	1980	1	101456_4	01	ATG	AGGA	5-10bp	0.560
k127_8238909_1	2	247	1	101457_1	10	Edge	None	None	0.390
k127_8238909_2	258	551	1	101457_2	00	ATG	GGAG/GAGG	5-10bp	0.374
k127_8238909_3	560	1126	1	101457_3	01	ATG	GGA/GAG/AGG	5-10bp	0.360
k127_8238973_1	212	1183	1	101458_1	00	ATG	TAA	13bp	0.291
k127_8239216_1	3	800	1	101459_1	10	Edge	None	None	0.589
k127_8239216_2	840	1223	1	101459_2	01	ATG	None	None	0.458
k127_8239266_1	3	335	-1	101460_1	10	ATG	None	None	0.586
k127_8239266_2	622	867	-1	101460_2	00	ATG	None	None	0.593
k127_8239266_3	956	1441	-1	101460_3	01	Edge	None	None	0.547
k127_8239320_1	2	100	-1	101461_1	10	ATG	TAA	12bp	0.364
k127_8239320_2	72	638	-1	101461_2	00	ATG	TAA	3bp	0.256
k127_8239320_3	659	1180	1	101461_3	01	ATG	TAA	9bp	0.377
k127_8239344_1	1	1284	1	101462_1	11	Edge	None	None	0.502
k127_8239606_1	3	542	-1	101463_1	10	GTG	None	None	0.622
k127_8239606_2	608	892	1	101463_2	00	ATG	None	None	0.628
k127_8239606_3	908	1618	1	101463_3	00	ATG	GGA/GAG/AGG	5-10bp	0.643
k127_8239606_4	1581	2624	1	101463_4	00	ATG	None	None	0.709
k127_8239606_5	2715	3626	1	101463_5	00	ATG	GGAG/GAGG	5-10bp	0.720
k127_8239606_6	3623	4348	-1	101463_6	01	Edge	None	None	0.713
k127_8239620_1	2	1528	-1	101464_1	10	ATG	None	None	0.482
k127_8239810_1	2	2266	1	101465_1	10	Edge	None	None	0.237
k127_8239861_1	3	419	1	101466_1	10	Edge	None	None	0.535
k127_8239861_2	430	1620	-1	101466_2	01	Edge	None	None	0.369
k127_8239905_1	1	1443	-1	101467_1	11	Edge	None	None	0.499
k127_8239948_1	1	243	1	101468_1	10	Edge	None	None	0.605
k127_8239948_2	240	407	1	101468_2	00	ATG	GGAGG	5-10bp	0.643
k127_8239948_3	404	1027	1	101468_3	00	GTG	GGAGG	5-10bp	0.667
k127_8239948_4	1024	1179	1	101468_4	01	ATG	GGAG/GAGG	5-10bp	0.487
k127_8240071_1	1	1131	1	101469_1	10	Edge	None	None	0.294
k127_8240071_2	1149	1472	1	101469_2	01	GTG	GGAGG	5-10bp	0.216
k127_8240327_1	1	1548	-1	101470_1	11	Edge	None	None	0.296
k127_8240356_1	2	829	1	101471_1	10	Edge	None	None	0.523
k127_8240356_2	1368	2027	1	101471_2	01	ATG	None	None	0.495
k127_8240373_1	3	482	1	101472_1	10	Edge	None	None	0.446
k127_8240373_2	486	992	1	101472_2	00	ATG	TAA	11bp	0.507
k127_8240373_3	989	1114	1	101472_3	01	ATG	TAA	4bp	0.421
k127_8240615_1	2	370	1	101473_1	10	Edge	None	None	0.599
k127_8240615_2	586	1563	1	101473_2	01	ATG	None	None	0.559
k127_8240716_1	2	76	1	101474_1	10	Edge	None	None	0.307
k127_8240716_2	193	981	-1	101474_2	00	ATG	GGAG/GAGG	5-10bp	0.256
k127_8240723_1	3	368	-1	101475_1	10	ATG	None	None	0.328
k127_8240723_2	340	1182	-1	101475_2	00	ATG	None	None	0.295
k127_8240753_1	135	821	1	101476_1	00	ATG	None	None	0.594
k127_8240753_2	909	1481	1	101476_2	01	ATG	None	None	0.574
k127_8240827_1	3	1115	1	101477_1	10	Edge	None	None	0.609
k127_8240827_2	1142	1285	1	101477_2	01	ATG	None	None	0.569
k127_8240831_1	3	953	-1	101478_1	10	ATG	AGGAGG	5-10bp	0.432
k127_8241020_1	2	1351	1	101479_1	11	Edge	None	None	0.694
k127_8241047_1	3	395	1	101480_1	10	Edge	None	None	0.422
k127_8241047_2	700	1029	-1	101480_2	00	GTG	AGGAGG	11-12bp	0.379
k127_8241047_3	1022	1444	-1	101480_3	01	Edge	None	None	0.447
k127_8241075_1	2	262	1	101481_1	10	Edge	None	None	0.487
k127_8241075_2	296	1468	1	101481_2	00	ATG	GGAG/GAGG	5-10bp	0.480
k127_8241075_3	1598	1834	-1	101481_3	00	ATG	AGGAGG	5-10bp	0.456
k127_8241075_4	1980	2456	-1	101481_4	01	Edge	None	None	0.543
k127_8241238_1	1	1959	1	101482_1	11	Edge	None	None	0.268
k127_8241393_1	1	4320	1	101483_1	10	Edge	None	None	0.432
k127_8241393_2	4352	4669	1	101483_2	01	ATG	TAA	12bp	0.566
k127_8241414_1	1	1035	1	101484_1	11	Edge	None	None	0.529
k127_8241463_1	1	987	-1	101485_1	10	ATG	AGGA	5-10bp	0.659
k127_8241693_1	3	131	-1	101486_1	10	ATG	AGGAG	5-10bp	0.457
k127_8241693_2	254	724	-1	101486_2	00	ATG	AGGAG	5-10bp	0.471
k127_8241693_3	724	1353	-1	101486_3	00	GTG	3Base/5BMM	13-15bp	0.527
k127_8241693_4	1420	1914	-1	101486_4	00	ATG	GGAGG	5-10bp	0.523
k127_8241693_5	1927	2670	-1	101486_5	00	ATG	AGGAGG	5-10bp	0.522
k127_8241704_1	2	169	1	101487_1	10	Edge	None	None	0.274
k127_8241704_2	180	1322	-1	101487_2	00	ATG	GGA/GAG/AGG	5-10bp	0.238
k127_8241704_3	1331	2224	-1	101487_3	00	ATG	GGA/GAG/AGG	5-10bp	0.242
k127_8241704_4	2254	2682	-1	101487_4	00	ATG	GGA/GAG/AGG	5-10bp	0.175
k127_8241704_5	2728	2874	-1	101487_5	01	Edge	None	None	0.150
k127_8241758_1	3	674	-1	101488_1	10	ATG	None	None	0.603
k127_8241758_2	928	1524	-1	101488_2	00	ATG	None	None	0.606
k127_8241758_3	1714	4221	1	101488_3	00	ATG	None	None	0.644
k127_8241758_4	4288	4596	-1	101488_4	00	ATG	AGxAG	5-10bp	0.560
k127_8241758_5	4641	4958	-1	101488_5	00	ATG	None	None	0.566
k127_8241758_6	5072	8698	-1	101488_6	00	ATG	None	None	0.581
k127_8241758_7	8933	9625	1	101488_7	00	ATG	None	None	0.556
k127_8241758_8	9724	10434	1	101488_8	00	ATG	None	None	0.572
k127_8241758_9	10650	11606	1	101488_9	01	ATG	None	None	0.569
k127_8241806_1	2	1417	1	101489_1	11	Edge	None	None	0.384
k127_8241833_1	2	1054	1	101490_1	11	Edge	None	None	0.343
k127_8241844_1	3	533	-1	101491_1	10	ATG	AGGAGG	5-10bp	0.637
k127_8241844_2	524	1288	-1	101491_2	01	Edge	None	None	0.614
k127_8241933_1	1	363	1	101492_1	10	Edge	None	None	0.449
k127_8241933_2	550	750	-1	101492_2	00	ATG	GGAGG	5-10bp	0.463
k127_8241933_3	1052	1201	1	101492_3	01	ATG	GGA/GAG/AGG	5-10bp	0.447
k127_8242115_1	3	1055	-1	101493_1	11	Edge	None	None	0.500
k127_8242177_1	3	686	1	101494_1	10	Edge	None	None	0.423
k127_8242177_2	683	823	1	101494_2	00	ATG	None	None	0.340
k127_8242177_3	798	944	1	101494_3	00	ATG	AGGAG	3-4bp	0.388
k127_8242177_4	941	1102	1	101494_4	01	ATG	GGA/GAG/AGG	5-10bp	0.407
k127_8242254_1	1	315	1	101495_1	10	Edge	None	None	0.511
k127_8242254_2	436	1155	-1	101495_2	01	Edge	None	None	0.567
k127_8242325_1	3	1373	-1	101496_1	11	Edge	None	None	0.569
k127_8242345_1	364	873	-1	101497_1	00	ATG	None	None	0.369
k127_8242345_2	1510	1728	-1	101497_2	01	Edge	None	None	0.233
k127_8242405_1	3	1379	-1	101498_1	10	ATG	TAA	13bp	0.495
k127_8242405_2	1410	2489	-1	101498_2	01	Edge	None	None	0.498
k127_8242435_1	3	275	1	101499_1	10	Edge	None	None	0.586
k127_8242435_2	316	1446	1	101499_2	00	ATG	None	None	0.600
k127_8242435_3	1670	4582	1	101499_3	01	ATG	GGAGG	5-10bp	0.591
k127_8242486_1	209	979	1	101500_1	00	ATG	TAAAA	12bp	0.489
k127_8242609_1	2	388	1	101501_1	10	Edge	None	None	0.258
k127_8242609_2	448	843	1	101501_2	00	ATG	GGAG/GAGG	5-10bp	0.359
k127_8242609_3	996	1646	1	101501_3	00	TTG	GGA/GAG/AGG	5-10bp	0.316
k127_8242609_4	1643	2746	-1	101501_4	00	GTG	GGAG/GAGG	5-10bp	0.336
k127_8242609_5	2936	3406	-1	101501_5	00	ATG	AGGA	5-10bp	0.308
k127_8242609_6	3508	4365	-1	101501_6	00	ATG	AGGAG	5-10bp	0.300
k127_8242609_7	4545	4883	1	101501_7	00	ATG	AGGAG	5-10bp	0.360
k127_8242609_8	4885	5691	1	101501_8	00	ATG	None	None	0.321
k127_8242609_9	5707	6177	1	101501_9	01	ATG	None	None	0.261
k127_8242627_1	2	727	1	101502_1	10	Edge	None	None	0.529
k127_8242627_2	1039	1674	1	101502_2	00	ATG	AGGT	6bp	0.453
k127_8242627_3	1692	2474	1	101502_3	01	ATG	GGTG	5bp	0.536
k127_8242805_1	1	1182	1	101503_1	10	Edge	None	None	0.415
k127_8242805_2	1373	1486	1	101503_2	00	ATG	TAA	12bp	0.298
k127_8242806_1	1	894	-1	101504_1	10	TTG	4Base/6BMM	13-15bp	0.582
k127_8242806_2	891	1163	-1	101504_2	01	Edge	None	None	0.590
k127_8242853_1	20	640	1	101505_1	00	ATG	AAAA	12bp	0.527
k127_8242853_2	674	1300	1	101505_2	01	ATG	TAGAA	7bp	0.482
k127_8243202_1	3	866	-1	101506_1	10	ATG	AAAAA	11bp	0.429
k127_8243231_1	1	150	1	101507_1	10	Edge	None	None	0.487
k127_8243231_2	270	1031	1	101507_2	01	ATG	None	None	0.585
k127_8243237_1	222	1016	1	101508_1	01	GTG	TAA	3bp	0.184
k127_8243281_1	545	1252	1	101509_1	01	ATG	GGA/GAG/AGG	11-12bp	0.581
k127_8243590_1	1	411	-1	101510_1	10	ATG	GGAGG	5-10bp	0.701
k127_8243590_2	519	1709	1	101510_2	00	ATG	None	None	0.694
k127_8243590_3	1751	1822	-1	101510_3	01	Edge	None	None	0.361
k127_8243612_1	18	1175	1	101511_1	01	ATG	AGGAG	5-10bp	0.649
k127_8243701_1	1	192	1	101512_1	10	Edge	None	None	0.536
k127_8243701_2	189	416	1	101512_2	00	ATG	None	None	0.557
k127_8243701_3	417	1193	1	101512_3	01	GTG	None	None	0.683
k127_8243898_1	2	1111	-1	101513_1	10	ATG	None	None	0.195
k127_8243901_1	3	359	-1	101514_1	10	ATG	GGA/GAG/AGG	5-10bp	0.725
k127_8243901_2	367	483	-1	101514_2	00	ATG	AGGAG	5-10bp	0.624
k127_8243901_3	485	1750	-1	101514_3	00	ATG	None	None	0.662
k127_8243901_4	2005	2190	-1	101514_4	01	Edge	None	None	0.672
k127_8244075_1	1	300	1	101515_1	10	Edge	None	None	0.453
k127_8244075_2	357	836	1	101515_2	00	GTG	None	None	0.388
k127_8244075_3	883	1266	1	101515_3	00	GTG	GGA/GAG/AGG	5-10bp	0.310
k127_8244075_4	1312	1443	1	101515_4	01	ATG	None	None	0.311
k127_8244098_1	740	1585	1	101516_1	00	ATG	AGGA	5-10bp	0.246
k127_8244098_2	1599	1802	1	101516_2	00	ATG	AGGAG	5-10bp	0.279
k127_8244098_3	1811	2494	1	101516_3	00	ATG	AGGAGG	3-4bp	0.276
k127_8244098_4	2511	3761	1	101516_4	00	ATG	GGAG/GAGG	5-10bp	0.279
k127_8244098_5	3833	3931	1	101516_5	00	ATG	AGGAGG	11-12bp	0.202
k127_8244098_6	3885	5546	1	101516_6	00	ATG	GGA/GAG/AGG	5-10bp	0.291
k127_8244098_7	5559	6050	1	101516_7	00	ATG	AGxAGG/AGGxGG	5-10bp	0.254
k127_8244098_8	6063	6452	1	101516_8	00	ATG	GGAG/GAGG	5-10bp	0.272
k127_8244098_9	6477	6956	-1	101516_9	00	ATG	AGGAG	5-10bp	0.265
k127_8244098_10	6978	7751	-1	101516_10	00	ATG	AGGAG	5-10bp	0.301
k127_8244098_11	7801	9066	-1	101516_11	00	ATG	GGAG/GAGG	5-10bp	0.349
k127_8244125_1	3	1355	-1	101517_1	10	ATG	GGAGG	5-10bp	0.575
k127_8244125_2	1533	2735	1	101517_2	00	ATG	GGAGG	5-10bp	0.532
k127_8244125_3	2771	3262	1	101517_3	01	ATG	None	None	0.573
k127_8244273_1	83	883	-1	101518_1	00	ATG	AAA	13bp	0.382
k127_8244273_2	982	1467	-1	101518_2	00	ATG	TAA	11bp	0.422
k127_8244273_3	1479	3644	-1	101518_3	00	ATG	TAA	11bp	0.425
k127_8244273_4	3679	4095	-1	101518_4	01	Edge	None	None	0.468
k127_8244335_1	289	1032	-1	101519_1	01	Edge	None	None	0.578
k127_8244611_1	1	597	-1	101520_1	10	ATG	AGGAGG	5-10bp	0.531
k127_8244611_2	610	1011	-1	101520_2	00	ATG	AGGAGG	5-10bp	0.525
k127_8244611_3	1014	1406	-1	101520_3	00	ATG	AGGAGG	5-10bp	0.504
k127_8244611_4	1419	2816	-1	101520_4	00	ATG	AGGAGG	5-10bp	0.494
k127_8244611_5	3087	4622	-1	101520_5	01	Edge	None	None	0.507
k127_8244675_1	1	249	-1	101521_1	10	ATG	TAAA	12bp	0.486
k127_8244675_2	336	1469	1	101521_2	00	ATG	AATAA	5bp	0.436
k127_8244675_3	1473	1913	-1	101521_3	01	Edge	None	None	0.385
k127_8244710_1	2	517	1	101522_1	10	Edge	None	None	0.477
k127_8244710_2	514	1041	-1	101522_2	00	ATG	AGGA	5-10bp	0.527
k127_8244740_1	1	897	-1	101523_1	10	ATG	AGGA	5-10bp	0.241
k127_8244740_2	916	1977	-1	101523_2	00	ATG	AGGA	5-10bp	0.194
k127_8244740_3	2089	2628	-1	101523_3	01	Edge	None	None	0.191
k127_8244834_1	1	276	-1	101524_1	10	ATG	TAAAAA	10bp	0.482
k127_8244834_2	290	1015	-1	101524_2	01	Edge	None	None	0.446
k127_8244861_1	1	1110	1	101525_1	11	Edge	None	None	0.377
k127_8244895_1	193	690	-1	101526_1	00	GTG	None	None	0.502
k127_8244895_2	690	1088	-1	101526_2	01	Edge	None	None	0.506
k127_8245043_1	1	1089	-1	101527_1	10	ATG	None	None	0.529
k127_8245043_2	1236	1865	1	101527_2	01	ATG	None	None	0.560
k127_8245049_1	3	926	-1	101528_1	10	TTG	None	None	0.484
k127_8245049_2	948	2219	-1	101528_2	00	ATG	GGAG/GAGG	5-10bp	0.498
k127_8245049_3	2279	2518	-1	101528_3	01	Edge	None	None	0.479
k127_8245154_1	2	2569	1	101529_1	10	Edge	None	None	0.152
k127_8245232_1	2	250	1	101530_1	10	Edge	None	None	0.458
k127_8245232_2	314	1549	1	101530_2	01	ATG	GGAG/GAGG	5-10bp	0.352
k127_8245502_1	2	526	1	101531_1	10	Edge	None	None	0.474
k127_8245502_2	608	922	1	101531_2	00	ATG	TAA	5bp	0.495
k127_8245502_3	987	1391	-1	101531_3	01	Edge	None	None	0.501
k127_8245514_1	87	1712	-1	101532_1	00	ATG	TAAA	7bp	0.269
k127_8245850_1	2	2185	1	101533_1	10	Edge	None	None	0.353
k127_8245850_2	2188	2856	1	101533_2	01	ATG	GGA/GAG/AGG	5-10bp	0.336
k127_8245905_1	2	430	-1	101534_1	10	ATG	GGAG/GAGG	5-10bp	0.261
k127_8245905_2	540	1154	1	101534_2	00	ATG	GGAG/GAGG	5-10bp	0.280
k127_8245905_3	1228	1869	-1	101534_3	00	ATG	GGA/GAG/AGG	5-10bp	0.288
k127_8245905_4	1871	1954	-1	101534_4	01	Edge	None	None	0.250
k127_8246002_1	1	1002	-1	101535_1	11	Edge	None	None	0.472
k127_8246145_1	3	665	1	101536_1	10	Edge	None	None	0.302
k127_8246145_2	683	2203	1	101536_2	00	ATG	None	None	0.279
k127_8246179_1	1	315	1	101537_1	10	Edge	None	None	0.549
k127_8246179_2	338	1219	1	101537_2	01	ATG	None	None	0.508
k127_8246202_1	13	978	1	101538_1	00	ATG	None	None	0.203
k127_8246213_1	107	1726	1	101539_1	01	ATG	None	None	0.273
k127_8246259_1	2	787	1	101540_1	10	Edge	None	None	0.299
k127_8246259_2	797	1189	1	101540_2	00	ATG	AGGAG	5-10bp	0.313
k127_8246259_3	1217	1861	1	101540_3	01	ATG	None	None	0.388
k127_8246275_1	1	543	1	101541_1	10	Edge	None	None	0.416
k127_8246275_2	572	1315	1	101541_2	00	ATG	None	None	0.376
k127_8246275_3	1399	1572	1	101541_3	00	ATG	GGAGG	5-10bp	0.420
k127_8246275_4	1599	1739	-1	101541_4	01	Edge	None	None	0.241
k127_8246358_1	300	1400	1	101542_1	00	ATG	GGAGG	5-10bp	0.667
k127_8246358_2	1409	1720	1	101542_2	00	GTG	GGA/GAG/AGG	5-10bp	0.638
k127_8246422_1	3	422	1	101543_1	10	Edge	None	None	0.374
k127_8246422_2	422	1021	1	101543_2	00	ATG	None	None	0.343
k127_8246422_3	1052	1990	1	101543_3	00	ATG	GGA/GAG/AGG	5-10bp	0.314
k127_8246422_4	2006	2380	1	101543_4	00	ATG	None	None	0.325
k127_8246422_5	2386	3156	1	101543_5	00	ATG	AGGAG	5-10bp	0.359
k127_8246422_6	3215	3556	1	101543_6	00	ATG	GGA/GAG/AGG	5-10bp	0.272
k127_8246422_7	3564	4010	1	101543_7	00	ATG	GGAG/GAGG	5-10bp	0.365
k127_8246422_8	4007	4276	1	101543_8	00	ATG	GGAG/GAGG	5-10bp	0.326
k127_8246422_9	4289	4495	1	101543_9	00	ATG	AGxAGG/AGGxGG	5-10bp	0.367
k127_8246422_10	4530	4871	1	101543_10	00	ATG	None	None	0.295
k127_8246422_11	4880	5032	1	101543_11	00	ATG	GGA/GAG/AGG	5-10bp	0.301
k127_8246422_12	5305	5628	1	101543_12	00	ATG	GGA/GAG/AGG	5-10bp	0.321
k127_8246422_13	5673	6452	1	101543_13	00	GTG	GGAG/GAGG	5-10bp	0.300
k127_8246422_14	6805	7332	1	101543_14	01	ATG	AGGA	5-10bp	0.462
k127_8246447_1	2	130	1	101544_1	10	Edge	None	None	0.442
k127_8246447_2	167	1156	1	101544_2	01	ATG	GGAG/GAGG	5-10bp	0.523
k127_8246464_1	3	215	1	101545_1	10	Edge	None	None	0.404
k127_8246464_2	215	442	1	101545_2	00	ATG	AGGAGG	11-12bp	0.329
k127_8246464_3	454	603	1	101545_3	00	ATG	GGA/GAG/AGG	5-10bp	0.347
k127_8246464_4	614	1123	1	101545_4	00	GTG	GGA/GAG/AGG	5-10bp	0.369
k127_8246542_1	2	580	1	101546_1	10	Edge	None	None	0.580
k127_8246542_2	581	1537	1	101546_2	00	ATG	None	None	0.594
k127_8246542_3	1544	2002	1	101546_3	00	ATG	None	None	0.584
k127_8246542_4	2126	3199	1	101546_4	01	ATG	None	None	0.560
k127_8246577_1	1	363	1	101547_1	10	Edge	None	None	0.391
k127_8246577_2	1200	2252	1	101547_2	00	TTG	None	None	0.394
k127_8246577_3	2290	2997	1	101547_3	00	ATG	GGA/GAG/AGG	11-12bp	0.353
k127_8246577_4	3101	4552	1	101547_4	00	ATG	None	None	0.371
k127_8246577_5	4897	5199	1	101547_5	00	TTG	None	None	0.287
k127_8246577_6	5360	6121	1	101547_6	00	ATG	GGA/GAG/AGG	11-12bp	0.358
k127_8246577_7	6261	6761	1	101547_7	00	ATG	GGA/GAG/AGG	5-10bp	0.391
k127_8246577_8	6801	7325	1	101547_8	00	GTG	None	None	0.442
k127_8246577_9	7512	7973	1	101547_9	00	ATG	GGAG/GAGG	5-10bp	0.418
k127_8246577_10	8043	8783	1	101547_10	00	ATG	None	None	0.397
k127_8246577_11	9051	9245	-1	101547_11	00	ATG	None	None	0.359
k127_8246577_12	9367	9474	-1	101547_12	00	ATG	None	None	0.269
k127_8246577_13	9703	10041	-1	101547_13	00	ATG	GGA/GAG/AGG	5-10bp	0.386
k127_8246577_14	10201	10587	-1	101547_14	00	ATG	None	None	0.413
k127_8246577_15	10723	10941	-1	101547_15	00	GTG	None	None	0.429
k127_8246577_16	11080	11403	-1	101547_16	00	TTG	None	None	0.349
k127_8246577_17	11503	11745	-1	101547_17	00	ATG	None	None	0.424
k127_8246577_18	11791	12129	-1	101547_18	00	ATG	None	None	0.345
k127_8246577_19	12742	12888	-1	101547_19	00	ATG	None	None	0.333
k127_8246577_20	12892	13095	-1	101547_20	00	ATG	None	None	0.299
k127_8246577_21	13267	13452	-1	101547_21	00	ATG	None	None	0.349
k127_8246577_22	13560	14762	1	101547_22	00	ATG	GGA/GAG/AGG	5-10bp	0.367
k127_8246577_23	14780	15025	1	101547_23	00	ATG	None	None	0.358
k127_8246577_24	15022	15591	1	101547_24	00	ATG	GGAG/GAGG	5-10bp	0.407
k127_8246577_25	15588	16196	1	101547_25	00	ATG	GGAG/GAGG	5-10bp	0.432
k127_8246577_26	16215	16487	1	101547_26	00	ATG	GGA/GAG/AGG	5-10bp	0.403
k127_8246577_27	16487	17356	1	101547_27	00	ATG	GGA/GAG/AGG	5-10bp	0.403
k127_8246577_28	17409	18680	1	101547_28	01	ATG	GGAG/GAGG	5-10bp	0.418
k127_8246615_1	3	254	1	101548_1	10	Edge	None	None	0.357
k127_8246615_2	340	441	1	101548_2	00	ATG	GGAG/GAGG	5-10bp	0.265
k127_8246615_3	565	654	1	101548_3	00	ATG	None	None	0.278
k127_8246615_4	741	1208	1	101548_4	00	ATG	AGGAG	5-10bp	0.325
k127_8246615_5	1205	1741	1	101548_5	00	ATG	AGGAG	5-10bp	0.361
k127_8246615_6	1742	1930	1	101548_6	00	ATG	GGA/GAG/AGG	5-10bp	0.328
k127_8246615_7	1932	2738	1	101548_7	00	ATG	AGGAG	5-10bp	0.318
k127_8246615_8	2845	3141	1	101548_8	00	ATG	AGGAG	5-10bp	0.279
k127_8246615_9	3134	5002	1	101548_9	00	ATG	AGGAG	5-10bp	0.353
k127_8246615_10	4995	5783	1	101548_10	01	ATG	GGAG/GAGG	5-10bp	0.347
k127_8246705_1	1	342	1	101549_1	10	Edge	None	None	0.295
k127_8246705_2	409	1044	1	101549_2	00	ATG	GGAG/GAGG	5-10bp	0.219
k127_8246705_3	1047	1250	1	101549_3	00	ATG	None	None	0.176
k127_8246705_4	1269	1652	1	101549_4	01	ATG	None	None	0.302
k127_8246717_1	1	675	-1	101550_1	10	ATG	AGGAG	5-10bp	0.594
k127_8246717_2	737	1285	-1	101550_2	01	Edge	None	None	0.636
k127_8246729_1	2	109	-1	101551_1	10	ATG	None	None	0.454
k127_8246729_2	149	529	-1	101551_2	00	ATG	None	None	0.454
k127_8246729_3	560	1090	-1	101551_3	00	ATG	None	None	0.437
k127_8246729_4	1174	1365	-1	101551_4	01	Edge	None	None	0.422
k127_8246747_1	200	625	1	101552_1	00	ATG	None	None	0.150
k127_8246747_2	636	1565	1	101552_2	00	ATG	None	None	0.191
k127_8246810_1	2	2095	1	101553_1	11	Edge	None	None	0.455
k127_8246922_1	1	270	-1	101554_1	10	ATG	GGA/GAG/AGG	5-10bp	0.304
k127_8246922_2	273	1004	-1	101554_2	01	Edge	None	None	0.290
k127_8247061_1	1	645	1	101555_1	10	Edge	None	None	0.602
k127_8247061_2	642	1052	1	101555_2	01	ATG	GGAGG	5-10bp	0.552
k127_8247265_1	2	667	-1	101556_1	10	ATG	None	None	0.518
k127_8247265_2	680	1039	-1	101556_2	01	Edge	None	None	0.553
k127_8247296_1	3	2327	-1	101557_1	11	Edge	None	None	0.484
k127_8247339_1	131	385	-1	101558_1	00	ATG	GGAGG	5-10bp	0.282
k127_8247339_2	493	879	-1	101558_2	00	ATG	AGxAGG/AGGxGG	5-10bp	0.284
k127_8247481_1	156	458	-1	101559_1	00	ATG	None	None	0.508
k127_8247481_2	463	1998	-1	101559_2	01	Edge	None	None	0.575
k127_8247494_1	2	1138	1	101560_1	10	Edge	None	None	0.545
k127_8247494_2	1158	1976	1	101560_2	00	ATG	None	None	0.586
k127_8247494_3	1999	2850	1	101560_3	00	ATG	None	None	0.548
k127_8247494_4	2826	3254	1	101560_4	00	ATG	AGxAG	5-10bp	0.552
k127_8247494_5	3251	3328	1	101560_5	01	ATG	None	None	0.526
k127_8247496_1	2	598	-1	101561_1	10	ATG	GGAG/GAGG	5-10bp	0.285
k127_8247496_2	591	1427	-1	101561_2	00	ATG	None	None	0.299
k127_8247496_3	1527	1607	1	101561_3	01	ATG	GGA/GAG/AGG	5-10bp	0.333
k127_8247500_1	3	743	-1	101562_1	10	GTG	None	None	0.422
k127_8247500_2	801	980	-1	101562_2	00	ATG	None	None	0.389
k127_8247538_1	1	897	1	101563_1	10	Edge	None	None	0.312
k127_8247538_2	916	1248	1	101563_2	00	ATG	None	None	0.336
k127_8247538_3	1539	1898	1	101563_3	01	ATG	GGA/GAG/AGG	5-10bp	0.364
k127_8247616_1	1	75	-1	101564_1	10	ATG	AATAA	12bp	0.507
k127_8247616_2	160	1122	-1	101564_2	01	Edge	None	None	0.518
k127_8247673_1	2	2245	-1	101565_1	11	Edge	None	None	0.576
k127_8247905_1	1	135	1	101566_1	10	Edge	None	None	0.422
k127_8247905_2	282	1493	1	101566_2	00	ATG	None	None	0.543
k127_8247916_1	3	155	1	101567_1	10	Edge	None	None	0.294
k127_8247916_2	244	780	1	101567_2	00	ATG	GGA/GAG/AGG	5-10bp	0.400
k127_8247916_3	860	1567	-1	101567_3	00	ATG	None	None	0.257
k127_8247916_4	1621	2139	-1	101567_4	01	Edge	None	None	0.380
k127_8247976_1	1	111	1	101568_1	10	Edge	None	None	0.252
k127_8247976_2	250	1029	1	101568_2	00	ATG	AGGAG	5-10bp	0.313
k127_8247976_3	1057	1596	1	101568_3	01	ATG	None	None	0.233
k127_8248035_1	230	1036	1	101569_1	01	ATG	None	None	0.287
k127_8248053_1	2	157	1	101570_1	10	Edge	None	None	0.571
k127_8248053_2	199	1386	1	101570_2	00	ATG	None	None	0.534
k127_8248090_1	2	544	-1	101571_1	10	ATG	AATAA	4bp	0.483
k127_8248090_2	625	1878	1	101571_2	00	ATG	None	None	0.477
k127_8248090_3	1923	1988	1	101571_3	01	ATG	AAAAA	9bp	0.545
k127_8248388_1	1	276	1	101572_1	10	Edge	None	None	0.525
k127_8248388_2	372	539	-1	101572_2	00	ATG	GGAGG	5-10bp	0.518
k127_8248388_3	536	751	-1	101572_3	00	ATG	GGAGG	5-10bp	0.546
k127_8248388_4	748	1080	-1	101572_4	00	ATG	AGGAG	5-10bp	0.517
k127_8248388_5	1331	1534	-1	101572_5	01	Edge	None	None	0.500
k127_8248444_1	1	1233	1	101573_1	11	Edge	None	None	0.273
k127_8248485_1	1	1245	-1	101574_1	11	Edge	None	None	0.331
k127_8248967_1	1	591	-1	101575_1	10	ATG	None	None	0.494
k127_8248967_2	601	1155	-1	101575_2	01	Edge	None	None	0.521
k127_8249010_1	1	189	1	101576_1	10	Edge	None	None	0.402
k127_8249010_2	310	1092	1	101576_2	00	ATG	AGGAG	5-10bp	0.425
k127_8249010_3	1073	1213	1	101576_3	01	ATG	AGGAGG	5-10bp	0.404
k127_8249200_1	2	820	1	101577_1	10	Edge	None	None	0.559
k127_8249200_2	837	1343	1	101577_2	01	ATG	None	None	0.576
k127_8249337_1	1	1056	1	101578_1	11	Edge	None	None	0.178
k127_8249373_1	3	1229	1	101579_1	10	Edge	None	None	0.573
k127_8249373_2	1222	1998	1	101579_2	00	ATG	AGxAG	5-10bp	0.561
k127_8249373_3	2138	2560	1	101579_3	01	ATG	AGGAG	5-10bp	0.643
k127_8249378_1	3	419	-1	101580_1	10	ATG	None	None	0.544
k127_8249378_2	515	790	-1	101580_2	00	ATG	None	None	0.572
k127_8249378_3	817	1371	-1	101580_3	00	ATG	None	None	0.600
k127_8249404_1	2	319	-1	101581_1	10	ATG	AGGAG	5-10bp	0.425
k127_8249404_2	361	933	-1	101581_2	00	ATG	None	None	0.429
k127_8249404_3	945	1274	-1	101581_3	01	Edge	None	None	0.448
k127_8249412_1	3	215	1	101582_1	10	Edge	None	None	0.465
k127_8249412_2	463	921	-1	101582_2	00	ATG	None	None	0.383
k127_8249412_3	955	1659	-1	101582_3	01	Edge	None	None	0.428
k127_8249598_1	1	378	1	101583_1	10	Edge	None	None	0.423
k127_8249598_2	394	1929	1	101583_2	01	ATG	TAA	15bp	0.514
k127_8249727_1	3	128	-1	101584_1	10	ATG	AGGAG	5-10bp	0.619
k127_8249727_2	519	1547	1	101584_2	01	ATG	None	None	0.669
k127_8249839_1	394	1314	-1	101585_1	01	Edge	None	None	0.498
k127_8250107_1	2	592	-1	101586_1	10	ATG	TAA	11bp	0.457
k127_8250107_2	748	1248	-1	101586_2	01	Edge	None	None	0.529
k127_8250131_1	1	177	1	101587_1	10	Edge	None	None	0.288
k127_8250131_2	259	2028	1	101587_2	00	ATG	AGGAG	5-10bp	0.299
k127_8250131_3	2152	2229	1	101587_3	01	ATG	GGAG/GAGG	5-10bp	0.231
k127_8250216_1	3	386	-1	101588_1	10	ATG	None	None	0.365
k127_8250216_2	383	931	-1	101588_2	00	ATG	None	None	0.282
k127_8250228_1	51	434	1	101589_1	00	ATG	GGAG/GAGG	5-10bp	0.620
k127_8250228_2	665	1057	1	101589_2	00	ATG	AGGAG	5-10bp	0.606
k127_8250228_3	1070	1573	1	101589_3	01	ATG	AGGAG	5-10bp	0.637
k127_8250258_1	1	141	1	101590_1	10	Edge	None	None	0.291
k127_8250258_2	154	1212	1	101590_2	00	ATG	TAA	12bp	0.393
k127_8250258_3	1301	1552	1	101590_3	01	ATG	TAAAAA	14bp	0.385
k127_8250758_1	2	79	-1	101591_1	10	ATG	None	None	0.603
k127_8250758_2	79	1386	-1	101591_2	00	ATG	TAA	3bp	0.491
k127_8250758_3	1383	1817	-1	101591_3	01	Edge	None	None	0.446
k127_8250801_1	1	1107	-1	101592_1	10	ATG	AAAAA	12bp	0.417
k127_8250801_2	1138	1257	-1	101592_2	01	Edge	None	None	0.542
k127_8250850_1	3	221	1	101593_1	10	Edge	None	None	0.397
k127_8250850_2	240	1538	1	101593_2	00	ATG	TAA	4bp	0.383
k127_8250850_3	1535	2599	1	101593_3	01	ATG	AAAAAA	12bp	0.388
k127_8250927_1	3	1820	1	101594_1	11	Edge	None	None	0.561
k127_8250952_1	3	1139	1	101595_1	11	Edge	None	None	0.177
k127_8251014_1	1	225	1	101596_1	10	Edge	None	None	0.618
k127_8251014_2	240	530	1	101596_2	00	ATG	AGGAG	5-10bp	0.567
k127_8251014_3	543	1019	1	101596_3	00	GTG	AGGAGG	5-10bp	0.595
k127_8251014_4	1032	1538	1	101596_4	01	ATG	AGGA	5-10bp	0.606
k127_8251019_1	1	564	1	101597_1	10	Edge	None	None	0.418
k127_8251019_2	589	1059	1	101597_2	01	GTG	AGGA/GGAG/GAGG	11-12bp	0.429
k127_8251111_1	128	1069	1	101598_1	00	ATG	GGAG/GAGG	5-10bp	0.330
k127_8251177_1	1	468	1	101599_1	10	Edge	None	None	0.447
k127_8251177_2	481	1170	1	101599_2	01	ATG	None	None	0.493
k127_8251258_1	3	1628	1	101600_1	11	Edge	None	None	0.211
k127_8251288_1	1	570	1	101601_1	10	Edge	None	None	0.284
k127_8251288_2	602	796	1	101601_2	00	ATG	None	None	0.179
k127_8251288_3	836	1153	1	101601_3	01	GTG	GGA/GAG/AGG	5-10bp	0.239
k127_8251336_1	1	2136	1	101602_1	10	Edge	None	None	0.219
k127_8251473_1	382	1107	1	101603_1	01	ATG	None	None	0.245
k127_8251582_1	3	701	-1	101604_1	10	ATG	GGA/GAG/AGG	5-10bp	0.474
k127_8251582_2	673	2397	-1	101604_2	00	ATG	GGAG/GAGG	5-10bp	0.398
k127_8251582_3	2408	3205	-1	101604_3	00	ATG	AGGAG	5-10bp	0.441
k127_8251582_4	3227	3652	-1	101604_4	01	Edge	None	None	0.498
k127_8251640_1	1	1281	-1	101605_1	11	Edge	None	None	0.246
k127_8251689_1	1	1308	1	101606_1	10	Edge	None	None	0.571
k127_8251689_2	1869	2360	1	101606_2	01	ATG	None	None	0.563
k127_8251861_1	3	1034	-1	101607_1	11	Edge	None	None	0.584
k127_8251935_1	106	711	-1	101608_1	00	ATG	GGAG/GAGG	5-10bp	0.343
k127_8251935_2	927	1097	1	101608_2	01	ATG	None	None	0.427
k127_8251974_1	3	872	1	101609_1	10	Edge	None	None	0.522
k127_8251974_2	903	1370	1	101609_2	00	ATG	GGAG/GAGG	5-10bp	0.519
k127_8251974_3	1367	2287	1	101609_3	00	ATG	GGAGG	5-10bp	0.486
k127_8251974_4	2259	4412	1	101609_4	00	ATG	GGAGG	5-10bp	0.501
k127_8251974_5	4541	6388	1	101609_5	00	ATG	GGAG/GAGG	5-10bp	0.536
k127_8251974_6	6378	6998	1	101609_6	00	ATG	None	None	0.572
k127_8252302_1	3	1160	1	101610_1	10	Edge	None	None	0.385
k127_8252302_2	1161	1598	1	101610_2	01	ATG	GGAGG	5-10bp	0.354
k127_8252334_1	2	418	-1	101611_1	10	ATG	None	None	0.564
k127_8252334_2	384	899	-1	101611_2	00	ATG	None	None	0.510
k127_8252334_3	896	1426	-1	101611_3	00	ATG	None	None	0.531
k127_8252334_4	1435	1533	-1	101611_4	01	Edge	None	None	0.404
k127_8252353_1	3	629	-1	101612_1	10	GTG	None	None	0.614
k127_8252353_2	816	1028	-1	101612_2	01	Edge	None	None	0.624
k127_8252369_1	1	1446	-1	101613_1	10	ATG	None	None	0.554
k127_8252728_1	3	89	1	101614_1	10	Edge	None	None	0.460
k127_8252728_2	200	790	1	101614_2	00	ATG	AGGA	5-10bp	0.552
k127_8252728_3	885	1502	-1	101614_3	00	ATG	AGxAGG/AGGxGG	5-10bp	0.566
k127_8252728_4	1583	2134	-1	101614_4	00	ATG	AGGAG	5-10bp	0.520
k127_8252785_1	3	74	-1	101615_1	10	ATG	GGA/GAG/AGG	5-10bp	0.208
k127_8252785_2	167	688	1	101615_2	00	ATG	GGA/GAG/AGG	5-10bp	0.205
k127_8252785_3	692	1018	1	101615_3	01	ATG	GGAG/GAGG	5-10bp	0.199
k127_8252799_1	1	492	1	101616_1	10	Edge	None	None	0.557
k127_8252799_2	841	1797	1	101616_2	00	ATG	AGGTG	5bp	0.522
k127_8252910_1	2	1267	-1	101617_1	11	Edge	None	None	0.440
k127_8252913_1	8	631	-1	101618_1	00	ATG	None	None	0.532
k127_8252913_2	664	1269	-1	101618_2	00	ATG	AGGAGG	5-10bp	0.518
k127_8252913_3	1266	1847	-1	101618_3	00	ATG	None	None	0.557
k127_8252913_4	1857	2315	-1	101618_4	01	Edge	None	None	0.516
k127_8253113_1	2	874	-1	101619_1	10	ATG	AACAA	11bp	0.496
k127_8253113_2	882	1271	-1	101619_2	01	Edge	None	None	0.474
k127_8253210_1	1	2250	1	101620_1	11	Edge	None	None	0.523
k127_8253252_1	45	272	-1	101621_1	00	ATG	AGGAG	5-10bp	0.294
k127_8253381_1	2	319	-1	101622_1	10	ATG	None	None	0.550
k127_8253381_2	326	1732	-1	101622_2	01	Edge	None	None	0.527
k127_8253390_1	2	658	-1	101623_1	10	ATG	None	None	0.409
k127_8253390_2	738	1487	-1	101623_2	00	ATG	GGAG/GAGG	5-10bp	0.391
k127_8253390_3	1490	1738	-1	101623_3	01	Edge	None	None	0.406
k127_8253399_1	1	369	1	101624_1	10	Edge	None	None	0.518
k127_8253399_2	1157	1645	-1	101624_2	01	Edge	None	None	0.382
k127_8253437_1	439	1323	1	101625_1	01	ATG	None	None	0.458
k127_8253781_1	30	587	1	101626_1	00	ATG	AGGAG	5-10bp	0.407
k127_8253781_2	614	847	1	101626_2	00	ATG	GGA/GAG/AGG	5-10bp	0.427
k127_8253781_3	1210	2181	1	101626_3	01	GTG	GGAGG	5-10bp	0.376
k127_8253812_1	3	89	-1	101627_1	10	ATG	AAA	15bp	0.540
k127_8253812_2	516	785	-1	101627_2	00	ATG	None	None	0.396
k127_8253812_3	965	1963	-1	101627_3	00	ATG	None	None	0.548
k127_8253812_4	2003	2191	-1	101627_4	00	TTG	None	None	0.460
k127_8253812_5	2514	2645	-1	101627_5	01	Edge	None	None	0.447
k127_8253835_1	3	1673	-1	101628_1	11	Edge	None	None	0.417
k127_8254005_1	1	525	-1	101629_1	10	ATG	GGAG/GAGG	5-10bp	0.331
k127_8254005_2	540	722	-1	101629_2	00	ATG	GGAG/GAGG	5-10bp	0.273
k127_8254005_3	798	1136	-1	101629_3	01	Edge	None	None	0.260
k127_8254195_1	2	1603	-1	101630_1	10	ATG	GGAG/GAGG	5-10bp	0.569
k127_8254195_2	1612	2151	-1	101630_2	00	GTG	AGGA	5-10bp	0.513
k127_8254216_1	2	262	-1	101631_1	10	ATG	AGGAGG	5-10bp	0.521
k127_8254216_2	281	550	-1	101631_2	00	ATG	GGAGG	5-10bp	0.537
k127_8254216_3	612	1184	-1	101631_3	01	Edge	None	None	0.536
k127_8254316_1	1	681	1	101632_1	10	Edge	None	None	0.542
k127_8254316_2	662	1240	-1	101632_2	01	Edge	None	None	0.504
k127_8254433_1	123	1742	-1	101633_1	01	Edge	None	None	0.325
k127_8254631_1	2	484	-1	101634_1	10	ATG	TAAAAA	9bp	0.513
k127_8254631_2	574	828	-1	101634_2	00	ATG	TAAA	7bp	0.443
k127_8254631_3	846	1097	1	101634_3	01	TTG	TAAA	11bp	0.409
k127_8254746_1	3	134	1	101635_1	10	Edge	None	None	0.379
k127_8254746_2	259	1725	1	101635_2	00	ATG	GGAGG	5-10bp	0.551
k127_8254746_3	1766	1924	1	101635_3	01	ATG	AGGAG	5-10bp	0.409
k127_8254828_1	163	1383	-1	101636_1	00	ATG	TAAAAA	9bp	0.389
k127_8254828_2	1695	1790	-1	101636_2	01	Edge	None	None	0.479
k127_8254840_1	16	1218	1	101637_1	01	ATG	GGAG/GAGG	5-10bp	0.493
k127_8254947_1	2	688	1	101638_1	10	Edge	None	None	0.437
k127_8254947_2	1008	1286	1	101638_2	01	ATG	None	None	0.398
k127_8254996_1	2	682	1	101639_1	10	Edge	None	None	0.449
k127_8254996_2	682	2607	1	101639_2	00	ATG	AGGAGG	5-10bp	0.424
k127_8254996_3	2667	4628	1	101639_3	00	ATG	None	None	0.365
k127_8254996_4	4694	5926	1	101639_4	01	ATG	GGAG/GAGG	5-10bp	0.444
k127_8255084_1	142	1209	1	101640_1	01	ATG	None	None	0.365
k127_8255179_1	1	783	1	101641_1	10	Edge	None	None	0.452
k127_8255179_2	796	1341	1	101641_2	00	ATG	GGA/GAG/AGG	5-10bp	0.430
k127_8255179_3	1345	2058	1	101641_3	00	ATG	None	None	0.409
k127_8255179_4	2183	3334	-1	101641_4	01	Edge	None	None	0.417
k127_8255243_1	2	1519	1	101642_1	11	Edge	None	None	0.331
k127_8255404_1	2	565	1	101643_1	10	Edge	None	None	0.583
k127_8255404_2	713	1387	1	101643_2	01	ATG	None	None	0.641
k127_8255536_1	247	1626	1	101644_1	00	ATG	None	None	0.477
k127_8255536_2	1604	2185	-1	101644_2	01	Edge	None	None	0.490
k127_8255545_1	3	707	1	101645_1	10	Edge	None	None	0.549
k127_8255545_2	796	1215	1	101645_2	01	ATG	None	None	0.521
k127_8255548_1	2	835	-1	101646_1	10	ATG	None	None	0.349
k127_8255548_2	948	1463	-1	101646_2	01	Edge	None	None	0.386
k127_8256029_1	3	254	-1	101647_1	10	ATG	TAAA	14bp	0.409
k127_8256029_2	229	417	-1	101647_2	00	ATG	AAAAA	10bp	0.392
k127_8256029_3	392	778	-1	101647_3	00	ATG	TAA	11bp	0.442
k127_8256029_4	1058	1510	1	101647_4	01	ATG	TAAAAA	10bp	0.402
k127_8256072_1	1	492	1	101648_1	10	Edge	None	None	0.565
k127_8256072_2	787	1815	1	101648_2	01	ATG	AGGAG	5-10bp	0.569
k127_8256233_1	3	791	-1	101649_1	10	ATG	GGAG/GAGG	5-10bp	0.352
k127_8256233_2	769	1248	-1	101649_2	01	Edge	None	None	0.317
k127_8256456_1	1	459	-1	101650_1	10	ATG	None	None	0.562
k127_8256456_2	480	1274	-1	101650_2	01	Edge	None	None	0.594
k127_8256516_1	3	890	-1	101651_1	00	ATG	GGA/GAG/AGG	5-10bp	0.505
k127_8256516_2	1008	1178	-1	101651_2	01	Edge	None	None	0.491
k127_8256572_1	2	130	1	101652_1	10	Edge	None	None	0.372
k127_8256572_2	244	2160	1	101652_2	00	ATG	TAAAA	14bp	0.503
k127_8256572_3	2072	2320	-1	101652_3	00	ATG	TAA	11bp	0.522
k127_8256572_4	2334	3479	1	101652_4	00	ATG	AATAA	4bp	0.318
k127_8256572_5	3482	3802	1	101652_5	01	ATG	None	None	0.480
k127_8256648_1	2	184	1	101653_1	10	Edge	None	None	0.142
k127_8256648_2	504	1949	1	101653_2	00	ATG	None	None	0.207
k127_8256727_1	228	1619	1	101654_1	01	ATG	GGAG/GAGG	5-10bp	0.246
k127_8256743_1	3	680	1	101655_1	10	Edge	None	None	0.521
k127_8256760_1	2	175	1	101656_1	10	Edge	None	None	0.379
k127_8256760_2	215	1327	1	101656_2	01	TTG	None	None	0.353
k127_8256876_1	2	1264	-1	101657_1	11	Edge	None	None	0.500
k127_8257123_1	3	224	-1	101658_1	10	ATG	TAA	12bp	0.450
k127_8257123_2	407	2086	-1	101658_2	01	Edge	None	None	0.514
k127_8257169_1	110	2677	1	101659_1	00	ATG	None	None	0.242
k127_8257194_1	2	1495	-1	101660_1	11	Edge	None	None	0.598
k127_8257312_1	167	442	-1	101661_1	00	ATG	GGA/GAG/AGG	5-10bp	0.395
k127_8257312_2	467	1018	-1	101661_2	00	ATG	None	None	0.431
k127_8257312_3	1021	1116	-1	101661_3	01	Edge	None	None	0.427
k127_8257466_1	2	160	1	101662_1	10	Edge	None	None	0.453
k127_8257466_2	182	1276	1	101662_2	01	TTG	GGA/GAG/AGG	3-4bp	0.508
k127_8257538_1	42	629	1	101663_1	00	ATG	None	None	0.306
k127_8257538_2	699	1829	1	101663_2	00	ATG	None	None	0.348
k127_8257538_3	1949	2776	1	101663_3	00	ATG	None	None	0.344
k127_8257538_4	2925	5216	1	101663_4	00	ATG	GGA/GAG/AGG	5-10bp	0.353
k127_8257538_5	5254	5712	-1	101663_5	01	Edge	None	None	0.349
k127_8257593_1	18	449	1	101664_1	00	ATG	GGAG/GAGG	5-10bp	0.507
k127_8257593_2	547	1062	-1	101664_2	00	ATG	None	None	0.440
k127_8257593_3	1097	1504	1	101664_3	01	ATG	4Base/6BMM	13-15bp	0.520
k127_8257634_1	1	789	-1	101665_1	10	ATG	GGAGG	7bp	0.591
k127_8257634_2	831	1214	-1	101665_2	01	Edge	None	None	0.578
k127_8257644_1	1	66	1	101666_1	10	Edge	None	None	0.470
k127_8257644_2	140	415	1	101666_2	00	ATG	TAAA	12bp	0.453
k127_8257644_3	846	1532	1	101666_3	00	ATG	TAAA	11bp	0.467
k127_8257644_4	1638	2315	1	101666_4	00	ATG	TAAA	13bp	0.469
k127_8257644_5	2428	2808	1	101666_5	00	ATG	TAAAAA	10bp	0.449
k127_8257644_6	2821	3063	1	101666_6	00	ATG	TAAA	11bp	0.403
k127_8257644_7	3076	3204	1	101666_7	01	ATG	TAAA	11bp	0.442
k127_8257763_1	118	1950	1	101667_1	00	ATG	None	None	0.237
k127_8257896_1	14	2851	-1	101668_1	00	ATG	None	None	0.514
k127_8257896_2	2900	3454	-1	101668_2	00	ATG	GGA/GAG/AGG	5-10bp	0.514
k127_8257896_3	3481	4176	-1	101668_3	01	Edge	None	None	0.569
k127_8257980_1	3	569	1	101669_1	10	Edge	None	None	0.333
k127_8257980_2	674	1801	-1	101669_2	01	Edge	None	None	0.485
k127_8258031_1	336	1262	1	101670_1	00	ATG	AAA	5bp	0.455
k127_8258031_2	1332	2648	1	101670_2	00	ATG	TAAA	11bp	0.501
k127_8258031_3	2780	3247	-1	101670_3	00	ATG	TAAAAA	10bp	0.485
k127_8258031_4	3266	4396	-1	101670_4	01	Edge	None	None	0.512
k127_8258046_1	271	1239	-1	101671_1	01	Edge	None	None	0.400
k127_8258101_1	837	1040	-1	101672_1	01	Edge	None	None	0.324
k127_8258171_1	2	469	-1	101673_1	10	ATG	TAAAA	12bp	0.423
k127_8258171_2	484	1194	-1	101673_2	00	ATG	TAA	10bp	0.406
k127_8258189_1	36	2771	-1	101674_1	00	ATG	None	None	0.216
k127_8258249_1	2	91	1	101675_1	10	Edge	None	None	0.478
k127_8258249_2	99	815	1	101675_2	00	ATG	AATAA	7bp	0.474
k127_8258249_3	828	1040	-1	101675_3	01	Edge	None	None	0.498
k127_8258532_1	1	1641	1	101676_1	11	Edge	None	None	0.255
k127_8258627_1	154	1005	-1	101677_1	00	ATG	None	None	0.658
k127_8258627_2	974	1144	-1	101677_2	01	Edge	None	None	0.696
k127_8258697_1	2	1117	1	101678_1	10	Edge	None	None	0.352
k127_8258697_2	1185	1679	1	101678_2	00	ATG	AGGAG	5-10bp	0.378
k127_8258697_3	1716	3620	1	101678_3	01	ATG	AGGAG	5-10bp	0.375
k127_8258705_1	3	980	-1	101679_1	00	GTG	None	None	0.524
k127_8258705_2	1009	2448	-1	101679_2	00	ATG	None	None	0.537
k127_8258705_3	2687	3160	-1	101679_3	01	Edge	None	None	0.561
k127_8259082_1	3	233	-1	101680_1	10	TTG	AGGAG	5-10bp	0.494
k127_8259082_2	357	572	1	101680_2	00	ATG	GGAGG	5-10bp	0.597
k127_8259082_3	586	771	1	101680_3	00	ATG	AGGAG	5-10bp	0.527
k127_8259082_4	791	892	1	101680_4	00	ATG	AGGAG	5-10bp	0.431
k127_8259082_5	1054	1227	1	101680_5	01	ATG	GGAGG	5-10bp	0.534
k127_8259134_1	3	335	1	101681_1	10	Edge	None	None	0.441
k127_8259134_2	434	1021	1	101681_2	00	ATG	GGA/GAG/AGG	5-10bp	0.452
k127_8259156_1	2	598	1	101682_1	10	Edge	None	None	0.258
k127_8259156_2	611	1030	1	101682_2	01	ATG	GGAGG	5-10bp	0.255
k127_8259194_1	2	679	1	101683_1	10	Edge	None	None	0.534
k127_8259194_2	970	1080	1	101683_2	01	ATG	AGGAG	5-10bp	0.441
k127_8259267_1	3	1001	1	101684_1	10	Edge	None	None	0.411
k127_8259267_2	1018	1239	1	101684_2	00	GTG	AGGAG	5-10bp	0.432
k127_8259267_3	1236	1391	1	101684_3	01	ATG	GGAG/GAGG	5-10bp	0.532
k127_8259271_1	3	1001	-1	101685_1	11	Edge	None	None	0.264
k127_8259377_1	1	1287	-1	101686_1	11	Edge	None	None	0.395
k127_8259469_1	2	1309	1	101687_1	11	Edge	None	None	0.566
k127_8259480_1	2	961	1	101688_1	10	Edge	None	None	0.665
k127_8259480_2	1094	1318	1	101688_2	00	ATG	None	None	0.524
k127_8259480_3	1333	1509	1	101688_3	01	ATG	None	None	0.548
k127_8259610_1	140	1084	-1	101689_1	01	Edge	None	None	0.286
k127_8259673_1	1	315	1	101690_1	10	Edge	None	None	0.263
k127_8259673_2	300	854	1	101690_2	00	ATG	None	None	0.261
k127_8259673_3	854	1093	1	101690_3	01	ATG	None	None	0.346
k127_8259822_1	2	325	-1	101691_1	10	ATG	GGAG/GAGG	5-10bp	0.457
k127_8259822_2	327	2264	-1	101691_2	00	ATG	GGA/GAG/AGG	5-10bp	0.434
k127_8259822_3	2329	3408	-1	101691_3	01	Edge	None	None	0.454
k127_8259917_1	1	759	-1	101692_1	10	ATG	GGAG/GAGG	5-10bp	0.406
k127_8259917_2	1040	1258	1	101692_2	01	ATG	None	None	0.388
k127_8259959_1	352	1041	-1	101693_1	01	Edge	None	None	0.652
k127_8259960_1	3	593	1	101694_1	10	Edge	None	None	0.531
k127_8259960_2	911	1333	-1	101694_2	01	Edge	None	None	0.515
k127_8260118_1	1	1269	-1	101695_1	11	Edge	None	None	0.200
k127_8260136_1	1	948	1	101696_1	10	Edge	None	None	0.573
k127_8260136_2	1032	1832	1	101696_2	00	ATG	GGAG/GAGG	5-10bp	0.529
k127_8260136_3	1829	1966	1	101696_3	01	ATG	AGGAG	5-10bp	0.572
k127_8260251_1	2	169	-1	101697_1	10	ATG	GGAGG	5-10bp	0.387
k127_8260251_2	232	444	-1	101697_2	00	ATG	AGGAG	5-10bp	0.493
k127_8260251_3	745	1164	-1	101697_3	00	ATG	GGAG/GAGG	5-10bp	0.426
k127_8260439_1	3	731	-1	101698_1	10	ATG	AAAAAA	12bp	0.422
k127_8260439_2	918	1067	-1	101698_2	00	ATG	None	None	0.407
k127_8260711_1	1	954	1	101699_1	10	Edge	None	None	0.488
k127_8260711_2	987	1493	1	101699_2	00	ATG	None	None	0.456
k127_8260711_3	1747	1866	1	101699_3	00	ATG	None	None	0.483
k127_8260711_4	1915	2685	1	101699_4	00	ATG	AAA	15bp	0.495
k127_8260729_1	2	871	-1	101700_1	10	ATG	GGAG/GAGG	5-10bp	0.525
k127_8260729_2	903	1286	-1	101700_2	01	Edge	None	None	0.521
k127_8260839_1	3	398	1	101701_1	10	Edge	None	None	0.356
k127_8260839_2	675	950	1	101701_2	00	ATG	GGAG/GAGG	5-10bp	0.315
k127_8260844_1	1	114	1	101702_1	10	Edge	None	None	0.351
k127_8260844_2	116	919	1	101702_2	00	ATG	AGGAGG	5-10bp	0.418
k127_8260844_3	1000	1677	-1	101702_3	01	Edge	None	None	0.364
k127_8260851_1	137	280	-1	101703_1	00	ATG	None	None	0.174
k127_8260917_1	1	177	1	101704_1	10	Edge	None	None	0.486
k127_8260917_2	143	565	1	101704_2	00	ATG	AGGAGG	5-10bp	0.541
k127_8260917_3	562	1095	1	101704_3	01	ATG	GGAGG	5-10bp	0.567
k127_8260929_1	3	791	1	101705_1	10	Edge	None	None	0.295
k127_8260929_2	876	1619	1	101705_2	00	ATG	GGAG/GAGG	5-10bp	0.243
k127_8260929_3	1606	1809	1	101705_3	01	ATG	GGAG/GAGG	5-10bp	0.186
k127_8261083_1	3	251	-1	101706_1	10	ATG	None	None	0.398
k127_8261083_2	360	1154	1	101706_2	01	ATG	None	None	0.327
k127_8261140_1	2	520	1	101707_1	10	Edge	None	None	0.322
k127_8261140_2	521	772	1	101707_2	00	ATG	AAAAAA	11bp	0.341
k127_8261140_3	773	1024	-1	101707_3	00	ATG	TAA	12bp	0.302
k127_8261140_4	1210	1773	1	101707_4	01	ATG	TAA	11bp	0.399
k127_8261146_1	1	1149	1	101708_1	11	Edge	None	None	0.671
k127_8261430_1	2	481	-1	101709_1	10	ATG	TAAAAA	9bp	0.481
k127_8261430_2	579	3398	-1	101709_2	00	ATG	TAA	12bp	0.499
k127_8261430_3	3411	4112	-1	101709_3	00	ATG	TAA	11bp	0.462
k127_8261430_4	4219	5625	1	101709_4	00	ATG	TAA	11bp	0.468
k127_8261430_5	5653	6429	1	101709_5	00	ATG	AAA	15bp	0.458
k127_8261430_6	6432	7967	1	101709_6	00	ATG	AAAAA	10bp	0.488
k127_8261430_7	7968	9377	1	101709_7	00	ATG	AAA	11bp	0.468
k127_8261430_8	9374	10306	1	101709_8	00	ATG	None	None	0.442
k127_8261430_9	10311	12044	-1	101709_9	00	ATG	TAA	8bp	0.442
k127_8261430_10	12053	13789	-1	101709_10	00	ATG	AAAAA	7bp	0.412
k127_8261430_11	13793	15133	-1	101709_11	00	GTG	AAAA	14bp	0.486
k127_8261430_12	15151	16614	-1	101709_12	00	ATG	AATAA	5bp	0.485
k127_8261430_13	16620	17732	-1	101709_13	01	Edge	None	None	0.485
k127_8261550_1	3	704	1	101710_1	10	Edge	None	None	0.566
k127_8261550_2	860	2047	1	101710_2	00	ATG	AGGAG	5-10bp	0.593
k127_8261550_3	2157	3044	1	101710_3	00	ATG	AGGAGG	5-10bp	0.615
k127_8261550_4	3106	3408	-1	101710_4	00	ATG	GGAG/GAGG	5-10bp	0.617
k127_8261550_5	3401	3841	-1	101710_5	01	Edge	None	None	0.630
k127_8261596_1	212	1078	-1	101711_1	00	ATG	AGGAGG	5-10bp	0.521
k127_8261596_2	1201	1455	1	101711_2	00	ATG	AGGAGG	5-10bp	0.475
k127_8261676_1	3	140	1	101712_1	10	Edge	None	None	0.507
k127_8261676_2	142	1188	-1	101712_2	01	Edge	None	None	0.541
k127_8262063_1	2	991	1	101713_1	10	Edge	None	None	0.319
k127_8262063_2	969	1082	1	101713_2	01	ATG	None	None	0.281
k127_8262262_1	3	1253	1	101714_1	10	Edge	None	None	0.606
k127_8262263_1	3	506	1	101715_1	10	Edge	None	None	0.546
k127_8262263_2	503	1192	1	101715_2	00	ATG	AAA	14bp	0.504
k127_8262293_1	3	782	-1	101716_1	10	ATG	None	None	0.572
k127_8262293_2	822	1496	-1	101716_2	01	Edge	None	None	0.554
k127_8262319_1	267	407	1	101717_1	00	GTG	TAA	3bp	0.149
k127_8262558_1	1	195	-1	101718_1	10	ATG	GGxGG	5-10bp	0.492
k127_8262558_2	216	1310	-1	101718_2	00	ATG	GGAG/GAGG	5-10bp	0.486
k127_8262558_3	1379	2077	-1	101718_3	00	GTG	3Base/5BMM	13-15bp	0.454
k127_8262558_4	2150	2317	-1	101718_4	00	ATG	None	None	0.345
k127_8262558_5	2346	2639	-1	101718_5	01	Edge	None	None	0.507
k127_8262563_1	178	849	-1	101719_1	00	GTG	AGxAGG/AGGxGG	5-10bp	0.433
k127_8262563_2	1048	1782	1	101719_2	00	ATG	AGGAG	5-10bp	0.430
k127_8262563_3	1834	2676	1	101719_3	00	ATG	AGGAGG	5-10bp	0.415
k127_8262580_1	3	95	1	101720_1	10	Edge	None	None	0.344
k127_8262580_2	96	773	1	101720_2	00	ATG	None	None	0.308
k127_8262580_3	812	1516	-1	101720_3	00	ATG	AGGA	5-10bp	0.305
k127_8262580_4	1659	2540	-1	101720_4	00	ATG	GGAG/GAGG	5-10bp	0.317
k127_8262580_5	2548	3006	-1	101720_5	00	ATG	GGA/GAG/AGG	5-10bp	0.277
k127_8262580_6	3006	3458	-1	101720_6	00	ATG	AGGA	5-10bp	0.309
k127_8262580_7	3628	4482	-1	101720_7	00	ATG	GGA/GAG/AGG	5-10bp	0.276
k127_8262649_1	1	846	-1	101721_1	10	ATG	GGA/GAG/AGG	5-10bp	0.358
k127_8262649_2	848	2302	-1	101721_2	01	Edge	None	None	0.341
k127_8262666_1	1	972	1	101722_1	10	Edge	None	None	0.240
k127_8262666_2	1032	1568	1	101722_2	00	GTG	GGAG/GAGG	5-10bp	0.294
k127_8262666_3	1575	1703	1	101722_3	01	ATG	None	None	0.318
k127_8262710_1	2	1876	-1	101723_1	11	Edge	None	None	0.349
k127_8262748_1	3	668	1	101724_1	10	Edge	None	None	0.380
k127_8262748_2	1104	1283	-1	101724_2	01	Edge	None	None	0.350
k127_8263052_1	78	824	-1	101725_1	00	ATG	AGxAGG/AGGxGG	5-10bp	0.422
k127_8263052_2	821	1654	-1	101725_2	01	Edge	None	None	0.406
k127_8263204_1	1	1209	1	101726_1	10	Edge	None	None	0.490
k127_8263204_2	1209	1655	1	101726_2	01	ATG	None	None	0.537
k127_8263351_1	1	534	1	101727_1	10	Edge	None	None	0.618
k127_8263351_2	550	1074	1	101727_2	01	ATG	AGGAG/GGAGG	11-12bp	0.608
k127_8263397_1	3	698	-1	101728_1	10	ATG	AGGAGG	5-10bp	0.414
k127_8263397_2	713	1021	-1	101728_2	01	Edge	None	None	0.405
k127_8263562_1	1	726	1	101729_1	10	Edge	None	None	0.402
k127_8263562_2	807	1364	1	101729_2	01	ATG	AGGAG	5-10bp	0.285
k127_8263816_1	242	1228	1	101730_1	01	ATG	AGGA	5-10bp	0.357
k127_8263884_1	1	792	1	101731_1	10	Edge	None	None	0.330
k127_8263884_2	807	1148	1	101731_2	01	ATG	AGGA	5-10bp	0.243
k127_8263911_1	1	75	-1	101732_1	10	ATG	None	None	0.400
k127_8263911_2	130	1251	-1	101732_2	01	Edge	None	None	0.412
k127_8264012_1	2	259	-1	101733_1	10	ATG	AACAA	8bp	0.287
k127_8264012_2	398	2008	-1	101733_2	00	ATG	TAAA	12bp	0.310
k127_8264012_3	2011	2661	-1	101733_3	00	ATG	None	None	0.287
k127_8264012_4	2636	3847	-1	101733_4	00	ATG	TAAAAA	11bp	0.513
k127_8264012_5	4043	4258	-1	101733_5	01	Edge	None	None	0.477
k127_8264105_1	465	1856	-1	101734_1	00	ATG	None	None	0.580
k127_8264129_1	2	874	-1	101735_1	10	ATG	AGGAGG	5-10bp	0.417
k127_8264129_2	875	1009	-1	101735_2	01	Edge	None	None	0.348
k127_8264141_1	3	374	1	101736_1	10	Edge	None	None	0.629
k127_8264141_2	376	849	1	101736_2	00	ATG	GGA/GAG/AGG	11-12bp	0.688
k127_8264141_3	846	1907	1	101736_3	01	ATG	AGGAG	5-10bp	0.701
k127_8264173_1	2	1318	1	101737_1	11	Edge	None	None	0.453
k127_8264180_1	53	832	1	101738_1	00	ATG	AATAA	14bp	0.373
k127_8264388_1	3	1274	-1	101739_1	10	GTG	TAAAAA	8bp	0.471
k127_8264579_1	2	1252	-1	101740_1	10	ATG	None	None	0.193
k127_8264654_1	2	784	1	101741_1	10	Edge	None	None	0.554
k127_8264654_2	1061	2653	1	101741_2	00	GTG	None	None	0.540
k127_8264798_1	152	1492	-1	101742_1	00	ATG	TAAAAA	14bp	0.175
k127_8264798_2	1678	1821	-1	101742_2	01	Edge	None	None	0.118
k127_8264871_1	1	837	1	101743_1	10	Edge	None	None	0.581
k127_8264871_2	837	1364	1	101743_2	01	ATG	GGA/GAG/AGG	5-10bp	0.578
k127_8264971_1	3	1079	1	101744_1	11	Edge	None	None	0.339
k127_8265060_1	167	1048	-1	101745_1	01	Edge	None	None	0.562
k127_8265118_1	3	185	1	101746_1	10	Edge	None	None	0.262
k127_8265118_2	271	1443	-1	101746_2	01	Edge	None	None	0.383
k127_8265216_1	1	1068	1	101747_1	10	Edge	None	None	0.517
k127_8265250_1	2	772	1	101748_1	10	Edge	None	None	0.432
k127_8265304_1	3	1031	-1	101749_1	11	Edge	None	None	0.357
k127_8265391_1	3	98	-1	101750_1	10	ATG	TAAAAA	12bp	0.469
k127_8265391_2	114	830	-1	101750_2	00	ATG	TAAA	12bp	0.374
k127_8265391_3	840	1331	-1	101750_3	00	ATG	AACAA	11bp	0.439
k127_8265391_4	1402	1605	-1	101750_4	00	ATG	TAAAAA	8bp	0.422
k127_8265391_5	1893	3164	1	101750_5	01	ATG	TAAAA	14bp	0.522
k127_8265812_1	2	778	1	101751_1	10	Edge	None	None	0.568
k127_8265812_2	778	1320	1	101751_2	01	ATG	None	None	0.591
k127_8265954_1	3	1166	-1	101752_1	11	Edge	None	None	0.386
k127_8266063_1	2	1027	-1	101753_1	10	ATG	None	None	0.559
k127_8266063_2	1033	3345	-1	101753_2	00	ATG	None	None	0.524
k127_8266063_3	3407	3988	1	101753_3	00	ATG	None	None	0.483
k127_8266063_4	4037	5143	-1	101753_4	01	Edge	None	None	0.573
k127_8266496_1	1	399	-1	101754_1	10	ATG	GGA/GAG/AGG	5-10bp	0.348
k127_8266496_2	438	806	1	101754_2	00	ATG	None	None	0.244
k127_8266496_3	847	1233	-1	101754_3	00	ATG	AGGAG	5-10bp	0.271
k127_8266496_4	1420	1905	-1	101754_4	01	Edge	None	None	0.261
k127_8266527_1	1	1500	-1	101755_1	11	Edge	None	None	0.677
k127_8266538_1	170	1066	-1	101756_1	01	Edge	None	None	0.521
k127_8266583_1	1	165	-1	101757_1	10	ATG	GGA/GAG/AGG	5-10bp	0.285
k127_8266583_2	172	684	-1	101757_2	00	ATG	GGAG/GAGG	5-10bp	0.366
k127_8266583_3	777	1211	-1	101757_3	00	ATG	GGAGG	5-10bp	0.377
k127_8266583_4	1278	1481	-1	101757_4	01	Edge	None	None	0.358
k127_8266656_1	1	825	-1	101758_1	10	ATG	GGTG	10bp	0.548
k127_8266656_2	818	1432	-1	101758_2	01	Edge	None	None	0.423
k127_8266711_1	1	1335	1	101759_1	11	Edge	None	None	0.410
k127_8266714_1	3	479	-1	101760_1	10	ATG	AAA	10bp	0.457
k127_8266714_2	596	1024	-1	101760_2	01	Edge	None	None	0.508
k127_8266818_1	2	1012	-1	101761_1	11	Edge	None	None	0.621
k127_8267091_1	112	1125	-1	101762_1	00	ATG	None	None	0.238
k127_8267091_2	1125	3389	-1	101762_2	00	ATG	None	None	0.177
k127_8267327_1	1	228	-1	101763_1	10	ATG	GGA/GAG/AGG	5-10bp	0.469
k127_8267327_2	268	1080	-1	101763_2	01	Edge	None	None	0.530
k127_8267334_1	2	604	1	101764_1	10	Edge	None	None	0.449
k127_8267334_2	875	1018	1	101764_2	01	TTG	AGGAG/GGAGG	11-12bp	0.472
k127_8267406_1	1	798	-1	101765_1	10	ATG	AGGAG	5-10bp	0.318
k127_8267406_2	847	1161	-1	101765_2	01	Edge	None	None	0.343
k127_8267540_1	3	566	1	101766_1	10	Edge	None	None	0.480
k127_8267540_2	580	1389	-1	101766_2	01	Edge	None	None	0.511
k127_8267555_1	47	820	1	101767_1	00	ATG	TATAA	12bp	0.300
k127_8267555_2	854	1252	1	101767_2	00	ATG	TATAA	11bp	0.308
k127_8267645_1	382	777	1	101768_1	00	ATG	AGGAG	5-10bp	0.364
k127_8267645_2	1254	1460	1	101768_2	00	ATG	AGGAG	5-10bp	0.290
k127_8267645_3	1535	1705	1	101768_3	00	ATG	GGAG/GAGG	5-10bp	0.368
k127_8267645_4	1759	2433	1	101768_4	01	ATG	AGGA	5-10bp	0.330
k127_8267764_1	263	445	-1	101769_1	00	ATG	GGAG/GAGG	5-10bp	0.251
k127_8267764_2	447	710	-1	101769_2	00	ATG	None	None	0.292
k127_8267764_3	1142	1321	1	101769_3	00	ATG	GGA/GAG/AGG	5-10bp	0.317
k127_8267764_4	1576	1761	-1	101769_4	00	ATG	AGGAG	5-10bp	0.306
k127_8267764_5	1776	1934	-1	101769_5	00	ATG	AGGAG	5-10bp	0.314
k127_8267764_6	2071	2319	-1	101769_6	00	ATG	AGGAG	5-10bp	0.277
k127_8267764_7	2321	2650	-1	101769_7	00	ATG	AGGAG	5-10bp	0.358
k127_8267764_8	2794	3054	-1	101769_8	00	ATG	GGAG/GAGG	5-10bp	0.330
k127_8267764_9	3057	3221	-1	101769_9	00	ATG	GGAG/GAGG	5-10bp	0.309
k127_8267764_10	3533	3862	1	101769_10	01	ATG	GGAG/GAGG	5-10bp	0.342
k127_8267794_1	3	107	1	101770_1	10	Edge	None	None	0.238
k127_8267794_2	198	782	-1	101770_2	00	ATG	GGAG/GAGG	5-10bp	0.226
k127_8267794_3	821	1672	-1	101770_3	00	ATG	GGA/GAG/AGG	5-10bp	0.238
k127_8267883_1	2	562	-1	101771_1	10	ATG	AAAAA	6bp	0.433
k127_8267883_2	647	1309	-1	101771_2	00	ATG	AAAAA	10bp	0.379
k127_8267883_3	1475	3049	-1	101771_3	00	ATG	TAA	11bp	0.437
k127_8267883_4	3125	3949	-1	101771_4	01	Edge	None	None	0.480
k127_8268113_1	3	905	1	101772_1	10	Edge	None	None	0.595
k127_8268113_2	956	1039	-1	101772_2	01	Edge	None	None	0.560
k127_8268138_1	150	1013	1	101773_1	01	ATG	None	None	0.469
k127_8268158_1	3	98	1	101774_1	10	Edge	None	None	0.302
k127_8268158_2	179	454	1	101774_2	00	ATG	TAA	5bp	0.275
k127_8268213_1	3	89	-1	101775_1	10	ATG	AATAA	10bp	0.460
k127_8268213_2	103	495	-1	101775_2	00	ATG	AAAAA	12bp	0.491
k127_8268213_3	525	1118	-1	101775_3	01	Edge	None	None	0.483
k127_8268372_1	3	1967	1	101776_1	10	Edge	None	None	0.261
k127_8268405_1	3	146	1	101777_1	10	Edge	None	None	0.625
k127_8268405_2	150	503	1	101777_2	00	GTG	AGxAGG/AGGxGG	5-10bp	0.621
k127_8268405_3	500	994	1	101777_3	00	GTG	AGGAG/GGAGG	11-12bp	0.604
k127_8268405_4	999	1385	1	101777_4	01	ATG	AGGAG	5-10bp	0.556
k127_8268465_1	14	658	-1	101778_1	00	ATG	None	None	0.471
k127_8268465_2	836	2200	1	101778_2	01	ATG	AATAA	3bp	0.517
k127_8268523_1	1	999	1	101779_1	11	Edge	None	None	0.527
k127_8268568_1	1	60	-1	101780_1	10	ATG	None	None	0.250
k127_8268568_2	208	1293	-1	101780_2	01	Edge	None	None	0.308
k127_8268593_1	3	206	1	101781_1	10	Edge	None	None	0.324
k127_8268593_2	330	1226	1	101781_2	00	ATG	GGAG/GAGG	5-10bp	0.399
k127_8268735_1	3	212	1	101782_1	10	Edge	None	None	0.167
k127_8268735_2	362	946	1	101782_2	00	ATG	None	None	0.162
k127_8268908_1	3	1448	1	101783_1	11	Edge	None	None	0.566
k127_8269041_1	2	2614	-1	101784_1	11	Edge	None	None	0.632
k127_8269153_1	3	503	1	101785_1	10	Edge	None	None	0.547
k127_8269153_2	611	1063	1	101785_2	00	ATG	None	None	0.565
k127_8269236_1	1	1182	-1	101786_1	10	ATG	AGGAG	5-10bp	0.574
k127_8269236_2	1324	1461	-1	101786_2	01	Edge	None	None	0.652
k127_8269329_1	1	240	-1	101787_1	10	ATG	TAAAAA	8bp	0.471
k127_8269329_2	438	611	-1	101787_2	00	ATG	AACAA	15bp	0.477
k127_8269329_3	722	1132	-1	101787_3	01	Edge	None	None	0.479
k127_8269478_1	2	679	-1	101788_1	10	ATG	AATAA	10bp	0.354
k127_8269478_2	686	1132	-1	101788_2	01	Edge	None	None	0.421
k127_8269673_1	1	495	-1	101789_1	10	ATG	AATAA	10bp	0.493
k127_8269673_2	556	678	1	101789_2	00	ATG	TAAAAA	6bp	0.244
k127_8269673_3	936	1241	-1	101789_3	01	Edge	None	None	0.458
k127_8269698_1	2	199	1	101790_1	10	Edge	None	None	0.556
k127_8269698_2	422	1336	1	101790_2	00	ATG	None	None	0.525
k127_8269698_3	1424	2302	1	101790_3	00	ATG	None	None	0.542
k127_8269698_4	2340	2909	1	101790_4	00	ATG	None	None	0.556
k127_8269698_5	2976	3590	1	101790_5	00	ATG	None	None	0.514
k127_8269698_6	3606	4865	1	101790_6	01	ATG	None	None	0.548
k127_8269788_1	2	1870	1	101791_1	11	Edge	None	None	0.429
k127_8269845_1	2	472	-1	101792_1	10	ATG	GGAG/GAGG	5-10bp	0.533
k127_8269845_2	474	803	-1	101792_2	00	ATG	GGAG/GAGG	5-10bp	0.415
k127_8269845_3	793	1107	-1	101792_3	00	ATG	GGA/GAG/AGG	5-10bp	0.451
k127_8269856_1	3	188	1	101793_1	10	Edge	None	None	0.387
k127_8269856_2	415	795	1	101793_2	00	ATG	GGAG/GAGG	5-10bp	0.370
k127_8269856_3	896	1102	1	101793_3	01	ATG	GGA/GAG/AGG	5-10bp	0.454
k127_8269892_1	3	614	1	101794_1	10	Edge	None	None	0.508
k127_8269892_2	611	868	1	101794_2	00	TTG	AGGAGG	5-10bp	0.508
k127_8269892_3	865	1014	1	101794_3	01	ATG	GGAG/GAGG	5-10bp	0.540
k127_8269924_1	2	391	1	101795_1	10	Edge	None	None	0.426
k127_8269924_2	544	1137	1	101795_2	00	ATG	TAAA	11bp	0.441
k127_8269924_3	1353	1595	1	101795_3	00	ATG	TAA	11bp	0.494
k127_8269924_4	1683	1829	1	101795_4	01	ATG	AAAA	9bp	0.435
k127_8270046_1	1	303	1	101796_1	10	Edge	None	None	0.459
k127_8270046_2	318	416	1	101796_2	00	ATG	None	None	0.374
k127_8270046_3	693	1262	1	101796_3	01	ATG	GGTG	10bp	0.442
k127_8270075_1	339	731	1	101797_1	00	ATG	TAA	4bp	0.303
k127_8270075_2	735	923	1	101797_2	00	ATG	AATAA	7bp	0.280
k127_8270075_3	923	1081	1	101797_3	01	ATG	TAA	9bp	0.371
k127_8270145_1	428	691	1	101798_1	00	ATG	AGGAG	5-10bp	0.473
k127_8270145_2	956	1261	-1	101798_2	01	Edge	None	None	0.529
k127_8270192_1	1	621	1	101799_1	10	Edge	None	None	0.549
k127_8270192_2	700	1233	-1	101799_2	01	Edge	None	None	0.524
k127_8270264_1	2	859	1	101800_1	10	Edge	None	None	0.469
k127_8270264_2	1060	1413	-1	101800_2	01	Edge	None	None	0.466
k127_8270273_1	1	1038	1	101801_1	10	Edge	None	None	0.555
k127_8270273_2	1166	1759	1	101801_2	00	ATG	AGGA	5-10bp	0.529
k127_8270273_3	1943	2554	-1	101801_3	01	Edge	None	None	0.554
k127_8270339_1	1	1248	1	101802_1	11	Edge	None	None	0.502
k127_8270736_1	3	209	1	101803_1	10	Edge	None	None	0.618
k127_8270736_2	709	1203	1	101803_2	01	ATG	TAA	13bp	0.523
k127_8270892_1	3	1043	-1	101804_1	11	Edge	None	None	0.557
k127_8270907_1	398	1078	-1	101805_1	00	ATG	TAA	5bp	0.471
k127_8270907_2	1290	1577	1	101805_2	00	ATG	TAAA	12bp	0.479
k127_8270907_3	1618	2544	1	101805_3	00	ATG	None	None	0.485
k127_8270907_4	2528	3166	1	101805_4	00	ATG	None	None	0.515
k127_8270907_5	3208	3657	1	101805_5	00	ATG	AAAA	13bp	0.491
k127_8270907_6	3728	4519	1	101805_6	00	ATG	AAAA	15bp	0.451
k127_8270907_7	4719	5066	1	101805_7	00	ATG	AAAAA	11bp	0.460
k127_8271039_1	3	518	1	101806_1	10	Edge	None	None	0.514
k127_8271039_2	564	1475	1	101806_2	00	ATG	GGA/GAG/AGG	11-12bp	0.485
k127_8271039_3	1482	2534	1	101806_3	00	TTG	GGA/GAG/AGG	5-10bp	0.511
k127_8271039_4	2585	3415	-1	101806_4	01	Edge	None	None	0.533
k127_8271073_1	1	843	1	101807_1	10	Edge	None	None	0.542
k127_8271100_1	23	685	1	101808_1	00	ATG	GGxGG	5-10bp	0.632
k127_8271100_2	712	1293	1	101808_2	00	ATG	GGAGG	5-10bp	0.649
k127_8271100_3	1341	2006	1	101808_3	01	ATG	GGAG/GAGG	5-10bp	0.614
k127_8271205_1	1	1965	1	101809_1	10	Edge	None	None	0.557
k127_8271205_2	2033	2146	-1	101809_2	01	Edge	None	None	0.465
k127_8271218_1	108	941	-1	101810_1	00	ATG	AGGAGG	5-10bp	0.499
k127_8271323_1	3	284	1	101811_1	10	Edge	None	None	0.245
k127_8271323_2	268	1176	1	101811_2	01	ATG	AGGA	5-10bp	0.273
k127_8271385_1	1	1131	1	101812_1	10	Edge	None	None	0.572
k127_8271493_1	3	869	-1	101813_1	10	ATG	TAA	12bp	0.474
k127_8271493_2	866	1201	-1	101813_2	01	Edge	None	None	0.432
k127_8271500_1	1	804	-1	101814_1	10	ATG	None	None	0.561
k127_8271500_2	1003	1917	1	101814_2	00	ATG	None	None	0.555
k127_8271500_3	1972	4491	1	101814_3	00	ATG	None	None	0.581
k127_8271500_4	4661	5134	1	101814_4	00	ATG	None	None	0.536
k127_8271594_1	2	172	-1	101815_1	10	ATG	GGA/GAG/AGG	5-10bp	0.439
k127_8271594_2	175	993	-1	101815_2	00	ATG	GGA/GAG/AGG	5-10bp	0.433
k127_8271594_3	1014	2126	-1	101815_3	00	ATG	GGA/GAG/AGG	5-10bp	0.437
k127_8271594_4	2145	2684	-1	101815_4	00	ATG	None	None	0.448
k127_8271594_5	2687	3304	-1	101815_5	00	ATG	None	None	0.464
k127_8271594_6	3301	3417	-1	101815_6	00	GTG	GGA/GAG/AGG	5-10bp	0.410
k127_8271594_7	3418	3909	-1	101815_7	00	ATG	None	None	0.526
k127_8271594_8	3994	4284	-1	101815_8	01	Edge	None	None	0.632
k127_8271602_1	1	798	-1	101816_1	10	ATG	None	None	0.556
k127_8271602_2	1002	1136	1	101816_2	01	ATG	None	None	0.496
k127_8271605_1	3	1835	1	101817_1	10	Edge	None	None	0.603
k127_8271605_2	1837	2364	1	101817_2	00	GTG	None	None	0.587
k127_8271605_3	2413	2742	1	101817_3	01	ATG	None	None	0.570
k127_8271710_1	3	662	-1	101818_1	10	ATG	TAAAAA	10bp	0.447
k127_8271710_2	862	1170	1	101818_2	00	ATG	AAGAA	13bp	0.434
k127_8271710_3	1188	1766	1	101818_3	00	ATG	TAA	13bp	0.509
k127_8271710_4	1829	3523	-1	101818_4	00	ATG	TAA	10bp	0.467
k127_8271710_5	3559	5322	-1	101818_5	00	ATG	TAA	11bp	0.476
k127_8271710_6	5958	7271	1	101818_6	00	ATG	AAA	12bp	0.464
k127_8271710_7	7325	9244	1	101818_7	00	ATG	AACAA	12bp	0.497
k127_8271710_8	9295	10917	1	101818_8	00	ATG	TAA	4bp	0.504
k127_8271710_9	10723	11310	-1	101818_9	00	ATG	TAA	11bp	0.503
k127_8271820_1	3	1349	1	101819_1	10	Edge	None	None	0.299
k127_8271820_2	1424	1528	1	101819_2	01	ATG	AGGAGG	5-10bp	0.333
k127_8271854_1	2	511	-1	101820_1	10	ATG	None	None	0.553
k127_8271854_2	508	1356	-1	101820_2	01	Edge	None	None	0.571
k127_8271865_1	3	398	-1	101821_1	10	ATG	TAA	12bp	0.371
k127_8271865_2	395	1747	-1	101821_2	00	ATG	None	None	0.405
k127_8271865_3	1744	1905	-1	101821_3	01	Edge	None	None	0.358
k127_8271873_1	1	345	-1	101822_1	10	ATG	GGAGG	5-10bp	0.241
k127_8271873_2	589	1845	1	101822_2	01	ATG	GGAG/GAGG	5-10bp	0.222
k127_8271929_1	160	600	-1	101823_1	00	ATG	TAA	13bp	0.277
k127_8271929_2	777	1097	-1	101823_2	00	ATG	TAA	4bp	0.321
k127_8272091_1	2	82	1	101824_1	10	Edge	None	None	0.469
k127_8272091_2	210	746	1	101824_2	00	ATG	None	None	0.516
k127_8272091_3	739	1410	1	101824_3	00	ATG	4Base/6BMM	13-15bp	0.506
k127_8272091_4	1457	1873	1	101824_4	01	ATG	None	None	0.535
k127_8272150_1	305	736	-1	101825_1	00	GTG	GGA/GAG/AGG	11-12bp	0.363
k127_8272150_2	761	1006	-1	101825_2	00	ATG	GGAG/GAGG	5-10bp	0.378
k127_8272150_3	1011	1151	-1	101825_3	01	Edge	None	None	0.433
k127_8272635_1	43	222	1	101826_1	00	ATG	AGGAG	5-10bp	0.350
k127_8272635_2	222	368	1	101826_2	00	ATG	GGA/GAG/AGG	5-10bp	0.401
k127_8272635_3	590	1603	1	101826_3	00	ATG	AGGA/GGAG/GAGG	11-12bp	0.377
k127_8272635_4	1658	1897	1	101826_4	01	ATG	None	None	0.421
k127_8272751_1	1	1107	-1	101827_1	10	ATG	None	None	0.495
k127_8272751_2	1159	1920	1	101827_2	00	GTG	TAA	12bp	0.463
k127_8272751_3	1921	3711	1	101827_3	00	ATG	AATAA	8bp	0.508
k127_8272751_4	3727	4332	1	101827_4	01	ATG	None	None	0.528
k127_8273031_1	146	1699	1	101828_1	00	ATG	GGAGG	5-10bp	0.466
k127_8273031_2	1837	2970	1	101828_2	01	ATG	None	None	0.496
k127_8273149_1	3	5450	-1	101829_1	11	Edge	None	None	0.228
k127_8273213_1	1	738	1	101830_1	10	Edge	None	None	0.508
k127_8273213_2	829	1116	-1	101830_2	01	Edge	None	None	0.424
k127_8273344_1	2	853	1	101831_1	10	Edge	None	None	0.553
k127_8273344_2	1009	1503	-1	101831_2	01	Edge	None	None	0.554
k127_8273345_1	3	209	-1	101832_1	10	GTG	AGGAGG	5-10bp	0.420
k127_8273345_2	230	424	-1	101832_2	00	ATG	GGAG/GAGG	5-10bp	0.405
k127_8273345_3	699	1019	1	101832_3	00	ATG	AGGAG	5-10bp	0.433
k127_8273345_4	1064	1384	1	101832_4	00	ATG	GGAG/GAGG	5-10bp	0.371
k127_8273348_1	45	1376	-1	101833_1	00	TTG	AGGAG	5-10bp	0.652
k127_8273348_2	1379	1864	-1	101833_2	01	Edge	None	None	0.683
k127_8273513_1	2	1333	-1	101834_1	11	Edge	None	None	0.271
k127_8273600_1	3	254	1	101835_1	10	Edge	None	None	0.480
k127_8273600_2	269	829	1	101835_2	00	ATG	AATAA	14bp	0.567
k127_8273600_3	952	1020	1	101835_3	01	ATG	None	None	0.406
k127_8273754_1	3	512	1	101836_1	10	Edge	None	None	0.327
k127_8273754_2	528	899	1	101836_2	00	ATG	GGAGG	5-10bp	0.384
k127_8273754_3	928	1149	1	101836_3	01	ATG	GGAG/GAGG	5-10bp	0.369
k127_8273802_1	39	500	-1	101837_1	00	ATG	GGAGG	5-10bp	0.561
k127_8273802_2	557	784	-1	101837_2	00	ATG	None	None	0.544
k127_8273802_3	788	1063	-1	101837_3	01	Edge	None	None	0.551
k127_8273944_1	69	746	-1	101838_1	00	ATG	TAAAAA	3bp	0.457
k127_8273944_2	965	1072	1	101838_2	01	ATG	TAAAA	13bp	0.398
k127_8273991_1	2	334	1	101839_1	10	Edge	None	None	0.655
k127_8273991_2	707	1234	1	101839_2	01	ATG	None	None	0.638
k127_8274058_1	3	650	1	101840_1	10	Edge	None	None	0.523
k127_8274058_2	671	1213	-1	101840_2	00	ATG	AATAA	10bp	0.477
k127_8274058_3	1216	1872	-1	101840_3	01	Edge	None	None	0.495
k127_8274099_1	3	794	-1	101841_1	10	ATG	GGAG/GAGG	5-10bp	0.423
k127_8274099_2	860	1756	-1	101841_2	00	TTG	GGAGG	5-10bp	0.454
k127_8274099_3	1753	2571	-1	101841_3	00	ATG	GGAG/GAGG	5-10bp	0.505
k127_8274099_4	2561	2968	-1	101841_4	01	Edge	None	None	0.532
k127_8274264_1	3	1196	1	101842_1	11	Edge	None	None	0.369
k127_8274335_1	2	430	-1	101843_1	10	ATG	GGA/GAG/AGG	11-12bp	0.548
k127_8274459_1	1	81	1	101844_1	10	Edge	None	None	0.457
k127_8274459_2	91	747	-1	101844_2	00	ATG	None	None	0.306
k127_8274459_3	755	1642	-1	101844_3	00	ATG	None	None	0.280
k127_8274459_4	1639	2388	-1	101844_4	00	GTG	GGA/GAG/AGG	5-10bp	0.309
k127_8274474_1	1	1566	1	101845_1	11	Edge	None	None	0.195
k127_8274482_1	278	1714	1	101846_1	00	ATG	GGA/GAG/AGG	5-10bp	0.539
k127_8274482_2	1869	1991	1	101846_2	00	ATG	GGA/GAG/AGG	11-12bp	0.602
k127_8274482_3	2029	2244	1	101846_3	00	ATG	AGGAGG	5-10bp	0.546
k127_8274549_1	240	1676	-1	101847_1	01	Edge	None	None	0.240
k127_8274551_1	3	203	-1	101848_1	10	ATG	AATAA	5bp	0.229
k127_8274551_2	358	1149	-1	101848_2	00	ATG	TAA	11bp	0.313
k127_8274604_1	1	1212	-1	101849_1	11	Edge	None	None	0.404
k127_8274773_1	3	1370	1	101850_1	10	Edge	None	None	0.572
k127_8274773_2	1423	1770	1	101850_2	01	ATG	GGAGG	5-10bp	0.537
k127_8274835_1	1	675	-1	101851_1	10	ATG	GGA/GAG/AGG	5-10bp	0.613
k127_8274835_2	680	1543	-1	101851_2	00	ATG	GGA/GAG/AGG	11-12bp	0.638
k127_8274835_3	1578	1646	-1	101851_3	01	Edge	None	None	0.551
k127_8274842_1	246	1166	1	101852_1	00	ATG	None	None	0.278
k127_8274900_1	2	469	-1	101853_1	10	ATG	None	None	0.464
k127_8274900_2	746	1255	-1	101853_2	01	Edge	None	None	0.476
k127_8274911_1	1	345	1	101854_1	10	Edge	None	None	0.275
k127_8274911_2	433	693	1	101854_2	00	ATG	GGAGG	5-10bp	0.326
k127_8274911_3	695	1174	1	101854_3	00	ATG	GGAG/GAGG	5-10bp	0.298
k127_8274911_4	1235	1783	1	101854_4	01	ATG	GGAG/GAGG	5-10bp	0.293
k127_8275093_1	1	348	-1	101855_1	10	ATG	GGAG/GAGG	5-10bp	0.480
k127_8275093_2	393	863	-1	101855_2	00	GTG	AGGAGG	5-10bp	0.495
k127_8275093_3	996	1415	-1	101855_3	00	ATG	AGGAGG	5-10bp	0.510
k127_8275093_4	1600	3168	-1	101855_4	01	Edge	None	None	0.489
k127_8275102_1	1	1431	1	101856_1	10	Edge	None	None	0.421
k127_8275102_2	1448	2833	1	101856_2	01	ATG	GGA/GAG/AGG	5-10bp	0.439
k127_8275169_1	2	361	-1	101857_1	10	ATG	None	None	0.297
k127_8275169_2	412	1014	-1	101857_2	00	ATG	GGAG/GAGG	5-10bp	0.280
k127_8275169_3	1130	2698	1	101857_3	00	GTG	GGA/GAG/AGG	5-10bp	0.242
k127_8275344_1	2	796	-1	101858_1	10	ATG	None	None	0.182
k127_8275465_1	297	3410	-1	101859_1	00	ATG	None	None	0.244
k127_8275507_1	139	1410	1	101860_1	00	ATG	AGGA	5-10bp	0.422
k127_8275507_2	1716	2258	-1	101860_2	00	ATG	AGGA	5-10bp	0.442
k127_8275507_3	2258	3724	-1	101860_3	00	ATG	AGGAG	5-10bp	0.535
k127_8275507_4	4279	5295	1	101860_4	00	GTG	AGxAGG/AGGxGG	5-10bp	0.448
k127_8275507_5	5292	6122	1	101860_5	00	ATG	AGGAG	5-10bp	0.458
k127_8275507_6	6386	6541	1	101860_6	01	ATG	GGA/GAG/AGG	5-10bp	0.365
k127_8275602_1	3	1079	-1	101861_1	11	Edge	None	None	0.543
k127_8275882_1	3	1034	1	101862_1	10	Edge	None	None	0.554
k127_8276055_1	2	127	-1	101863_1	10	ATG	GGAGG	5-10bp	0.238
k127_8276055_2	185	574	-1	101863_2	00	ATG	AGGA	5-10bp	0.256
k127_8276055_3	599	1144	-1	101863_3	01	Edge	None	None	0.368
k127_8276078_1	2	286	1	101864_1	10	Edge	None	None	0.530
k127_8276078_2	417	689	1	101864_2	00	ATG	AAA	13bp	0.491
k127_8276078_3	686	1033	1	101864_3	01	ATG	AAA	14bp	0.489
k127_8276281_1	2	502	1	101865_1	10	Edge	None	None	0.645
k127_8276584_1	3	1739	1	101866_1	10	Edge	None	None	0.387
k127_8276733_1	3	1508	1	101867_1	11	Edge	None	None	0.637
k127_8276747_1	15	1358	-1	101868_1	00	ATG	TAA	5bp	0.394
k127_8276747_2	1297	1887	-1	101868_2	00	ATG	TAA	3bp	0.420
k127_8276747_3	2044	2223	1	101868_3	01	ATG	TACAA	14bp	0.433
k127_8276843_1	28	666	1	101869_1	00	ATG	TAAAAA	5bp	0.516
k127_8276843_2	638	2845	-1	101869_2	01	Edge	None	None	0.490
k127_8276858_1	2	895	-1	101870_1	10	ATG	GGA/GAG/AGG	5-10bp	0.537
k127_8276858_2	911	1990	-1	101870_2	00	ATG	None	None	0.469
k127_8276858_3	2002	2097	-1	101870_3	01	Edge	None	None	0.604
k127_8276995_1	2	1012	1	101871_1	10	Edge	None	None	0.195
k127_8277162_1	2	574	1	101872_1	10	Edge	None	None	0.482
k127_8277162_2	585	1388	1	101872_2	01	ATG	None	None	0.363
k127_8277192_1	2	268	1	101873_1	10	Edge	None	None	0.333
k127_8277192_2	261	2633	1	101873_2	00	ATG	None	None	0.339
k127_8277192_3	2678	2932	1	101873_3	01	ATG	None	None	0.247
k127_8277306_1	2	1735	-1	101874_1	10	ATG	GGAG/GAGG	5-10bp	0.400
k127_8277306_2	1837	2610	-1	101874_2	00	ATG	GGAG/GAGG	5-10bp	0.370
k127_8277307_1	275	808	1	101875_1	00	ATG	None	None	0.281
k127_8277307_2	1021	1095	1	101875_2	01	GTG	GGAG/GAGG	5-10bp	0.307
k127_8277649_1	162	1076	1	101876_1	00	ATG	AAA	15bp	0.413
k127_8277868_1	2	1087	-1	101877_1	10	GTG	None	None	0.215
k127_8277868_2	1109	1399	-1	101877_2	00	ATG	AGGAG	3-4bp	0.230
k127_8278404_1	3	884	-1	101878_1	10	ATG	GGA/GAG/AGG	5-10bp	0.452
k127_8278404_2	1021	1347	1	101878_2	01	ATG	AGGA/GGAG/GAGG	11-12bp	0.446
k127_8278438_1	3	944	1	101879_1	10	Edge	None	None	0.283
k127_8278438_2	955	1122	-1	101879_2	01	Edge	None	None	0.262
k127_8278475_1	3	1271	-1	101880_1	10	ATG	AAAA	15bp	0.500
k127_8278475_2	1271	2374	-1	101880_2	00	ATG	None	None	0.493
k127_8278475_3	2899	3381	1	101880_3	00	ATG	AATAA	13bp	0.499
k127_8278475_4	3399	4904	1	101880_4	01	ATG	None	None	0.576
k127_8278500_1	3	362	1	101881_1	10	Edge	None	None	0.472
k127_8278500_2	362	829	1	101881_2	00	ATG	None	None	0.509
k127_8278500_3	840	1178	-1	101881_3	01	Edge	None	None	0.478
k127_8278666_1	153	1277	-1	101882_1	00	ATG	None	None	0.306
k127_8278666_2	1240	1413	-1	101882_2	00	ATG	AGGAG	5-10bp	0.339
k127_8278666_3	1450	1785	-1	101882_3	00	ATG	AGGA	5-10bp	0.295
k127_8278666_4	1829	2353	-1	101882_4	00	TTG	GGAG/GAGG	5-10bp	0.310
k127_8278666_5	2356	3099	-1	101882_5	00	ATG	AGGAG	5-10bp	0.280
k127_8278666_6	3186	3425	-1	101882_6	00	ATG	None	None	0.333
k127_8278666_7	3445	4422	-1	101882_7	01	Edge	None	None	0.311
k127_8278710_1	3	296	1	101883_1	10	Edge	None	None	0.153
k127_8278710_2	421	1785	-1	101883_2	00	ATG	None	None	0.182
k127_8278762_1	1	429	1	101884_1	10	Edge	None	None	0.618
k127_8278762_2	615	1046	1	101884_2	01	ATG	None	None	0.560
k127_8278796_1	1	105	1	101885_1	10	Edge	None	None	0.248
k127_8278796_2	115	1086	1	101885_2	01	ATG	None	None	0.346
k127_8278855_1	151	495	1	101886_1	00	ATG	AACAA	10bp	0.435
k127_8278855_2	645	1124	1	101886_2	01	ATG	None	None	0.456
k127_8278862_1	3	383	-1	101887_1	10	ATG	None	None	0.635
k127_8278862_2	394	1263	-1	101887_2	00	ATG	None	None	0.570
k127_8278862_3	1485	1868	1	101887_3	01	ATG	GGAGG	5-10bp	0.630
k127_8278898_1	1	1173	1	101888_1	11	Edge	None	None	0.176
k127_8278951_1	1	585	-1	101889_1	10	ATG	None	None	0.227
k127_8278951_2	802	1455	1	101889_2	00	ATG	None	None	0.255
k127_8278951_3	1498	1569	1	101889_3	01	ATG	GGA/GAG/AGG	5-10bp	0.208
k127_8279003_1	3	374	-1	101890_1	10	ATG	AGxAGG/AGGxGG	5-10bp	0.519
k127_8279003_2	497	1051	-1	101890_2	00	ATG	AGGA	5-10bp	0.557
k127_8279025_1	2	778	-1	101891_1	10	ATG	AGGAG	5-10bp	0.351
k127_8279025_2	1278	2246	-1	101891_2	01	Edge	None	None	0.321
k127_8279061_1	3	1262	-1	101892_1	10	ATG	GGAG/GAGG	5-10bp	0.618
k127_8279292_1	2	1222	-1	101893_1	11	Edge	None	None	0.239
k127_8279438_1	2	1402	-1	101894_1	10	ATG	AGGAG	5-10bp	0.300
k127_8279438_2	1411	2055	-1	101894_2	01	Edge	None	None	0.288
k127_8279469_1	507	1703	1	101895_1	01	TTG	None	None	0.206
k127_8279527_1	2	1000	-1	101896_1	11	Edge	None	None	0.502
k127_8279565_1	2	1426	1	101897_1	10	Edge	None	None	0.198
k127_8279613_1	1	210	1	101898_1	10	Edge	None	None	0.438
k127_8279613_2	207	1133	1	101898_2	01	ATG	None	None	0.501
k127_8279743_1	1	120	1	101899_1	10	Edge	None	None	0.517
k127_8279743_2	142	1149	1	101899_2	01	ATG	TATAA	4bp	0.471
k127_8279766_1	1	453	1	101900_1	10	Edge	None	None	0.371
k127_8279766_2	683	3025	-1	101900_2	00	ATG	AGGA/GGAG/GAGG	11-12bp	0.352
k127_8279766_3	3235	5535	-1	101900_3	00	ATG	GGA/GAG/AGG	5-10bp	0.374
k127_8279826_1	1	843	-1	101901_1	10	ATG	AGxAGG/AGGxGG	5-10bp	0.265
k127_8279826_2	912	1883	-1	101901_2	00	ATG	None	None	0.303
k127_8279826_3	1904	2362	-1	101901_3	00	ATG	GGA/GAG/AGG	5-10bp	0.192
k127_8279826_4	2401	2598	-1	101901_4	01	Edge	None	None	0.258
k127_8280043_1	1	1008	1	101902_1	11	Edge	None	None	0.438
k127_8280138_1	2	115	1	101903_1	10	Edge	None	None	0.561
k127_8280138_2	248	475	1	101903_2	00	ATG	AGGAGG	5-10bp	0.425
k127_8280138_3	565	1008	1	101903_3	01	ATG	AGGA	5-10bp	0.536
k127_8280229_1	3	380	-1	101904_1	10	ATG	None	None	0.558
k127_8280229_2	446	1429	1	101904_2	00	ATG	GGAG/GAGG	5-10bp	0.612
k127_8280229_3	1456	1581	1	101904_3	01	ATG	None	None	0.524
k127_8280238_1	2	220	-1	101905_1	10	ATG	None	None	0.457
k127_8280238_2	448	2892	1	101905_2	01	ATG	None	None	0.554
k127_8280344_1	2	982	1	101906_1	10	Edge	None	None	0.171
k127_8280576_1	2	1510	-1	101907_1	11	Edge	None	None	0.410
k127_8280640_1	3	1040	1	101908_1	10	Edge	None	None	0.405
k127_8280687_1	1	825	1	101909_1	10	Edge	None	None	0.478
k127_8280687_2	1043	1126	1	101909_2	01	ATG	AGGTG	6bp	0.369
k127_8280832_1	1	150	-1	101910_1	10	ATG	AGGAG	5-10bp	0.380
k127_8280832_2	147	857	-1	101910_2	00	GTG	GGA/GAG/AGG	11-12bp	0.395
k127_8280832_3	814	1044	-1	101910_3	01	Edge	None	None	0.411
k127_8281089_1	1	579	1	101911_1	10	Edge	None	None	0.503
k127_8281089_2	738	1019	1	101911_2	00	ATG	AAAA	15bp	0.468
k127_8281089_3	1134	1553	-1	101911_3	00	ATG	None	None	0.410
k127_8281089_4	1729	2772	1	101911_4	00	ATG	None	None	0.536
k127_8281089_5	2772	3128	1	101911_5	00	ATG	AAAAAA	13bp	0.524
k127_8281098_1	1	615	-1	101912_1	10	ATG	AAAAAA	12bp	0.315
k127_8281098_2	632	1450	-1	101912_2	01	Edge	None	None	0.327
k127_8281144_1	1	1152	1	101913_1	11	Edge	None	None	0.321
k127_8281185_1	2	403	1	101914_1	10	Edge	None	None	0.512
k127_8281185_2	420	1196	1	101914_2	00	GTG	None	None	0.512
k127_8281185_3	1295	1648	-1	101914_3	00	ATG	None	None	0.449
k127_8281185_4	1662	2165	-1	101914_4	01	Edge	None	None	0.472
k127_8281190_1	3	281	-1	101915_1	10	ATG	GGA/GAG/AGG	5-10bp	0.280
k127_8281190_2	331	489	-1	101915_2	00	ATG	AGxAGG/AGGxGG	5-10bp	0.252
k127_8281190_3	480	1022	-1	101915_3	01	Edge	None	None	0.273
k127_8281196_1	3	2558	1	101916_1	10	Edge	None	None	0.560
k127_8281196_2	2568	2741	1	101916_2	01	ATG	None	None	0.557
k127_8281431_1	1	699	1	101917_1	10	Edge	None	None	0.545
k127_8281431_2	828	1313	1	101917_2	01	ATG	AGGAGG	5-10bp	0.514
k127_8281499_1	1	867	1	101918_1	10	Edge	None	None	0.379
k127_8281499_2	1020	1187	1	101918_2	01	ATG	GGAG/GAGG	5-10bp	0.429
k127_8281653_1	1	465	1	101919_1	10	Edge	None	None	0.419
k127_8281653_2	469	939	-1	101919_2	00	ATG	TAAAA	12bp	0.342
k127_8281780_1	3	179	-1	101920_1	10	ATG	None	None	0.514
k127_8281780_2	240	2606	-1	101920_2	01	Edge	None	None	0.568
k127_8281876_1	2	1768	-1	101921_1	11	Edge	None	None	0.323
k127_8281951_1	295	774	1	101922_1	00	ATG	AGGAGG	5-10bp	0.492
k127_8281951_2	800	1021	1	101922_2	01	ATG	AGGAGG	5-10bp	0.473
k127_8281971_1	3	227	1	101923_1	10	Edge	None	None	0.436
k127_8281971_2	254	1174	-1	101923_2	00	ATG	AGGA	5-10bp	0.397
k127_8281971_3	1335	1733	1	101923_3	00	TTG	GGAGG	5-10bp	0.353
k127_8281971_4	1748	2053	1	101923_4	01	ATG	GGAG/GAGG	5-10bp	0.435
k127_8282027_1	143	1324	-1	101924_1	00	ATG	None	None	0.205
k127_8282121_1	2	283	1	101925_1	10	Edge	None	None	0.440
k127_8282121_2	307	1026	1	101925_2	00	ATG	GGAGG	5-10bp	0.424
k127_8282174_1	266	1015	1	101926_1	00	ATG	GGAGG	5-10bp	0.421
k127_8282174_2	1178	1489	1	101926_2	01	ATG	AGGAGG	5-10bp	0.372
k127_8282179_1	3	3638	-1	101927_1	10	ATG	None	None	0.305
k127_8282179_2	4209	6926	-1	101927_2	00	ATG	GGA/GAG/AGG	5-10bp	0.287
k127_8282179_3	6913	9657	-1	101927_3	01	Edge	None	None	0.271
k127_8282274_1	3	1211	-1	101928_1	10	ATG	GGAG/GAGG	5-10bp	0.328
k127_8282274_2	1305	2093	-1	101928_2	00	ATG	AGGAG	5-10bp	0.321
k127_8282274_3	2164	2379	-1	101928_3	01	Edge	None	None	0.319
k127_8282487_1	1	399	-1	101929_1	10	ATG	AGGA	5-10bp	0.436
k127_8282487_2	542	1084	1	101929_2	00	ATG	GGA/GAG/AGG	5-10bp	0.344
k127_8282487_3	1094	1471	-1	101929_3	00	ATG	GGAG/GAGG	5-10bp	0.471
k127_8282487_4	1655	2308	1	101929_4	01	ATG	AGGAG	5-10bp	0.369
k127_8282503_1	1	1026	1	101930_1	11	Edge	None	None	0.615
k127_8282661_1	2	214	1	101931_1	10	Edge	None	None	0.183
k127_8282661_2	195	605	1	101931_2	00	ATG	AGGA	5-10bp	0.163
k127_8282661_3	598	756	1	101931_3	00	GTG	None	None	0.333
k127_8282661_4	753	932	1	101931_4	00	ATG	None	None	0.322
k127_8282815_1	388	1140	1	101932_1	01	ATG	AGGA	5-10bp	0.584
k127_8282824_1	1	2430	-1	101934_1	10	ATG	None	None	0.187
k127_8282978_1	2	1393	-1	101935_1	10	ATG	AGGAG	5-10bp	0.320
k127_8282978_2	1500	2009	1	101935_2	00	ATG	GGAG/GAGG	5-10bp	0.198
k127_8282978_3	2063	3205	-1	101935_3	00	ATG	AGGAG	5-10bp	0.381
k127_8282978_4	3208	3585	-1	101935_4	01	Edge	None	None	0.349
k127_8283103_1	2	319	-1	101936_1	10	ATG	None	None	0.503
k127_8283103_2	350	1039	-1	101936_2	01	Edge	None	None	0.538
k127_8283259_1	1	162	1	101937_1	10	Edge	None	None	0.309
k127_8283259_2	162	530	1	101937_2	00	ATG	None	None	0.320
k127_8283259_3	542	1270	1	101937_3	00	ATG	GGA/GAG/AGG	5-10bp	0.320
k127_8283259_4	1237	1392	1	101937_4	00	ATG	AGGA	5-10bp	0.295
k127_8283259_5	1436	1684	1	101937_5	00	ATG	GGA/GAG/AGG	5-10bp	0.285
k127_8283259_6	1689	1982	1	101937_6	00	ATG	AGGA	5-10bp	0.262
k127_8283259_7	1957	2208	1	101937_7	00	ATG	AGxAG	5-10bp	0.266
k127_8283259_8	2220	2492	1	101937_8	00	ATG	AGGA	5-10bp	0.282
k127_8283259_9	2573	2869	1	101937_9	01	ATG	None	None	0.323
k127_8283541_1	1	1086	-1	101938_1	10	ATG	AGGAG	5-10bp	0.276
k127_8283541_2	1236	1586	-1	101938_2	00	ATG	AGGA	5-10bp	0.271
k127_8283541_3	1748	2692	-1	101938_3	00	ATG	GGAGG	5-10bp	0.309
k127_8283541_4	2902	3459	1	101938_4	00	ATG	GGAGG	5-10bp	0.272
k127_8283541_5	3495	4301	-1	101938_5	01	Edge	None	None	0.250
k127_8283639_1	41	634	1	101939_1	00	ATG	AAAA	11bp	0.540
k127_8283639_2	858	1481	1	101939_2	01	ATG	TAA	11bp	0.381
k127_8283748_1	2	277	1	101940_1	10	Edge	None	None	0.438
k127_8283748_2	288	1412	1	101940_2	00	ATG	None	None	0.491
k127_8283748_3	1524	1835	-1	101940_3	01	Edge	None	None	0.436
k127_8283985_1	3	335	-1	101941_1	10	ATG	GGAG/GAGG	5-10bp	0.198
k127_8283985_2	320	1261	-1	101941_2	01	Edge	None	None	0.241
k127_8284123_1	292	819	1	101942_1	00	ATG	None	None	0.549
k127_8284123_2	819	1349	1	101942_2	00	ATG	None	None	0.537
k127_8284123_3	1343	1993	1	101942_3	00	ATG	None	None	0.562
k127_8284123_4	2020	4035	1	101942_4	00	ATG	None	None	0.577
k127_8284276_1	3	1979	-1	101943_1	10	ATG	GGAGG	5-10bp	0.357
k127_8284276_2	2087	2191	1	101943_2	01	GTG	AGGA	5-10bp	0.267
k127_8284304_1	3	500	1	101944_1	10	Edge	None	None	0.303
k127_8284304_2	503	1540	1	101944_2	00	ATG	None	None	0.341
k127_8284304_3	1554	2657	1	101944_3	01	ATG	None	None	0.318
k127_8284536_1	3	452	1	101945_1	10	Edge	None	None	0.331
k127_8284536_2	475	834	1	101945_2	00	ATG	AGGA	5-10bp	0.336
k127_8284536_3	947	1084	1	101945_3	01	ATG	AGGAG	5-10bp	0.225
k127_8284591_1	2	1198	-1	101946_1	10	ATG	None	None	0.464
k127_8284597_1	3	143	1	101947_1	10	Edge	None	None	0.532
k127_8284597_2	124	609	1	101947_2	00	ATG	AAA	13bp	0.488
k127_8284597_3	615	1124	1	101947_3	01	ATG	AAA	14bp	0.539
k127_8284635_1	2	376	-1	101948_1	10	GTG	AGGAGG	5-10bp	0.573
k127_8284635_2	373	888	-1	101948_2	00	ATG	GGA/GAG/AGG	5-10bp	0.556
k127_8284635_3	885	1241	-1	101948_3	00	ATG	AGGAGG	5-10bp	0.571
k127_8284635_4	1234	2091	-1	101948_4	01	Edge	None	None	0.579
k127_8284729_1	1	204	-1	101949_1	10	ATG	AGGAG	5-10bp	0.368
k127_8284787_1	15	1859	1	101950_1	01	ATG	TAA	11bp	0.484
k127_8284802_1	1	663	1	101951_1	10	Edge	None	None	0.490
k127_8284802_2	728	1144	-1	101951_2	00	ATG	None	None	0.549
k127_8284802_3	1164	1649	-1	101951_3	01	Edge	None	None	0.566
k127_8284889_1	2	505	-1	101952_1	10	ATG	AGGAG	5-10bp	0.238
k127_8284889_2	508	1158	-1	101952_2	00	ATG	AGGA/GGAG/GAGG	11-12bp	0.235
k127_8284889_3	1151	1447	-1	101952_3	00	ATG	GGA/GAG/AGG	5-10bp	0.202
k127_8284889_4	1476	1697	-1	101952_4	00	ATG	GGA/GAG/AGG	11-12bp	0.225
k127_8284889_5	1697	2041	-1	101952_5	00	ATG	GGA/GAG/AGG	5-10bp	0.301
k127_8284889_6	2134	2601	1	101952_6	00	ATG	AGGAG	5-10bp	0.286
k127_8284889_7	2625	3512	-1	101952_7	01	Edge	None	None	0.330
k127_8285042_1	1399	1587	-1	101953_1	00	ATG	TTTTA	15bp	0.455
k127_8285057_1	1	780	1	101954_1	10	Edge	None	None	0.635
k127_8285057_2	814	1671	1	101954_2	01	ATG	AGxAG	5-10bp	0.641
k127_8285266_1	2	226	1	101955_1	10	Edge	None	None	0.591
k127_8285266_2	219	1307	1	101955_2	00	ATG	None	None	0.609
k127_8285266_3	1338	1457	1	101955_3	01	ATG	AGGA	5-10bp	0.567
k127_8285421_1	109	1293	-1	101956_1	01	Edge	None	None	0.163
k127_8285610_1	1	537	-1	101957_1	10	ATG	None	None	0.525
k127_8285610_2	549	1094	-1	101957_2	00	ATG	None	None	0.542
k127_8285610_3	1115	1516	-1	101957_3	01	Edge	None	None	0.522
k127_8285623_1	2	481	1	101958_1	10	Edge	None	None	0.540
k127_8285623_2	502	642	1	101958_2	00	ATG	TAA	14bp	0.489
k127_8285623_3	651	1763	1	101958_3	00	ATG	AATAA	5bp	0.402
k127_8285623_4	1760	2686	1	101958_4	00	ATG	TAA	12bp	0.359
k127_8285623_5	2683	3327	1	101958_5	00	ATG	TAAAAA	10bp	0.378
k127_8285623_6	3334	3690	1	101958_6	01	ATG	AAAA	15bp	0.356
k127_8285752_1	3	200	-1	101959_1	10	ATG	AGGAG	5-10bp	0.379
k127_8285752_2	384	1433	1	101959_2	01	ATG	AGGAG(G)/GGAGG	13-15bp	0.330
k127_8286176_1	1	894	-1	101960_1	10	ATG	AGGA	5-10bp	0.663
k127_8286176_2	898	2322	-1	101960_2	00	ATG	GGAG/GAGG	5-10bp	0.653
k127_8286176_3	2331	2741	-1	101960_3	01	Edge	None	None	0.584
k127_8286194_1	1	276	1	101961_1	10	Edge	None	None	0.388
k127_8286194_2	273	1784	1	101961_2	01	ATG	GGAGG	5-10bp	0.383
k127_8286454_1	2	187	-1	101962_1	10	ATG	None	None	0.312
k127_8286454_2	904	1347	-1	101962_2	00	GTG	None	None	0.365
k127_8286454_3	1470	1985	-1	101962_3	00	ATG	None	None	0.368
k127_8286454_4	1937	2221	-1	101962_4	00	ATG	GGAGG	5-10bp	0.354
k127_8286489_1	3	446	-1	101963_1	10	GTG	GGAG/GAGG	5-10bp	0.396
k127_8286489_2	457	1761	-1	101963_2	00	ATG	GGAG/GAGG	5-10bp	0.396
k127_8286489_3	1761	3383	-1	101963_3	01	Edge	None	None	0.434
k127_8286669_1	52	576	-1	101964_1	00	ATG	None	None	0.259
k127_8286669_2	590	1291	-1	101964_2	00	ATG	GGA/GAG/AGG	5-10bp	0.199
k127_8286669_3	1316	1603	-1	101964_3	01	Edge	None	None	0.260
k127_8286713_1	3	728	-1	101965_1	10	ATG	GGAGG	5-10bp	0.444
k127_8286713_2	852	1178	-1	101965_2	01	Edge	None	None	0.367
k127_8286745_1	3	2342	-1	101966_1	11	Edge	None	None	0.408
k127_8286766_1	2	265	-1	101967_1	10	ATG	AGGAG	5-10bp	0.330
k127_8286766_2	356	544	-1	101967_2	00	ATG	None	None	0.238
k127_8286766_3	608	1363	-1	101967_3	01	Edge	None	None	0.295
k127_8287089_1	74	1882	1	101968_1	00	ATG	AGGA	5-10bp	0.185
k127_8287195_1	3	524	1	101969_1	10	Edge	None	None	0.582
k127_8287195_2	538	1227	-1	101969_2	00	ATG	GGAGG	5-10bp	0.483
k127_8287195_3	1263	2021	-1	101969_3	00	ATG	None	None	0.497
k127_8287325_1	174	653	-1	101970_1	00	ATG	None	None	0.510
k127_8287325_2	656	1162	-1	101970_2	00	ATG	AGGT	8bp	0.523
k127_8287325_3	1164	1262	-1	101970_3	01	Edge	None	None	0.434
k127_8287468_1	1	363	1	101971_1	10	Edge	None	None	0.636
k127_8287468_2	353	700	1	101971_2	00	ATG	AGGAGG	5-10bp	0.532
k127_8287468_3	892	1644	1	101971_3	01	ATG	None	None	0.615
k127_8287474_1	1	150	-1	101972_1	10	ATG	TATAA	12bp	0.367
k127_8287474_2	242	520	-1	101972_2	00	ATG	TAA	14bp	0.344
k127_8287474_3	721	954	-1	101972_3	00	ATG	TAA	11bp	0.321
k127_8287474_4	956	1441	-1	101972_4	00	ATG	None	None	0.259
k127_8287474_5	1622	2002	-1	101972_5	00	ATG	AAAAAA	12bp	0.247
k127_8287474_6	2071	2322	-1	101972_6	01	Edge	None	None	0.313
k127_8287501_1	1	582	1	101973_1	10	Edge	None	None	0.473
k127_8287501_2	737	1813	1	101973_2	01	ATG	AGGAG	5-10bp	0.416
k127_8287604_1	2	160	1	101974_1	10	Edge	None	None	0.220
k127_8287604_2	174	1046	-1	101974_2	00	ATG	None	None	0.181
k127_8287604_3	1293	1424	-1	101974_3	01	Edge	None	None	0.242
k127_8287634_1	1	387	1	101975_1	10	Edge	None	None	0.300
k127_8287720_1	3	656	-1	101976_1	10	ATG	None	None	0.362
k127_8287720_2	724	1137	1	101976_2	00	ATG	None	None	0.300
k127_8287720_3	1121	1408	1	101976_3	01	ATG	GGAG/GAGG	5-10bp	0.354
k127_8287750_1	3	581	1	101977_1	10	Edge	None	None	0.494
k127_8287750_2	724	993	1	101977_2	00	ATG	TAA	11bp	0.474
k127_8287750_3	1021	1281	1	101977_3	01	ATG	TAA	12bp	0.475
k127_8287780_1	3	1142	-1	101978_1	10	ATG	TAA	4bp	0.486
k127_8287780_2	1578	1943	-1	101978_2	01	Edge	None	None	0.577
k127_8287894_1	2	1261	-1	101979_1	10	ATG	GGAG/GAGG	5-10bp	0.306
k127_8287925_1	1	108	-1	101980_1	10	ATG	AAA	14bp	0.296
k127_8287925_2	236	595	-1	101980_2	00	ATG	None	None	0.528
k127_8287925_3	546	929	-1	101980_3	00	ATG	None	None	0.492
k127_8287932_1	1	954	1	101981_1	10	Edge	None	None	0.168
k127_8288101_1	271	1104	1	101982_1	01	ATG	None	None	0.236
k127_8288105_1	3	1277	-1	101983_1	11	Edge	None	None	0.550
k127_8288172_1	3	1172	-1	101984_1	10	ATG	AACAA	6bp	0.455
k127_8288172_2	1527	1853	-1	101984_2	01	Edge	None	None	0.541
k127_8288326_1	2	2416	1	101985_1	10	Edge	None	None	0.395
k127_8288326_2	2535	3440	1	101985_2	00	ATG	GGA/GAG/AGG	5-10bp	0.353
k127_8288534_1	3	818	1	101986_1	10	Edge	None	None	0.494
k127_8288534_2	822	1145	1	101986_2	01	ATG	GGAG/GAGG	5-10bp	0.503
k127_8288544_1	438	1517	-1	101987_1	00	ATG	AGGA	5-10bp	0.631
k127_8288544_2	1514	2044	-1	101987_2	01	Edge	None	None	0.652
k127_8288560_1	3	242	1	101988_1	10	Edge	None	None	0.637
k127_8288560_2	254	787	1	101988_2	00	ATG	TAA	11bp	0.356
k127_8288560_3	920	1525	-1	101988_3	01	Edge	None	None	0.383
k127_8288757_1	3	563	-1	101989_1	10	ATG	GGA/GAG/AGG	5-10bp	0.399
k127_8288757_2	548	1777	-1	101989_2	00	ATG	GGA/GAG/AGG	5-10bp	0.441
k127_8288757_3	1777	2259	-1	101989_3	00	ATG	GGAGG	5-10bp	0.377
k127_8288757_4	2280	3530	-1	101989_4	00	ATG	3Base/5BMM	13-15bp	0.448
k127_8288757_5	3540	4397	-1	101989_5	01	Edge	None	None	0.421
k127_8289019_1	3	1310	1	101990_1	10	Edge	None	None	0.458
k127_8289019_2	1426	1656	-1	101990_2	00	ATG	None	None	0.498
k127_8289019_3	1656	2156	-1	101990_3	00	ATG	GGA/GAG/AGG	5-10bp	0.467
k127_8289019_4	2166	2783	-1	101990_4	01	Edge	None	None	0.458
k127_8289025_1	3	206	-1	101991_1	10	ATG	None	None	0.441
k127_8289025_2	261	599	1	101991_2	00	ATG	GGAG/GAGG	5-10bp	0.525
k127_8289025_3	609	1208	1	101991_3	00	ATG	GGAG/GAGG	5-10bp	0.503
k127_8289025_4	1438	1668	1	101991_4	00	ATG	AGGAGG	5-10bp	0.472
k127_8289025_5	1771	2841	1	101991_5	01	ATG	GGAGG	5-10bp	0.467
k127_8289130_1	3	719	1	101992_1	10	Edge	None	None	0.403
k127_8289130_2	813	1157	1	101992_2	01	ATG	GGAG/GAGG	5-10bp	0.446
k127_8289378_1	2	373	1	101993_1	10	Edge	None	None	0.478
k127_8289378_2	521	1021	1	101993_2	00	ATG	GGAGG	5-10bp	0.439
k127_8289506_1	3	737	-1	101994_1	10	ATG	AGxAG	5-10bp	0.336
k127_8289506_2	748	1125	-1	101994_2	01	Edge	None	None	0.389
k127_8289596_1	104	454	-1	101995_1	00	ATG	GGAG/GAGG	5-10bp	0.362
k127_8289596_2	525	3026	-1	101995_2	01	Edge	None	None	0.345
k127_8289779_1	120	1103	-1	101996_1	01	Edge	None	None	0.233
k127_8290038_1	2	1210	1	101997_1	11	Edge	None	None	0.467
k127_8290215_1	3	353	-1	101998_1	10	ATG	TAAA	11bp	0.444
k127_8290215_2	428	772	-1	101998_2	00	ATG	AACAA	10bp	0.568
k127_8290215_3	812	1471	-1	101998_3	00	ATG	TAAAAA	11bp	0.505
k127_8290215_4	1584	1775	1	101998_4	01	ATG	TAA	11bp	0.609
k127_8290265_1	1	180	1	101999_1	10	Edge	None	None	0.672
k127_8290265_2	534	1040	1	101999_2	00	ATG	AGGAGG	5-10bp	0.576
k127_8290265_3	1294	1674	1	101999_3	01	ATG	GGAGG	5-10bp	0.530
k127_8290323_1	1	1527	-1	102000_1	11	Edge	None	None	0.289
k127_8290344_1	2	205	1	102001_1	10	Edge	None	None	0.461
k127_8290344_2	255	1157	1	102001_2	01	ATG	None	None	0.556
k127_8290366_1	3	770	1	102002_1	10	Edge	None	None	0.382
k127_8290366_2	1039	1317	1	102002_2	00	ATG	AGxAG	5-10bp	0.373
k127_8290366_3	1387	1629	1	102002_3	00	ATG	GGAG/GAGG	5-10bp	0.325
k127_8290366_4	1711	1974	1	102002_4	00	ATG	None	None	0.417
k127_8290366_5	1961	2278	1	102002_5	00	ATG	AGGAGG	5-10bp	0.330
k127_8290366_6	2275	4335	1	102002_6	00	ATG	None	None	0.427
k127_8290366_7	4356	4838	1	102002_7	00	GTG	GGA/GAG/AGG	5-10bp	0.294
k127_8290366_8	4880	5926	1	102002_8	00	ATG	GGAGG	5-10bp	0.422
k127_8290366_9	5916	6152	1	102002_9	01	ATG	None	None	0.397
k127_8290529_1	2	370	-1	102003_1	10	ATG	AGGA/GGAG/GAGG	11-12bp	0.444
k127_8290529_2	372	848	-1	102003_2	00	ATG	AGxAGG/AGGxGG	5-10bp	0.457
k127_8290529_3	1190	1324	1	102003_3	01	ATG	AGGAG	5-10bp	0.400
k127_8290659_1	1	174	1	102004_1	10	Edge	None	None	0.644
k127_8290659_2	175	735	1	102004_2	00	ATG	None	None	0.613
k127_8290659_3	1007	1465	1	102004_3	01	ATG	AGGAGG	5-10bp	0.588
k127_8290832_1	1	909	-1	102005_1	10	ATG	None	None	0.545
k127_8290832_2	1009	1500	1	102005_2	01	ATG	None	None	0.541
k127_8290871_1	2	319	1	102006_1	10	Edge	None	None	0.484
k127_8290871_2	364	750	1	102006_2	00	ATG	None	None	0.494
k127_8290871_3	722	1192	1	102006_3	00	ATG	None	None	0.501
k127_8290871_4	1183	1974	-1	102006_4	01	Edge	None	None	0.533
k127_8291023_1	480	1010	-1	102007_1	01	Edge	None	None	0.149
k127_8291036_1	3	92	-1	102008_1	10	ATG	GGAG/GAGG	5-10bp	0.300
k127_8291036_2	170	1081	1	102008_2	00	ATG	GGAG/GAGG	5-10bp	0.303
k127_8291036_3	1062	1337	1	102008_3	00	ATG	GGA/GAG/AGG	5-10bp	0.312
k127_8291036_4	1357	1773	1	102008_4	01	ATG	3Base/5BMM	13-15bp	0.314
k127_8291056_1	131	1144	1	102009_1	01	ATG	GGAG/GAGG	5-10bp	0.293
k127_8291116_1	2	976	1	102010_1	10	Edge	None	None	0.463
k127_8291116_2	1001	1420	1	102010_2	01	ATG	3Base/5BMM	13-15bp	0.345
k127_8291276_1	3	179	1	102011_1	10	Edge	None	None	0.503
k127_8291276_2	179	712	1	102011_2	00	ATG	None	None	0.582
k127_8291276_3	797	1078	1	102011_3	01	ATG	None	None	0.571
k127_8291290_1	1	441	-1	102012_1	10	TTG	GGAG/GAGG	5-10bp	0.644
k127_8291290_2	425	721	-1	102012_2	00	ATG	GGA/GAG/AGG	11-12bp	0.586
k127_8291290_3	821	1228	-1	102012_3	01	Edge	None	None	0.576
k127_8291355_1	2	211	1	102013_1	10	Edge	None	None	0.467
k127_8291355_2	229	996	1	102013_2	00	ATG	None	None	0.393
k127_8291383_1	50	685	1	102014_1	00	ATG	AGGAGG	5-10bp	0.472
k127_8291383_2	685	1551	1	102014_2	00	ATG	GGAGG	5-10bp	0.459
k127_8291383_3	1575	2393	1	102014_3	00	ATG	AGGAGG	11-12bp	0.475
k127_8291383_4	2390	3682	1	102014_4	00	ATG	AGGAGG	5-10bp	0.497
k127_8291383_5	3813	3959	1	102014_5	01	ATG	AGGA/GGAG/GAGG	11-12bp	0.463
k127_8291507_1	2	1225	-1	102015_1	10	ATG	GGA/GAG/AGG	5-10bp	0.432
k127_8291507_2	1323	2837	-1	102015_2	01	Edge	None	None	0.427
k127_8291609_1	173	1552	1	102016_1	00	ATG	None	None	0.214
k127_8291684_1	2	1072	-1	102017_1	10	ATG	None	None	0.621
k127_8291684_2	1106	1294	-1	102017_2	01	Edge	None	None	0.667
k127_8291838_1	1	1476	1	102018_1	10	Edge	None	None	0.539
k127_8291838_2	1490	1948	1	102018_2	01	ATG	None	None	0.514
k127_8291845_1	2	1057	1	102019_1	10	Edge	None	None	0.136
k127_8291845_2	1090	1167	-1	102019_2	01	Edge	None	None	0.218
k127_8291857_1	2	283	-1	102020_1	10	ATG	None	None	0.500
k127_8291857_2	318	1001	-1	102020_2	01	Edge	None	None	0.525
k127_8291872_1	2	1345	-1	102021_1	11	Edge	None	None	0.240
k127_8292043_1	1	147	-1	102022_1	10	ATG	GGAGG	5-10bp	0.422
k127_8292043_2	392	1351	1	102022_2	00	ATG	GGAGG	5-10bp	0.455
k127_8292043_3	1352	1822	1	102022_3	01	ATG	GGAGG	5-10bp	0.408
k127_8292109_1	1	807	1	102023_1	10	Edge	None	None	0.544
k127_8292109_2	847	1242	1	102023_2	01	ATG	None	None	0.573
k127_8292158_1	3	1010	-1	102024_1	11	Edge	None	None	0.616
k127_8292164_1	1	753	1	102025_1	10	Edge	None	None	0.365
k127_8292164_2	1092	1157	1	102025_2	01	ATG	AGGAG	5-10bp	0.364
k127_8292215_1	3	443	-1	102026_1	10	ATG	AGGAGG	5-10bp	0.587
k127_8292215_2	516	728	-1	102026_2	00	TTG	AGGAG	5-10bp	0.615
k127_8292215_3	776	1420	-1	102026_3	00	ATG	AGxAGG/AGGxGG	5-10bp	0.598
k127_8292215_4	1404	2216	-1	102026_4	00	GTG	GGAGG	5-10bp	0.595
k127_8292318_1	3	530	1	102027_1	10	Edge	None	None	0.324
k127_8292318_2	527	1264	1	102027_2	00	ATG	None	None	0.310
k127_8292318_3	1297	1533	1	102027_3	00	ATG	AGGAGG	5-10bp	0.300
k127_8292318_4	1636	2619	1	102027_4	01	ATG	AGGAG	5-10bp	0.321
k127_8292417_1	2	625	1	102028_1	10	Edge	None	None	0.418
k127_8292417_2	619	1041	1	102028_2	00	ATG	None	None	0.407
k127_8292446_1	8	493	-1	102029_1	00	ATG	TAA	11bp	0.302
k127_8292446_2	480	1160	-1	102029_2	01	Edge	None	None	0.295
k127_8292518_1	3	1085	-1	102030_1	11	Edge	None	None	0.584
k127_8292558_1	2	268	-1	102031_1	10	ATG	GGAGG	5-10bp	0.303
k127_8292558_2	281	610	-1	102031_2	00	ATG	AGGAG	5-10bp	0.330
k127_8292558_3	627	1019	-1	102031_3	00	ATG	GGAGG	5-10bp	0.356
k127_8292558_4	1031	1228	-1	102031_4	01	Edge	None	None	0.328
k127_8292876_1	3	1103	1	102032_1	11	Edge	None	None	0.686
k127_8292997_1	1	273	1	102033_1	10	Edge	None	None	0.392
k127_8292997_2	243	1685	-1	102033_2	00	ATG	AAA	9bp	0.418
k127_8292997_3	1686	1805	-1	102033_3	01	Edge	None	None	0.525
k127_8293074_1	176	1459	1	102034_1	01	ATG	AGGAGG	5-10bp	0.608
k127_8293122_1	1	921	-1	102035_1	10	ATG	TAA	11bp	0.274
k127_8293351_1	1	1023	-1	102036_1	10	ATG	None	None	0.213
k127_8293401_1	2	541	1	102037_1	10	Edge	None	None	0.448
k127_8293401_2	728	1573	1	102037_2	01	ATG	GGAG/GAGG	5-10bp	0.469
k127_8293484_1	2	256	1	102038_1	10	Edge	None	None	0.596
k127_8293484_2	264	1199	-1	102038_2	00	ATG	AGGA/GGAG/GAGG	11-12bp	0.587
k127_8293484_3	1326	1880	1	102038_3	01	ATG	AGGAGG	5-10bp	0.568
k127_8293498_1	1	447	-1	102039_1	10	ATG	GGA/GAG/AGG	5-10bp	0.515
k127_8293498_2	475	1719	-1	102039_2	00	TTG	GGAG/GAGG	5-10bp	0.478
k127_8293498_3	1737	2195	-1	102039_3	01	Edge	None	None	0.462
k127_8293513_1	3	503	-1	102040_1	10	TTG	AGGAG	5-10bp	0.299
k127_8293513_2	596	1207	-1	102040_2	00	ATG	AGGA	5-10bp	0.268
k127_8293513_3	1226	1297	-1	102040_3	01	Edge	None	None	0.222
k127_8293781_1	2	760	-1	102041_1	10	ATG	AGGAG	5-10bp	0.530
k127_8293781_2	760	1122	-1	102041_2	01	Edge	None	None	0.479
k127_8293903_1	2	253	-1	102042_1	10	ATG	None	None	0.512
k127_8293903_2	264	929	-1	102042_2	00	ATG	None	None	0.505
k127_8293903_3	1929	2897	1	102042_3	00	ATG	TAA	4bp	0.562
k127_8293903_4	4066	5580	1	102042_4	01	ATG	TAAA	12bp	0.463
k127_8293951_1	2	151	1	102043_1	10	Edge	None	None	0.340
k127_8293951_2	254	730	1	102043_2	00	ATG	None	None	0.356
k127_8293951_3	749	1597	1	102043_3	00	ATG	None	None	0.305
k127_8293951_4	1697	2239	-1	102043_4	00	ATG	None	None	0.274
k127_8293951_5	2273	2746	-1	102043_5	01	Edge	None	None	0.276
k127_8294064_1	2	8812	-1	102044_1	10	ATG	AGGA	5-10bp	0.478
k127_8294064_2	8821	9717	-1	102044_2	00	ATG	AGGA	5-10bp	0.431
k127_8294064_3	10118	11041	-1	102044_3	00	ATG	AGGAGG	5-10bp	0.417
k127_8294064_4	11272	12531	-1	102044_4	00	ATG	GGxGG	5-10bp	0.542
k127_8294064_5	12534	12983	-1	102044_5	00	ATG	GGA/GAG/AGG	5-10bp	0.460
k127_8294064_6	13015	14892	1	102044_6	00	ATG	3Base/5BMM	13-15bp	0.552
k127_8294064_7	14898	15476	1	102044_7	00	ATG	None	None	0.528
k127_8294064_8	15473	16816	-1	102044_8	00	ATG	GGA/GAG/AGG	5-10bp	0.570
k127_8294064_9	16919	17893	-1	102044_9	00	ATG	None	None	0.530
k127_8294064_10	18014	19012	1	102044_10	00	ATG	GGAG/GAGG	5-10bp	0.568
k127_8294064_11	19026	20927	-1	102044_11	00	ATG	GGAG/GAGG	5-10bp	0.553
k127_8294064_12	21086	21739	1	102044_12	00	ATG	AGGAGG	5-10bp	0.463
k127_8294064_13	21743	22501	1	102044_13	00	ATG	GGAG/GAGG	5-10bp	0.423
k127_8294064_14	22551	24437	-1	102044_14	00	ATG	None	None	0.424
k127_8294064_15	24509	24895	1	102044_15	00	ATG	None	None	0.553
k127_8294064_16	24935	25711	1	102044_16	00	ATG	None	None	0.508
k127_8294068_1	2	664	1	102045_1	10	Edge	None	None	0.495
k127_8294068_2	677	1114	1	102045_2	00	ATG	AGGAGG	5-10bp	0.495
k127_8294068_3	1127	1561	1	102045_3	00	ATG	AGGAG	5-10bp	0.446
k127_8294068_4	1600	1896	1	102045_4	00	ATG	GGAGG	5-10bp	0.397
k127_8294068_5	2295	2684	1	102045_5	01	ATG	AGGAG	5-10bp	0.433
k127_8294162_1	1	1410	-1	102046_1	10	ATG	None	None	0.611
k127_8294162_2	1552	2376	1	102046_2	00	ATG	None	None	0.592
k127_8294212_1	3	233	1	102047_1	10	Edge	None	None	0.286
k127_8294212_2	428	1702	1	102047_2	00	ATG	3Base/5BMM	13-15bp	0.480
k127_8294212_3	1718	1906	1	102047_3	01	ATG	AGGAG	5-10bp	0.450
k127_8294394_1	3	212	1	102048_1	10	Edge	None	None	0.310
k127_8294394_2	250	645	1	102048_2	00	TTG	TAA	15bp	0.361
k127_8294394_3	653	985	1	102048_3	00	ATG	AATAA	7bp	0.375
k127_8294394_4	969	1328	1	102048_4	00	ATG	AAAAAA	6bp	0.361
k127_8294394_5	1332	1652	1	102048_5	00	ATG	TAAA	15bp	0.368
k127_8294394_6	1664	1957	1	102048_6	01	ATG	TAA	11bp	0.320
k127_8294396_1	9	1001	-1	102049_1	00	ATG	None	None	0.177
k127_8294448_1	3	389	-1	102050_1	10	ATG	AGGA	5-10bp	0.491
k127_8294448_2	506	1180	1	102050_2	00	ATG	AGGAG	5-10bp	0.443
k127_8294448_3	1191	1718	1	102050_3	01	ATG	AGGAG	5-10bp	0.451
k127_8294674_1	2	1156	-1	102051_1	11	Edge	None	None	0.191
k127_8294834_1	175	528	1	102052_1	00	ATG	GGAGG	5-10bp	0.418
k127_8294834_2	705	878	1	102052_2	00	ATG	GGAGG	5-10bp	0.408
k127_8294834_3	1124	1909	1	102052_3	00	ATG	GGAGG	5-10bp	0.341
k127_8294834_4	2070	2360	1	102052_4	00	ATG	GGAGG	5-10bp	0.392
k127_8294834_5	2494	2793	1	102052_5	00	ATG	GGAGG	5-10bp	0.407
k127_8294834_6	2966	3850	1	102052_6	00	ATG	GGAGG	5-10bp	0.320
k127_8294834_7	3950	4897	1	102052_7	00	ATG	GGAG/GAGG	5-10bp	0.299
k127_8294834_8	4995	5573	-1	102052_8	00	ATG	GGAGG	5-10bp	0.399
k127_8294834_9	5836	6114	1	102052_9	01	ATG	GGAGG	5-10bp	0.301
k127_8294894_1	1	1296	1	102053_1	11	Edge	None	None	0.275
k127_8294969_1	3	1499	1	102054_1	11	Edge	None	None	0.335
k127_8295050_1	2	79	1	102055_1	10	Edge	None	None	0.397
k127_8295050_2	147	1184	1	102055_2	00	ATG	None	None	0.500
k127_8295050_3	1326	1487	1	102055_3	00	ATG	TAAAA	4bp	0.500
k127_8295050_4	1552	1740	-1	102055_4	01	Edge	None	None	0.487
k127_8295139_1	1	1002	1	102056_1	11	Edge	None	None	0.340
k127_8295218_1	522	1118	-1	102057_1	01	Edge	None	None	0.328
k127_8295336_1	3	236	1	102058_1	10	Edge	None	None	0.543
k127_8295336_2	454	1305	1	102058_2	01	ATG	None	None	0.545
k127_8295341_1	1	2337	1	102059_1	11	Edge	None	None	0.210
k127_8295360_1	2	97	1	102060_1	10	Edge	None	None	0.406
k127_8295360_2	79	2073	1	102060_2	01	ATG	None	None	0.502
k127_8295370_1	3	353	-1	102061_1	10	ATG	GGAGG	5-10bp	0.288
k127_8295370_2	369	1970	-1	102061_2	01	Edge	None	None	0.288
k127_8295416_1	94	1014	-1	102062_1	00	ATG	None	None	0.557
k127_8295416_2	1391	1633	-1	102062_2	00	GTG	None	None	0.531
k127_8295416_3	1942	2217	-1	102062_3	01	Edge	None	None	0.507
k127_8295487_1	2	613	-1	102063_1	10	ATG	GGA/GAG/AGG	5-10bp	0.422
k127_8295487_2	681	923	-1	102063_2	00	ATG	GGAGG	5-10bp	0.374
k127_8295487_3	1086	1970	-1	102063_3	01	Edge	None	None	0.441
k127_8295494_1	1	237	-1	102064_1	10	ATG	GGAG/GAGG	5-10bp	0.224
k127_8295494_2	316	852	-1	102064_2	00	ATG	GGAGG	5-10bp	0.272
k127_8295494_3	916	1101	-1	102064_3	01	Edge	None	None	0.204
k127_8295554_1	1	972	1	102065_1	10	Edge	None	None	0.387
k127_8295673_1	3	1541	-1	102066_1	11	Edge	None	None	0.394
k127_8295689_1	1	1059	-1	102067_1	11	Edge	None	None	0.669
k127_8295809_1	2	349	-1	102068_1	10	ATG	None	None	0.578
k127_8295809_2	327	815	-1	102068_2	00	ATG	None	None	0.595
k127_8295809_3	806	1672	-1	102068_3	00	ATG	None	None	0.586
k127_8295981_1	1	303	-1	102069_1	10	ATG	AGGAG	5-10bp	0.343
k127_8295981_2	325	786	-1	102069_2	00	ATG	GGAG/GAGG	5-10bp	0.372
k127_8295981_3	792	1172	-1	102069_3	00	ATG	GGA/GAG/AGG	5-10bp	0.320
k127_8295981_4	1191	1631	-1	102069_4	00	ATG	AGGAG	5-10bp	0.376
k127_8295981_5	2005	2448	-1	102069_5	00	ATG	None	None	0.329
k127_8295981_6	2456	3013	-1	102069_6	00	ATG	GGA/GAG/AGG	5-10bp	0.330
k127_8295981_7	3010	3435	-1	102069_7	00	ATG	AGGAG	5-10bp	0.362
k127_8296017_1	2	1099	-1	102070_1	10	TTG	GGAG/GAGG	5-10bp	0.454
k127_8296017_2	1136	1273	-1	102070_2	01	Edge	None	None	0.384
k127_8296166_1	1	666	-1	102071_1	10	ATG	AGGAG	5-10bp	0.396
k127_8296166_2	825	1337	-1	102071_2	00	ATG	GGAG/GAGG	5-10bp	0.304
k127_8296166_3	1378	1797	-1	102071_3	00	ATG	AGGA/GGAG/GAGG	11-12bp	0.283
k127_8296166_4	1831	2424	-1	102071_4	00	ATG	AGGAGG	5-10bp	0.273
k127_8296166_5	2439	2894	-1	102071_5	00	ATG	AGGAG	5-10bp	0.272
k127_8296166_6	3001	3351	-1	102071_6	01	Edge	None	None	0.262
k127_8296287_1	25	1026	-1	102072_1	01	Edge	None	None	0.511
k127_8296372_1	2	343	-1	102073_1	10	ATG	AGGA	5-10bp	0.310
k127_8296372_2	476	1690	-1	102073_2	00	ATG	GGA/GAG/AGG	5-10bp	0.356
k127_8296372_3	2185	2436	-1	102073_3	01	Edge	None	None	0.321
k127_8296460_1	1	375	1	102074_1	10	Edge	None	None	0.347
k127_8296460_2	372	662	1	102074_2	00	ATG	AAAAAA	12bp	0.333
k127_8296460_3	673	1128	-1	102074_3	00	ATG	None	None	0.296
k127_8296460_4	1647	1904	-1	102074_4	00	ATG	TAAAA	4bp	0.399
k127_8296460_5	1958	2182	-1	102074_5	01	Edge	None	None	0.462
k127_8296933_1	1	1641	1	102076_1	11	Edge	None	None	0.511
k127_8297013_1	3	578	-1	102077_1	10	ATG	None	None	0.589
k127_8297013_2	781	1254	-1	102077_2	01	Edge	None	None	0.580
k127_8297076_1	3	545	1	102078_1	10	Edge	None	None	0.464
k127_8297076_2	593	1045	1	102078_2	01	ATG	None	None	0.422
k127_8297077_1	3	1259	1	102079_1	10	Edge	None	None	0.648
k127_8297097_1	2	859	1	102080_1	10	Edge	None	None	0.562
k127_8297097_2	856	1452	1	102080_2	01	ATG	GGA/GAG/AGG	5-10bp	0.588
k127_8297124_1	473	1567	1	102081_1	01	ATG	AACAA	14bp	0.506
k127_8297214_1	2	2503	1	102082_1	10	Edge	None	None	0.671
k127_8297283_1	2	2317	1	102083_1	10	Edge	None	None	0.338
k127_8297295_1	3	572	-1	102084_1	10	ATG	TAA	6bp	0.486
k127_8297295_2	715	2679	1	102084_2	00	ATG	AAAAA	11bp	0.421
k127_8297295_3	2676	4379	-1	102084_3	00	ATG	AAAAA	5bp	0.420
k127_8297295_4	4441	4638	1	102084_4	01	ATG	TAA	11bp	0.374
k127_8297551_1	3	1001	-1	102085_1	10	ATG	AAA	11bp	0.480
k127_8297551_2	1158	1847	1	102085_2	01	ATG	None	None	0.490
k127_8297607_1	2	1567	1	102086_1	10	Edge	None	None	0.509
k127_8297607_2	1657	1863	-1	102086_2	01	Edge	None	None	0.498
k127_8297624_1	50	1321	-1	102087_1	00	ATG	GGA/GAG/AGG	5-10bp	0.386
k127_8297624_2	1655	4282	-1	102087_2	00	ATG	AGGAGG	11-12bp	0.492
k127_8297624_3	4657	4872	-1	102087_3	01	Edge	None	None	0.458
k127_8297705_1	2	502	-1	102088_1	10	GTG	AGGAGG	5-10bp	0.593
k127_8297705_2	564	1127	-1	102088_2	01	Edge	None	None	0.582
k127_8297713_1	3	212	-1	102089_1	10	ATG	None	None	0.524
k127_8297713_2	300	794	1	102089_2	00	GTG	AGGAG(G)/GGAGG	13-15bp	0.566
k127_8297713_3	797	1732	1	102089_3	01	ATG	AGGAG	5-10bp	0.484
k127_8297728_1	2	85	-1	102090_1	10	ATG	GGxGG	5-10bp	0.560
k127_8297728_2	161	988	-1	102090_2	00	ATG	AGGAG	5-10bp	0.632
k127_8297728_3	1136	1873	1	102090_3	00	ATG	AGGAG	5-10bp	0.664
k127_8297728_4	1901	2473	1	102090_4	01	ATG	GGAGG	5-10bp	0.647
k127_8297753_1	3	1976	1	102091_1	11	Edge	None	None	0.555
k127_8297915_1	2	292	-1	102092_1	10	ATG	GGA/GAG/AGG	11-12bp	0.412
k127_8297915_2	298	1362	-1	102092_2	00	ATG	4Base/6BMM	13-15bp	0.415
k127_8297915_3	1343	1927	-1	102092_3	00	TTG	AGxAGG/AGGxGG	5-10bp	0.388
k127_8297915_4	2032	2181	-1	102092_4	01	Edge	None	None	0.427
k127_8297921_1	3	248	1	102093_1	10	Edge	None	None	0.565
k127_8297921_2	245	967	1	102093_2	00	ATG	None	None	0.604
k127_8297921_3	964	1086	1	102093_3	01	ATG	None	None	0.610
k127_8297929_1	43	1161	1	102094_1	01	ATG	None	None	0.224
k127_8298005_1	1	1371	-1	102095_1	10	ATG	None	None	0.571
k127_8298005_2	1402	1959	-1	102095_2	01	Edge	None	None	0.577
k127_8298043_1	2	571	-1	102096_1	10	ATG	None	None	0.402
k127_8298043_2	824	2206	1	102096_2	00	ATG	None	None	0.294
k127_8298043_3	2263	3294	1	102096_3	00	ATG	None	None	0.296
k127_8298043_4	3269	3418	-1	102096_4	01	Edge	None	None	0.253
k127_8298194_1	1	270	1	102097_1	10	Edge	None	None	0.307
k127_8298194_2	297	653	-1	102097_2	00	ATG	None	None	0.289
k127_8298194_3	656	1288	-1	102097_3	00	ATG	GGAG/GAGG	5-10bp	0.281
k127_8298276_1	2	511	-1	102098_1	10	ATG	AGGAG	5-10bp	0.582
k127_8298276_2	753	1238	-1	102098_2	00	ATG	AGGAGG	5-10bp	0.543
k127_8298276_3	1231	1818	-1	102098_3	01	Edge	None	None	0.583
k127_8298278_1	404	1648	1	102099_1	00	ATG	AGxAG	3-4bp	0.337
k127_8298278_2	1641	2885	1	102099_2	00	GTG	GGA/GAG/AGG	5-10bp	0.331
k127_8298445_1	1	672	1	102100_1	10	Edge	None	None	0.487
k127_8298445_2	757	1851	1	102100_2	00	ATG	GGxGG	5-10bp	0.422
k127_8298445_3	1821	2531	1	102100_3	01	ATG	GGA/GAG/AGG	11-12bp	0.487
k127_8298467_1	1	564	-1	102101_1	10	ATG	None	None	0.408
k127_8298467_2	561	1598	-1	102101_2	01	Edge	None	None	0.409
k127_8298736_1	1	897	1	102102_1	10	Edge	None	None	0.599
k127_8298736_2	932	1003	1	102102_2	01	ATG	None	None	0.556
k127_8298845_1	53	823	1	102103_1	00	ATG	AGGAG	5-10bp	0.236
k127_8298845_2	937	1311	1	102103_2	00	ATG	AGGAG	5-10bp	0.227
k127_8298845_3	1453	1656	-1	102103_3	01	Edge	None	None	0.328
k127_8298868_1	3	908	-1	102104_1	10	ATG	None	None	0.521
k127_8298868_2	1106	1861	1	102104_2	00	ATG	AGGA/GGAG/GAGG	11-12bp	0.544
k127_8298868_3	1876	2505	1	102104_3	01	ATG	None	None	0.535
k127_8298899_1	1	1362	-1	102105_1	10	ATG	AGGA	5-10bp	0.537
k127_8298899_2	1363	1836	-1	102105_2	00	ATG	GGA/GAG/AGG	5-10bp	0.451
k127_8298899_3	1871	3433	-1	102105_3	01	Edge	None	None	0.436
k127_8298976_1	1	1200	1	102106_1	11	Edge	None	None	0.527
k127_8299014_1	1	1878	-1	102107_1	11	Edge	None	None	0.363
k127_8299622_1	3	1184	1	102108_1	10	Edge	None	None	0.567
k127_8299622_2	1300	1518	1	102108_2	00	ATG	TAA	11bp	0.425
k127_8299622_3	1751	2548	-1	102108_3	00	ATG	None	None	0.504
k127_8299622_4	2892	3572	1	102108_4	01	ATG	AACAA	14bp	0.517
k127_8299775_1	92	985	1	102109_1	00	ATG	AAA	14bp	0.380
k127_8299775_2	982	1320	1	102109_2	01	ATG	TAA	15bp	0.499
k127_8299781_1	3	1298	-1	102110_1	10	ATG	GGA/GAG/AGG	5-10bp	0.314
k127_8299781_2	1430	1897	-1	102110_2	00	ATG	GGAG/GAGG	5-10bp	0.293
k127_8299781_3	1995	2792	1	102110_3	00	ATG	None	None	0.273
k127_8299781_4	2792	3148	1	102110_4	01	ATG	AGGA	5-10bp	0.342
k127_8299939_1	1	108	1	102111_1	10	Edge	None	None	0.194
k127_8299939_2	92	967	1	102111_2	00	ATG	AGGAG/GGAGG	11-12bp	0.252
k127_8299957_1	42	1379	1	102112_1	01	ATG	None	None	0.591
k127_8300068_1	2	1447	1	102113_1	10	Edge	None	None	0.345
k127_8300068_2	1533	1601	1	102113_2	01	ATG	AGGAG	5-10bp	0.319
k127_8300295_1	1	1560	1	102114_1	10	Edge	None	None	0.504
k127_8300295_2	1563	2105	1	102114_2	01	GTG	None	None	0.538
k127_8300327_1	1	1182	1	102115_1	11	Edge	None	None	0.283
k127_8300394_1	2	979	1	102116_1	10	Edge	None	None	0.454
k127_8300394_2	1233	1718	1	102116_2	01	ATG	GGAGG	5-10bp	0.422
k127_8300395_1	1	1407	-1	102117_1	11	Edge	None	None	0.395
k127_8300486_1	3	395	1	102118_1	10	Edge	None	None	0.186
k127_8300486_2	716	1339	1	102118_2	00	ATG	None	None	0.303
k127_8300584_1	1	1242	1	102119_1	11	Edge	None	None	0.621
k127_8300653_1	1	2355	1	102120_1	10	Edge	None	None	0.568
k127_8300653_2	2398	2643	-1	102120_2	01	Edge	None	None	0.520
k127_8301131_1	2	172	1	102121_1	10	Edge	None	None	0.450
k127_8301131_2	268	831	1	102121_2	00	ATG	AACAA	12bp	0.452
k127_8301171_1	1	117	1	102122_1	10	Edge	None	None	0.265
k127_8301171_2	117	758	1	102122_2	00	ATG	GGAGG	5-10bp	0.235
k127_8301171_3	822	1586	1	102122_3	01	ATG	AGxAGG/AGGxGG	5-10bp	0.303
k127_8301179_1	2	802	-1	102123_1	10	ATG	GGAG/GAGG	5-10bp	0.609
k127_8301179_2	943	1062	-1	102123_2	01	Edge	None	None	0.567
k127_8301260_1	421	1362	1	102124_1	00	ATG	AGGA	5-10bp	0.415
k127_8301306_1	1	1689	-1	102125_1	10	ATG	AGGAG	5-10bp	0.475
k127_8301306_2	1909	2952	1	102125_2	00	ATG	None	None	0.503
k127_8301306_3	2972	3538	1	102125_3	01	ATG	AGGAG	5-10bp	0.444
k127_8301363_1	3	929	1	102126_1	10	Edge	None	None	0.290
k127_8301363_2	937	1038	-1	102126_2	01	Edge	None	None	0.314
k127_8301689_1	1	180	-1	102127_1	10	TTG	AGGA	5-10bp	0.511
k127_8301689_2	471	1304	-1	102127_2	00	ATG	AGGA	5-10bp	0.525
k127_8301689_3	1527	2354	1	102127_3	01	ATG	GGA/GAG/AGG	5-10bp	0.523
k127_8301696_1	3	1424	1	102128_1	10	Edge	None	None	0.534
k127_8301696_2	1548	2369	1	102128_2	00	ATG	AAA	15bp	0.453
k127_8301696_3	2369	3004	1	102128_3	00	ATG	TAA	9bp	0.513
k127_8301696_4	3325	4092	-1	102128_4	00	ATG	TAAAAA	14bp	0.490
k127_8301696_5	4100	5803	-1	102128_5	00	ATG	TAAA	12bp	0.485
k127_8301696_6	5803	6414	-1	102128_6	01	Edge	None	None	0.544
k127_8301700_1	2	205	-1	102129_1	10	ATG	AGGAG	5-10bp	0.578
k127_8301700_2	325	996	1	102129_2	00	ATG	GGAG/GAGG	5-10bp	0.573
k127_8301856_1	2	475	-1	102130_1	10	ATG	None	None	0.342
k127_8301856_2	571	993	1	102130_2	00	ATG	GGA/GAG/AGG	5-10bp	0.362
k127_8301856_3	1204	1425	1	102130_3	00	ATG	AGGAG	5-10bp	0.315
k127_8302019_1	2	580	1	102131_1	10	Edge	None	None	0.485
k127_8302019_2	614	1831	1	102131_2	00	ATG	None	None	0.416
k127_8302019_3	1913	3187	1	102131_3	00	ATG	GGAG/GAGG	5-10bp	0.497
k127_8302019_4	3251	4828	1	102131_4	00	ATG	AGxAGG/AGGxGG	5-10bp	0.463
k127_8302019_5	4886	6142	1	102131_5	00	ATG	GGAG/GAGG	5-10bp	0.469
k127_8302019_6	6200	7732	1	102131_6	00	ATG	None	None	0.436
k127_8302019_7	7771	8844	1	102131_7	01	ATG	AGGAGG	5-10bp	0.448
k127_8302055_1	2	127	1	102132_1	10	Edge	None	None	0.294
k127_8302055_2	99	320	1	102132_2	00	ATG	GGAG/GAGG	5-10bp	0.284
k127_8302055_3	304	618	1	102132_3	00	ATG	AGGAG	5-10bp	0.305
k127_8302055_4	698	2251	1	102132_4	00	ATG	AGGAG	5-10bp	0.294
k127_8302055_5	2303	3421	1	102132_5	00	ATG	GGA/GAG/AGG	5-10bp	0.258
k127_8302055_6	3411	3602	1	102132_6	00	ATG	AGGA/GGAG/GAGG	11-12bp	0.339
k127_8302055_7	3602	5272	1	102132_7	00	ATG	GGAG/GAGG	5-10bp	0.280
k127_8302055_8	5283	5489	1	102132_8	00	ATG	AGGAG	5-10bp	0.266
k127_8302055_9	5491	5682	1	102132_9	00	ATG	GGAG/GAGG	5-10bp	0.365
k127_8302055_10	5675	6310	1	102132_10	00	ATG	GGA/GAG/AGG	5-10bp	0.272
k127_8302055_11	6394	6459	1	102132_11	01	ATG	AGGAG	5-10bp	0.273
k127_8302089_1	2	955	1	102133_1	10	Edge	None	None	0.414
k127_8302184_1	1	642	1	102134_1	10	Edge	None	None	0.614
k127_8302184_2	639	2054	1	102134_2	00	ATG	GGAGG	5-10bp	0.602
k127_8302184_3	2051	3616	1	102134_3	00	ATG	AGGAG	5-10bp	0.604
k127_8302184_4	3639	3881	1	102134_4	01	ATG	AGGA	5-10bp	0.588
k127_8302280_1	3	881	-1	102135_1	10	ATG	AGGAG	5-10bp	0.313
k127_8302280_2	951	1208	1	102135_2	01	ATG	None	None	0.345
k127_8302359_1	128	1264	-1	102136_1	00	ATG	None	None	0.202
k127_8302373_1	21	791	-1	102137_1	00	ATG	AACAA	13bp	0.449
k127_8302373_2	801	1904	-1	102137_2	01	Edge	None	None	0.479
k127_8302575_1	3	1418	-1	102138_1	11	Edge	None	None	0.515
k127_8302946_1	3	494	1	102139_1	10	Edge	None	None	0.530
k127_8302946_2	496	921	1	102139_2	00	ATG	None	None	0.512
k127_8302946_3	918	1400	-1	102139_3	00	ATG	None	None	0.497
k127_8302947_1	164	1426	-1	102140_1	01	Edge	None	None	0.370
k127_8303233_1	2	889	-1	102141_1	10	ATG	GGAG/GAGG	5-10bp	0.287
k127_8303233_2	865	1971	-1	102141_2	00	ATG	GGAGG	5-10bp	0.276
k127_8303233_3	2095	2529	-1	102141_3	01	Edge	None	None	0.352
k127_8303353_1	1	1239	1	102142_1	11	Edge	None	None	0.520
k127_8303501_1	3	875	-1	102143_1	10	ATG	TAA	10bp	0.375
k127_8303501_2	872	1003	-1	102143_2	01	Edge	None	None	0.326
k127_8303626_1	1	1113	-1	102144_1	11	Edge	None	None	0.533
k127_8303715_1	3	347	1	102145_1	10	Edge	None	None	0.330
k127_8303715_2	368	1051	1	102145_2	00	GTG	AGGA	5-10bp	0.333
k127_8303715_3	1066	1182	1	102145_3	00	ATG	None	None	0.316
k127_8303715_4	1185	2309	1	102145_4	00	ATG	None	None	0.311
k127_8303715_5	2407	3591	1	102145_5	00	ATG	GGA/GAG/AGG	5-10bp	0.398
k127_8303715_6	3603	4076	1	102145_6	00	ATG	GGA/GAG/AGG	5-10bp	0.378
k127_8303715_7	4125	4601	-1	102145_7	00	ATG	AGGAG	5-10bp	0.338
k127_8303715_8	4677	4781	-1	102145_8	01	Edge	None	None	0.333
k127_8304017_1	1	330	-1	102146_1	10	ATG	AGGA	5-10bp	0.452
k127_8304017_2	320	1321	-1	102146_2	00	ATG	GGAG/GAGG	5-10bp	0.471
k127_8304017_3	1321	2016	-1	102146_3	00	ATG	None	None	0.441
k127_8304017_4	2173	2535	1	102146_4	01	ATG	AGGAG	5-10bp	0.537
k127_8304198_1	3	1502	-1	102147_1	10	ATG	GGAG/GAGG	5-10bp	0.429
k127_8304198_2	1502	1888	-1	102147_2	00	ATG	None	None	0.403
k127_8304198_3	1966	2274	1	102147_3	00	ATG	GGA/GAG/AGG	5-10bp	0.414
k127_8304198_4	2379	2783	1	102147_4	00	ATG	None	None	0.407
k127_8304198_5	2780	3754	1	102147_5	00	ATG	GGA/GAG/AGG	5-10bp	0.411
k127_8304198_6	3735	4403	1	102147_6	00	ATG	GGA/GAG/AGG	5-10bp	0.426
k127_8304198_7	4393	4953	1	102147_7	01	ATG	AGGAG	5-10bp	0.485
k127_8304322_1	1	225	-1	102148_1	10	ATG	AAAAA	12bp	0.516
k127_8304322_2	858	1082	-1	102148_2	01	Edge	None	None	0.547
k127_8304328_1	2	979	1	102149_1	10	Edge	None	None	0.545
k127_8304441_1	37	273	1	102150_1	00	ATG	AGGAG	5-10bp	0.219
k127_8304441_2	290	991	-1	102150_2	00	ATG	GGA/GAG/AGG	5-10bp	0.191
k127_8304441_3	1059	1658	1	102150_3	00	ATG	GGAG/GAGG	5-10bp	0.227
k127_8304441_4	1683	1796	1	102150_4	00	ATG	GGA/GAG/AGG	5-10bp	0.263
k127_8304488_1	3	644	-1	102151_1	10	ATG	GGAG/GAGG	5-10bp	0.234
k127_8304488_2	638	1216	-1	102151_2	00	ATG	GGA/GAG/AGG	5-10bp	0.278
k127_8304551_1	3	1895	-1	102152_1	11	Edge	None	None	0.424
k127_8304648_1	3	173	-1	102153_1	10	ATG	None	None	0.602
k127_8304648_2	318	812	1	102153_2	00	ATG	None	None	0.566
k127_8304648_3	993	1244	1	102153_3	01	ATG	None	None	0.579
k127_8304683_1	2	937	1	102154_1	10	Edge	None	None	0.475
k127_8304683_2	1333	1734	1	102154_2	01	ATG	TAAA	14bp	0.547
k127_8304903_1	3	1136	1	102155_1	10	Edge	None	None	0.564
k127_8304903_2	1302	1550	1	102155_2	01	ATG	None	None	0.538
k127_8304946_1	2	1429	1	102156_1	11	Edge	None	None	0.241
k127_8305111_1	3	1901	1	102157_1	11	Edge	None	None	0.687
k127_8305250_1	3	1028	-1	102158_1	11	Edge	None	None	0.272
k127_8305257_1	1	504	1	102159_1	10	Edge	None	None	0.403
k127_8305257_2	506	829	1	102159_2	00	ATG	GGAG/GAGG	5-10bp	0.318
k127_8305257_3	819	1193	1	102159_3	01	ATG	AGGA	5-10bp	0.355
k127_8305379_1	2	412	-1	102160_1	10	ATG	None	None	0.331
k127_8305379_2	441	1103	-1	102160_2	01	Edge	None	None	0.341
k127_8305490_1	1	1146	1	102161_1	11	Edge	None	None	0.421
k127_8305519_1	3	203	1	102162_1	10	Edge	None	None	0.498
k127_8305519_2	207	983	1	102162_2	00	ATG	None	None	0.579
k127_8305539_1	415	2070	1	102163_1	00	ATG	AAAAA	10bp	0.518
k127_8305550_1	2	79	1	102164_1	10	Edge	None	None	0.538
k127_8305550_2	81	1028	1	102164_2	00	ATG	AGGAGG	5-10bp	0.473
k127_8305550_3	1068	1448	1	102164_3	00	ATG	GGA/GAG/AGG	11-12bp	0.478
k127_8305580_1	1	1161	-1	102165_1	10	ATG	GGAG/GAGG	5-10bp	0.501
k127_8305580_2	1452	2348	-1	102165_2	00	ATG	AGGAG	5-10bp	0.518
k127_8305580_3	3130	3606	-1	102165_3	00	GTG	AGGAG	5-10bp	0.537
k127_8305580_4	3915	4592	1	102165_4	00	ATG	GGA/GAG/AGG	5-10bp	0.493
k127_8305580_5	4675	4761	1	102165_5	01	ATG	AGGAG	5-10bp	0.471
k127_8305651_1	1	456	-1	102166_1	10	ATG	AATAA	14bp	0.474
k127_8305651_2	875	1015	1	102166_2	00	ATG	None	None	0.546
k127_8305651_3	1059	1256	1	102166_3	00	ATG	AAA	13bp	0.490
k127_8305651_4	1570	3246	1	102166_4	00	ATG	AAA	13bp	0.453
k127_8305651_5	3227	4243	1	102166_5	00	ATG	None	None	0.488
k127_8305651_6	4233	4859	1	102166_6	00	ATG	None	None	0.475
k127_8305651_7	4992	6392	1	102166_7	00	ATG	None	None	0.538
k127_8305651_8	6606	6761	-1	102166_8	01	Edge	None	None	0.423
k127_8305682_1	2	409	1	102167_1	10	Edge	None	None	0.527
k127_8305682_2	498	1001	1	102167_2	01	ATG	AGGAG	5-10bp	0.514
k127_8305810_1	2	937	1	102168_1	10	Edge	None	None	0.424
k127_8306018_1	2	697	-1	102169_1	10	ATG	AGGA	5-10bp	0.566
k127_8306018_2	863	2176	1	102169_2	00	ATG	AGGA	5-10bp	0.623
k127_8306018_3	2173	2469	-1	102169_3	01	Edge	None	None	0.609
k127_8306040_1	3	962	1	102170_1	10	Edge	None	None	0.219
k127_8306047_1	1	678	1	102171_1	10	Edge	None	None	0.602
k127_8306047_2	746	1432	1	102171_2	00	ATG	None	None	0.521
k127_8306047_3	1434	2525	1	102171_3	00	ATG	None	None	0.527
k127_8306224_1	3	2060	1	102172_1	11	Edge	None	None	0.375
k127_8306275_1	1	1224	-1	102173_1	10	ATG	TATAA	12bp	0.333
k127_8306275_2	1208	2401	-1	102173_2	01	Edge	None	None	0.324
k127_8306286_1	2	148	1	102174_1	10	Edge	None	None	0.381
k127_8306286_2	190	567	1	102174_2	00	GTG	GGAG/GAGG	5-10bp	0.262
k127_8306286_3	524	883	1	102174_3	00	ATG	None	None	0.294
k127_8306286_4	926	1147	1	102174_4	00	TTG	GGxGG	5-10bp	0.387
k127_8306286_5	1152	1394	1	102174_5	01	ATG	GGA/GAG/AGG	5-10bp	0.379
k127_8306334_1	1	765	1	102175_1	10	Edge	None	None	0.451
k127_8306334_2	909	1160	1	102175_2	00	GTG	AGGAG	5-10bp	0.437
k127_8306334_3	1181	1414	1	102175_3	00	ATG	GGAG/GAGG	5-10bp	0.457
k127_8306344_1	3	407	1	102176_1	10	Edge	None	None	0.393
k127_8306344_2	478	921	1	102176_2	00	ATG	None	None	0.511
k127_8306357_1	3	1244	1	102177_1	11	Edge	None	None	0.264
k127_8306439_1	3	1322	-1	102178_1	11	Edge	None	None	0.353
k127_8306592_1	2	1693	1	102179_1	11	Edge	None	None	0.270
k127_8306622_1	2	151	-1	102180_1	10	ATG	AACAA	15bp	0.447
k127_8306622_2	214	912	-1	102180_2	00	ATG	None	None	0.588
k127_8306622_3	1030	1131	1	102180_3	01	ATG	None	None	0.412
k127_8306629_1	1	543	-1	102181_1	10	ATG	None	None	0.495
k127_8306629_2	543	1169	-1	102181_2	00	ATG	TAA	12bp	0.490
k127_8306629_3	1182	1670	-1	102181_3	00	ATG	TAAA	11bp	0.519
k127_8306629_4	1884	2405	-1	102181_4	01	Edge	None	None	0.508
k127_8306704_1	3	617	1	102182_1	10	Edge	None	None	0.608
k127_8306704_2	734	2842	1	102182_2	00	ATG	None	None	0.604
k127_8306704_3	2923	4398	-1	102182_3	00	ATG	AGxAG	5-10bp	0.589
k127_8306704_4	4395	5342	-1	102182_4	00	ATG	None	None	0.611
k127_8306704_5	5339	7504	-1	102182_5	00	ATG	None	None	0.580
k127_8306704_6	7520	9628	-1	102182_6	00	ATG	AGxAG	5-10bp	0.561
k127_8306704_7	9669	10505	-1	102182_7	00	ATG	None	None	0.554
k127_8306704_8	10681	11616	1	102182_8	01	ATG	AGGAGG	5-10bp	0.558
k127_8306709_1	3	905	1	102183_1	10	Edge	None	None	0.472
k127_8306709_2	907	1110	1	102183_2	01	ATG	AAA	12bp	0.500
k127_8306840_1	1	294	1	102184_1	10	Edge	None	None	0.415
k127_8306840_2	297	1766	1	102184_2	00	ATG	AGGAG	5-10bp	0.375
k127_8306840_3	1788	2528	1	102184_3	01	ATG	GGAG/GAGG	5-10bp	0.414
k127_8306849_1	1	84	-1	102185_1	10	ATG	None	None	0.298
k127_8306849_2	204	578	-1	102185_2	00	ATG	None	None	0.349
k127_8306849_3	556	1062	-1	102185_3	00	ATG	None	None	0.361
k127_8306849_4	1257	1550	-1	102185_4	00	ATG	None	None	0.361
k127_8306849_5	1547	1918	-1	102185_5	00	ATG	GGAG/GAGG	5-10bp	0.387
k127_8306849_6	2128	2454	-1	102185_6	01	Edge	None	None	0.284
k127_8307039_1	1	306	1	102186_1	10	Edge	None	None	0.546
k127_8307039_2	382	1776	1	102186_2	00	TTG	AGGAG	5-10bp	0.454
k127_8307039_3	1806	2939	1	102186_3	01	ATG	GGAGG	5-10bp	0.420
k127_8307142_1	1	156	1	102187_1	10	Edge	None	None	0.378
k127_8307142_2	181	1449	1	102187_2	01	ATG	TATAA	3bp	0.362
k127_8307164_1	2	355	-1	102188_1	10	ATG	None	None	0.638
k127_8307164_2	360	578	-1	102188_2	00	ATG	AGGA/GGAG/GAGG	11-12bp	0.607
k127_8307164_3	727	1464	1	102188_3	00	ATG	GGAGG	5-10bp	0.702
k127_8307262_1	2	1495	-1	102189_1	10	ATG	None	None	0.407
k127_8307262_2	1517	1591	-1	102189_2	01	Edge	None	None	0.467
k127_8307297_1	2	385	-1	102190_1	10	ATG	None	None	0.424
k127_8307297_2	385	1131	-1	102190_2	00	TTG	None	None	0.386
k127_8307297_3	1297	1680	1	102190_3	00	ATG	None	None	0.346
k127_8307297_4	1683	2324	1	102190_4	00	ATG	GGAG/GAGG	5-10bp	0.397
k127_8307297_5	2449	3150	1	102190_5	01	ATG	GGA/GAG/AGG	5-10bp	0.350
k127_8307361_1	1719	1778	1	102191_1	01	ATG	None	None	0.500
k127_8307617_1	3	86	1	102192_1	10	Edge	None	None	0.524
k127_8307617_2	92	1615	1	102192_2	00	ATG	None	None	0.529
k127_8307617_3	1726	2694	-1	102192_3	00	ATG	None	None	0.544
k127_8307617_4	2698	3024	-1	102192_4	01	Edge	None	None	0.514
k127_8307721_1	1	732	1	102193_1	10	Edge	None	None	0.447
k127_8307721_2	902	1315	1	102193_2	00	ATG	None	None	0.531
k127_8307721_3	1488	1730	1	102193_3	00	ATG	None	None	0.547
k127_8307721_4	1744	2067	1	102193_4	00	ATG	TAAAAA	10bp	0.503
k127_8307721_5	2349	2555	1	102193_5	00	ATG	None	None	0.527
k127_8307721_6	2552	2809	1	102193_6	00	ATG	TAA	12bp	0.516
k127_8307721_7	2822	3064	1	102193_7	00	ATG	TAAAAA	9bp	0.494
k127_8307721_8	3061	3318	1	102193_8	01	ATG	None	None	0.539
k127_8307831_1	2	925	1	102194_1	10	Edge	None	None	0.489
k127_8307831_2	927	2258	1	102194_2	00	ATG	AAAAA	5bp	0.511
k127_8307831_3	2255	2761	1	102194_3	01	ATG	AAAA	12bp	0.448
k127_8307866_1	122	2293	1	102195_1	01	ATG	None	None	0.192
k127_8308105_1	3	1013	1	102196_1	10	Edge	None	None	0.369
k127_8308199_1	2	79	1	102197_1	10	Edge	None	None	0.231
k127_8308199_2	66	1043	1	102197_2	00	ATG	GGAG/GAGG	5-10bp	0.194
k127_8308199_3	1040	1525	1	102197_3	01	ATG	AGGAG	5-10bp	0.206
k127_8308256_1	3	80	-1	102198_1	10	ATG	AGGA	5-10bp	0.282
k127_8308256_2	175	846	-1	102198_2	00	ATG	GGAG/GAGG	5-10bp	0.335
k127_8308256_3	996	1061	1	102198_3	01	ATG	None	None	0.318
k127_8308293_1	1	1950	1	102199_1	10	Edge	None	None	0.323
k127_8308293_2	2062	2529	1	102199_2	01	ATG	None	None	0.308
k127_8308419_1	794	1171	1	102200_1	01	ATG	GGA/GAG/AGG	5-10bp	0.423
k127_8308566_1	3	155	1	102201_1	10	Edge	None	None	0.588
k127_8308566_2	163	1320	-1	102201_2	01	Edge	None	None	0.529
k127_8308680_1	3	740	1	102202_1	10	Edge	None	None	0.316
k127_8308680_2	802	1266	1	102202_2	01	ATG	AGGAG	5-10bp	0.368
k127_8308765_1	722	1114	1	102203_1	00	ATG	GGAG/GAGG	5-10bp	0.372
k127_8308765_2	1146	1328	1	102203_2	00	ATG	GGA/GAG/AGG	5-10bp	0.383
k127_8308765_3	1315	2310	1	102203_3	01	GTG	GGAG/GAGG	5-10bp	0.324
k127_8308859_1	23	1207	-1	102204_1	01	Edge	None	None	0.467
k127_8308929_1	291	755	-1	102205_1	00	ATG	AAAA	9bp	0.370
k127_8308929_2	752	1003	-1	102205_2	00	ATG	TAA	14bp	0.373
k127_8308929_3	1281	1808	-1	102205_3	01	Edge	None	None	0.542
k127_8309097_1	1	84	-1	102206_1	10	ATG	GGxGG	5-10bp	0.536
k127_8309097_2	176	667	-1	102206_2	00	GTG	GGA/GAG/AGG	11-12bp	0.382
k127_8309097_3	993	1217	-1	102206_3	00	ATG	None	None	0.467
k127_8309097_4	1265	1831	1	102206_4	01	ATG	GGAGG	5-10bp	0.460
k127_8309099_1	1	1131	1	102207_1	10	Edge	None	None	0.494
k127_8309099_2	1136	1507	1	102207_2	00	ATG	AAAA	12bp	0.468
k127_8309099_3	1950	2072	1	102207_3	01	ATG	TAAA	13bp	0.528
k127_8309278_1	3	311	-1	102208_1	10	ATG	GGA/GAG/AGG	5-10bp	0.392
k127_8309278_2	257	1183	-1	102208_2	01	Edge	None	None	0.359
k127_8309359_1	1	735	-1	102209_1	10	ATG	AGGA	5-10bp	0.600
k127_8309359_2	758	1393	-1	102209_2	00	ATG	AGGAGG	5-10bp	0.586
k127_8309359_3	1584	1757	1	102209_3	01	ATG	AGGAG	5-10bp	0.523
k127_8309402_1	3	1289	-1	102210_1	11	Edge	None	None	0.553
k127_8309697_1	1	573	1	102211_1	10	Edge	None	None	0.494
k127_8309697_2	739	1836	1	102211_2	00	ATG	None	None	0.490
k127_8309697_3	1775	2704	1	102211_3	00	ATG	None	None	0.502
k127_8309697_4	2706	3119	1	102211_4	00	ATG	None	None	0.500
k127_8309697_5	3116	3928	1	102211_5	01	ATG	None	None	0.467
k127_8309727_1	3	1940	1	102212_1	10	Edge	None	None	0.520
k127_8309727_2	2057	2152	-1	102212_2	01	Edge	None	None	0.479
k127_8309732_1	1	1122	1	102213_1	11	Edge	None	None	0.461
k127_8309888_1	2	1228	1	102214_1	11	Edge	None	None	0.633
k127_8309958_1	1	117	1	102215_1	10	Edge	None	None	0.615
k127_8309958_2	114	575	1	102215_2	00	ATG	GGAG/GAGG	5-10bp	0.656
k127_8309958_3	627	1673	1	102215_3	00	ATG	None	None	0.677
k127_8309958_4	1742	2377	-1	102215_4	01	Edge	None	None	0.682
k127_8310032_1	2	595	1	102216_1	10	Edge	None	None	0.625
k127_8310032_2	868	1500	1	102216_2	01	ATG	AGGAGG	5-10bp	0.616
k127_8310278_1	2	1594	1	102217_1	10	Edge	None	None	0.349
k127_8310338_1	1	66	1	102218_1	10	Edge	None	None	0.197
k127_8310338_2	222	641	1	102218_2	00	ATG	AGGA	5-10bp	0.248
k127_8310338_3	949	1866	1	102218_3	01	ATG	GGAG/GAGG	5-10bp	0.289
k127_8310349_1	2	1111	-1	102219_1	11	Edge	None	None	0.444
k127_8310504_1	1	411	-1	102220_1	10	ATG	None	None	0.506
k127_8310504_2	439	1251	-1	102220_2	01	Edge	None	None	0.556
k127_8310513_1	3	101	1	102221_1	10	Edge	None	None	0.576
k127_8310513_2	364	2064	1	102221_2	01	ATG	None	None	0.581
k127_8310653_1	2	841	-1	102222_1	10	ATG	AAA	7bp	0.525
k127_8310653_2	829	1416	-1	102222_2	01	Edge	None	None	0.515
k127_8310706_1	1	447	-1	102223_1	10	ATG	TAA	13bp	0.396
k127_8310706_2	484	1197	1	102223_2	01	ATG	AATAA	4bp	0.395
k127_8310793_1	3	1091	-1	102224_1	10	ATG	None	None	0.516
k127_8310793_2	1132	1485	-1	102224_2	01	Edge	None	None	0.511
k127_8311026_1	2	1024	-1	102225_1	11	Edge	None	None	0.632
k127_8311077_1	1	75	-1	102226_1	10	ATG	TAA	14bp	0.387
k127_8311077_2	32	346	-1	102226_2	00	ATG	None	None	0.327
k127_8311077_3	346	567	-1	102226_3	00	ATG	TAA	12bp	0.270
k127_8311077_4	764	1258	-1	102226_4	01	Edge	None	None	0.372
k127_8311216_1	1	81	-1	102227_1	10	TTG	AGGAGG	5-10bp	0.457
k127_8311216_2	129	974	-1	102227_2	00	ATG	AGGAGG	5-10bp	0.498
k127_8311320_1	3	1292	-1	102228_1	10	ATG	None	None	0.601
k127_8311320_2	1543	3105	1	102228_2	01	ATG	None	None	0.566
k127_8311345_1	3	80	-1	102229_1	10	ATG	GGAGG	5-10bp	0.423
k127_8311345_2	62	253	-1	102229_2	00	ATG	AGxAGG/AGGxGG	3-4bp	0.443
k127_8311345_3	250	564	-1	102229_3	00	ATG	None	None	0.422
k127_8311345_4	690	1118	-1	102229_4	00	ATG	GGAGG	5-10bp	0.490
k127_8311345_5	1115	1381	-1	102229_5	00	ATG	GGxGG	5-10bp	0.438
k127_8311345_6	1393	1611	-1	102229_6	00	GTG	GGA/GAG/AGG	11-12bp	0.511
k127_8311345_7	1614	1856	-1	102229_7	00	ATG	GGAG/GAGG	5-10bp	0.469
k127_8311345_8	1853	2131	-1	102229_8	00	ATG	None	None	0.419
k127_8311345_9	2230	2598	1	102229_9	00	ATG	GGAG/GAGG	5-10bp	0.374
k127_8311345_10	2598	2657	1	102229_10	01	ATG	GGA/GAG/AGG	5-10bp	0.367
k127_8311557_1	127	1113	1	102230_1	00	ATG	None	None	0.203
k127_8311557_2	1121	2086	1	102230_2	00	ATG	None	None	0.196
k127_8311557_3	2113	3135	1	102230_3	00	ATG	None	None	0.262
k127_8311557_4	3139	3654	1	102230_4	00	ATG	GGA/GAG/AGG	11-12bp	0.362
k127_8311572_1	1	1137	-1	102231_1	11	Edge	None	None	0.512
k127_8311640_1	2	1078	1	102232_1	10	Edge	None	None	0.530
k127_8311643_1	3	485	1	102233_1	10	Edge	None	None	0.542
k127_8311643_2	531	1244	1	102233_2	00	ATG	AGGA	5-10bp	0.506
k127_8311643_3	1244	2356	1	102233_3	00	GTG	GGA/GAG/AGG	11-12bp	0.523
k127_8311643_4	2489	2701	1	102233_4	01	ATG	None	None	0.469
k127_8311675_1	2	1012	1	102234_1	11	Edge	None	None	0.530
k127_8312091_1	224	379	-1	102235_1	00	ATG	GGA/GAG/AGG	5-10bp	0.429
k127_8312091_2	372	1940	-1	102235_2	00	ATG	GGAG/GAGG	5-10bp	0.458
k127_8312091_3	1956	2255	-1	102235_3	01	Edge	None	None	0.417
k127_8312130_1	2	1474	1	102236_1	11	Edge	None	None	0.360
k127_8312135_1	1	474	1	102237_1	10	Edge	None	None	0.348
k127_8312135_2	481	825	1	102237_2	00	ATG	AGGA	5-10bp	0.336
k127_8312301_1	2	625	1	102238_1	10	Edge	None	None	0.380
k127_8312301_2	622	921	1	102238_2	00	ATG	AGGAG	5-10bp	0.343
k127_8312301_3	918	1667	1	102238_3	01	ATG	AGxAG	5-10bp	0.524
k127_8312442_1	1	123	-1	102239_1	10	ATG	GGAG/GAGG	5-10bp	0.268
k127_8312442_2	291	869	1	102239_2	00	ATG	GGAG/GAGG	5-10bp	0.358
k127_8312442_3	1060	1629	-1	102239_3	00	ATG	None	None	0.389
k127_8312552_1	3	584	1	102240_1	10	Edge	None	None	0.290
k127_8312552_2	673	1476	1	102240_2	01	ATG	GGA/GAG/AGG	5-10bp	0.280
k127_8312594_1	1	927	1	102241_1	10	Edge	None	None	0.552
k127_8312594_2	997	1824	-1	102241_2	01	Edge	None	None	0.558
k127_8312694_1	1	1242	1	102242_1	10	Edge	None	None	0.335
k127_8312827_1	3	1520	-1	102243_1	11	Edge	None	None	0.536
k127_8313118_1	1	1230	-1	102244_1	11	Edge	None	None	0.663
k127_8313231_1	52	198	1	102245_1	00	ATG	AGGAG	5-10bp	0.395
k127_8313231_2	209	535	1	102245_2	00	ATG	AGGAG	5-10bp	0.315
k127_8313231_3	577	1356	-1	102245_3	01	Edge	None	None	0.371
k127_8313358_1	1	960	-1	102246_1	10	ATG	None	None	0.539
k127_8313358_2	1097	1288	1	102246_2	01	ATG	None	None	0.516
k127_8313470_1	1	438	1	102247_1	10	Edge	None	None	0.281
k127_8313470_2	451	636	-1	102247_2	00	ATG	GGA/GAG/AGG	11-12bp	0.204
k127_8313470_3	720	971	-1	102247_3	00	ATG	GGAG/GAGG	5-10bp	0.226
k127_8313504_1	2	1222	-1	102248_1	10	ATG	GGAGG	5-10bp	0.429
k127_8313504_2	1209	1292	-1	102248_2	01	Edge	None	None	0.476
k127_8313634_1	1	2610	-1	102249_1	11	Edge	None	None	0.423
k127_8313742_1	1	483	-1	102251_1	10	ATG	None	None	0.449
k127_8313742_2	531	1121	-1	102251_2	00	ATG	AAA	12bp	0.484
k127_8313742_3	1209	1724	1	102251_3	00	ATG	AAA	11bp	0.403
k127_8313742_4	1741	2400	1	102251_4	00	ATG	AAAAA	12bp	0.412
k127_8313742_5	2405	2521	1	102251_5	01	ATG	AATAA	4bp	0.427
k127_8313773_1	3	791	-1	102252_1	10	ATG	GGAG/GAGG	5-10bp	0.469
k127_8313773_2	864	1679	-1	102252_2	01	Edge	None	None	0.553
k127_8313804_1	3	77	1	102253_1	10	Edge	None	None	0.533
k127_8313804_2	81	203	1	102253_2	00	ATG	GGA/GAG/AGG	5-10bp	0.496
k127_8313804_3	156	764	-1	102253_3	00	ATG	None	None	0.544
k127_8313804_4	860	1852	1	102253_4	00	GTG	None	None	0.534
k127_8313804_5	1866	2531	1	102253_5	00	ATG	AGGAG	5-10bp	0.566
k127_8313804_6	2564	4714	1	102253_6	00	ATG	None	None	0.523
k127_8313804_7	4711	5649	-1	102253_7	00	ATG	None	None	0.515
k127_8313804_8	5798	6019	-1	102253_8	01	Edge	None	None	0.491
k127_8313862_1	3	926	1	102254_1	10	Edge	None	None	0.400
k127_8313862_2	1155	1448	1	102254_2	00	ATG	TATAA	4bp	0.313
k127_8313862_3	1493	2242	1	102254_3	00	ATG	TATAA	4bp	0.321
k127_8313862_4	2468	3223	1	102254_4	01	ATG	None	None	0.373
k127_8313956_1	1	912	1	102255_1	10	Edge	None	None	0.468
k127_8313956_2	1062	1442	1	102255_2	00	ATG	GGAGG	5-10bp	0.478
k127_8314131_1	1	1434	1	102256_1	11	Edge	None	None	0.448
k127_8314299_1	1	1020	-1	102257_1	10	ATG	TAA	11bp	0.500
k127_8314301_1	2	499	1	102258_1	10	Edge	None	None	0.239
k127_8314301_2	576	1193	1	102258_2	00	ATG	GGAG/GAGG	5-10bp	0.270
k127_8314301_3	1206	1508	1	102258_3	01	ATG	GGA/GAG/AGG	5-10bp	0.215
k127_8314305_1	3	1649	-1	102259_1	11	Edge	None	None	0.245
k127_8314419_1	3	641	1	102260_1	10	Edge	None	None	0.638
k127_8314419_2	655	2139	1	102260_2	01	ATG	AGGAGG	5-10bp	0.618
k127_8314563_1	1	753	1	102261_1	10	Edge	None	None	0.572
k127_8314563_2	753	1772	1	102261_2	00	ATG	None	None	0.611
k127_8314563_3	1769	2080	-1	102261_3	01	Edge	None	None	0.587
k127_8314674_1	1	438	-1	102262_1	10	ATG	AGxAGG/AGGxGG	5-10bp	0.416
k127_8314674_2	451	777	-1	102262_2	00	ATG	GGAG/GAGG	5-10bp	0.373
k127_8314674_3	792	1217	-1	102262_3	00	ATG	GGAGG	5-10bp	0.434
k127_8314680_1	3	128	-1	102263_1	10	ATG	GGAG/GAGG	5-10bp	0.143
k127_8314680_2	218	2131	-1	102263_2	01	Edge	None	None	0.309
k127_8314692_1	1	1152	1	102264_1	10	Edge	None	None	0.598
k127_8314692_2	1158	1349	-1	102264_2	01	Edge	None	None	0.542
k127_8314844_1	2	1318	-1	102265_1	10	ATG	TAA	11bp	0.506
k127_8314853_1	28	156	1	102266_1	00	ATG	TAAAAA	6bp	0.434
k127_8314853_2	389	1150	1	102266_2	00	ATG	AAAA	12bp	0.484
k127_8314853_3	1248	1373	1	102266_3	00	ATG	TAAA	11bp	0.437
k127_8314996_1	1	615	1	102267_1	10	Edge	None	None	0.376
k127_8314996_2	628	1338	1	102267_2	00	ATG	AGGAG	5-10bp	0.340
k127_8314996_3	1322	1663	-1	102267_3	00	ATG	GGA/GAG/AGG	11-12bp	0.301
k127_8314996_4	1723	2142	1	102267_4	00	ATG	GGA/GAG/AGG	5-10bp	0.329
k127_8314996_5	2152	3924	-1	102267_5	00	ATG	GGA/GAG/AGG	5-10bp	0.341
k127_8314996_6	3917	4474	-1	102267_6	00	ATG	AGGAG	5-10bp	0.323
k127_8315084_1	3	446	-1	102268_1	10	ATG	GGAGG	5-10bp	0.505
k127_8315084_2	449	745	-1	102268_2	00	ATG	AGGAG	5-10bp	0.455
k127_8315084_3	918	1601	-1	102268_3	00	ATG	AGGAG/GGAGG	11-12bp	0.496
k127_8315084_4	1604	1975	-1	102268_4	01	Edge	None	None	0.508
k127_8315109_1	149	514	1	102269_1	00	ATG	AGGAG	5-10bp	0.462
k127_8315109_2	516	1319	1	102269_2	00	ATG	GGAG/GAGG	5-10bp	0.399
k127_8315109_3	1322	1666	1	102269_3	01	ATG	AGGAG	5-10bp	0.452
k127_8315316_1	2	928	1	102270_1	10	Edge	None	None	0.533
k127_8315316_2	909	1604	1	102270_2	00	ATG	None	None	0.539
k127_8315316_3	1703	2089	1	102270_3	00	ATG	None	None	0.478
k127_8315316_4	2086	2349	1	102270_4	01	ATG	None	None	0.545
k127_8315461_1	3	479	1	102271_1	10	Edge	None	None	0.589
k127_8315461_2	691	1656	1	102271_2	00	ATG	AGGAG	5-10bp	0.553
k127_8315485_1	2	991	-1	102272_1	10	ATG	None	None	0.581
k127_8315485_2	1040	1156	-1	102272_2	01	Edge	None	None	0.521
k127_8315520_1	2	190	-1	102273_1	10	ATG	AAAAA	8bp	0.460
k127_8315520_2	183	1178	-1	102273_2	00	ATG	AAA	12bp	0.466
k127_8315520_3	1171	1809	-1	102273_3	01	Edge	None	None	0.484
k127_8315532_1	1	2076	1	102274_1	11	Edge	None	None	0.178
k127_8315551_1	3	854	-1	102275_1	10	GTG	AATAA	4bp	0.369
k127_8315551_2	863	1090	-1	102275_2	01	Edge	None	None	0.447
k127_8315766_1	1	633	1	102276_1	10	Edge	None	None	0.340
k127_8315766_2	648	1250	1	102276_2	00	ATG	GGAGG	5-10bp	0.388
k127_8315766_3	1247	1417	-1	102276_3	01	Edge	None	None	0.386
k127_8315807_1	73	327	1	102277_1	00	ATG	AAA	7bp	0.443
k127_8315807_2	350	1408	-1	102277_2	01	Edge	None	None	0.515
k127_8315903_1	1	261	1	102278_1	10	Edge	None	None	0.467
k127_8315903_2	291	1142	1	102278_2	00	ATG	None	None	0.433
k127_8315903_3	1149	1265	1	102278_3	01	ATG	AATAA	6bp	0.444
k127_8315936_1	200	715	-1	102279_1	00	ATG	None	None	0.506
k127_8315936_2	719	889	-1	102279_2	00	ATG	None	None	0.544
k127_8316002_1	460	792	1	102280_1	00	ATG	None	None	0.535
k127_8316002_2	840	1226	1	102280_2	00	ATG	None	None	0.506
k127_8316002_3	1089	1451	-1	102280_3	00	ATG	None	None	0.471
k127_8316002_4	1645	2091	1	102280_4	00	GTG	AACAA	14bp	0.421
k127_8316002_5	2138	2431	1	102280_5	01	ATG	None	None	0.408
k127_8316042_1	250	717	1	102281_1	00	ATG	None	None	0.526
k127_8316042_2	860	1207	1	102281_2	00	ATG	None	None	0.555
k127_8316042_3	1234	1533	1	102281_3	00	GTG	None	None	0.607
k127_8316042_4	1572	1835	1	102281_4	01	ATG	None	None	0.561
k127_8316047_1	2	1333	1	102282_1	11	Edge	None	None	0.595
k127_8316083_1	2	337	1	102283_1	10	Edge	None	None	0.360
k127_8316083_2	1161	2144	1	102283_2	01	ATG	AGxAGG/AGGxGG	5-10bp	0.213
k127_8316266_1	341	1162	-1	102284_1	01	Edge	None	None	0.331
k127_8316299_1	42	533	-1	102285_1	00	ATG	None	None	0.512
k127_8316299_2	785	1072	-1	102285_2	00	ATG	AAGAA	13bp	0.479
k127_8316304_1	1	1251	-1	102286_1	11	Edge	None	None	0.357
k127_8316436_1	2	277	1	102287_1	10	Edge	None	None	0.188
k127_8316436_2	319	1095	1	102287_2	00	ATG	None	None	0.293
k127_8316436_3	1102	1416	-1	102287_3	01	Edge	None	None	0.238
k127_8316575_1	176	622	-1	102288_1	00	ATG	AGGA/GGAG/GAGG	11-12bp	0.472
k127_8316575_2	1031	1693	1	102288_2	01	ATG	AGGAG	5-10bp	0.376
k127_8316632_1	3	326	1	102289_1	10	Edge	None	None	0.506
k127_8316632_2	364	1107	1	102289_2	01	ATG	AGGAG	5-10bp	0.448
k127_8316664_1	3	206	-1	102290_1	10	ATG	None	None	0.706
k127_8316664_2	243	1205	-1	102290_2	01	Edge	None	None	0.677
k127_8316780_1	3	674	1	102291_1	10	Edge	None	None	0.356
k127_8316780_2	689	1390	1	102291_2	01	ATG	AGGAG	5-10bp	0.377
k127_8316835_1	301	477	1	102292_1	00	ATG	GGAG/GAGG	5-10bp	0.452
k127_8316835_2	553	801	1	102292_2	00	ATG	AGGAG	5-10bp	0.414
k127_8316835_3	1009	1257	-1	102292_3	01	Edge	None	None	0.482
k127_8317184_1	1	708	-1	102293_1	10	ATG	None	None	0.525
k127_8317184_2	858	1121	1	102293_2	01	ATG	None	None	0.610
k127_8317213_1	48	665	1	102294_1	00	ATG	TAAA	12bp	0.476
k127_8317213_2	669	1193	1	102294_2	01	ATG	TAA	3bp	0.482
k127_8317217_1	75	1022	1	102295_1	01	ATG	None	None	0.166
k127_8317268_1	1	345	1	102296_1	10	Edge	None	None	0.371
k127_8317268_2	345	1031	1	102296_2	00	ATG	AGGAG/GGAGG	11-12bp	0.399
k127_8317268_3	1052	1132	1	102296_3	01	ATG	GGA/GAG/AGG	5-10bp	0.358
k127_8317305_1	2	544	-1	102297_1	10	ATG	GGAGG	5-10bp	0.571
k127_8317305_2	698	1225	1	102297_2	00	ATG	GGAGG	5-10bp	0.564
k127_8317305_3	1452	1676	1	102297_3	01	ATG	GGAGG	5-10bp	0.556
k127_8317476_1	1	1107	1	102298_1	10	Edge	None	None	0.477
k127_8317476_2	1235	1477	1	102298_2	01	ATG	GGA/GAG/AGG	11-12bp	0.432
k127_8317536_1	1091	1522	1	102299_1	00	ATG	None	None	0.528
k127_8317536_2	1785	2465	1	102299_2	00	ATG	None	None	0.341
k127_8317663_1	2	718	1	102300_1	10	Edge	None	None	0.495
k127_8317663_2	893	1141	-1	102300_2	01	Edge	None	None	0.390
k127_8317739_1	1	972	1	102301_1	10	Edge	None	None	0.333
k127_8317739_2	1084	1266	1	102301_2	01	ATG	GGA/GAG/AGG	5-10bp	0.268
k127_8317845_1	221	3217	1	102302_1	00	ATG	None	None	0.388
k127_8317845_2	3471	3827	1	102302_2	01	ATG	GGAG/GAGG	5-10bp	0.571
k127_8318158_1	3	242	-1	102303_1	10	ATG	GGAG/GAGG	5-10bp	0.404
k127_8318158_2	239	2047	-1	102303_2	00	ATG	None	None	0.277
k127_8318158_3	2205	2285	-1	102303_3	01	Edge	None	None	0.235
k127_8318238_1	1	567	-1	102304_1	10	ATG	None	None	0.623
k127_8318238_2	685	1038	-1	102304_2	01	Edge	None	None	0.613
k127_8318489_1	1	1446	-1	102305_1	11	Edge	None	None	0.660
k127_8318587_1	249	1421	1	102306_1	01	TTG	None	None	0.159
k127_8318725_1	3	998	1	102307_1	10	Edge	None	None	0.346
k127_8318725_2	995	1720	-1	102307_2	00	ATG	None	None	0.342
k127_8318725_3	1985	2908	1	102307_3	01	ATG	AGGAG	5-10bp	0.361
k127_8319142_1	3	314	-1	102308_1	10	ATG	AAA	14bp	0.487
k127_8319142_2	346	852	-1	102308_2	00	ATG	None	None	0.515
k127_8319142_3	880	1230	-1	102308_3	01	Edge	None	None	0.453
k127_8319241_1	2	94	1	102309_1	10	Edge	None	None	0.613
k127_8319241_2	211	1146	1	102309_2	00	ATG	GGAG/GAGG	5-10bp	0.614
k127_8319241_3	1162	2094	1	102309_3	01	ATG	AGGA	5-10bp	0.642
k127_8319251_1	1	486	1	102310_1	10	Edge	None	None	0.185
k127_8319251_2	754	1005	-1	102310_2	01	Edge	None	None	0.171
k127_8319422_1	2	1009	1	102311_1	11	Edge	None	None	0.418
k127_8319423_1	3	1187	1	102312_1	11	Edge	None	None	0.453
k127_8319425_1	3	725	-1	102313_1	10	ATG	AGGAG	5-10bp	0.353
k127_8319425_2	896	2680	-1	102313_2	01	Edge	None	None	0.280
k127_8319459_1	231	977	1	102314_1	00	ATG	None	None	0.324
k127_8319459_2	1125	1523	1	102314_2	01	ATG	GGAG/GAGG	5-10bp	0.278
k127_8319764_1	434	1573	1	102315_1	00	ATG	GGA/GAG/AGG	5-10bp	0.266
k127_8319764_2	1785	1865	1	102315_2	01	TTG	AGGAG	5-10bp	0.222
k127_8319980_1	1	1179	1	102316_1	10	Edge	None	None	0.488
k127_8319980_2	1255	2589	1	102316_2	00	ATG	None	None	0.503
k127_8319980_3	2671	5250	-1	102316_3	00	ATG	None	None	0.520
k127_8319980_4	5585	6202	1	102316_4	01	ATG	None	None	0.553
k127_8320351_1	42	254	-1	102317_1	00	ATG	AGGAG	3-4bp	0.451
k127_8320351_2	604	1233	1	102317_2	00	ATG	GGAGG	5-10bp	0.411
k127_8320351_3	1282	1959	-1	102317_3	01	Edge	None	None	0.438
k127_8320380_1	41	1060	1	102318_1	00	ATG	GGA/GAG/AGG	5-10bp	0.548
k127_8320380_2	1076	2248	1	102318_2	01	ATG	AGxAGG/AGGxGG	5-10bp	0.610
k127_8320514_1	3	1289	1	102319_1	11	Edge	None	None	0.503
k127_8320643_1	3	437	-1	102320_1	10	ATG	AGGAGG	5-10bp	0.499
k127_8320643_2	837	1328	-1	102320_2	01	Edge	None	None	0.506
k127_8320672_1	639	746	1	102321_1	00	ATG	None	None	0.287
k127_8320672_2	760	1350	1	102321_2	00	ATG	GGAG/GAGG	5-10bp	0.228
k127_8320672_3	1437	2144	1	102321_3	00	GTG	GGAG/GAGG	5-10bp	0.314
k127_8320672_4	2273	2377	1	102321_4	01	ATG	AGGA	5-10bp	0.248
k127_8320683_1	1	1266	-1	102322_1	10	ATG	AGGA	5-10bp	0.261
k127_8320683_2	1279	1608	-1	102322_2	01	Edge	None	None	0.330
k127_8320793_1	3	1286	-1	102323_1	11	Edge	None	None	0.619
k127_8320825_1	125	376	1	102324_1	00	ATG	TAA	9bp	0.230
k127_8320825_2	457	939	-1	102324_2	00	ATG	TAA	3bp	0.284
k127_8320880_1	2	1093	1	102325_1	11	Edge	None	None	0.608
k127_8321093_1	1	339	1	102326_1	10	Edge	None	None	0.419
k127_8321093_2	352	1146	1	102326_2	00	ATG	GGAGG	5-10bp	0.465
k127_8321093_3	1170	1691	1	102326_3	00	ATG	GGxGG	5-10bp	0.439
k127_8321093_4	1727	2419	1	102326_4	00	ATG	None	None	0.447
k127_8321093_5	2515	2733	1	102326_5	00	ATG	GGAGG	5-10bp	0.356
k127_8321093_6	2723	3106	1	102326_6	00	ATG	GGA/GAG/AGG	5-10bp	0.357
k127_8321100_1	2	196	-1	102327_1	10	ATG	AGGAGG	5-10bp	0.523
k127_8321100_2	214	912	-1	102327_2	00	ATG	None	None	0.569
k127_8321100_3	925	1368	-1	102327_3	00	ATG	AGGAG	5-10bp	0.574
k127_8321178_1	2	1303	-1	102328_1	10	ATG	GGAG/GAGG	5-10bp	0.545
k127_8321178_2	1315	1443	-1	102328_2	01	Edge	None	None	0.388
k127_8321187_1	3	806	1	102329_1	10	Edge	None	None	0.342
k127_8321187_2	833	1789	1	102329_2	01	ATG	GGAG/GAGG	5-10bp	0.467
k127_8321405_1	1	1134	1	102330_1	11	Edge	None	None	0.499
k127_8321473_1	26	2707	-1	102331_1	00	ATG	None	None	0.194
k127_8321549_1	2	2992	-1	102332_1	10	ATG	AGGAGG	5-10bp	0.391
k127_8321549_2	3268	4284	-1	102332_2	00	ATG	AGGAGG	5-10bp	0.400
k127_8321549_3	4317	4418	-1	102332_3	01	Edge	None	None	0.324
k127_8321561_1	1	210	-1	102333_1	10	ATG	GGA/GAG/AGG	5-10bp	0.238
k127_8321561_2	214	684	-1	102333_2	00	ATG	None	None	0.242
k127_8321561_3	681	866	-1	102333_3	00	ATG	GGA/GAG/AGG	5-10bp	0.210
k127_8321561_4	884	1177	-1	102333_4	00	ATG	None	None	0.163
k127_8321561_5	1190	1519	-1	102333_5	00	ATG	None	None	0.206
k127_8321561_6	1629	2867	-1	102333_6	00	ATG	None	None	0.250
k127_8321561_7	2986	3399	1	102333_7	00	ATG	None	None	0.266
k127_8321561_8	3399	4022	1	102333_8	01	ATG	None	None	0.293
k127_8321571_1	2	235	1	102334_1	10	Edge	None	None	0.556
k127_8321571_2	210	476	-1	102334_2	00	ATG	GGAG/GAGG	5-10bp	0.498
k127_8321571_3	478	846	-1	102334_3	00	ATG	GGA/GAG/AGG	11-12bp	0.507
k127_8321571_4	867	1109	-1	102334_4	00	ATG	None	None	0.477
k127_8321571_5	1106	1351	-1	102334_5	00	ATG	None	None	0.545
k127_8321571_6	1355	1600	-1	102334_6	01	Edge	None	None	0.447
k127_8321726_1	1	1227	1	102335_1	10	Edge	None	None	0.509
k127_8321726_2	1258	1557	1	102335_2	01	ATG	None	None	0.500
k127_8321950_1	3	377	1	102336_1	10	Edge	None	None	0.475
k127_8321950_2	403	1305	1	102336_2	00	ATG	TAAA	12bp	0.478
k127_8321950_3	1598	1858	1	102336_3	01	ATG	TAAAAA	11bp	0.471
k127_8322043_1	1	840	1	102337_1	10	Edge	None	None	0.344
k127_8322043_2	874	2595	1	102337_2	00	ATG	AATAA	9bp	0.347
k127_8322043_3	2798	3205	1	102337_3	00	ATG	AATAA	15bp	0.490
k127_8322071_1	1	1299	1	102338_1	11	Edge	None	None	0.212
k127_8322176_1	178	627	-1	102339_1	00	ATG	TAA	3bp	0.524
k127_8322176_2	624	1121	-1	102339_2	01	Edge	None	None	0.490
k127_8322263_1	1	144	1	102340_1	10	Edge	None	None	0.174
k127_8322263_2	301	2340	1	102340_2	01	ATG	None	None	0.197
k127_8322292_1	153	1091	1	102341_1	00	ATG	AGGA	5-10bp	0.634
k127_8322292_2	1174	1506	1	102341_2	01	ATG	None	None	0.625
k127_8322296_1	3	1001	1	102342_1	11	Edge	None	None	0.289
k127_8322368_1	2	1531	-1	102343_1	10	ATG	GGAG/GAGG	5-10bp	0.205
k127_8322370_1	2	103	-1	102344_1	10	TTG	TAAA	12bp	0.549
k127_8322370_2	132	524	-1	102344_2	00	ATG	None	None	0.524
k127_8322370_3	1073	2437	1	102344_3	01	ATG	TAAAAA	9bp	0.526
k127_8322377_1	1	1119	1	102345_1	11	Edge	None	None	0.317
k127_8322514_1	1	1020	1	102346_1	11	Edge	None	None	0.514
k127_8322543_1	2	574	1	102347_1	10	Edge	None	None	0.525
k127_8322543_2	647	1312	1	102347_2	00	ATG	GGA/GAG/AGG	5-10bp	0.532
k127_8322543_3	1312	1992	1	102347_3	00	ATG	GGAGG	5-10bp	0.486
k127_8322543_4	2007	2279	1	102347_4	01	ATG	AGGA	5-10bp	0.462
k127_8322703_1	3	416	1	102348_1	10	Edge	None	None	0.389
k127_8322703_2	464	1486	-1	102348_2	00	ATG	AATAA	4bp	0.437
k127_8322703_3	1518	1898	-1	102348_3	01	Edge	None	None	0.391
k127_8322749_1	2	133	-1	102349_1	10	ATG	TAA	11bp	0.182
k127_8322749_2	527	934	1	102349_2	00	ATG	TAA	6bp	0.287
k127_8322864_1	2	1111	1	102350_1	11	Edge	None	None	0.301
k127_8322943_1	2	280	1	102351_1	10	Edge	None	None	0.366
k127_8322943_2	277	1737	1	102351_2	00	ATG	GGAG/GAGG	5-10bp	0.423
k127_8322943_3	1734	2600	1	102351_3	00	ATG	AGGA/GGAG/GAGG	11-12bp	0.499
k127_8322943_4	2655	3038	1	102351_4	01	ATG	AGGAG	5-10bp	0.495
k127_8323068_1	2	1087	-1	102352_1	11	Edge	None	None	0.453
k127_8323155_1	65	1033	-1	102353_1	01	Edge	None	None	0.465
k127_8323190_1	3	1307	1	102354_1	11	Edge	None	None	0.275
k127_8323360_1	3	536	-1	102355_1	10	ATG	None	None	0.360
k127_8323360_2	539	772	-1	102355_2	00	TTG	TATAA	11bp	0.321
k127_8323360_3	965	1534	-1	102355_3	01	Edge	None	None	0.479
k127_8323415_1	1	1104	1	102356_1	11	Edge	None	None	0.563
k127_8323545_1	2	1054	-1	102357_1	10	ATG	GGAGG	5-10bp	0.420
k127_8323545_2	1186	1593	-1	102357_2	00	ATG	GGA/GAG/AGG	5-10bp	0.463
k127_8323545_3	1720	1938	1	102357_3	01	ATG	GGAG/GAGG	5-10bp	0.461
k127_8323605_1	135	1088	-1	102358_1	01	Edge	None	None	0.231
k127_8323646_1	3	158	-1	102359_1	10	ATG	TAAA	12bp	0.526
k127_8323646_2	172	876	-1	102359_2	00	ATG	None	None	0.455
k127_8323646_3	894	1136	-1	102359_3	00	ATG	TAAAAA	14bp	0.498
k127_8323646_4	1235	1363	-1	102359_4	00	ATG	TAAA	11bp	0.457
k127_8323646_5	1381	1782	-1	102359_5	00	ATG	TAA	10bp	0.502
k127_8323646_6	1793	2095	-1	102359_6	00	ATG	TAA	11bp	0.475
k127_8323646_7	2107	2307	-1	102359_7	00	ATG	TAA	11bp	0.478
k127_8323646_8	2418	2744	1	102359_8	00	ATG	TAA	11bp	0.404
k127_8323646_9	2764	3147	1	102359_9	00	ATG	TAA	15bp	0.312
k127_8323646_10	3144	3428	1	102359_10	00	ATG	None	None	0.498
k127_8323646_11	3425	4858	-1	102359_11	00	ATG	None	None	0.492
k127_8323646_12	5531	6127	-1	102359_12	00	ATG	AAA	8bp	0.497
k127_8323646_13	6215	6718	1	102359_13	00	ATG	TAAAAA	10bp	0.569
k127_8323646_14	6731	8062	1	102359_14	00	ATG	TAAA	11bp	0.512
k127_8323646_15	8086	9336	1	102359_15	00	ATG	AAA	11bp	0.533
k127_8323646_16	9376	12957	1	102359_16	01	ATG	None	None	0.540
k127_8323676_1	1	843	-1	102360_1	10	ATG	AGGAGG	5-10bp	0.383
k127_8323676_2	1210	1752	-1	102360_2	00	ATG	AGGAG	5-10bp	0.414
k127_8323695_1	163	447	1	102361_1	00	ATG	None	None	0.295
k127_8323695_2	623	1486	-1	102361_2	01	Edge	None	None	0.338
k127_8323704_1	2	1537	1	102362_1	10	Edge	None	None	0.335
k127_8323704_2	1552	1791	1	102362_2	01	ATG	GGAG/GAGG	5-10bp	0.283
k127_8323738_1	1	1113	1	102363_1	11	Edge	None	None	0.625
k127_8323800_1	1	2502	-1	102364_1	11	Edge	None	None	0.329
k127_8323830_1	3	272	1	102365_1	10	Edge	None	None	0.281
k127_8323830_2	368	1474	1	102365_2	00	ATG	AGGAG	5-10bp	0.297
k127_8324310_1	1	324	1	102367_1	10	Edge	None	None	0.216
k127_8324310_2	664	1176	-1	102367_2	01	Edge	None	None	0.164
k127_8324346_1	1	204	1	102368_1	10	Edge	None	None	0.466
k127_8324346_2	312	1076	1	102368_2	01	ATG	AGGAGG	5-10bp	0.473
k127_8324410_1	1	1101	1	102369_1	10	Edge	None	None	0.573
k127_8324420_1	1	150	1	102370_1	10	Edge	None	None	0.540
k127_8324420_2	441	1328	1	102370_2	00	ATG	None	None	0.490
k127_8324420_3	1347	2171	1	102370_3	00	ATG	None	None	0.472
k127_8324420_4	2249	2680	-1	102370_4	00	ATG	None	None	0.597
k127_8324420_5	2716	2838	-1	102370_5	00	ATG	AAA	14bp	0.382
k127_8324420_6	2865	2948	-1	102370_6	01	Edge	None	None	0.512
k127_8324578_1	3	191	1	102371_1	10	Edge	None	None	0.222
k127_8324578_2	257	1300	1	102371_2	00	ATG	AGxAGG/AGGxGG	5-10bp	0.215
k127_8324578_3	1315	1626	1	102371_3	00	ATG	GGAG/GAGG	5-10bp	0.240
k127_8324578_4	1628	2536	1	102371_4	00	ATG	None	None	0.297
k127_8324578_5	2653	2958	1	102371_5	01	ATG	GGA/GAG/AGG	5-10bp	0.278
k127_8324706_1	67	1233	-1	102372_1	00	ATG	TAAAAA	14bp	0.224
k127_8324751_1	76	1311	1	102373_1	01	ATG	None	None	0.548
k127_8324820_1	3	491	1	102374_1	10	Edge	None	None	0.397
k127_8324820_2	637	1335	1	102374_2	00	ATG	AGGA	5-10bp	0.329
k127_8324820_3	1502	2494	1	102374_3	00	ATG	GGA/GAG/AGG	5-10bp	0.367
k127_8324820_4	2531	2788	1	102374_4	01	ATG	None	None	0.333
k127_8325042_1	3	137	-1	102375_1	10	ATG	AGGAGG	5-10bp	0.393
k127_8325042_2	155	550	-1	102375_2	00	ATG	GGxGG	5-10bp	0.381
k127_8325042_3	701	1051	-1	102375_3	01	Edge	None	None	0.433
k127_8325055_1	2	1069	-1	102376_1	11	Edge	None	None	0.444
k127_8325097_1	2	1519	-1	102377_1	11	Edge	None	None	0.402
k127_8325105_1	1	1365	1	102378_1	10	Edge	None	None	0.333
k127_8325159_1	110	841	-1	102379_1	00	ATG	AGGAG	5-10bp	0.522
k127_8325159_2	1264	2190	1	102379_2	00	ATG	AGGAG	5-10bp	0.550
k127_8325159_3	2284	3555	-1	102379_3	01	Edge	None	None	0.562
k127_8325178_1	1	1401	-1	102380_1	11	Edge	None	None	0.590
k127_8325202_1	3	548	1	102381_1	10	Edge	None	None	0.368
k127_8325202_2	524	2140	1	102381_2	00	ATG	GGA/GAG/AGG	5-10bp	0.353
k127_8325202_3	2158	2352	1	102381_3	01	ATG	None	None	0.487
k127_8325500_1	3	440	-1	102382_1	10	GTG	GGAG/GAGG	5-10bp	0.313
k127_8325500_2	490	1455	-1	102382_2	01	Edge	None	None	0.234
k127_8325542_1	2	889	1	102383_1	10	Edge	None	None	0.360
k127_8325542_2	889	1296	1	102383_2	01	ATG	AGGAGG	5-10bp	0.360
k127_8325666_1	1	72	-1	102384_1	10	ATG	None	None	0.444
k127_8325666_2	128	946	1	102384_2	00	GTG	None	None	0.468
k127_8325666_3	957	1157	1	102384_3	01	ATG	None	None	0.507
k127_8325726_1	3	863	1	102385_1	10	Edge	None	None	0.494
k127_8325726_2	1050	2582	1	102385_2	00	ATG	AGGAG	5-10bp	0.517
k127_8325780_1	2	208	1	102386_1	10	Edge	None	None	0.401
k127_8325780_2	211	1071	1	102386_2	01	ATG	TAAAAA	9bp	0.411
k127_8325794_1	131	1927	1	102387_1	00	ATG	AAGAA	13bp	0.463
k127_8325794_2	1950	2453	1	102387_2	01	ATG	None	None	0.464
k127_8325800_1	3	302	1	102388_1	10	Edge	None	None	0.303
k127_8325800_2	274	687	1	102388_2	00	ATG	TAA	11bp	0.290
k127_8325800_3	690	1031	1	102388_3	01	ATG	TAA	12bp	0.307
k127_8325927_1	108	311	1	102389_1	00	ATG	AGGAG	5-10bp	0.412
k127_8325927_2	394	750	1	102389_2	00	ATG	AGGA	5-10bp	0.426
k127_8325927_3	975	1424	1	102389_3	01	ATG	AGGA	5-10bp	0.320
k127_8325992_1	1	117	1	102390_1	10	Edge	None	None	0.479
k127_8325992_2	462	737	1	102390_2	00	ATG	None	None	0.525
k127_8325992_3	833	1261	1	102390_3	00	GTG	AGGAGG	5-10bp	0.538
k127_8325992_4	1275	1487	1	102390_4	01	TTG	GGA/GAG/AGG	5-10bp	0.568
k127_8326059_1	3	656	1	102391_1	10	Edge	None	None	0.361
k127_8326059_2	879	1058	1	102391_2	00	ATG	AAAA	4bp	0.283
k127_8326059_3	1149	1316	1	102391_3	00	ATG	AAAA	12bp	0.345
k127_8326120_1	1	630	-1	102392_1	10	ATG	None	None	0.294
k127_8326120_2	633	1472	-1	102392_2	01	Edge	None	None	0.315
k127_8326126_1	108	269	1	102393_1	00	ATG	AGGAG	5-10bp	0.346
k127_8326126_2	340	696	1	102393_2	00	ATG	AGGA	5-10bp	0.412
k127_8326126_3	922	1371	1	102393_3	01	ATG	AGGA	5-10bp	0.324
k127_8326135_1	1	1134	-1	102394_1	10	ATG	AGxAGG/AGGxGG	5-10bp	0.313
k127_8326135_2	1163	1312	-1	102394_2	01	Edge	None	None	0.273
k127_8326193_1	1	936	-1	102395_1	10	ATG	AGGAGG	5-10bp	0.639
k127_8326193_2	968	1336	-1	102395_2	00	ATG	AGGAG/GGAGG	11-12bp	0.596
k127_8326193_3	1341	1892	-1	102395_3	00	ATG	GGAGG	5-10bp	0.614
k127_8326193_4	1911	2375	-1	102395_4	00	ATG	AGxAGG/AGGxGG	5-10bp	0.602
k127_8326193_5	2755	3777	1	102395_5	01	GTG	AGGAG	5-10bp	0.617
k127_8326199_1	1	1977	1	102396_1	10	Edge	None	None	0.562
k127_8326199_2	1981	3498	-1	102396_2	01	Edge	None	None	0.545
k127_8326256_1	1	270	1	102397_1	10	Edge	None	None	0.270
k127_8326256_2	343	1056	1	102397_2	00	ATG	AGxAGG/AGGxGG	5-10bp	0.273
k127_8326256_3	1095	2366	1	102397_3	00	TTG	GGAG/GAGG	5-10bp	0.254
k127_8326256_4	2353	3204	1	102397_4	01	ATG	GGAG/GAGG	5-10bp	0.249
k127_8326491_1	2	1438	-1	102398_1	10	ATG	AGGAG	5-10bp	0.487
k127_8326491_2	1610	3349	1	102398_2	00	ATG	GGAGG	5-10bp	0.503
k127_8326491_3	3430	3699	-1	102398_3	01	Edge	None	None	0.522
k127_8326536_1	1	915	1	102399_1	10	Edge	None	None	0.400
k127_8326536_2	932	1402	1	102399_2	01	ATG	AGGA	5-10bp	0.393
k127_8326581_1	2	118	-1	102400_1	10	ATG	AATAA	8bp	0.368
k127_8326581_2	319	468	-1	102400_2	00	ATG	AATAA	10bp	0.400
k127_8326581_3	592	1362	-1	102400_3	00	ATG	TAAAAA	10bp	0.429
k127_8326581_4	1532	3586	-1	102400_4	01	Edge	None	None	0.452
k127_8326698_1	2	940	1	102401_1	10	Edge	None	None	0.529
k127_8326698_2	987	1550	1	102401_2	00	ATG	TAAAAA	8bp	0.514
k127_8326698_3	1798	1914	-1	102401_3	01	Edge	None	None	0.368
k127_8326786_1	3	191	-1	102402_1	10	ATG	TAA	12bp	0.476
k127_8326786_2	303	2063	-1	102402_2	00	ATG	TAA	11bp	0.445
k127_8326786_3	2075	3217	-1	102402_3	00	ATG	TAAAAA	9bp	0.469
k127_8326849_1	1	705	-1	102403_1	10	ATG	None	None	0.207
k127_8326963_1	2	199	1	102404_1	10	Edge	None	None	0.369
k127_8326963_2	209	1240	1	102404_2	01	ATG	None	None	0.387
k127_8326976_1	1	684	1	102405_1	10	Edge	None	None	0.398
k127_8326976_2	694	912	1	102405_2	00	ATG	GGA/GAG/AGG	5-10bp	0.320
k127_8326976_3	914	1351	1	102405_3	00	ATG	GGA/GAG/AGG	5-10bp	0.267
k127_8326976_4	1376	1567	-1	102405_4	01	Edge	None	None	0.391
k127_8327142_1	2	109	1	102406_1	10	Edge	None	None	0.343
k127_8327142_2	202	603	1	102406_2	00	ATG	GGA/GAG/AGG	5-10bp	0.276
k127_8327142_3	618	1991	1	102406_3	00	ATG	None	None	0.260
k127_8327142_4	1993	2172	1	102406_4	01	ATG	AGGAG	5-10bp	0.239
k127_8327228_1	106	1227	1	102407_1	00	ATG	AAA	13bp	0.479
k127_8327228_2	2050	2232	1	102407_2	01	TTG	None	None	0.503
k127_8327282_1	55	480	1	102408_1	00	ATG	AAA	4bp	0.362
k127_8327282_2	500	733	1	102408_2	00	ATG	TAA	12bp	0.419
k127_8327282_3	845	1030	1	102408_3	01	ATG	TAA	12bp	0.328
k127_8327339_1	1	888	-1	102409_1	10	ATG	None	None	0.409
k127_8327339_2	885	1127	-1	102409_2	01	Edge	None	None	0.436
k127_8327392_1	1	609	-1	102410_1	10	ATG	AACAA	11bp	0.461
k127_8327392_2	648	1448	-1	102410_2	01	Edge	None	None	0.447
k127_8327539_1	2	556	-1	102411_1	10	ATG	AATAA	13bp	0.494
k127_8327539_2	638	1399	-1	102411_2	01	Edge	None	None	0.558
k127_8327542_1	1	468	-1	102412_1	10	ATG	AGxAGG/AGGxGG	5-10bp	0.252
k127_8327542_2	513	953	-1	102412_2	00	ATG	AGGA	5-10bp	0.249
k127_8327542_3	943	1068	-1	102412_3	01	Edge	None	None	0.262
k127_8327599_1	2	124	1	102413_1	10	Edge	None	None	0.285
k127_8327599_2	186	740	1	102413_2	00	ATG	AGGAG	5-10bp	0.326
k127_8327599_3	743	1009	1	102413_3	01	ATG	None	None	0.251
k127_8327668_1	195	1085	1	102414_1	00	ATG	AATAA	4bp	0.370
k127_8327668_2	1409	2002	1	102414_2	00	ATG	TAA	7bp	0.340
k127_8327767_1	2	268	1	102415_1	10	Edge	None	None	0.345
k127_8327767_2	415	1155	1	102415_2	01	ATG	AGGAGG	5-10bp	0.368
k127_8327868_1	1	144	-1	102416_1	10	ATG	None	None	0.153
k127_8327868_2	159	1292	1	102416_2	00	ATG	None	None	0.193
k127_8328025_1	2	955	-1	102417_1	10	ATG	None	None	0.189
k127_8328085_1	215	541	1	102418_1	00	GTG	AGxAGG/AGGxGG	5-10bp	0.569
k127_8328085_2	913	1179	1	102418_2	00	ATG	AGGAG/GGAGG	11-12bp	0.502
k127_8328085_3	1204	1530	1	102418_3	00	ATG	GGxGG	5-10bp	0.480
k127_8328085_4	1559	1774	1	102418_4	00	ATG	GGA/GAG/AGG	5-10bp	0.403
k127_8328085_5	1858	2643	1	102418_5	00	ATG	GGA/GAG/AGG	5-10bp	0.476
k127_8328085_6	2790	2891	1	102418_6	00	ATG	AGGA	5-10bp	0.373
k127_8328085_7	2888	3064	1	102418_7	00	ATG	None	None	0.384
k127_8328085_8	3159	3605	1	102418_8	00	ATG	AGGAGG	5-10bp	0.463
k127_8328085_9	3786	3965	-1	102418_9	00	GTG	AGGAG	5-10bp	0.478
k127_8328085_10	3962	4411	-1	102418_10	00	ATG	None	None	0.449
k127_8328085_11	4408	4896	-1	102418_11	00	ATG	GGAGG	5-10bp	0.493
k127_8328085_12	5021	5302	-1	102418_12	00	ATG	GGA/GAG/AGG	5-10bp	0.429
k127_8328085_13	5626	5853	-1	102418_13	01	Edge	None	None	0.623
k127_8328253_1	1	1665	-1	102419_1	11	Edge	None	None	0.392
k127_8328364_1	181	921	1	102420_1	00	ATG	TAA	11bp	0.483
k127_8328364_2	934	1122	1	102420_2	00	ATG	TAAA	11bp	0.460
k127_8328364_3	1140	1409	1	102420_3	01	ATG	TAA	3bp	0.452
k127_8328377_1	58	1149	1	102421_1	01	ATG	TAA	14bp	0.377
k127_8328378_1	163	1062	-1	102422_1	01	Edge	None	None	0.349
k127_8328438_1	1	939	-1	102423_1	10	ATG	GGAG/GAGG	5-10bp	0.279
k127_8328438_2	1257	2390	1	102423_2	00	ATG	AGGA/GGAG/GAGG	11-12bp	0.215
k127_8328691_1	3	431	1	102424_1	10	Edge	None	None	0.200
k127_8328691_2	522	1115	1	102424_2	01	ATG	GGAG/GAGG	5-10bp	0.251
k127_8328803_1	3	218	-1	102425_1	10	TTG	GGAG/GAGG	5-10bp	0.509
k127_8328803_2	444	1397	1	102425_2	00	ATG	AGGAG	5-10bp	0.597
k127_8328895_1	1	78	1	102426_1	10	Edge	None	None	0.154
k127_8328895_2	117	1304	1	102426_2	00	ATG	GGAG/GAGG	5-10bp	0.263
k127_8328895_3	1337	2353	1	102426_3	00	ATG	GGAGG	5-10bp	0.238
k127_8328895_4	2562	4604	1	102426_4	00	ATG	GGxGG	5-10bp	0.246
k127_8328895_5	4609	5619	1	102426_5	00	ATG	GGAG/GAGG	5-10bp	0.217
k127_8328895_6	5727	7595	1	102426_6	00	ATG	GGAGG	5-10bp	0.257
k127_8328895_7	7712	8926	1	102426_7	00	ATG	GGAG/GAGG	5-10bp	0.250
k127_8328895_8	8946	9152	-1	102426_8	00	ATG	AGGAG	5-10bp	0.150
k127_8328895_9	9267	9518	1	102426_9	01	ATG	GGAG/GAGG	5-10bp	0.194
k127_8328990_1	110	271	-1	102427_1	00	ATG	None	None	0.321
k127_8328990_2	320	646	-1	102427_2	00	ATG	None	None	0.370
k127_8328990_3	737	901	-1	102427_3	00	ATG	None	None	0.394
k127_8328990_4	1616	1771	-1	102427_4	00	ATG	GGA/GAG/AGG	5-10bp	0.333
k127_8328990_5	2189	2305	-1	102427_5	00	ATG	None	None	0.308
k127_8328990_6	2309	2452	-1	102427_6	00	ATG	None	None	0.326
k127_8328990_7	2639	3022	-1	102427_7	00	ATG	None	None	0.312
k127_8328990_8	3224	3562	-1	102427_8	00	ATG	None	None	0.398
k127_8328990_9	3593	3715	-1	102427_9	00	ATG	AGGA	5-10bp	0.374
k127_8328990_10	4979	5140	-1	102427_10	00	ATG	None	None	0.315
k127_8328990_11	5577	5777	1	102427_11	00	ATG	None	None	0.299
k127_8328990_12	6015	6353	1	102427_12	00	ATG	None	None	0.389
k127_8328990_13	6851	7045	-1	102427_13	00	ATG	None	None	0.292
k127_8328990_14	7934	8149	-1	102427_14	00	ATG	None	None	0.315
k127_8328990_15	8206	8349	-1	102427_15	00	ATG	GGA/GAG/AGG	5-10bp	0.319
k127_8328990_16	8390	8812	-1	102427_16	00	ATG	GGA/GAG/AGG	5-10bp	0.274
k127_8328990_17	8924	9229	-1	102427_17	00	ATG	AGGAG	5-10bp	0.294
k127_8328990_18	9418	10641	-1	102427_18	00	ATG	AGGAGG	5-10bp	0.417
k127_8328990_19	10892	11011	-1	102427_19	00	ATG	None	None	0.375
k127_8328990_20	11404	11607	-1	102427_20	00	ATG	None	None	0.353
k127_8328990_21	11890	11991	-1	102427_21	00	ATG	AGGAG	5-10bp	0.284
k127_8328990_22	12067	12360	-1	102427_22	00	ATG	None	None	0.395
k127_8328990_23	12421	13083	-1	102427_23	00	ATG	None	None	0.342
k127_8328990_24	13061	13369	-1	102427_24	00	TTG	GGA/GAG/AGG	11-12bp	0.275
k127_8328990_25	14309	14479	-1	102427_25	00	ATG	AGGA/GGAG/GAGG	11-12bp	0.310
k127_8328990_26	14551	15132	-1	102427_26	01	Edge	None	None	0.423
k127_8329077_1	2	1075	1	102428_1	11	Edge	None	None	0.470
k127_8329139_1	2	175	1	102429_1	10	Edge	None	None	0.316
k127_8329139_2	177	464	1	102429_2	00	ATG	GGAGG	5-10bp	0.333
k127_8329139_3	472	927	1	102429_3	00	ATG	AGGA	5-10bp	0.224
k127_8329174_1	11	1060	-1	102430_1	01	Edge	None	None	0.534
k127_8329209_1	89	541	-1	102431_1	00	ATG	AGGT	6bp	0.472
k127_8329209_2	553	1968	-1	102431_2	00	ATG	None	None	0.518
k127_8329459_1	1	96	1	102432_1	10	Edge	None	None	0.177
k127_8329459_2	116	535	1	102432_2	00	ATG	AGGAG	5-10bp	0.252
k127_8329459_3	561	1184	1	102432_3	00	ATG	GGAG/GAGG	5-10bp	0.186
k127_8329459_4	1409	2095	1	102432_4	01	ATG	None	None	0.259
k127_8329462_1	2	1126	-1	102433_1	10	ATG	TAAA	11bp	0.470
k127_8329462_2	1143	1904	-1	102433_2	00	ATG	TAA	13bp	0.493
k127_8329462_3	1939	2913	-1	102433_3	01	Edge	None	None	0.516
k127_8329513_1	2	112	1	102434_1	10	Edge	None	None	0.279
k127_8329513_2	855	1799	-1	102434_2	00	ATG	None	None	0.277
k127_8329513_3	1998	2312	-1	102434_3	01	Edge	None	None	0.283
k127_8329517_1	119	1069	1	102435_1	01	ATG	None	None	0.212
k127_8329620_1	125	307	-1	102436_1	00	ATG	TAAA	12bp	0.508
k127_8329620_2	535	1113	-1	102436_2	01	Edge	None	None	0.570
k127_8329752_1	8	1624	-1	102437_1	00	ATG	TAGAA	14bp	0.494
k127_8329752_2	1671	1874	-1	102437_2	01	Edge	None	None	0.510
k127_8329794_1	1	1044	1	102438_1	11	Edge	None	None	0.454
k127_8330110_1	288	1940	-1	102439_1	01	Edge	None	None	0.234
k127_8330166_1	3	836	1	102440_1	10	Edge	None	None	0.267
k127_8330166_2	823	1113	1	102440_2	01	ATG	AGGAG	5-10bp	0.168
k127_8330233_1	275	1345	1	102441_1	01	ATG	TAA	12bp	0.442
k127_8330264_1	1	2706	1	102442_1	10	Edge	None	None	0.480
k127_8330264_2	2738	4264	1	102442_2	01	ATG	TATAA	4bp	0.504
k127_8330301_1	195	1508	1	102443_1	00	ATG	TAA	11bp	0.208
k127_8330301_2	1459	1533	1	102443_2	01	ATG	TAA	11bp	0.187
k127_8330344_1	3	1223	1	102444_1	11	Edge	None	None	0.373
k127_8330708_1	190	465	-1	102445_1	00	ATG	None	None	0.344
k127_8330708_2	462	722	-1	102445_2	00	ATG	TAAA	13bp	0.375
k127_8330980_1	2	238	1	102446_1	10	Edge	None	None	0.350
k127_8330980_2	486	1508	1	102446_2	00	ATG	None	None	0.288
k127_8330980_3	1559	1924	-1	102446_3	01	Edge	None	None	0.281
k127_8330985_1	2	2131	1	102447_1	10	Edge	None	None	0.554
k127_8330985_2	2171	2566	1	102447_2	01	ATG	4Base/6BMM	13-15bp	0.576
k127_8331077_1	150	1022	-1	102448_1	00	ATG	None	None	0.584
k127_8331077_2	1019	1894	-1	102448_2	00	ATG	None	None	0.615
k127_8331077_3	2043	2771	-1	102448_3	00	ATG	None	None	0.591
k127_8331077_4	2871	3116	-1	102448_4	01	Edge	None	None	0.565
k127_8331094_1	3	626	-1	102449_1	10	ATG	None	None	0.444
k127_8331094_2	775	1599	1	102449_2	00	ATG	GGA/GAG/AGG	11-12bp	0.451
k127_8331094_3	1616	2137	-1	102449_3	01	Edge	None	None	0.490
k127_8331296_1	1	2520	-1	102450_1	11	Edge	None	None	0.650
k127_8331353_1	1	558	1	102451_1	10	Edge	None	None	0.484
k127_8331353_2	635	1120	1	102451_2	01	ATG	AACAA	8bp	0.453
k127_8331600_1	94	1710	1	102452_1	01	ATG	AGGAG	5-10bp	0.370
k127_8331724_1	2	604	-1	102453_1	10	ATG	TAA	11bp	0.461
k127_8331724_2	606	1514	-1	102453_2	00	ATG	None	None	0.432
k127_8331724_3	1511	1726	-1	102453_3	01	Edge	None	None	0.412
k127_8331779_1	3	152	-1	102454_1	10	ATG	GGAG/GAGG	5-10bp	0.313
k127_8331779_2	346	1185	1	102454_2	00	ATG	GGAGG	5-10bp	0.276
k127_8331779_3	1218	1319	1	102454_3	01	ATG	AGGAG/GGAGG	11-12bp	0.294
k127_8331864_1	3	416	1	102455_1	10	Edge	None	None	0.263
k127_8331864_2	441	1196	1	102455_2	01	ATG	TAA	12bp	0.327
k127_8331871_1	2	421	1	102456_1	10	Edge	None	None	0.548
k127_8331871_2	440	1000	1	102456_2	01	ATG	AGGAG	5-10bp	0.544
k127_8331908_1	1	693	-1	102457_1	10	ATG	GGA/GAG/AGG	5-10bp	0.486
k127_8331908_2	695	1600	-1	102457_2	01	Edge	None	None	0.439
k127_8331979_1	3	764	-1	102458_1	10	ATG	AGxAG	5-10bp	0.510
k127_8331979_2	906	1448	-1	102458_2	00	ATG	None	None	0.499
k127_8331979_3	1453	1722	-1	102458_3	01	Edge	None	None	0.470
k127_8332156_1	2	478	-1	102459_1	10	ATG	TATAA	11bp	0.262
k127_8332156_2	522	1034	-1	102459_2	01	Edge	None	None	0.238
k127_8332177_1	89	460	1	102460_1	00	ATG	TATAA	11bp	0.204
k127_8332177_2	919	1017	1	102460_2	00	ATG	AAAA	4bp	0.172
k127_8332196_1	203	436	1	102461_1	00	ATG	None	None	0.427
k127_8332196_2	538	720	1	102461_2	00	ATG	None	None	0.328
k127_8332196_3	1251	1814	1	102461_3	01	ATG	GGAGG	5-10bp	0.418
k127_8332247_1	2	493	1	102462_1	10	Edge	None	None	0.463
k127_8332247_2	524	1264	1	102462_2	01	ATG	AGGTG	6bp	0.451
k127_8332258_1	3	680	1	102463_1	10	Edge	None	None	0.338
k127_8332258_2	702	1265	1	102463_2	01	ATG	GGA/GAG/AGG	5-10bp	0.323
k127_8332262_1	376	1128	1	102464_1	00	ATG	GGA/GAG/AGG	5-10bp	0.275
k127_8332262_2	1258	1623	1	102464_2	00	ATG	AGGA/GGAG/GAGG	11-12bp	0.393
k127_8332262_3	1664	1855	-1	102464_3	00	ATG	GGAG/GAGG	5-10bp	0.302
k127_8332262_4	1857	2000	-1	102464_4	00	ATG	None	None	0.354
k127_8332262_5	2024	2497	-1	102464_5	01	Edge	None	None	0.293
k127_8332585_1	1	639	1	102465_1	10	Edge	None	None	0.391
k127_8332585_2	785	1345	1	102465_2	01	ATG	GGAG/GAGG	5-10bp	0.414
k127_8332600_1	1	126	-1	102466_1	10	ATG	TAA	12bp	0.421
k127_8332600_2	207	2747	-1	102466_2	01	Edge	None	None	0.375
k127_8332638_1	2	475	1	102467_1	10	Edge	None	None	0.546
k127_8332638_2	478	1095	1	102467_2	01	ATG	None	None	0.573
k127_8332650_1	1	63	-1	102468_1	10	ATG	GGA/GAG/AGG	5-10bp	0.333
k127_8332650_2	177	1721	1	102468_2	00	ATG	None	None	0.558
k127_8332650_3	1800	2420	1	102468_3	00	ATG	GGA/GAG/AGG	5-10bp	0.530
k127_8332650_4	2534	4984	1	102468_4	00	ATG	None	None	0.509
k127_8332650_5	5027	5752	1	102468_5	00	ATG	GGA/GAG/AGG	5-10bp	0.511
k127_8332650_6	5790	6203	-1	102468_6	00	TTG	GGA/GAG/AGG	5-10bp	0.459
k127_8332650_7	6287	8095	1	102468_7	00	TTG	AGGA/GGAG/GAGG	11-12bp	0.507
k127_8332650_8	8123	8725	1	102468_8	00	ATG	4Base/6BMM	13-15bp	0.483
k127_8332650_9	8818	10227	-1	102468_9	00	GTG	GGxGG	5-10bp	0.508
k127_8332650_10	10277	10840	-1	102468_10	00	TTG	GGAG/GAGG	5-10bp	0.504
k127_8332650_11	10887	13364	-1	102468_11	00	TTG	GGA/GAG/AGG	11-12bp	0.513
k127_8332650_12	13390	14100	-1	102468_12	00	ATG	AGGA	5-10bp	0.504
k127_8332650_13	14100	16232	-1	102468_13	01	Edge	None	None	0.559
k127_8332762_1	382	834	-1	102469_1	00	TTG	None	None	0.203
k127_8332762_2	1049	1507	-1	102469_2	01	Edge	None	None	0.279
k127_8332783_1	365	1330	-1	102470_1	00	ATG	AGGA	5-10bp	0.341
k127_8332783_2	1647	2750	-1	102470_2	01	Edge	None	None	0.373
k127_8332790_1	2	1684	1	102471_1	10	Edge	None	None	0.564
k127_8332790_2	1730	2194	1	102471_2	01	ATG	GGAG/GAGG	5-10bp	0.587
k127_8332829_1	132	773	-1	102472_1	00	ATG	None	None	0.251
k127_8332829_2	754	849	-1	102472_2	00	ATG	GGAG/GAGG	5-10bp	0.208
k127_8332829_3	839	1384	-1	102472_3	01	Edge	None	None	0.240
k127_8333001_1	1	339	-1	102473_1	10	ATG	TAAA	7bp	0.378
k127_8333001_2	344	1528	-1	102473_2	00	ATG	AATAA	13bp	0.331
k127_8333001_3	1525	2328	-1	102473_3	01	Edge	None	None	0.388
k127_8333090_1	692	892	-1	102474_1	00	ATG	TATAA	11bp	0.433
k127_8333090_2	1109	1819	1	102474_2	00	ATG	TAA	11bp	0.339
k127_8333090_3	1806	1916	1	102474_3	01	ATG	TAAA	5bp	0.405
k127_8333139_1	266	1954	-1	102475_1	00	ATG	AGGAG	5-10bp	0.346
k127_8333139_2	1932	2114	-1	102475_2	00	ATG	GGAG/GAGG	5-10bp	0.295
k127_8333139_3	2107	3621	-1	102475_3	00	ATG	GGA/GAG/AGG	5-10bp	0.341
k127_8333162_1	1	546	1	102476_1	10	Edge	None	None	0.458
k127_8333162_2	630	1091	1	102476_2	00	ATG	AAAAA	9bp	0.476
k127_8333162_3	1152	2327	1	102476_3	01	ATG	AAA	8bp	0.497
k127_8333176_1	2	157	-1	102477_1	10	ATG	AAAA	15bp	0.564
k127_8333176_2	267	698	-1	102477_2	00	ATG	None	None	0.537
k127_8333176_3	869	1063	1	102477_3	00	ATG	None	None	0.456
k127_8333176_4	1103	1861	1	102477_4	00	ATG	None	None	0.531
k127_8333176_5	1977	2180	-1	102477_5	01	Edge	None	None	0.510
k127_8333182_1	2	1720	-1	102478_1	10	ATG	None	None	0.533
k127_8333182_2	1817	2263	-1	102478_2	00	ATG	AGGAG	5-10bp	0.503
k127_8333182_3	2277	2729	-1	102478_3	01	Edge	None	None	0.530
k127_8333286_1	1	123	-1	102479_1	10	ATG	None	None	0.398
k127_8333286_2	166	483	-1	102479_2	00	TTG	None	None	0.374
k127_8333286_3	720	1313	-1	102479_3	00	ATG	AATAA	13bp	0.429
k127_8333286_4	1617	5138	1	102479_4	00	ATG	None	None	0.520
k127_8333286_5	5149	6909	1	102479_5	00	ATG	None	None	0.512
k127_8333286_6	7154	7468	1	102479_6	00	ATG	AAA	13bp	0.378
k127_8333286_7	7614	7922	-1	102479_7	00	GTG	None	None	0.405
k127_8333297_1	3	188	-1	102480_1	10	ATG	None	None	0.355
k127_8333297_2	215	1027	-1	102480_2	01	Edge	None	None	0.338
k127_8333544_1	1	660	1	102481_1	10	Edge	None	None	0.579
k127_8333544_2	641	1456	-1	102481_2	00	ATG	GGA/GAG/AGG	5-10bp	0.605
k127_8333544_3	1640	2374	1	102481_3	00	ATG	AGGAG	5-10bp	0.551
k127_8333544_4	2543	3670	1	102481_4	00	ATG	GGAG/GAGG	5-10bp	0.552
k127_8333544_5	3672	3878	1	102481_5	00	ATG	GGAGG	5-10bp	0.425
k127_8333544_6	3875	5566	1	102481_6	00	ATG	AGGAG	5-10bp	0.589
k127_8333544_7	5693	6115	1	102481_7	00	ATG	AGGAG	5-10bp	0.544
k127_8333544_8	6184	7875	-1	102481_8	00	GTG	None	None	0.579
k127_8333544_9	7977	8522	-1	102481_9	00	ATG	GGAGG	5-10bp	0.625
k127_8333544_10	8735	9757	1	102481_10	00	ATG	GGA/GAG/AGG	5-10bp	0.535
k127_8333544_11	9845	10045	1	102481_11	00	ATG	GGA/GAG/AGG	11-12bp	0.532
k127_8333657_1	3	701	1	102482_1	10	Edge	None	None	0.585
k127_8333657_2	726	1340	1	102482_2	00	ATG	GGAG/GAGG	5-10bp	0.548
k127_8333657_3	1431	1952	-1	102482_3	00	ATG	AGGAG	5-10bp	0.584
k127_8333657_4	2127	2276	1	102482_4	01	ATG	AGGAGG	5-10bp	0.547
k127_8333726_1	523	1125	1	102483_1	01	GTG	None	None	0.443
k127_8333765_1	2	4513	1	102484_1	11	Edge	None	None	0.207
k127_8333966_1	1	369	1	102485_1	10	Edge	None	None	0.499
k127_8333966_2	1161	2096	1	102485_2	00	ATG	None	None	0.335
k127_8333966_3	2167	2967	1	102485_3	00	ATG	GGA/GAG/AGG	11-12bp	0.308
k127_8333966_4	2971	3627	1	102485_4	01	ATG	None	None	0.423
k127_8333979_1	1	540	-1	102486_1	10	ATG	GGAG/GAGG	5-10bp	0.456
k127_8333979_2	563	1273	-1	102486_2	01	Edge	None	None	0.489
k127_8333982_1	2	547	-1	102487_1	10	ATG	GGxGG	5-10bp	0.452
k127_8333982_2	632	1096	1	102487_2	00	ATG	GGAG/GAGG	5-10bp	0.434
k127_8333982_3	1126	1371	-1	102487_3	00	ATG	GGA/GAG/AGG	5-10bp	0.419
k127_8333982_4	1386	2402	-1	102487_4	00	ATG	GGAG/GAGG	5-10bp	0.433
k127_8333982_5	2512	2769	1	102487_5	00	ATG	GGAG/GAGG	5-10bp	0.426
k127_8333982_6	2774	3844	-1	102487_6	00	ATG	GGA/GAG/AGG	5-10bp	0.456
k127_8333982_7	3963	5270	1	102487_7	00	ATG	GGAGG	5-10bp	0.458
k127_8333982_8	5362	6720	-1	102487_8	00	ATG	GGA/GAG/AGG	5-10bp	0.434
k127_8333982_9	6836	8185	-1	102487_9	00	TTG	GGxGG	5-10bp	0.421
k127_8333982_10	8154	9389	-1	102487_10	00	ATG	GGA/GAG/AGG	5-10bp	0.447
k127_8333982_11	9414	9647	-1	102487_11	00	ATG	None	None	0.457
k127_8333982_12	9732	10370	-1	102487_12	00	ATG	GGA/GAG/AGG	11-12bp	0.435
k127_8333982_13	10401	10835	-1	102487_13	00	ATG	GGA/GAG/AGG	11-12bp	0.487
k127_8333982_14	10832	12145	-1	102487_14	00	ATG	GGxGG	11-12bp	0.427
k127_8333982_15	12206	12394	-1	102487_15	00	ATG	AGxAGG/AGGxGG	5-10bp	0.476
k127_8333982_16	12534	13142	-1	102487_16	00	ATG	None	None	0.438
k127_8333982_17	13136	13786	-1	102487_17	01	Edge	None	None	0.384
k127_8334046_1	3	89	-1	102488_1	10	ATG	GGAGG	5-10bp	0.345
k127_8334046_2	76	414	-1	102488_2	00	ATG	None	None	0.398
k127_8334046_3	445	1584	1	102488_3	00	ATG	3Base/5BMM	13-15bp	0.348
k127_8334046_4	1643	1909	1	102488_4	01	TTG	AGGAG	5-10bp	0.243
k127_8334055_1	3	674	1	102489_1	10	Edge	None	None	0.488
k127_8334055_2	758	1117	1	102489_2	01	ATG	None	None	0.472
k127_8334125_1	5	313	-1	102490_1	00	ATG	AGGA	5-10bp	0.398
k127_8334125_2	300	686	-1	102490_2	00	ATG	AGGAG/GGAGG	11-12bp	0.354
k127_8334125_3	921	2000	1	102490_3	00	TTG	AGGA	5-10bp	0.384
k127_8334125_4	2122	2454	-1	102490_4	01	Edge	None	None	0.544
k127_8334293_1	116	1570	-1	102491_1	00	ATG	None	None	0.245
k127_8334336_1	402	599	-1	102492_1	00	ATG	TAA	11bp	0.429
k127_8334336_2	927	1346	-1	102492_2	00	GTG	None	None	0.536
k127_8334336_3	1309	1659	-1	102492_3	00	ATG	AATAA	10bp	0.507
k127_8334336_4	1732	1980	1	102492_4	00	ATG	AACAA	14bp	0.442
k127_8334517_1	3	1079	1	102493_1	10	Edge	None	None	0.542
k127_8334517_2	1079	1846	1	102493_2	01	ATG	None	None	0.566
k127_8334521_1	1	1065	-1	102494_1	11	Edge	None	None	0.342
k127_8334611_1	1	1035	-1	102495_1	11	Edge	None	None	0.426
k127_8334649_1	2	5899	-1	102496_1	11	Edge	None	None	0.381
k127_8334706_1	50	622	1	102497_1	00	ATG	AGGAGG	5-10bp	0.384
k127_8334706_2	684	1085	1	102497_2	01	ATG	AGGAG	5-10bp	0.438
k127_8334850_1	3	1184	1	102498_1	11	Edge	None	None	0.371
k127_8335104_1	1	807	-1	102499_1	10	ATG	AGGAG	5-10bp	0.585
k127_8335104_2	933	1820	-1	102499_2	01	Edge	None	None	0.712
k127_8335130_1	1	1038	1	102500_1	11	Edge	None	None	0.431
k127_8335188_1	63	704	1	102501_1	00	ATG	TAA	15bp	0.354
k127_8335188_2	701	970	1	102501_2	00	ATG	TATAA	12bp	0.374
k127_8335188_3	967	1344	1	102501_3	00	ATG	TAA	12bp	0.336
k127_8335188_4	1417	1491	-1	102501_4	01	Edge	None	None	0.187
k127_8335220_1	1	807	-1	102502_1	10	ATG	None	None	0.471
k127_8335220_2	1099	1563	1	102502_2	00	ATG	None	None	0.508
k127_8335220_3	1597	2811	1	102502_3	00	ATG	None	None	0.542
k127_8335266_1	3	845	1	102503_1	10	Edge	None	None	0.609
k127_8335266_2	850	1050	1	102503_2	01	ATG	GGAG/GAGG	5-10bp	0.562
k127_8335476_1	3	560	1	102504_1	10	Edge	None	None	0.498
k127_8335476_2	642	1301	1	102504_2	01	ATG	GGA/GAG/AGG	11-12bp	0.518
k127_8335577_1	2	826	-1	102505_1	10	ATG	None	None	0.513
k127_8335577_2	826	1095	-1	102505_2	01	Edge	None	None	0.504
k127_8335661_1	1	507	1	102506_1	10	Edge	None	None	0.467
k127_8335661_2	522	1358	1	102506_2	01	ATG	AGGAG	5-10bp	0.487
k127_8335752_1	2	427	1	102507_1	10	Edge	None	None	0.631
k127_8335752_2	433	1407	1	102507_2	01	ATG	GGA/GAG/AGG	3-4bp	0.643
k127_8336043_1	3	128	-1	102508_1	10	ATG	AGGA	5-10bp	0.500
k127_8336043_2	122	1585	-1	102508_2	01	Edge	None	None	0.464
k127_8336162_1	2	367	1	102509_1	10	Edge	None	None	0.615
k127_8336162_2	426	1316	1	102509_2	00	ATG	AGxAG	5-10bp	0.588
k127_8336162_3	1326	1502	1	102509_3	01	ATG	None	None	0.588
k127_8336179_1	2	256	-1	102510_1	10	ATG	None	None	0.502
k127_8336179_2	284	868	-1	102510_2	00	ATG	None	None	0.520
k127_8336179_3	908	1525	-1	102510_3	00	ATG	GGAGG	5-10bp	0.505
k127_8336179_4	1522	1872	-1	102510_4	01	Edge	None	None	0.521
k127_8336290_1	2	1096	1	102511_1	10	Edge	None	None	0.428
k127_8336291_1	434	811	1	102512_1	00	ATG	AATAA	13bp	0.331
k127_8336291_2	808	1041	1	102512_2	01	ATG	None	None	0.333
k127_8336500_1	3	593	1	102513_1	10	Edge	None	None	0.487
k127_8336500_2	648	1121	1	102513_2	00	ATG	AACAA	15bp	0.485
k127_8336500_3	1211	1285	1	102513_3	01	ATG	TAAA	6bp	0.453
k127_8336754_1	2	205	-1	102514_1	10	ATG	AATAA	6bp	0.368
k127_8336754_2	208	522	-1	102514_2	00	ATG	TAA	4bp	0.337
k127_8336754_3	527	772	-1	102514_3	00	ATG	TAA	11bp	0.317
k127_8336754_4	779	982	-1	102514_4	00	ATG	TAA	12bp	0.294
k127_8336754_5	987	1127	-1	102514_5	00	ATG	TAA	11bp	0.305
k127_8336885_1	2	103	1	102515_1	10	Edge	None	None	0.235
k127_8336885_2	87	668	1	102515_2	00	ATG	AGGA/GGAG/GAGG	11-12bp	0.204
k127_8336885_3	661	753	1	102515_3	00	ATG	AGGAG	5-10bp	0.280
k127_8336885_4	889	1596	1	102515_4	01	ATG	GGAG/GAGG	5-10bp	0.247
k127_8337240_1	2	388	1	102516_1	10	Edge	None	None	0.295
k127_8337240_2	448	1617	-1	102516_2	00	ATG	TAA	10bp	0.307
k127_8337240_3	1628	2203	-1	102516_3	01	Edge	None	None	0.356
k127_8337425_1	501	1988	-1	102517_1	00	ATG	None	None	0.487
k127_8337436_1	1	1089	1	102518_1	11	Edge	None	None	0.447
k127_8337471_1	3	320	1	102519_1	10	Edge	None	None	0.484
k127_8337471_2	317	1168	1	102519_2	01	ATG	None	None	0.531
k127_8337662_1	64	1536	-1	102520_1	00	ATG	None	None	0.167
k127_8337709_1	94	1437	1	102521_1	00	ATG	None	None	0.516
k127_8337709_2	1532	1726	1	102521_2	01	GTG	GGAG/GAGG	5-10bp	0.574
k127_8337876_1	2	100	-1	102522_1	10	ATG	GGAGG	5-10bp	0.263
k127_8337876_2	159	719	-1	102522_2	00	TTG	AGGAG	3-4bp	0.285
k127_8337876_3	1041	1475	1	102522_3	00	ATG	GGAGG	5-10bp	0.313
k127_8337876_4	1496	1585	1	102522_4	01	ATG	AGGAGG	11-12bp	0.311
k127_8337880_1	163	1095	1	102523_1	00	ATG	GGA/GAG/AGG	5-10bp	0.578
k127_8337880_2	1207	2544	-1	102523_2	01	Edge	None	None	0.555
k127_8337903_1	3	1256	-1	102524_1	10	ATG	None	None	0.640
k127_8337903_2	1260	1460	-1	102524_2	01	Edge	None	None	0.642
k127_8337943_1	54	884	1	102525_1	00	TTG	AGGAG(G)/GGAGG	13-15bp	0.567
k127_8338096_1	2	367	1	102526_1	10	Edge	None	None	0.585
k127_8338096_2	380	994	1	102526_2	00	ATG	None	None	0.546
k127_8338096_3	1010	1558	1	102526_3	01	ATG	AGGAGG	5-10bp	0.561
k127_8338358_1	3	362	1	102527_1	10	Edge	None	None	0.336
k127_8338358_2	578	1570	1	102527_2	01	TTG	AGxAG	5-10bp	0.296
k127_8338385_1	94	1254	-1	102528_1	01	Edge	None	None	0.490
k127_8338537_1	3	548	-1	102529_1	10	GTG	None	None	0.300
k127_8338537_2	757	1278	1	102529_2	00	ATG	GGA/GAG/AGG	5-10bp	0.339
k127_8338537_3	1273	1986	-1	102529_3	00	ATG	None	None	0.360
k127_8338537_4	2047	2988	1	102529_4	00	GTG	None	None	0.385
k127_8338537_5	3001	4194	-1	102529_5	01	Edge	None	None	0.380
k127_8338902_1	1	111	-1	102530_1	10	ATG	GGA/GAG/AGG	5-10bp	0.306
k127_8338902_2	113	301	-1	102530_2	00	ATG	GGAGG	5-10bp	0.302
k127_8338902_3	289	750	-1	102530_3	00	ATG	GGAG/GAGG	5-10bp	0.329
k127_8338902_4	848	1039	-1	102530_4	00	ATG	GGAG/GAGG	5-10bp	0.297
k127_8338961_1	2	1117	-1	102531_1	11	Edge	None	None	0.289
k127_8339066_1	3	359	-1	102532_1	10	ATG	None	None	0.585
k127_8339066_2	389	1117	-1	102532_2	00	ATG	None	None	0.586
k127_8339066_3	1117	1299	-1	102532_3	01	Edge	None	None	0.563
k127_8339083_1	1	1272	1	102533_1	10	Edge	None	None	0.331
k127_8339083_2	1345	1689	1	102533_2	00	ATG	GGA/GAG/AGG	5-10bp	0.217
k127_8339083_3	1791	2051	1	102533_3	00	ATG	AGGA	5-10bp	0.287
k127_8339083_4	2055	3029	1	102533_4	01	ATG	AGGAG/GGAGG	11-12bp	0.275
k127_8339167_1	3	203	-1	102534_1	10	GTG	GGA/GAG/AGG	11-12bp	0.547
k127_8339167_2	243	749	-1	102534_2	00	TTG	GGA/GAG/AGG	11-12bp	0.495
k127_8339167_3	917	1582	1	102534_3	01	ATG	GGAG/GAGG	5-10bp	0.505
k127_8339196_1	2	1033	-1	102535_1	11	Edge	None	None	0.417
k127_8339236_1	2	97	1	102536_1	10	Edge	None	None	0.344
k127_8339236_2	165	1022	1	102536_2	01	ATG	GGAG/GAGG	5-10bp	0.416
k127_8339273_1	90	533	1	102537_1	00	ATG	AGGAG	5-10bp	0.462
k127_8339273_2	730	1080	1	102537_2	00	ATG	GGAGG	5-10bp	0.453
k127_8339273_3	1209	2249	1	102537_3	01	ATG	AGxAGG/AGGxGG	5-10bp	0.533
k127_8339288_1	2	976	1	102538_1	10	Edge	None	None	0.372
k127_8339362_1	106	1656	1	102539_1	01	ATG	None	None	0.219
k127_8339366_1	1	582	1	102540_1	10	Edge	None	None	0.517
k127_8339366_2	582	1145	1	102540_2	01	ATG	GGAG/GAGG	5-10bp	0.507
k127_8339788_1	1	1059	1	102541_1	11	Edge	None	None	0.283
k127_8339812_1	2	1129	1	102542_1	11	Edge	None	None	0.514
k127_8340102_1	1	906	1	102543_1	10	Edge	None	None	0.482
k127_8340102_2	903	1004	1	102543_2	01	ATG	GGAGG	5-10bp	0.412
k127_8340145_1	1	600	-1	102544_1	10	ATG	None	None	0.548
k127_8340145_2	715	1002	-1	102544_2	00	ATG	None	None	0.562
k127_8340145_3	1091	2116	1	102544_3	00	ATG	GGAG/GAGG	5-10bp	0.481
k127_8340145_4	2728	3000	-1	102544_4	01	Edge	None	None	0.593
k127_8340213_1	2	1765	-1	102545_1	11	Edge	None	None	0.272
k127_8340263_1	22	567	-1	102546_1	00	ATG	AGGAG	5-10bp	0.304
k127_8340263_2	675	1187	-1	102546_2	00	ATG	None	None	0.312
k127_8340263_3	1188	1472	-1	102546_3	00	ATG	GGA/GAG/AGG	5-10bp	0.288
k127_8340263_4	1526	2164	-1	102546_4	01	Edge	None	None	0.335
k127_8340322_1	125	1351	-1	102547_1	01	Edge	None	None	0.484
k127_8340334_1	100	1140	1	102548_1	01	ATG	AGGAG	5-10bp	0.424
k127_8340522_1	129	1808	-1	102549_1	01	Edge	None	None	0.225
k127_8340643_1	3	2267	1	102550_1	10	Edge	None	None	0.533
k127_8341241_1	3	1085	-1	102551_1	11	Edge	None	None	0.320
k127_8341251_1	2	439	-1	102552_1	10	GTG	None	None	0.509
k127_8341251_2	638	1483	-1	102552_2	01	Edge	None	None	0.472
k127_8341267_1	92	334	-1	102553_1	00	ATG	None	None	0.424
k127_8341267_2	406	684	-1	102553_2	00	GTG	GGA/GAG/AGG	5-10bp	0.333
k127_8341267_3	697	1191	-1	102553_3	00	ATG	GGAG/GAGG	5-10bp	0.398
k127_8341267_4	1280	1345	-1	102553_4	01	Edge	None	None	0.303
k127_8341423_1	1	408	-1	102554_1	10	GTG	AATAA	15bp	0.230
k127_8341423_2	658	1047	-1	102554_2	00	ATG	TATAA	12bp	0.236
k127_8341423_3	1053	1508	-1	102554_3	00	ATG	TATAA	12bp	0.263
k127_8341423_4	1511	1732	-1	102554_4	00	ATG	TATAA	12bp	0.293
k127_8341423_5	1795	2436	-1	102554_5	00	ATG	TAA	6bp	0.245
k127_8341423_6	2439	2687	-1	102554_6	00	ATG	TAA	12bp	0.245
k127_8341423_7	2690	3703	-1	102554_7	01	Edge	None	None	0.261
k127_8341466_1	3	569	1	102555_1	10	Edge	None	None	0.340
k127_8341466_2	594	1466	1	102555_2	00	GTG	None	None	0.330
k127_8341466_3	1466	1549	1	102555_3	01	ATG	None	None	0.405
k127_8341698_1	2	787	1	102556_1	10	Edge	None	None	0.195
k127_8341698_2	920	1348	1	102556_2	01	ATG	None	None	0.161
k127_8341715_1	2	544	1	102557_1	10	Edge	None	None	0.440
k127_8341715_2	762	932	-1	102557_2	00	ATG	AGGAG	5-10bp	0.474
k127_8341715_3	1272	1865	1	102557_3	01	ATG	GGA/GAG/AGG	5-10bp	0.446
k127_8341832_1	1	477	1	102558_1	10	Edge	None	None	0.488
k127_8341832_2	576	959	-1	102558_2	00	ATG	GGAGG	5-10bp	0.464
k127_8341832_3	1100	1774	-1	102558_3	01	Edge	None	None	0.513
k127_8341862_1	2	742	1	102559_1	10	Edge	None	None	0.545
k127_8341862_2	878	1324	1	102559_2	01	ATG	None	None	0.577
k127_8341878_1	2	76	-1	102560_1	10	ATG	GGA/GAG/AGG	11-12bp	0.467
k127_8341878_2	127	1113	-1	102560_2	01	Edge	None	None	0.514
k127_8342278_1	1	2181	-1	102561_1	10	ATG	TAAA	9bp	0.379
k127_8342278_2	2192	2425	-1	102561_2	01	Edge	None	None	0.385
k127_8342326_1	3	344	-1	102562_1	10	ATG	AGGAG	5-10bp	0.325
k127_8342326_2	545	976	-1	102562_2	00	ATG	GGAG/GAGG	5-10bp	0.292
k127_8342326_3	976	1341	-1	102562_3	01	Edge	None	None	0.322
k127_8342332_1	3	860	-1	102563_1	10	ATG	None	None	0.471
k127_8342332_2	862	1581	-1	102563_2	01	Edge	None	None	0.515
k127_8342335_1	3	1085	1	102564_1	10	Edge	None	None	0.245
k127_8342335_2	1235	2317	1	102564_2	01	ATG	None	None	0.292
k127_8342424_1	1	120	-1	102565_1	10	ATG	TAAAA	13bp	0.508
k127_8342424_2	498	1679	-1	102565_2	01	Edge	None	None	0.460
k127_8342557_1	2	1171	-1	102566_1	10	ATG	GGxGG	5-10bp	0.383
k127_8342567_1	3	368	1	102567_1	10	Edge	None	None	0.276
k127_8342567_2	347	1216	1	102567_2	01	ATG	None	None	0.332
k127_8342627_1	2	64	-1	102568_1	10	ATG	GGAGG	5-10bp	0.222
k127_8342627_2	420	1166	-1	102568_2	00	ATG	GGAGG	5-10bp	0.295
k127_8342660_1	1	1122	1	102569_1	10	Edge	None	None	0.278
k127_8342660_2	1124	2071	1	102569_2	00	ATG	None	None	0.321
k127_8342660_3	2073	2711	1	102569_3	00	ATG	AGGAG	5-10bp	0.297
k127_8342660_4	2823	4067	-1	102569_4	01	Edge	None	None	0.371
k127_8342729_1	2	568	1	102570_1	10	Edge	None	None	0.561
k127_8342729_2	607	2790	1	102570_2	00	ATG	None	None	0.572
k127_8342729_3	2806	4101	1	102570_3	01	ATG	AGGA	5-10bp	0.558
k127_8342927_1	1	1086	1	102571_1	11	Edge	None	None	0.268
k127_8343236_1	103	696	1	102572_1	00	ATG	None	None	0.465
k127_8343236_2	834	1283	-1	102572_2	01	Edge	None	None	0.496
k127_8343280_1	1	657	-1	102573_1	10	ATG	AATAA	13bp	0.346
k127_8343280_2	757	1146	-1	102573_2	01	Edge	None	None	0.377
k127_8343324_1	2	904	1	102574_1	10	Edge	None	None	0.542
k127_8343324_2	952	1305	1	102574_2	00	ATG	AGGAGG	5-10bp	0.545
k127_8343364_1	244	1068	-1	102575_1	00	ATG	AGGA	5-10bp	0.324
k127_8343364_2	1081	1554	-1	102575_2	01	Edge	None	None	0.350
k127_8343438_1	117	1019	-1	102576_1	00	GTG	AGxAG	3-4bp	0.249
k127_8343438_2	1142	2014	-1	102576_2	00	TTG	None	None	0.278
k127_8343654_1	1	204	1	102577_1	10	Edge	None	None	0.363
k127_8343654_2	294	935	1	102577_2	00	ATG	GGA/GAG/AGG	5-10bp	0.364
k127_8343671_1	3	878	1	102578_1	10	Edge	None	None	0.576
k127_8343671_2	896	1561	1	102578_2	01	ATG	AGGAGG	5-10bp	0.554
k127_8343779_1	3	1505	1	102580_1	10	Edge	None	None	0.489
k127_8343779_2	1778	2170	1	102580_2	01	ATG	TAAA	11bp	0.519
k127_8343928_1	2	1162	1	102581_1	10	Edge	None	None	0.189
k127_8343986_1	1	420	-1	102582_1	10	ATG	AGGAG	5-10bp	0.469
k127_8343986_2	603	1250	1	102582_2	01	ATG	AGGAG	5-10bp	0.461
k127_8343989_1	3	1682	-1	102583_1	11	Edge	None	None	0.455
k127_8344076_1	3	158	1	102584_1	10	Edge	None	None	0.372
k127_8344076_2	256	783	1	102584_2	00	TTG	None	None	0.384
k127_8344076_3	859	1191	1	102584_3	00	TTG	GGA/GAG/AGG	5-10bp	0.366
k127_8344260_1	1	84	1	102585_1	10	Edge	None	None	0.560
k127_8344260_2	100	396	1	102585_2	00	GTG	None	None	0.519
k127_8344260_3	391	672	-1	102585_3	00	ATG	AAA	3bp	0.518
k127_8344260_4	919	1119	1	102585_4	01	ATG	AAAAA	15bp	0.348
k127_8344316_1	3	1124	1	102586_1	10	Edge	None	None	0.348
k127_8344316_2	1161	1694	-1	102586_2	00	ATG	AGGAG	5-10bp	0.309
k127_8344316_3	1706	2068	-1	102586_3	01	Edge	None	None	0.322
k127_8344511_1	3	1904	1	102587_1	10	Edge	None	None	0.379
k127_8344511_2	1927	2448	1	102587_2	01	ATG	None	None	0.400
k127_8344544_1	278	499	-1	102588_1	00	ATG	None	None	0.392
k127_8344544_2	689	1390	1	102588_2	00	ATG	AGGAG	5-10bp	0.256
k127_8344544_3	1427	1810	1	102588_3	00	TTG	AGGAG	5-10bp	0.279
k127_8344544_4	2256	2822	1	102588_4	01	ATG	AGGA/GGAG/GAGG	11-12bp	0.332
k127_8344554_1	3	413	1	102589_1	10	Edge	None	None	0.606
k127_8344554_2	417	1322	1	102589_2	00	ATG	None	None	0.594
k127_8344554_3	1426	1647	1	102589_3	01	ATG	AGxAG	3-4bp	0.514
k127_8344685_1	1	300	1	102590_1	10	Edge	None	None	0.313
k127_8344685_2	305	2410	1	102590_2	00	ATG	TAA	4bp	0.363
k127_8344685_3	2415	4952	1	102590_3	00	ATG	AATAA	4bp	0.344
k127_8344685_4	4973	5188	1	102590_4	00	ATG	AATAA	3bp	0.301
k127_8344685_5	5155	5457	1	102590_5	00	ATG	TAA	12bp	0.429
k127_8344685_6	5461	6483	1	102590_6	01	ATG	AAAA	11bp	0.475
k127_8344705_1	1	390	1	102591_1	10	Edge	None	None	0.446
k127_8344705_2	393	1040	1	102591_2	00	ATG	GGAGG	5-10bp	0.474
k127_8344705_3	1052	1381	1	102591_3	00	ATG	GGAGG	5-10bp	0.445
k127_8344705_4	1396	1515	1	102591_4	01	ATG	GGAG/GAGG	5-10bp	0.475
k127_8344750_1	60	395	1	102592_1	00	ATG	GGAGG	5-10bp	0.324
k127_8344750_2	411	1070	1	102592_2	00	ATG	GGAGG	5-10bp	0.336
k127_8344758_1	1	681	-1	102593_1	10	ATG	TAA	9bp	0.394
k127_8344758_2	684	1025	-1	102593_2	01	Edge	None	None	0.351
k127_8344935_1	3	1445	-1	102594_1	11	Edge	None	None	0.361
k127_8345244_1	1050	1187	-1	102595_1	00	ATG	GGAG/GAGG	5-10bp	0.428
k127_8345244_2	1199	2008	-1	102595_2	01	Edge	None	None	0.549
k127_8345295_1	334	1158	1	102596_1	01	ATG	AGGAGG	5-10bp	0.514
k127_8345424_1	2	1390	1	102597_1	10	Edge	None	None	0.348
k127_8345448_1	35	508	1	102598_1	00	ATG	AGGAG	5-10bp	0.262
k127_8345448_2	577	930	1	102598_2	00	ATG	None	None	0.263
k127_8345448_3	911	1744	1	102598_3	00	TTG	GGA/GAG/AGG	5-10bp	0.224
k127_8345448_4	1792	2214	1	102598_4	00	ATG	GGA/GAG/AGG	5-10bp	0.225
k127_8345448_5	2247	2504	1	102598_5	00	ATG	GGA/GAG/AGG	11-12bp	0.233
k127_8345448_6	2618	2764	1	102598_6	00	ATG	GGA/GAG/AGG	11-12bp	0.231
k127_8345448_7	2767	2883	1	102598_7	00	ATG	AGxAG	5-10bp	0.231
k127_8345466_1	1	1224	-1	102599_1	10	ATG	GGAG/GAGG	5-10bp	0.311
k127_8345466_2	1221	1838	-1	102599_2	01	Edge	None	None	0.350
k127_8345541_1	45	323	1	102600_1	00	ATG	AGGAGG	5-10bp	0.545
k127_8345541_2	436	1338	-1	102600_2	00	ATG	GGAGG	5-10bp	0.627
k127_8345541_3	1623	3293	1	102600_3	01	ATG	None	None	0.601
k127_8345565_1	2	1018	1	102601_1	11	Edge	None	None	0.636
k127_8345613_1	2	685	1	102602_1	10	Edge	None	None	0.317
k127_8345613_2	804	1415	1	102602_2	00	ATG	None	None	0.376
k127_8345613_3	1694	2014	1	102602_3	01	ATG	TATAA	11bp	0.315
k127_8345785_1	2	769	1	102603_1	10	Edge	None	None	0.378
k127_8345785_2	920	1423	1	102603_2	00	ATG	None	None	0.331
k127_8345785_3	1435	2028	1	102603_3	00	ATG	AGGA	5-10bp	0.310
k127_8345785_4	2040	2384	1	102603_4	00	ATG	GGA/GAG/AGG	5-10bp	0.348
k127_8345785_5	2398	2991	-1	102603_5	01	Edge	None	None	0.347
k127_8346024_1	3	704	-1	102604_1	10	GTG	GGA/GAG/AGG	5-10bp	0.519
k127_8346024_2	723	1988	-1	102604_2	01	Edge	None	None	0.560
k127_8346062_1	2	793	1	102605_1	10	Edge	None	None	0.408
k127_8346062_2	817	1668	1	102605_2	00	ATG	AATAA	10bp	0.374
k127_8346062_3	1680	1898	1	102605_3	00	ATG	TAA	11bp	0.502
k127_8346062_4	1877	2290	-1	102605_4	00	ATG	TAA	8bp	0.396
k127_8346062_5	2334	2516	-1	102605_5	00	ATG	TAA	11bp	0.350
k127_8346062_6	2635	3171	1	102605_6	00	ATG	TAAA	15bp	0.358
k127_8346062_7	3245	3574	-1	102605_7	00	ATG	AAAAA	5bp	0.315
k127_8346062_8	3587	3904	-1	102605_8	00	ATG	AAA	11bp	0.371
k127_8346062_9	3988	4482	-1	102605_9	00	ATG	TAA	4bp	0.341
k127_8346085_1	2	343	-1	102606_1	10	ATG	None	None	0.468
k127_8346085_2	512	2770	-1	102606_2	00	ATG	None	None	0.521
k127_8346085_3	2804	4057	-1	102606_3	00	ATG	None	None	0.523
k127_8346085_4	4146	4703	-1	102606_4	00	ATG	None	None	0.491
k127_8346329_1	3	1550	1	102607_1	11	Edge	None	None	0.349
k127_8346366_1	2	169	1	102608_1	10	Edge	None	None	0.452
k127_8346366_2	153	656	1	102608_2	00	GTG	AGGAGG	5-10bp	0.512
k127_8346366_3	653	1840	1	102608_3	00	ATG	GGA/GAG/AGG	5-10bp	0.521
k127_8346366_4	1856	2728	1	102608_4	01	ATG	AGxAGG/AGGxGG	5-10bp	0.534
k127_8346372_1	3	119	1	102609_1	10	Edge	None	None	0.615
k127_8346372_2	194	931	1	102609_2	00	ATG	GGAG/GAGG	5-10bp	0.264
k127_8346372_3	916	1080	1	102609_3	01	ATG	GGAG/GAGG	5-10bp	0.194
k127_8346544_1	1	462	-1	102610_1	10	ATG	AAA	4bp	0.539
k127_8346544_2	697	1002	-1	102610_2	01	Edge	None	None	0.418
k127_8346646_1	1	696	-1	102611_1	10	GTG	None	None	0.537
k127_8346646_2	736	1344	-1	102611_2	00	ATG	None	None	0.530
k127_8346646_3	1535	1942	1	102611_3	01	ATG	None	None	0.507
k127_8346651_1	2	331	-1	102612_1	10	TTG	AAA	14bp	0.409
k127_8346651_2	438	1139	1	102612_2	01	TTG	None	None	0.500
k127_8346814_1	3	119	1	102613_1	10	Edge	None	None	0.573
k127_8346814_2	217	1068	-1	102613_2	00	ATG	None	None	0.554
k127_8346814_3	1086	1661	-1	102613_3	01	Edge	None	None	0.514
k127_8346933_1	2	1102	1	102614_1	10	Edge	None	None	0.204
k127_8346988_1	214	612	-1	102615_1	00	ATG	None	None	0.163
k127_8346988_2	1032	1403	-1	102615_2	00	ATG	None	None	0.185
k127_8347205_1	399	671	1	102616_1	00	ATG	TAAAAA	8bp	0.491
k127_8347205_2	702	1130	1	102616_2	01	ATG	AATAA	10bp	0.531
k127_8347232_1	2	433	-1	102617_1	10	ATG	TAA	3bp	0.407
k127_8347232_2	437	1048	-1	102617_2	01	Edge	None	None	0.402
k127_8347245_1	3	392	1	102618_1	10	Edge	None	None	0.321
k127_8347245_2	389	790	1	102618_2	00	ATG	GGAG/GAGG	5-10bp	0.323
k127_8347245_3	744	914	1	102618_3	00	ATG	GGA/GAG/AGG	5-10bp	0.333
k127_8347245_4	893	1501	1	102618_4	00	ATG	AGxAG	3-4bp	0.320
k127_8347245_5	1508	1615	1	102618_5	01	GTG	GGA/GAG/AGG	5-10bp	0.278
k127_8347251_1	124	1092	-1	102619_1	01	Edge	None	None	0.218
k127_8347536_1	2	139	1	102620_1	10	Edge	None	None	0.181
k127_8347536_2	158	382	1	102620_2	00	GTG	None	None	0.147
k127_8347536_3	545	1777	-1	102620_3	01	Edge	None	None	0.195
k127_8347575_1	46	396	1	102621_1	00	ATG	TAA	9bp	0.325
k127_8347575_2	615	1319	1	102621_2	01	ATG	TAA	11bp	0.461
k127_8347660_1	3	128	1	102622_1	10	Edge	None	None	0.460
k127_8347660_2	169	909	-1	102622_2	00	ATG	None	None	0.533
k127_8347660_3	955	1299	-1	102622_3	01	Edge	None	None	0.493
k127_8347669_1	2	562	-1	102623_1	10	ATG	TAAA	15bp	0.456
k127_8347669_2	572	886	-1	102623_2	00	ATG	AATAA	4bp	0.419
k127_8347669_3	910	1476	-1	102623_3	00	ATG	TAA	3bp	0.434
k127_8347760_1	67	504	1	102624_1	00	ATG	GGAGG	5-10bp	0.438
k127_8347760_2	469	1008	-1	102624_2	00	ATG	None	None	0.522
k127_8347760_3	1440	1694	1	102624_3	01	ATG	GGAGG	5-10bp	0.373
k127_8347921_1	224	1351	1	102625_1	00	ATG	AATAA	15bp	0.527
k127_8347921_2	1314	2309	1	102625_2	00	ATG	None	None	0.506
k127_8347921_3	2355	3278	1	102625_3	00	ATG	None	None	0.544
k127_8347921_4	3281	3679	1	102625_4	01	ATG	None	None	0.519
k127_8347973_1	3	353	1	102626_1	10	Edge	None	None	0.521
k127_8347973_2	358	1221	1	102626_2	00	ATG	None	None	0.528
k127_8347973_3	1228	1761	1	102626_3	01	ATG	None	None	0.532
k127_8348062_1	3	695	1	102627_1	10	Edge	None	None	0.407
k127_8348062_2	735	1394	1	102627_2	00	ATG	None	None	0.415
k127_8348062_3	1398	1565	1	102627_3	01	GTG	None	None	0.464
k127_8348080_1	1	3681	-1	102628_1	10	ATG	GGA/GAG/AGG	5-10bp	0.303
k127_8348080_2	3711	4790	-1	102628_2	00	ATG	GGAG/GAGG	5-10bp	0.303
k127_8348080_3	4808	5962	-1	102628_3	00	GTG	GGA/GAG/AGG	5-10bp	0.292
k127_8348080_4	5965	7140	-1	102628_4	00	ATG	AGGAG	3-4bp	0.300
k127_8348080_5	7162	7986	-1	102628_5	00	TTG	AGGAG	5-10bp	0.305
k127_8348080_6	8006	8719	-1	102628_6	00	ATG	None	None	0.311
k127_8348080_7	8721	9269	-1	102628_7	00	ATG	AGGAG	5-10bp	0.304
k127_8348080_8	9327	10031	-1	102628_8	00	ATG	AGGA/GGAG/GAGG	11-12bp	0.335
k127_8348080_9	10068	11147	-1	102628_9	00	ATG	AGGAG	5-10bp	0.303
k127_8348345_1	2	853	1	102629_1	10	Edge	None	None	0.306
k127_8348345_2	900	1532	1	102629_2	01	ATG	None	None	0.370
k127_8348411_1	3	122	1	102630_1	10	Edge	None	None	0.542
k127_8348411_2	149	1036	-1	102630_2	00	ATG	TAAAA	12bp	0.503
k127_8348469_1	2	1015	1	102631_1	11	Edge	None	None	0.360
k127_8348620_1	3	332	-1	102632_1	10	GTG	None	None	0.618
k127_8348620_2	339	1475	-1	102632_2	00	ATG	GGAG/GAGG	5-10bp	0.609
k127_8348620_3	1441	2871	-1	102632_3	00	ATG	AGGAGG	5-10bp	0.609
k127_8348620_4	2904	3509	-1	102632_4	00	ATG	None	None	0.587
k127_8348620_5	3548	4006	-1	102632_5	00	ATG	AGGAGG	5-10bp	0.593
k127_8348620_6	4010	5554	-1	102632_6	00	ATG	GGAGG	5-10bp	0.601
k127_8348620_7	5722	6492	-1	102632_7	00	ATG	AGGAGG	5-10bp	0.598
k127_8348620_8	6869	7801	1	102632_8	00	ATG	AGGAGG	3-4bp	0.591
k127_8348620_9	7816	8286	1	102632_9	00	ATG	GGAGG	5-10bp	0.535
k127_8348620_10	8747	9643	-1	102632_10	01	Edge	None	None	0.620
k127_8348730_1	159	1310	-1	102633_1	01	Edge	None	None	0.572
k127_8348817_1	3	1361	-1	102634_1	10	ATG	GGA/GAG/AGG	5-10bp	0.369
k127_8348817_2	1533	1763	-1	102634_2	01	Edge	None	None	0.494
k127_8348844_1	3	428	-1	102635_1	10	ATG	None	None	0.516
k127_8348844_2	672	1034	-1	102635_2	00	ATG	None	None	0.543
k127_8348844_3	1207	1698	1	102635_3	00	ATG	None	None	0.486
k127_8348844_4	1691	2107	1	102635_4	01	ATG	None	None	0.559
k127_8348858_1	3	551	1	102636_1	10	Edge	None	None	0.437
k127_8348858_2	563	1015	1	102636_2	00	TTG	None	None	0.320
k127_8349062_1	1	198	1	102637_1	10	Edge	None	None	0.399
k127_8349062_2	353	1090	1	102637_2	01	ATG	GGAGG	5-10bp	0.351
k127_8349154_1	1	63	-1	102638_1	10	ATG	AGGAG/GGAGG	11-12bp	0.365
k127_8349154_2	151	465	-1	102638_2	00	ATG	3Base/5BMM	13-15bp	0.448
k127_8349154_3	859	1380	-1	102638_3	00	ATG	AGGAGG	5-10bp	0.548
k127_8349154_4	1399	1635	-1	102638_4	01	Edge	None	None	0.540
k127_8349176_1	1	219	-1	102639_1	10	ATG	AGGA	5-10bp	0.329
k127_8349176_2	206	832	-1	102639_2	00	ATG	None	None	0.380
k127_8349176_3	840	1259	-1	102639_3	01	Edge	None	None	0.324
k127_8349183_1	177	674	1	102640_1	00	ATG	AGGAGG	3-4bp	0.265
k127_8349183_2	656	1339	1	102640_2	01	ATG	GGAGG	5-10bp	0.285
k127_8349248_1	1	228	1	102641_1	10	Edge	None	None	0.478
k127_8349248_2	321	539	1	102641_2	00	ATG	None	None	0.443
k127_8349248_3	712	1113	-1	102641_3	01	Edge	None	None	0.505
k127_8349346_1	2	217	-1	102642_1	10	ATG	GGAGG	5-10bp	0.481
k127_8349346_2	273	1304	-1	102642_2	00	ATG	AGGAG/GGAGG	11-12bp	0.541
k127_8349346_3	1653	2201	1	102642_3	00	ATG	AGGAG	5-10bp	0.530
k127_8349465_1	3	86	-1	102643_1	10	ATG	AGGA	5-10bp	0.357
k127_8349465_2	244	2442	-1	102643_2	01	Edge	None	None	0.347
k127_8349501_1	3	1160	-1	102644_1	11	Edge	None	None	0.302
k127_8349646_1	1	708	1	102645_1	10	Edge	None	None	0.566
k127_8349646_2	812	1705	1	102645_2	01	ATG	GGAG/GAGG	5-10bp	0.553
k127_8349739_1	1	159	1	102646_1	10	Edge	None	None	0.616
k127_8349739_2	323	1030	1	102646_2	01	TTG	GGAG/GAGG	5-10bp	0.626
k127_8350174_1	1	810	-1	102647_1	10	ATG	None	None	0.348
k127_8350174_2	980	1366	-1	102647_2	00	ATG	GGA/GAG/AGG	5-10bp	0.354
k127_8350193_1	2	841	1	102648_1	10	Edge	None	None	0.317
k127_8350193_2	860	2065	1	102648_2	00	ATG	AGGA	5-10bp	0.294
k127_8350193_3	2046	2765	1	102648_3	00	ATG	AGGAG	5-10bp	0.268
k127_8350193_4	2876	3628	1	102648_4	00	ATG	AGGAG	5-10bp	0.260
k127_8350193_5	3645	4097	1	102648_5	01	ATG	None	None	0.298
k127_8350443_1	1	1026	-1	102649_1	11	Edge	None	None	0.347
k127_8350557_1	3	242	1	102650_1	10	Edge	None	None	0.621
k127_8350557_2	273	1835	1	102650_2	00	ATG	GGAG/GAGG	5-10bp	0.619
k127_8350557_3	1912	2769	1	102650_3	01	ATG	None	None	0.587
k127_8350590_1	3	536	1	102651_1	10	Edge	None	None	0.601
k127_8350590_2	573	1424	1	102651_2	01	ATG	None	None	0.615
k127_8350644_1	3	950	-1	102652_1	10	TTG	GGA/GAG/AGG	5-10bp	0.357
k127_8350644_2	960	1652	-1	102652_2	00	GTG	AGGAG	5-10bp	0.355
k127_8350644_3	1778	3010	-1	102652_3	00	ATG	AGGA	5-10bp	0.341
k127_8350644_4	3175	3819	1	102652_4	00	ATG	AGGAG	5-10bp	0.360
k127_8350644_5	3812	4975	1	102652_5	00	ATG	None	None	0.372
k127_8350644_6	5414	6247	-1	102652_6	00	ATG	None	None	0.379
k127_8350644_7	6244	7185	-1	102652_7	00	ATG	AGGAG(G)/GGAGG	13-15bp	0.384
k127_8350644_8	7182	7862	-1	102652_8	00	ATG	None	None	0.336
k127_8350644_9	7852	9279	-1	102652_9	01	Edge	None	None	0.384
k127_8350789_1	576	1004	1	102653_1	01	ATG	None	None	0.252
k127_8350805_1	2	1096	1	102654_1	11	Edge	None	None	0.467
k127_8350850_1	1	2304	1	102655_1	11	Edge	None	None	0.214
k127_8351006_1	3	236	1	102656_1	10	Edge	None	None	0.321
k127_8351006_2	303	1001	1	102656_2	00	ATG	GGAG/GAGG	5-10bp	0.279
k127_8351006_3	1075	3315	1	102656_3	00	ATG	AGGA	5-10bp	0.252
k127_8351006_4	3334	3582	1	102656_4	00	ATG	GGA/GAG/AGG	5-10bp	0.225
k127_8351006_5	3549	4403	1	102656_5	00	ATG	None	None	0.244
k127_8351006_6	4412	4768	1	102656_6	00	ATG	GGA/GAG/AGG	5-10bp	0.210
k127_8351006_7	4793	5314	-1	102656_7	00	ATG	GGAG/GAGG	5-10bp	0.218
k127_8351006_8	5412	6026	1	102656_8	00	ATG	GGA/GAG/AGG	5-10bp	0.262
k127_8351006_9	6075	6812	1	102656_9	00	GTG	AGGAG	5-10bp	0.252
k127_8351006_10	6876	7079	1	102656_10	00	ATG	AGGAG	5-10bp	0.225
k127_8351058_1	1	66	-1	102657_1	10	ATG	None	None	0.258
k127_8351058_2	70	1569	-1	102657_2	00	ATG	None	None	0.258
k127_8351125_1	210	1013	-1	102658_1	01	Edge	None	None	0.239
k127_8351150_1	3	170	1	102659_1	10	Edge	None	None	0.613
k127_8351150_2	464	1027	-1	102659_2	00	GTG	None	None	0.449
k127_8351150_3	1145	1678	-1	102659_3	01	Edge	None	None	0.605
k127_8351336_1	1	579	1	102660_1	10	Edge	None	None	0.492
k127_8351336_2	651	1352	1	102660_2	00	ATG	AGGA/GGAG/GAGG	11-12bp	0.597
k127_8351336_3	1417	1506	-1	102660_3	01	Edge	None	None	0.522
k127_8351545_1	2	1357	1	102661_1	10	Edge	None	None	0.442
k127_8351545_2	1379	1951	1	102661_2	01	ATG	GGAG/GAGG	5-10bp	0.461
k127_8351599_1	1	1158	1	102662_1	11	Edge	None	None	0.270
k127_8351632_1	2	727	-1	102663_1	10	ATG	None	None	0.595
k127_8351632_2	821	1222	1	102663_2	01	ATG	None	None	0.582
k127_8351639_1	1	843	-1	102664_1	10	ATG	None	None	0.370
k127_8351661_1	2	211	1	102665_1	10	Edge	None	None	0.276
k127_8351661_2	229	657	1	102665_2	00	ATG	None	None	0.305
k127_8351661_3	717	1763	1	102665_3	00	GTG	None	None	0.229
k127_8351661_4	1740	1961	-1	102665_4	00	ATG	AGGAG	5-10bp	0.207
k127_8351661_5	1971	2345	-1	102665_5	01	Edge	None	None	0.248
k127_8351771_1	1	1326	1	102666_1	11	Edge	None	None	0.294
k127_8351795_1	1	1227	1	102667_1	11	Edge	None	None	0.160
k127_8351843_1	1	1053	1	102668_1	10	Edge	None	None	0.420
k127_8351843_2	1055	1216	1	102668_2	01	ATG	AGGA	5-10bp	0.444
k127_8352031_1	3	197	1	102669_1	10	Edge	None	None	0.508
k127_8352031_2	190	1173	1	102669_2	01	ATG	AGGAG	5-10bp	0.460
k127_8352072_1	3	1451	-1	102670_1	11	Edge	None	None	0.495
k127_8352073_1	1	615	-1	102671_1	10	ATG	AGGAG	5-10bp	0.350
k127_8352073_2	668	2638	-1	102671_2	01	Edge	None	None	0.371
k127_8352093_1	2	898	1	102672_1	10	Edge	None	None	0.528
k127_8352093_2	913	1179	1	102672_2	00	GTG	AGGAG	5-10bp	0.498
k127_8352093_3	1169	1306	1	102672_3	01	ATG	AGGAGG	5-10bp	0.514
k127_8352410_1	1	183	-1	102673_1	10	ATG	AGGAGG	5-10bp	0.486
k127_8352410_2	324	1388	-1	102673_2	01	Edge	None	None	0.463
k127_8352655_1	1	738	1	102674_1	10	Edge	None	None	0.299
k127_8352655_2	885	1772	1	102674_2	01	ATG	None	None	0.360
k127_8352963_1	3	1010	1	102675_1	11	Edge	None	None	0.558
k127_8353125_1	1	984	1	102676_1	10	Edge	None	None	0.496
k127_8353125_2	1120	2034	1	102676_2	01	ATG	TAA	12bp	0.424
k127_8353249_1	163	2190	1	102677_1	00	ATG	None	None	0.149
k127_8353351_1	1	1596	1	102678_1	10	Edge	None	None	0.456
k127_8353351_2	1645	2913	1	102678_2	00	ATG	ATA	15bp	0.455
k127_8353351_3	2928	3881	1	102678_3	01	ATG	None	None	0.425
k127_8353379_1	1	687	1	102679_1	10	Edge	None	None	0.396
k127_8353379_2	711	1109	1	102679_2	00	ATG	None	None	0.409
k127_8353379_3	1110	1943	1	102679_3	00	ATG	GGAG/GAGG	5-10bp	0.349
k127_8353379_4	1953	2516	1	102679_4	01	ATG	AGGAG	5-10bp	0.337
k127_8353405_1	2	112	1	102680_1	10	Edge	None	None	0.541
k127_8353405_2	109	1035	1	102680_2	00	ATG	4Base/6BMM	13-15bp	0.556
k127_8353405_3	1134	1775	1	102680_3	01	ATG	GGAG/GAGG	5-10bp	0.536
k127_8353438_1	1	1032	1	102681_1	10	Edge	None	None	0.702
k127_8353438_2	1058	2230	1	102681_2	00	GTG	GGAGG	5-10bp	0.694
k127_8353438_3	2247	2564	-1	102681_3	01	Edge	None	None	0.670
k127_8353461_1	2	553	1	102682_1	10	Edge	None	None	0.355
k127_8353461_2	705	929	-1	102682_2	00	ATG	GGA/GAG/AGG	5-10bp	0.338
k127_8353461_3	964	1062	-1	102682_3	01	Edge	None	None	0.273
k127_8353498_1	2	202	-1	102683_1	10	ATG	AGGAGG	5-10bp	0.463
k127_8353498_2	218	577	-1	102683_2	00	ATG	AGGA	5-10bp	0.411
k127_8353498_3	739	2247	1	102683_3	00	ATG	None	None	0.359
k127_8353498_4	2231	2410	-1	102683_4	01	Edge	None	None	0.428
k127_8353646_1	1	570	1	102684_1	10	Edge	None	None	0.421
k127_8353646_2	591	1670	-1	102684_2	00	ATG	TAAAA	15bp	0.381
k127_8353646_3	1688	3307	-1	102684_3	01	Edge	None	None	0.385
k127_8353701_1	123	314	-1	102685_1	00	ATG	AGGAGG	5-10bp	0.453
k127_8353701_2	555	1481	-1	102685_2	01	Edge	None	None	0.488
k127_8353831_1	3	1049	1	102686_1	11	Edge	None	None	0.599
k127_8353870_1	3	467	1	102687_1	10	Edge	None	None	0.454
k127_8353870_2	868	1443	1	102687_2	00	ATG	GGxGG	5-10bp	0.444
k127_8353881_1	2	643	-1	102688_1	10	ATG	None	None	0.553
k127_8353881_2	658	1164	-1	102688_2	00	ATG	None	None	0.588
k127_8353881_3	1356	2024	-1	102688_3	00	ATG	None	None	0.562
k127_8353881_4	2191	4773	1	102688_4	00	ATG	None	None	0.551
k127_8353881_5	4806	5789	1	102688_5	01	ATG	None	None	0.580
k127_8353937_1	2	268	-1	102689_1	10	ATG	AGGA	5-10bp	0.251
k127_8353937_2	624	1118	-1	102689_2	01	Edge	None	None	0.261
k127_8354091_1	1	879	-1	102690_1	10	ATG	AGxAGG/AGGxGG	5-10bp	0.428
k127_8354091_2	876	1679	-1	102690_2	00	ATG	GGA/GAG/AGG	5-10bp	0.437
k127_8354118_1	2	964	-1	102691_1	10	ATG	None	None	0.459
k127_8354118_2	998	1498	-1	102691_2	00	ATG	None	None	0.441
k127_8354333_1	3	851	-1	102692_1	10	ATG	None	None	0.232
k127_8354333_2	835	1041	-1	102692_2	00	ATG	None	None	0.271
k127_8354333_3	1154	1618	-1	102692_3	01	Edge	None	None	0.361
k127_8354367_1	1	1203	1	102693_1	10	Edge	None	None	0.613
k127_8354434_1	62	499	-1	102694_1	00	ATG	None	None	0.493
k127_8354434_2	502	1122	-1	102694_2	01	Edge	None	None	0.517
k127_8354551_1	2	181	-1	102695_1	10	ATG	TAA	11bp	0.528
k127_8354551_2	312	1244	-1	102695_2	00	ATG	TAAA	6bp	0.469
k127_8354614_1	1	1443	1	102696_1	10	Edge	None	None	0.534
k127_8354614_2	1456	3270	1	102696_2	00	ATG	None	None	0.558
k127_8354614_3	3366	3470	1	102696_3	01	GTG	AGGAG	5-10bp	0.524
k127_8354647_1	20	1351	1	102697_1	00	ATG	AGGAG	5-10bp	0.441
k127_8354647_2	1354	3081	1	102697_2	00	ATG	None	None	0.451
k127_8354647_3	3083	3544	-1	102697_3	00	ATG	AGGAG	5-10bp	0.485
k127_8354701_1	1	609	-1	102698_1	10	ATG	TAAAAA	11bp	0.498
k127_8354701_2	735	2444	-1	102698_2	01	Edge	None	None	0.500
k127_8354736_1	2	106	1	102699_1	10	Edge	None	None	0.514
k127_8354736_2	108	1094	1	102699_2	00	ATG	AAAAA	11bp	0.482
k127_8354736_3	1099	1167	1	102699_3	01	ATG	TAA	11bp	0.391
k127_8354840_1	1	690	1	102700_1	10	Edge	None	None	0.512
k127_8354840_2	741	2216	1	102700_2	01	ATG	GGA/GAG/AGG	5-10bp	0.551
k127_8354994_1	1	594	1	102701_1	10	Edge	None	None	0.503
k127_8354994_2	760	999	1	102701_2	01	ATG	AGGTG	10bp	0.533
k127_8355015_1	1	363	-1	102702_1	10	ATG	GGAG/GAGG	5-10bp	0.372
k127_8355015_2	365	919	-1	102702_2	00	ATG	GGA/GAG/AGG	11-12bp	0.353
k127_8355015_3	922	1380	-1	102702_3	01	Edge	None	None	0.390
k127_8355068_1	2	79	-1	102703_1	10	ATG	AAA	13bp	0.410
k127_8355068_2	217	435	-1	102703_2	00	ATG	None	None	0.461
k127_8355068_3	475	1221	-1	102703_3	00	ATG	AAAA	13bp	0.503
k127_8355068_4	1254	1895	-1	102703_4	00	ATG	None	None	0.489
k127_8355068_5	1999	3312	-1	102703_5	00	ATG	None	None	0.482
k127_8355068_6	3330	3773	-1	102703_6	01	Edge	None	None	0.484
k127_8355206_1	2	391	-1	102704_1	10	ATG	AGGAGG	5-10bp	0.526
k127_8355206_2	394	1089	-1	102704_2	01	Edge	None	None	0.559
k127_8355436_1	25	1209	1	102705_1	01	ATG	None	None	0.581
k127_8355494_1	3	1082	-1	102706_1	10	ATG	AAAAA	11bp	0.530
k127_8355582_1	1	447	1	102707_1	10	Edge	None	None	0.575
k127_8355582_2	464	1831	1	102707_2	01	ATG	None	None	0.583
k127_8355673_1	1	168	1	102708_1	10	Edge	None	None	0.482
k127_8355673_2	287	1252	1	102708_2	00	ATG	AGGAG	5-10bp	0.377
k127_8355673_3	1354	1641	1	102708_3	01	ATG	None	None	0.406
k127_8355691_1	1	1881	1	102709_1	11	Edge	None	None	0.359
k127_8355774_1	16	1161	1	102710_1	00	ATG	AAAAA	10bp	0.498
k127_8355774_2	1273	2424	1	102710_2	00	ATG	AAA	12bp	0.457
k127_8355774_3	2552	3589	-1	102710_3	00	ATG	AACAA	15bp	0.482
k127_8355774_4	3728	4882	1	102710_4	00	ATG	TAAA	15bp	0.535
k127_8355774_5	5068	6438	1	102710_5	01	ATG	TAAA	11bp	0.442
k127_8355924_1	3	710	1	102711_1	10	Edge	None	None	0.363
k127_8355924_2	795	1454	-1	102711_2	01	Edge	None	None	0.361
k127_8356059_1	2	1114	-1	102712_1	11	Edge	None	None	0.243
k127_8356595_1	2	418	1	102713_1	10	Edge	None	None	0.542
k127_8356595_2	452	778	1	102713_2	00	ATG	None	None	0.584
k127_8356595_3	785	1585	1	102713_3	00	ATG	None	None	0.574
k127_8356595_4	1595	1660	1	102713_4	01	ATG	None	None	0.485
k127_8356697_1	3	1124	1	102714_1	11	Edge	None	None	0.383
k127_8356869_1	2	151	-1	102715_1	10	ATG	None	None	0.300
k127_8356869_2	173	1042	-1	102715_2	01	Edge	None	None	0.329
k127_8356922_1	2	493	1	102716_1	10	Edge	None	None	0.510
k127_8356922_2	494	1399	-1	102716_2	00	ATG	TAA	11bp	0.475
k127_8356922_3	1471	1761	-1	102716_3	01	Edge	None	None	0.519
k127_8357022_1	67	753	-1	102717_1	00	ATG	None	None	0.333
k127_8357022_2	764	2026	-1	102717_2	00	ATG	None	None	0.335
k127_8357022_3	2016	2519	-1	102717_3	00	ATG	None	None	0.353
k127_8357022_4	2523	2858	-1	102717_4	00	ATG	None	None	0.333
k127_8357022_5	2858	2926	-1	102717_5	01	Edge	None	None	0.203
k127_8357373_1	11	883	-1	102718_1	00	ATG	GGAGG	5-10bp	0.621
k127_8357373_2	993	1802	-1	102718_2	00	ATG	AGGA/GGAG/GAGG	11-12bp	0.642
k127_8357373_3	1792	2388	-1	102718_3	01	Edge	None	None	0.650
k127_8357398_1	3	929	1	102719_1	10	Edge	None	None	0.545
k127_8357398_2	1267	1332	1	102719_2	01	ATG	AGGAGG	5-10bp	0.500
k127_8357788_1	322	1011	-1	102720_1	00	ATG	TAAAAA	12bp	0.451
k127_8357945_1	1	333	1	102721_1	10	Edge	None	None	0.441
k127_8357945_2	409	1245	1	102721_2	01	ATG	TAA	5bp	0.435
k127_8358052_1	3	584	1	102722_1	10	Edge	None	None	0.584
k127_8358052_2	559	1377	1	102722_2	01	ATG	None	None	0.647
k127_8358199_1	1	1425	1	102723_1	11	Edge	None	None	0.529
k127_8358211_1	82	1278	-1	102724_1	00	ATG	TAAA	12bp	0.419
k127_8358235_1	123	1112	-1	102725_1	01	Edge	None	None	0.331
k127_8358289_1	133	987	1	102726_1	00	ATG	None	None	0.288
k127_8358321_1	86	1291	-1	102727_1	01	Edge	None	None	0.478
k127_8358337_1	2	166	-1	102728_1	10	ATG	AGGAG	5-10bp	0.655
k127_8358337_2	163	858	-1	102728_2	00	ATG	GGAG/GAGG	5-10bp	0.626
k127_8358337_3	860	1585	-1	102728_3	00	ATG	GGAGG	5-10bp	0.636
k127_8358337_4	2227	2802	1	102728_4	01	ATG	GGxGG	3-4bp	0.679
k127_8358400_1	3	626	-1	102729_1	10	ATG	TAAAAA	4bp	0.470
k127_8358400_2	706	1764	1	102729_2	01	GTG	TAAA	12bp	0.491
k127_8358511_1	1	498	1	102730_1	10	Edge	None	None	0.600
k127_8358511_2	627	1040	1	102730_2	01	TTG	AGGAG	5-10bp	0.597
k127_8358532_1	1	684	-1	102731_1	10	TTG	GGAG/GAGG	5-10bp	0.319
k127_8358532_2	687	1007	-1	102731_2	00	ATG	GGA/GAG/AGG	5-10bp	0.364
k127_8358532_3	1010	1204	-1	102731_3	01	Edge	None	None	0.344
k127_8358562_1	1	978	-1	102732_1	10	ATG	AGGA	5-10bp	0.576
k127_8358744_1	2	307	1	102733_1	10	Edge	None	None	0.451
k127_8358744_2	393	1388	1	102733_2	00	ATG	TAAAA	4bp	0.371
k127_8358744_3	1473	2129	1	102733_3	00	ATG	AATAA	14bp	0.385
k127_8358744_4	2178	2549	1	102733_4	01	ATG	TAA	3bp	0.417
k127_8358746_1	1	663	1	102734_1	10	Edge	None	None	0.649
k127_8358746_2	714	2375	1	102734_2	01	ATG	AGGA	5-10bp	0.621
k127_8358898_1	1	156	1	102735_1	10	Edge	None	None	0.423
k127_8358898_2	130	639	-1	102735_2	00	TTG	AAA	12bp	0.433
k127_8358898_3	711	1052	1	102735_3	01	ATG	TAAAAA	8bp	0.439
k127_8359009_1	2	601	-1	102736_1	10	ATG	None	None	0.522
k127_8359009_2	614	1999	-1	102736_2	00	ATG	None	None	0.553
k127_8359009_3	2019	2567	-1	102736_3	01	Edge	None	None	0.546
k127_8359043_1	104	1036	1	102737_1	00	ATG	AAAAA	12bp	0.513
k127_8359043_2	1057	1164	1	102737_2	01	ATG	AAAA	8bp	0.417
k127_8359099_1	3	533	-1	102738_1	10	ATG	None	None	0.377
k127_8359099_2	598	1347	1	102738_2	01	ATG	GGA/GAG/AGG	5-10bp	0.465
k127_8359172_1	34	882	-1	102739_1	00	ATG	AAA	13bp	0.423
k127_8359172_2	893	1618	-1	102739_2	00	ATG	AAGAA	5bp	0.424
k127_8359172_3	1621	2475	-1	102739_3	00	ATG	TAA	11bp	0.432
k127_8359210_1	3	314	1	102740_1	10	Edge	None	None	0.449
k127_8359210_2	319	927	1	102740_2	00	ATG	None	None	0.455
k127_8359210_3	940	1308	1	102740_3	01	ATG	None	None	0.425
k127_8359405_1	118	2631	-1	102741_1	00	ATG	None	None	0.194
k127_8359608_1	2	259	-1	102742_1	10	ATG	GGAGG	5-10bp	0.488
k127_8359608_2	274	786	-1	102742_2	00	ATG	AGGAG	5-10bp	0.497
k127_8359608_3	876	1688	-1	102742_3	00	ATG	AGxAGG/AGGxGG	5-10bp	0.569
k127_8359608_4	1666	2427	-1	102742_4	01	Edge	None	None	0.549
k127_8359683_1	3	236	1	102743_1	10	Edge	None	None	0.487
k127_8359683_2	263	1015	1	102743_2	00	ATG	TAAA	12bp	0.433
k127_8359797_1	3	1187	1	102744_1	11	Edge	None	None	0.322
k127_8359812_1	3	248	1	102745_1	10	Edge	None	None	0.423
k127_8359812_2	248	808	1	102745_2	00	ATG	GGAGG	5-10bp	0.380
k127_8359812_3	1249	1359	1	102745_3	01	GTG	AGGAG	5-10bp	0.459
k127_8359890_1	3	644	-1	102746_1	10	ATG	None	None	0.639
k127_8359890_2	860	1600	-1	102746_2	00	ATG	None	None	0.640
k127_8359890_3	1703	2077	1	102746_3	01	ATG	None	None	0.584
k127_8359956_1	3	2930	1	102747_1	10	Edge	None	None	0.365
k127_8359960_1	1	1278	1	102748_1	11	Edge	None	None	0.379
k127_8360149_1	3	1544	1	102749_1	10	Edge	None	None	0.611
k127_8360195_1	3	185	-1	102750_1	10	ATG	TAA	10bp	0.421
k127_8360195_2	391	1380	-1	102750_2	01	Edge	None	None	0.446
k127_8360330_1	1	1017	1	102751_1	10	Edge	None	None	0.341
k127_8360330_2	1043	1252	-1	102751_2	01	Edge	None	None	0.314
k127_8360426_1	150	389	-1	102752_1	00	ATG	GGAGG	5-10bp	0.454
k127_8360426_2	442	837	-1	102752_2	00	ATG	GGAG/GAGG	5-10bp	0.437
k127_8360447_1	1	300	1	102753_1	10	Edge	None	None	0.423
k127_8360447_2	305	916	-1	102753_2	00	ATG	GGAG/GAGG	5-10bp	0.381
k127_8360447_3	990	1469	-1	102753_3	01	Edge	None	None	0.456
k127_8360535_1	1	672	1	102754_1	10	Edge	None	None	0.622
k127_8360535_2	681	1283	1	102754_2	00	ATG	AGGAG	5-10bp	0.655
k127_8360535_3	1189	9621	-1	102754_3	00	ATG	AGGAGG	3-4bp	0.632
k127_8360535_4	9631	10872	-1	102754_4	00	ATG	AGGAG	5-10bp	0.654
k127_8360535_5	10892	13000	-1	102754_5	00	ATG	AGGAG	5-10bp	0.603
k127_8360535_6	12997	14217	-1	102754_6	00	ATG	GGAGG	5-10bp	0.562
k127_8360535_7	14230	15456	-1	102754_7	00	ATG	GGAGG	5-10bp	0.615
k127_8360535_8	15453	16718	-1	102754_8	00	ATG	None	None	0.643
k127_8360535_9	16724	17065	-1	102754_9	00	ATG	AGGAGG	5-10bp	0.617
k127_8360535_10	17078	17323	-1	102754_10	00	ATG	AGGA	5-10bp	0.614
k127_8360535_11	17345	18322	-1	102754_11	00	ATG	None	None	0.658
k127_8360535_12	18326	19471	-1	102754_12	00	ATG	AGGA	5-10bp	0.636
k127_8360535_13	19468	20211	-1	102754_13	00	ATG	None	None	0.637
k127_8360535_14	20307	20639	-1	102754_14	00	ATG	AGGAG	5-10bp	0.622
k127_8360535_15	20639	22375	-1	102754_15	00	ATG	GGAG/GAGG	5-10bp	0.637
k127_8360535_16	22530	23123	-1	102754_16	00	ATG	AGGAG	5-10bp	0.636
k127_8360535_17	23175	23654	-1	102754_17	00	ATG	None	None	0.615
k127_8360535_18	23651	23902	-1	102754_18	00	ATG	AGGAGG	5-10bp	0.579
k127_8360535_19	23902	24372	-1	102754_19	00	ATG	GGAGG	5-10bp	0.671
k127_8360535_20	24369	25082	-1	102754_20	00	ATG	GGAGG	5-10bp	0.587
k127_8360535_21	25082	26161	-1	102754_21	00	ATG	AGGAGG	5-10bp	0.605
k127_8360535_22	26180	26542	-1	102754_22	00	ATG	AGGA	5-10bp	0.559
k127_8360535_23	26602	27069	-1	102754_23	00	ATG	AGGA	5-10bp	0.654
k127_8360535_24	27148	27375	-1	102754_24	00	ATG	AGGA	5-10bp	0.575
k127_8360535_25	27445	29367	-1	102754_25	00	ATG	AGGAGG	5-10bp	0.633
k127_8360535_26	29367	29963	-1	102754_26	00	ATG	None	None	0.648
k127_8360535_27	31744	32394	1	102754_27	00	ATG	GGAG/GAGG	5-10bp	0.616
k127_8360535_28	32501	32671	1	102754_28	00	ATG	None	None	0.480
k127_8360535_29	32675	32836	1	102754_29	00	ATG	GGAGG	5-10bp	0.648
k127_8360535_30	32833	33087	1	102754_30	00	ATG	GGAGG	5-10bp	0.502
k127_8360535_31	33128	33415	1	102754_31	00	ATG	AGGAG	5-10bp	0.594
k127_8360535_32	33431	33637	1	102754_32	00	ATG	GGAGG	5-10bp	0.527
k127_8360535_33	33797	34036	1	102754_33	00	ATG	AGGA	5-10bp	0.600
k127_8360535_34	34033	34245	1	102754_34	00	ATG	GGAG/GAGG	5-10bp	0.695
k127_8360535_35	34242	34418	1	102754_35	00	ATG	GGAGG	5-10bp	0.565
k127_8360535_36	34461	34679	1	102754_36	00	ATG	None	None	0.621
k127_8360535_37	34682	34840	1	102754_37	00	ATG	AGGAGG	5-10bp	0.597
k127_8360535_38	34934	35113	1	102754_38	00	ATG	AGGAG	5-10bp	0.483
k127_8360535_39	35073	35777	1	102754_39	00	ATG	None	None	0.623
k127_8360535_40	35901	37013	-1	102754_40	00	ATG	AGGAG	5-10bp	0.633
k127_8360549_1	238	375	1	102755_1	00	ATG	AGGAG	5-10bp	0.362
k127_8360549_2	627	1508	-1	102755_2	00	ATG	GGAG/GAGG	5-10bp	0.359
k127_8360669_1	3	1595	1	102756_1	10	Edge	None	None	0.301
k127_8360669_2	1600	1950	1	102756_2	00	ATG	None	None	0.333
k127_8360801_1	1	597	-1	102757_1	10	ATG	None	None	0.216
k127_8360801_2	757	1869	-1	102757_2	00	ATG	GGA/GAG/AGG	5-10bp	0.228
k127_8360801_3	1823	1978	-1	102757_3	01	Edge	None	None	0.160
k127_8360892_1	2	355	-1	102758_1	10	ATG	None	None	0.373
k127_8360892_2	352	1527	-1	102758_2	00	ATG	GGA/GAG/AGG	5-10bp	0.394
k127_8360892_3	1520	1696	-1	102758_3	01	Edge	None	None	0.373
k127_8360961_1	1	1017	1	102759_1	10	Edge	None	None	0.623
k127_8360961_2	1029	1346	-1	102759_2	01	Edge	None	None	0.629
k127_8361001_1	1	816	1	102760_1	10	Edge	None	None	0.286
k127_8361001_2	825	1367	1	102760_2	00	ATG	None	None	0.354
k127_8361001_3	1408	2625	-1	102760_3	00	ATG	None	None	0.358
k127_8361060_1	1	291	1	102761_1	10	Edge	None	None	0.598
k127_8361060_2	377	910	1	102761_2	00	ATG	AGGA	5-10bp	0.496
k127_8361060_3	963	1424	1	102761_3	01	TTG	GGA/GAG/AGG	11-12bp	0.558
k127_8361076_1	3	1163	1	102762_1	10	Edge	None	None	0.556
k127_8361076_2	1135	1665	1	102762_2	01	ATG	AGxAG	3-4bp	0.584
k127_8361098_1	2	193	-1	102763_1	10	ATG	GGAGG	5-10bp	0.443
k127_8361098_2	210	458	-1	102763_2	00	ATG	GGAG/GAGG	5-10bp	0.382
k127_8361098_3	470	1117	-1	102763_3	00	ATG	GGAGG	5-10bp	0.431
k127_8361098_4	1117	1281	-1	102763_4	00	ATG	GGAGG	5-10bp	0.370
k127_8361098_5	1274	1459	-1	102763_5	00	ATG	GGA/GAG/AGG	11-12bp	0.414
k127_8361102_1	2	304	1	102764_1	10	Edge	None	None	0.525
k127_8361102_2	306	1577	1	102764_2	01	ATG	AAA	14bp	0.425
k127_8361115_1	3	1916	-1	102765_1	11	Edge	None	None	0.294
k127_8361236_1	46	495	-1	102766_1	00	ATG	GGAGG	5-10bp	0.287
k127_8361236_2	592	1380	-1	102766_2	01	Edge	None	None	0.436
k127_8361266_1	267	2234	1	102767_1	00	GTG	AAAA	11bp	0.468
k127_8361266_2	2332	2727	-1	102767_2	01	Edge	None	None	0.548
k127_8361274_1	163	663	1	102768_1	00	ATG	TAA	15bp	0.429
k127_8361274_2	728	1018	1	102768_2	00	ATG	AAA	11bp	0.419
k127_8361274_3	1086	1577	1	102768_3	00	ATG	TAAA	11bp	0.390
k127_8361360_1	3	116	-1	102769_1	10	ATG	AGGAGG	5-10bp	0.526
k127_8361360_2	649	1230	1	102769_2	01	ATG	AGGAGG	5-10bp	0.495
k127_8361386_1	88	1839	1	102770_1	01	TTG	None	None	0.388
k127_8361625_1	3	1115	1	102771_1	11	Edge	None	None	0.394
k127_8361626_1	1	1851	-1	102772_1	10	ATG	AGGA	5-10bp	0.439
k127_8361626_2	1951	2319	-1	102772_2	00	ATG	AGGA	5-10bp	0.379
k127_8361626_3	2340	2924	-1	102772_3	00	GTG	GGAG/GAGG	5-10bp	0.398
k127_8361626_4	2944	3174	-1	102772_4	01	Edge	None	None	0.346
k127_8361667_1	1	330	1	102773_1	10	Edge	None	None	0.361
k127_8361687_1	3	836	1	102774_1	10	Edge	None	None	0.408
k127_8361687_2	823	1530	1	102774_2	00	ATG	GGAG/GAGG	5-10bp	0.393
k127_8361687_3	1545	2735	1	102774_3	00	ATG	GGxGG	5-10bp	0.452
k127_8361687_4	2744	3067	1	102774_4	00	GTG	None	None	0.398
k127_8361687_5	3067	3132	1	102774_5	01	ATG	GGAGG	5-10bp	0.273
k127_8361784_1	112	978	1	102775_1	00	ATG	TATAA	3bp	0.260
k127_8361784_2	1126	1824	1	102775_2	01	ATG	AAAA	4bp	0.205
k127_8361929_1	3	449	1	102776_1	10	Edge	None	None	0.481
k127_8361929_2	464	1348	1	102776_2	01	ATG	GGAGG	5-10bp	0.426
k127_8362217_1	201	1031	-1	102777_1	00	ATG	AATAA	10bp	0.252
k127_8362349_1	3	395	1	102778_1	10	Edge	None	None	0.547
k127_8362349_2	522	764	1	102778_2	00	ATG	AAAA	13bp	0.514
k127_8362349_3	816	1637	1	102778_3	00	GTG	AAA	15bp	0.546
k127_8362349_4	1652	2029	1	102778_4	01	ATG	AATAA	14bp	0.508
k127_8362592_1	3	1403	-1	102779_1	10	ATG	AGGAG	5-10bp	0.255
k127_8362607_1	180	464	1	102780_1	00	GTG	None	None	0.235
k127_8362607_2	543	860	1	102780_2	00	ATG	GGA/GAG/AGG	5-10bp	0.267
k127_8362607_3	1188	3263	1	102780_3	00	ATG	GGAG/GAGG	5-10bp	0.221
k127_8362607_4	3289	3888	1	102780_4	00	ATG	AGGAG	5-10bp	0.267
k127_8362607_5	3971	4414	1	102780_5	01	ATG	GGA/GAG/AGG	5-10bp	0.212
k127_8362626_1	3	512	1	102781_1	10	Edge	None	None	0.627
k127_8362626_2	585	1238	1	102781_2	00	ATG	None	None	0.622
k127_8362626_3	1276	1641	-1	102781_3	01	Edge	None	None	0.601
k127_8362687_1	401	3361	1	102782_1	01	ATG	None	None	0.497
k127_8362797_1	3	191	1	102783_1	10	Edge	None	None	0.519
k127_8362797_2	203	661	1	102783_2	00	ATG	AACAA	15bp	0.510
k127_8362797_3	691	1182	1	102783_3	01	ATG	None	None	0.549
k127_8363114_1	3	560	1	102784_1	10	Edge	None	None	0.487
k127_8363114_2	711	1004	-1	102784_2	00	ATG	GGAGG	5-10bp	0.483
k127_8363114_3	1308	1775	1	102784_3	01	ATG	AGGA	5-10bp	0.487
k127_8363178_1	1	126	1	102785_1	10	Edge	None	None	0.516
k127_8363178_2	207	3194	1	102785_2	01	ATG	None	None	0.623
k127_8363240_1	2	1060	-1	102786_1	10	ATG	TAAA	12bp	0.455
k127_8363240_2	1085	2482	-1	102786_2	01	Edge	None	None	0.433
k127_8363273_1	147	329	-1	102787_1	00	ATG	AGGAG	5-10bp	0.186
k127_8363273_2	684	1283	-1	102787_2	00	ATG	AGGAG	5-10bp	0.237
k127_8363273_3	1267	1764	-1	102787_3	00	ATG	None	None	0.229
k127_8363273_4	1823	1945	-1	102787_4	01	Edge	None	None	0.211
k127_8363352_1	1	1185	-1	102788_1	10	ATG	TAA	12bp	0.428
k127_8363352_2	1327	1938	1	102788_2	01	ATG	TAA	11bp	0.507
k127_8363650_1	2	340	-1	102789_1	10	ATG	None	None	0.563
k127_8363650_2	350	1192	-1	102789_2	01	Edge	None	None	0.587
k127_8363744_1	324	1907	-1	102790_1	00	ATG	AAAA	9bp	0.381
k127_8364066_1	3	407	-1	102791_1	10	GTG	TAA	4bp	0.536
k127_8364066_2	431	2737	-1	102791_2	00	ATG	AATAA	10bp	0.346
k127_8364066_3	2846	3337	-1	102791_3	00	ATG	TAA	13bp	0.571
k127_8364066_4	3341	3982	-1	102791_4	01	Edge	None	None	0.463
k127_8364069_1	1	906	-1	102792_1	10	ATG	TAAA	11bp	0.423
k127_8364069_2	1022	1873	1	102792_2	00	ATG	AAAAA	5bp	0.408
k127_8364069_3	1887	2360	1	102792_3	00	ATG	TAAA	12bp	0.401
k127_8364069_4	2350	3084	1	102792_4	00	ATG	None	None	0.449
k127_8364069_5	3477	6455	1	102792_5	00	ATG	AAA	12bp	0.462
k127_8364069_6	6462	8009	1	102792_6	00	ATG	AATAA	3bp	0.456
k127_8364069_7	8048	8944	1	102792_7	00	ATG	TAAAAA	11bp	0.438
k127_8364069_8	8976	10685	1	102792_8	00	TTG	TAAAAA	9bp	0.430
k127_8364130_1	23	1231	1	102793_1	00	ATG	AGGA	5-10bp	0.581
k127_8364130_2	1244	2905	1	102793_2	00	ATG	None	None	0.540
k127_8364130_3	2902	4152	1	102793_3	00	ATG	GGAGG	5-10bp	0.576
k127_8364130_4	4149	4781	1	102793_4	00	ATG	GGAG/GAGG	5-10bp	0.567
k127_8364130_5	4908	5684	1	102793_5	00	ATG	AGGAG	5-10bp	0.541
k127_8364130_6	5756	7156	1	102793_6	00	ATG	AGGAG	5-10bp	0.580
k127_8364130_7	7371	8162	-1	102793_7	00	ATG	AGGAG	5-10bp	0.544
k127_8364130_8	8327	9106	1	102793_8	00	ATG	AGGAG	5-10bp	0.558
k127_8364130_9	9197	9487	-1	102793_9	01	Edge	None	None	0.588
k127_8364140_1	3	485	1	102794_1	10	Edge	None	None	0.505
k127_8364140_2	534	974	1	102794_2	00	ATG	GGA/GAG/AGG	5-10bp	0.508
k127_8364140_3	1083	1400	-1	102794_3	01	Edge	None	None	0.585
k127_8364161_1	82	963	1	102795_1	00	ATG	GGAG/GAGG	5-10bp	0.484
k127_8364161_2	1024	1803	1	102795_2	01	ATG	GGAG/GAGG	5-10bp	0.495
k127_8364221_1	1	447	-1	102796_1	10	ATG	GGA/GAG/AGG	5-10bp	0.541
k127_8364221_2	624	881	-1	102796_2	00	GTG	GGAG/GAGG	5-10bp	0.442
k127_8364221_3	989	1135	1	102796_3	01	ATG	GGAG/GAGG	5-10bp	0.442
k127_8364225_1	2	1153	-1	102797_1	10	ATG	GGA/GAG/AGG	5-10bp	0.579
k127_8364225_2	1146	1823	-1	102797_2	01	Edge	None	None	0.529
k127_8364263_1	3	275	1	102798_1	10	Edge	None	None	0.242
k127_8364263_2	272	538	1	102798_2	00	ATG	None	None	0.281
k127_8364263_3	528	668	1	102798_3	00	ATG	None	None	0.348
k127_8364263_4	665	775	1	102798_4	00	ATG	GGA/GAG/AGG	5-10bp	0.261
k127_8364263_5	777	1043	1	102798_5	00	ATG	None	None	0.300
k127_8364263_6	1047	1220	1	102798_6	01	ATG	None	None	0.247
k127_8364307_1	2	424	1	102799_1	10	Edge	None	None	0.362
k127_8364307_2	442	1023	1	102799_2	00	TTG	AGGA/GGAG/GAGG	11-12bp	0.340
k127_8364307_3	1109	1429	1	102799_3	00	ATG	None	None	0.315
k127_8364307_4	1431	1649	1	102799_4	01	ATG	None	None	0.260
k127_8364410_1	1	504	-1	102800_1	10	TTG	None	None	0.183
k127_8364410_2	890	1705	-1	102800_2	01	Edge	None	None	0.176
k127_8364468_1	1	1269	1	102801_1	10	Edge	None	None	0.382
k127_8364468_2	1327	3423	1	102801_2	01	ATG	TAAAAA	7bp	0.408
k127_8364524_1	2	487	1	102802_1	10	Edge	None	None	0.395
k127_8364524_2	499	1320	1	102802_2	00	TTG	GGAG/GAGG	5-10bp	0.353
k127_8364524_3	1400	1738	1	102802_3	01	ATG	None	None	0.395
k127_8364561_1	54	806	-1	102803_1	00	ATG	GGAG/GAGG	5-10bp	0.276
k127_8364561_2	799	2043	-1	102803_2	00	ATG	AGGAG	5-10bp	0.291
k127_8364629_1	1	1476	-1	102804_1	10	ATG	GGAG/GAGG	5-10bp	0.565
k127_8364629_2	1606	2244	-1	102804_2	00	GTG	None	None	0.521
k127_8364629_3	2383	2550	-1	102804_3	01	Edge	None	None	0.482
k127_8364631_1	98	814	-1	102805_1	00	ATG	None	None	0.497
k127_8364631_2	824	1747	-1	102805_2	00	ATG	GGAG/GAGG	5-10bp	0.477
k127_8364631_3	1758	2600	-1	102805_3	00	ATG	None	None	0.495
k127_8364631_4	2704	4845	1	102805_4	00	ATG	None	None	0.528
k127_8364631_5	4838	5179	1	102805_5	00	ATG	None	None	0.482
k127_8364631_6	5210	5905	-1	102805_6	00	GTG	AGGA/GGAG/GAGG	11-12bp	0.493
k127_8364631_7	5908	6915	-1	102805_7	00	ATG	None	None	0.544
k127_8364631_8	6932	7759	-1	102805_8	00	ATG	None	None	0.543
k127_8364631_9	7796	8509	-1	102805_9	00	ATG	AGGAGG	5-10bp	0.528
k127_8364631_10	8633	9364	-1	102805_10	01	Edge	None	None	0.538
k127_8364824_1	2	1165	-1	102806_1	10	ATG	TAA	11bp	0.459
k127_8364870_1	245	598	-1	102807_1	00	ATG	None	None	0.314
k127_8364870_2	595	1089	-1	102807_2	01	Edge	None	None	0.289
k127_8365035_1	1	1317	1	102808_1	10	Edge	None	None	0.424
k127_8365035_2	1347	1730	1	102808_2	01	ATG	TAA	11bp	0.354
k127_8365048_1	3	1031	1	102809_1	10	Edge	None	None	0.420
k127_8365048_2	1028	1474	1	102809_2	00	ATG	AGGAG	5-10bp	0.414
k127_8365048_3	1494	2012	1	102809_3	01	ATG	GGA/GAG/AGG	5-10bp	0.407
k127_8365079_1	2	190	1	102810_1	10	Edge	None	None	0.370
k127_8365079_2	232	1029	1	102810_2	01	ATG	None	None	0.511
k127_8365103_1	159	1133	1	102811_1	01	ATG	GGA/GAG/AGG	11-12bp	0.227
k127_8365132_1	1	423	1	102812_1	10	Edge	None	None	0.603
k127_8365132_2	686	3388	1	102812_2	01	ATG	None	None	0.619
k127_8365168_1	1	594	1	102813_1	10	Edge	None	None	0.515
k127_8365168_2	637	2310	1	102813_2	01	ATG	AATAA	4bp	0.476
k127_8365189_1	3	590	1	102814_1	10	Edge	None	None	0.602
k127_8365189_2	609	1037	-1	102814_2	01	Edge	None	None	0.571
k127_8365536_1	3	320	1	102815_1	10	Edge	None	None	0.582
k127_8365536_2	514	726	1	102815_2	00	ATG	None	None	0.559
k127_8365536_3	816	1973	1	102815_3	00	ATG	None	None	0.565
k127_8365536_4	2010	2474	1	102815_4	01	ATG	None	None	0.598
k127_8365575_1	229	1230	1	102816_1	00	ATG	GGAGG	5-10bp	0.321
k127_8365575_2	1278	2507	1	102816_2	00	ATG	AGGAG	5-10bp	0.307
k127_8365575_3	2577	3062	1	102816_3	00	ATG	GGAG/GAGG	5-10bp	0.274
k127_8365575_4	3120	3947	1	102816_4	00	ATG	GGA/GAG/AGG	5-10bp	0.263
k127_8365575_5	4026	5141	-1	102816_5	01	Edge	None	None	0.217
k127_8365691_1	1	1035	-1	102817_1	11	Edge	None	None	0.363
k127_8365723_1	3	692	1	102818_1	10	Edge	None	None	0.539
k127_8365723_2	790	1662	1	102818_2	00	ATG	GGA/GAG/AGG	5-10bp	0.491
k127_8365723_3	1793	1948	1	102818_3	01	TTG	GGAG/GAGG	5-10bp	0.590
k127_8365765_1	2	346	-1	102819_1	10	ATG	None	None	0.493
k127_8365765_2	605	1267	-1	102819_2	00	ATG	GGA/GAG/AGG	5-10bp	0.531
k127_8365765_3	1293	1436	-1	102819_3	00	ATG	AGGAG	5-10bp	0.396
k127_8365765_4	1663	2193	1	102819_4	01	ATG	None	None	0.573
k127_8365983_1	3	1148	1	102820_1	11	Edge	None	None	0.598
k127_8366003_1	158	1018	-1	102821_1	00	ATG	None	None	0.412
k127_8366003_2	1020	1628	-1	102821_2	00	ATG	AAA	13bp	0.452
k127_8366003_3	1769	2014	-1	102821_3	00	ATG	AAA	14bp	0.447
k127_8366003_4	2011	2295	-1	102821_4	00	ATG	None	None	0.463
k127_8366003_5	2981	3070	1	102821_5	00	ATG	AAA	15bp	0.367
k127_8366099_1	1	507	1	102822_1	10	Edge	None	None	0.385
k127_8366099_2	520	1104	1	102822_2	00	GTG	AGGAGG	5-10bp	0.345
k127_8366099_3	1122	1796	1	102822_3	01	ATG	AGGA	5-10bp	0.388
k127_8366100_1	42	1694	1	102823_1	01	ATG	None	None	0.165
k127_8366154_1	1	78	1	102824_1	10	Edge	None	None	0.449
k127_8366154_2	112	1449	1	102824_2	01	ATG	None	None	0.622
k127_8366311_1	46	750	-1	102825_1	00	ATG	None	None	0.552
k127_8366311_2	867	2654	-1	102825_2	01	Edge	None	None	0.560
k127_8366343_1	116	442	1	102826_1	00	ATG	GGAG/GAGG	5-10bp	0.272
k127_8366343_2	467	649	1	102826_2	00	ATG	AGGAG	5-10bp	0.350
k127_8366343_3	793	1038	1	102826_3	00	ATG	GGAG/GAGG	5-10bp	0.305
k127_8366343_4	1031	1144	1	102826_4	01	ATG	AGGA	5-10bp	0.351
k127_8366449_1	1	741	1	102827_1	10	Edge	None	None	0.522
k127_8366449_2	778	1044	1	102827_2	01	ATG	None	None	0.472
k127_8366487_1	1	1002	1	102828_1	11	Edge	None	None	0.581
k127_8366498_1	3	713	1	102829_1	10	Edge	None	None	0.167
k127_8366498_2	895	1353	-1	102829_2	00	ATG	None	None	0.161
k127_8366498_3	1416	3569	-1	102829_3	00	ATG	None	None	0.174
k127_8366498_4	3876	4295	1	102829_4	00	ATG	None	None	0.255
k127_8366607_1	2	508	-1	102830_1	10	ATG	AGGA	5-10bp	0.560
k127_8366607_2	576	911	-1	102830_2	00	ATG	None	None	0.524
k127_8366607_3	1108	1548	1	102830_3	00	ATG	GGAG/GAGG	5-10bp	0.565
k127_8366607_4	1571	1645	1	102830_4	01	ATG	AGGAG	5-10bp	0.533
k127_8366854_1	3	962	1	102831_1	10	Edge	None	None	0.196
k127_8367105_1	3	653	1	102832_1	10	Edge	None	None	0.539
k127_8367105_2	699	1133	1	102832_2	01	ATG	None	None	0.522
k127_8367141_1	2	3553	1	102833_1	10	Edge	None	None	0.258
k127_8367141_2	3578	4195	1	102833_2	01	ATG	GGAGG	5-10bp	0.272
k127_8367214_1	1	306	1	102834_1	10	Edge	None	None	0.333
k127_8367214_2	488	859	-1	102834_2	00	ATG	AGGA/GGAG/GAGG	11-12bp	0.323
k127_8367244_1	2	145	-1	102835_1	10	ATG	TAAA	13bp	0.410
k127_8367244_2	129	1487	-1	102835_2	00	ATG	TAAA	11bp	0.397
k127_8367244_3	1605	1811	-1	102835_3	01	Edge	None	None	0.411
k127_8367347_1	3	599	-1	102836_1	10	ATG	None	None	0.447
k127_8367347_2	634	2355	-1	102836_2	00	ATG	GGAG/GAGG	5-10bp	0.437
k127_8367347_3	2359	2700	-1	102836_3	00	ATG	AGGAGG	5-10bp	0.415
k127_8367347_4	2831	2920	1	102836_4	01	ATG	GGA/GAG/AGG	5-10bp	0.367
k127_8367418_1	2	325	-1	102837_1	10	ATG	GGA/GAG/AGG	5-10bp	0.395
k127_8367418_2	335	940	-1	102837_2	00	TTG	AGGA/GGAG/GAGG	11-12bp	0.460
k127_8367418_3	1084	1317	-1	102837_3	01	Edge	None	None	0.496
k127_8367499_1	1	318	-1	102838_1	10	ATG	AGGAG	5-10bp	0.462
k127_8367499_2	372	884	-1	102838_2	00	TTG	AGxAGG/AGGxGG	5-10bp	0.468
k127_8367499_3	944	2083	-1	102838_3	00	ATG	AGGAGG	5-10bp	0.444
k127_8367499_4	2158	2631	-1	102838_4	00	ATG	GGAGG	5-10bp	0.411
k127_8367499_5	2865	3497	-1	102838_5	00	GTG	AGGAG/GGAGG	11-12bp	0.403
k127_8367538_1	220	819	1	102839_1	00	ATG	TAA	14bp	0.275
k127_8367538_2	942	1307	1	102839_2	01	ATG	None	None	0.276
k127_8367672_1	75	1796	1	102840_1	01	ATG	GGA/GAG/AGG	5-10bp	0.436
k127_8367686_1	232	507	1	102841_1	00	ATG	None	None	0.322
k127_8367686_2	1277	1879	1	102841_2	00	ATG	GGA/GAG/AGG	5-10bp	0.307
k127_8368022_1	3	89	1	102842_1	10	Edge	None	None	0.161
k127_8368022_2	92	385	1	102842_2	00	ATG	GGAGG	5-10bp	0.248
k127_8368022_3	385	984	1	102842_3	00	ATG	AGxAGG/AGGxGG	5-10bp	0.252
k127_8368022_4	1027	1218	1	102842_4	00	ATG	AGxAGG/AGGxGG	5-10bp	0.161
k127_8368022_5	1233	2159	1	102842_5	00	ATG	AGxAGG/AGGxGG	5-10bp	0.163
k127_8368022_6	2159	2413	1	102842_6	01	ATG	GGAG/GAGG	5-10bp	0.224
k127_8368121_1	3	194	1	102843_1	10	Edge	None	None	0.568
k127_8368121_2	246	971	-1	102843_2	00	ATG	None	None	0.474
k127_8368305_1	3	1313	-1	102844_1	11	Edge	None	None	0.375
k127_8368308_1	2	1078	-1	102845_1	10	ATG	AAAAA	12bp	0.251
k127_8368308_2	1140	1334	-1	102845_2	01	Edge	None	None	0.236
k127_8368321_1	24	1166	-1	102846_1	01	Edge	None	None	0.544
k127_8368403_1	468	968	-1	102847_1	00	ATG	GGA/GAG/AGG	5-10bp	0.407
k127_8368403_2	934	1512	-1	102847_2	00	ATG	None	None	0.408
k127_8368631_1	2	385	-1	102848_1	10	ATG	TAA	4bp	0.477
k127_8368631_2	392	1243	1	102848_2	01	ATG	TAA	4bp	0.441
k127_8368767_1	2	751	-1	102849_1	10	ATG	GGAG/GAGG	5-10bp	0.439
k127_8368767_2	864	1241	-1	102849_2	01	Edge	None	None	0.458
k127_8368899_1	201	1304	1	102850_1	00	ATG	AGxAGG/AGGxGG	5-10bp	0.206
k127_8368899_2	1282	1371	1	102850_2	01	ATG	3Base/5BMM	13-15bp	0.222
k127_8369001_1	2	2500	-1	102851_1	11	Edge	None	None	0.192
k127_8369128_1	3	728	1	102852_1	10	Edge	None	None	0.430
k127_8369139_1	124	330	-1	102853_1	00	ATG	None	None	0.246
k127_8369139_2	540	719	1	102853_2	00	ATG	None	None	0.194
k127_8369139_3	669	890	-1	102853_3	00	TTG	None	None	0.180
k127_8369139_4	906	1046	-1	102853_4	01	Edge	None	None	0.191
k127_8369216_1	3	1217	1	102854_1	11	Edge	None	None	0.173
k127_8369227_1	3	1829	-1	102855_1	10	ATG	None	None	0.321
k127_8369227_2	1928	3037	1	102855_2	00	ATG	None	None	0.191
k127_8369255_1	2	100	-1	102856_1	10	ATG	GGAG/GAGG	5-10bp	0.404
k127_8369255_2	189	638	-1	102856_2	00	TTG	AGGAG	5-10bp	0.369
k127_8369255_3	942	1238	1	102856_3	01	ATG	GGAG/GAGG	5-10bp	0.323
k127_8369301_1	2	1117	1	102857_1	11	Edge	None	None	0.376
k127_8369310_1	1	1824	1	102858_1	11	Edge	None	None	0.517
k127_8369407_1	1	714	-1	102859_1	10	ATG	TAA	11bp	0.539
k127_8369407_2	796	1143	-1	102859_2	00	ATG	TAAA	12bp	0.523
k127_8369407_3	1556	2254	1	102859_3	01	TTG	TAAAAA	13bp	0.486
k127_8369442_1	248	1258	-1	102860_1	00	GTG	None	None	0.484
k127_8369475_1	1	435	1	102861_1	10	Edge	None	None	0.476
k127_8369475_2	447	1070	-1	102861_2	00	ATG	TAA	4bp	0.418
k127_8369475_3	1088	1477	-1	102861_3	01	Edge	None	None	0.390
k127_8369477_1	2	289	-1	102862_1	10	ATG	GGAGG	5-10bp	0.385
k127_8369477_2	293	1396	-1	102862_2	01	Edge	None	None	0.392
k127_8369586_1	1	291	-1	102863_1	10	ATG	None	None	0.323
k127_8369586_2	343	1125	1	102863_2	01	ATG	None	None	0.335
k127_8369748_1	42	1004	1	102864_1	00	ATG	AGGAGG	5-10bp	0.457
k127_8369875_1	3	1433	1	102865_1	11	Edge	None	None	0.567
k127_8369983_1	1	1323	1	102866_1	11	Edge	None	None	0.335
k127_8370079_1	2	172	-1	102867_1	10	ATG	None	None	0.392
k127_8370079_2	199	1374	-1	102867_2	00	TTG	AGGAGG	5-10bp	0.499
k127_8370079_3	1838	2152	1	102867_3	00	ATG	None	None	0.514
k127_8370079_4	2231	3169	1	102867_4	00	TTG	GGA/GAG/AGG	5-10bp	0.572
k127_8370079_5	3147	3320	-1	102867_5	01	Edge	None	None	0.391
k127_8370472_1	3	3008	-1	102868_1	11	Edge	None	None	0.199
k127_8370506_1	1	459	1	102869_1	10	Edge	None	None	0.351
k127_8370506_2	467	1429	-1	102869_2	00	ATG	GGAG/GAGG	5-10bp	0.308
k127_8370506_3	1466	2167	-1	102869_3	00	ATG	None	None	0.281
k127_8370506_4	2315	2677	1	102869_4	01	ATG	AGGAG	5-10bp	0.413
k127_8370517_1	1	1101	-1	102870_1	11	Edge	None	None	0.552
k127_8370543_1	146	1060	-1	102871_1	00	ATG	GGAG/GAGG	5-10bp	0.590
k127_8370543_2	1155	1304	-1	102871_2	01	Edge	None	None	0.560
k127_8370631_1	1	183	-1	102872_1	10	ATG	None	None	0.404
k127_8370631_2	198	1127	-1	102872_2	00	ATG	AGGTG	8bp	0.494
k127_8370887_1	3	773	-1	102873_1	10	ATG	GGAGG	5-10bp	0.419
k127_8370887_2	773	1006	-1	102873_2	01	Edge	None	None	0.393
k127_8370956_1	3	281	1	102874_1	10	Edge	None	None	0.441
k127_8370956_2	441	1676	-1	102874_2	01	Edge	None	None	0.514
k127_8370975_1	1	318	-1	102875_1	10	ATG	None	None	0.569
k127_8370975_2	438	2324	1	102875_2	00	ATG	None	None	0.537
k127_8370975_3	2328	3170	1	102875_3	00	GTG	None	None	0.546
k127_8371018_1	93	317	-1	102876_1	00	ATG	GGAG/GAGG	5-10bp	0.440
k127_8371018_2	331	540	-1	102876_2	00	ATG	None	None	0.438
k127_8371018_3	721	990	-1	102876_3	00	ATG	None	None	0.419
k127_8371143_1	3	374	1	102877_1	10	Edge	None	None	0.470
k127_8371143_2	518	913	-1	102877_2	00	ATG	TAAA	11bp	0.480
k127_8371143_3	926	1183	-1	102877_3	01	Edge	None	None	0.519
k127_8371144_1	3	1112	-1	102878_1	11	Edge	None	None	0.521
k127_8371149_1	3	626	-1	102879_1	10	ATG	GGA/GAG/AGG	5-10bp	0.623
k127_8371149_2	757	1515	1	102879_2	00	ATG	AGGAG	5-10bp	0.559
k127_8371149_3	1578	1748	-1	102879_3	01	Edge	None	None	0.626
k127_8371422_1	3	1538	1	102880_1	11	Edge	None	None	0.479
k127_8371624_1	3	665	-1	102881_1	10	ATG	None	None	0.296
k127_8371624_2	652	1995	-1	102881_2	00	ATG	AGGAG	5-10bp	0.285
k127_8371697_1	8	256	-1	102882_1	00	ATG	GGxGG	5-10bp	0.414
k127_8371697_2	368	1582	-1	102882_2	00	ATG	GGAG/GAGG	5-10bp	0.483
k127_8371697_3	1930	2184	1	102882_3	01	ATG	GGA/GAG/AGG	5-10bp	0.404
k127_8371756_1	2	541	1	102883_1	10	Edge	None	None	0.594
k127_8371756_2	702	1169	1	102883_2	01	ATG	GGAGG	5-10bp	0.581
k127_8371787_1	1	456	1	102884_1	10	Edge	None	None	0.643
k127_8371787_2	535	1167	1	102884_2	00	ATG	GGAGG	5-10bp	0.561
k127_8371787_3	1255	1620	-1	102884_3	01	Edge	None	None	0.642
k127_8371944_1	3	1097	1	102885_1	10	Edge	None	None	0.222
k127_8371944_2	1211	1441	1	102885_2	01	ATG	None	None	0.134
k127_8371999_1	2	565	1	102886_1	10	Edge	None	None	0.472
k127_8371999_2	565	1392	1	102886_2	00	ATG	GGA/GAG/AGG	5-10bp	0.449
k127_8372072_1	30	1241	1	102887_1	00	ATG	AGGA	5-10bp	0.562
k127_8372072_2	1348	1650	1	102887_2	00	ATG	AGGA	5-10bp	0.538
k127_8372072_3	1732	1881	-1	102887_3	01	Edge	None	None	0.580
k127_8372090_1	205	1026	1	102888_1	00	ATG	None	None	0.322
k127_8372090_2	1032	1160	-1	102888_2	01	Edge	None	None	0.248
k127_8372299_1	2	493	-1	102889_1	10	ATG	TAA	9bp	0.482
k127_8372299_2	641	1165	1	102889_2	01	ATG	AACAA	5bp	0.444
k127_8372477_1	2	1060	1	102890_1	10	Edge	None	None	0.394
k127_8372516_1	1	1074	-1	102891_1	11	Edge	None	None	0.597
k127_8372517_1	2	631	1	102892_1	10	Edge	None	None	0.316
k127_8372517_2	854	1255	1	102892_2	01	ATG	None	None	0.346
k127_8372532_1	1	99	1	102893_1	10	Edge	None	None	0.333
k127_8372532_2	83	595	1	102893_2	00	ATG	AGGA/GGAG/GAGG	11-12bp	0.444
k127_8372532_3	578	832	-1	102893_3	00	ATG	None	None	0.384
k127_8372532_4	883	1383	-1	102893_4	01	Edge	None	None	0.373
k127_8372538_1	250	540	-1	102894_1	00	ATG	GGAG/GAGG	5-10bp	0.430
k127_8372538_2	552	1583	-1	102894_2	00	TTG	GGAGG	5-10bp	0.447
k127_8372538_3	1584	2234	-1	102894_3	01	Edge	None	None	0.453
k127_8372561_1	96	1514	-1	102895_1	01	Edge	None	None	0.441
k127_8372627_1	1	414	-1	102896_1	10	ATG	TAA	6bp	0.408
k127_8372627_2	411	890	-1	102896_2	00	ATG	TAAA	14bp	0.402
k127_8372843_1	3	1001	-1	102897_1	11	Edge	None	None	0.512
k127_8372897_1	3	350	1	102898_1	10	Edge	None	None	0.411
k127_8372897_2	320	1018	1	102898_2	01	ATG	None	None	0.488
k127_8372919_1	2	745	1	102899_1	10	Edge	None	None	0.465
k127_8372919_2	1129	1302	1	102899_2	01	ATG	GGAGG	5-10bp	0.420
k127_8372941_1	3	947	1	102900_1	10	Edge	None	None	0.238
k127_8372941_2	1324	1452	-1	102900_2	00	GTG	GGA/GAG/AGG	5-10bp	0.333
k127_8372941_3	1470	1562	-1	102900_3	01	Edge	None	None	0.366
k127_8373373_1	2	985	-1	102901_1	10	ATG	TAA	12bp	0.302
k127_8373373_2	1012	1281	1	102901_2	01	ATG	AATAA	5bp	0.333
k127_8373376_1	1	1152	-1	102902_1	10	ATG	None	None	0.536
k127_8373376_2	1142	1267	-1	102902_2	01	Edge	None	None	0.492
k127_8373525_1	161	1237	-1	102903_1	00	ATG	TAA	3bp	0.427
k127_8373525_2	1215	1943	-1	102903_2	00	ATG	TAAA	12bp	0.424
k127_8373591_1	3	680	1	102904_1	10	Edge	None	None	0.375
k127_8373591_2	728	1366	1	102904_2	01	ATG	AGGAG	5-10bp	0.405
k127_8373598_1	1	282	1	102905_1	10	Edge	None	None	0.603
k127_8373598_2	301	1074	1	102905_2	01	ATG	None	None	0.625
k127_8373881_1	383	1237	1	102906_1	01	GTG	AAAA	7bp	0.449
k127_8374006_1	134	2281	1	102907_1	00	GTG	None	None	0.562
k127_8374006_2	2311	3444	1	102907_2	01	ATG	None	None	0.543
k127_8374026_1	3	260	1	102908_1	10	Edge	None	None	0.562
k127_8374026_2	374	1126	-1	102908_2	01	Edge	None	None	0.493
k127_8374388_1	3	1397	-1	102909_1	10	ATG	GGAG/GAGG	5-10bp	0.631
k127_8374388_2	1567	1656	-1	102909_2	01	Edge	None	None	0.589
k127_8374631_1	3	1973	1	102910_1	11	Edge	None	None	0.343
k127_8374654_1	47	280	-1	102911_1	00	ATG	GGAG/GAGG	5-10bp	0.415
k127_8374654_2	316	465	-1	102911_2	00	ATG	AGGAGG	5-10bp	0.473
k127_8374654_3	665	2080	1	102911_3	00	ATG	AGxAGG/AGGxGG	5-10bp	0.457
k127_8374654_4	2096	3613	-1	102911_4	00	ATG	3Base/5BMM	13-15bp	0.476
k127_8374654_5	3610	4065	-1	102911_5	00	ATG	GGA/GAG/AGG	5-10bp	0.458
k127_8374713_1	3	1625	1	102912_1	10	Edge	None	None	0.306
k127_8374713_2	1697	1795	1	102912_2	01	ATG	AGGAG	5-10bp	0.222
k127_8374743_1	1	246	-1	102913_1	10	ATG	None	None	0.264
k127_8374743_2	250	909	-1	102913_2	00	ATG	None	None	0.308
k127_8374743_3	918	1784	-1	102913_3	01	Edge	None	None	0.300
k127_8374780_1	3	953	-1	102914_1	10	ATG	AGGA	5-10bp	0.641
k127_8374780_2	950	1210	-1	102914_2	01	Edge	None	None	0.640
k127_8374963_1	1	498	1	102915_1	10	Edge	None	None	0.446
k127_8374963_2	624	860	1	102915_2	00	ATG	GGA/GAG/AGG	5-10bp	0.485
k127_8374963_3	954	1781	1	102915_3	00	ATG	None	None	0.546
k127_8374963_4	1797	2603	1	102915_4	00	ATG	None	None	0.554
k127_8374963_5	2613	2807	1	102915_5	01	ATG	AGGA	5-10bp	0.533
k127_8375017_1	172	1089	1	102916_1	01	ATG	AGGAG	5-10bp	0.626
k127_8375040_1	1	1068	1	102917_1	11	Edge	None	None	0.320
k127_8375078_1	1	1521	-1	102918_1	11	Edge	None	None	0.408
k127_8375160_1	2	172	1	102919_1	10	Edge	None	None	0.427
k127_8375160_2	474	710	1	102919_2	00	ATG	TAAAAA	8bp	0.401
k127_8375160_3	853	1476	1	102919_3	01	ATG	None	None	0.462
k127_8375309_1	1	447	-1	102920_1	10	ATG	AGGA/GGAG/GAGG	11-12bp	0.396
k127_8375309_2	570	848	1	102920_2	00	ATG	None	None	0.319
k127_8375309_3	926	1330	1	102920_3	01	ATG	GGAG/GAGG	5-10bp	0.415
k127_8375331_1	3	260	-1	102921_1	10	ATG	GGA/GAG/AGG	11-12bp	0.465
k127_8375331_2	315	1484	-1	102921_2	00	ATG	GGAG/GAGG	5-10bp	0.403
k127_8375331_3	1585	1695	-1	102921_3	01	Edge	None	None	0.495
k127_8375353_1	3	989	1	102922_1	10	Edge	None	None	0.419
k127_8375353_2	1062	1913	1	102922_2	00	ATG	None	None	0.324
k127_8375353_3	2000	2704	1	102922_3	01	ATG	None	None	0.427
k127_8375375_1	2	1006	-1	102923_1	10	ATG	None	None	0.300
k127_8375375_2	1237	1488	-1	102923_2	01	Edge	None	None	0.238
k127_8375390_1	56	829	1	102924_1	00	ATG	GGAG/GAGG	5-10bp	0.249
k127_8375410_1	108	551	-1	102925_1	00	ATG	None	None	0.538
k127_8375410_2	548	1093	-1	102925_2	01	Edge	None	None	0.542
k127_8375487_1	2	331	1	102926_1	10	Edge	None	None	0.497
k127_8375487_2	331	1467	1	102926_2	01	ATG	GGAGG	5-10bp	0.435
k127_8375632_1	1	60	-1	102927_1	10	ATG	None	None	0.283
k127_8375632_2	503	1225	-1	102927_2	00	ATG	GGA/GAG/AGG	5-10bp	0.389
k127_8375632_3	2122	3147	-1	102927_3	00	ATG	AGGA	5-10bp	0.341
k127_8375632_4	3472	4674	1	102927_4	00	ATG	AGGAG	5-10bp	0.330
k127_8375632_5	4664	5332	-1	102927_5	00	ATG	None	None	0.341
k127_8375632_6	5386	6189	-1	102927_6	00	ATG	GGAG/GAGG	5-10bp	0.342
k127_8375632_7	6204	7316	-1	102927_7	00	GTG	None	None	0.306
k127_8375632_8	7552	8343	1	102927_8	01	ATG	None	None	0.340
k127_8375670_1	2	766	-1	102928_1	10	ATG	None	None	0.404
k127_8375670_2	1012	2085	-1	102928_2	00	ATG	GGAG/GAGG	5-10bp	0.432
k127_8375670_3	2220	2855	1	102928_3	00	ATG	None	None	0.369
k127_8375670_4	3255	3785	1	102928_4	01	ATG	GGxGG	3-4bp	0.377
k127_8375936_1	2	538	1	102929_1	10	Edge	None	None	0.572
k127_8375936_2	549	1370	1	102929_2	01	ATG	GGAG/GAGG	5-10bp	0.609
k127_8376018_1	3	179	-1	102930_1	10	ATG	TAA	14bp	0.316
k127_8376018_2	331	798	1	102930_2	00	ATG	TAA	8bp	0.297
k127_8376018_3	821	1471	1	102930_3	00	ATG	TAA	3bp	0.267
k127_8376018_4	1490	1753	1	102930_4	00	ATG	TAA	10bp	0.212
k127_8376018_5	1774	1896	1	102930_5	01	ATG	TAA	15bp	0.203
k127_8376025_1	1	597	1	102931_1	10	Edge	None	None	0.352
k127_8376025_2	601	1062	-1	102931_2	00	ATG	AGGAG	5-10bp	0.303
k127_8376025_3	1213	1341	1	102931_3	01	ATG	None	None	0.279
k127_8376176_1	2	250	-1	102932_1	10	ATG	GGAG/GAGG	5-10bp	0.345
k127_8376176_2	250	1119	-1	102932_2	00	ATG	AGGAG	5-10bp	0.354
k127_8376176_3	1177	3561	-1	102932_3	01	Edge	None	None	0.354
k127_8376353_1	1	297	1	102933_1	10	Edge	None	None	0.444
k127_8376353_2	284	1093	1	102933_2	00	ATG	AGGAGG	5-10bp	0.435
k127_8376442_1	3	842	1	102934_1	10	Edge	None	None	0.549
k127_8376442_2	832	1755	-1	102934_2	00	ATG	None	None	0.542
k127_8376442_3	1847	1978	-1	102934_3	01	Edge	None	None	0.568
k127_8376457_1	3	1319	1	102935_1	11	Edge	None	None	0.549
k127_8376590_1	234	575	-1	102936_1	00	TTG	GGAG/GAGG	5-10bp	0.450
k127_8376590_2	1112	1207	-1	102936_2	01	Edge	None	None	0.406
k127_8376762_1	1	252	1	102937_1	10	Edge	None	None	0.262
k127_8376762_2	334	1344	1	102937_2	00	ATG	GGAGG	5-10bp	0.248
k127_8376762_3	1374	2096	-1	102937_3	00	ATG	None	None	0.219
k127_8376762_4	2167	2364	-1	102937_4	00	ATG	GGAG/GAGG	5-10bp	0.354
k127_8376843_1	3	515	-1	102938_1	10	ATG	None	None	0.366
k127_8376843_2	567	1226	-1	102938_2	01	Edge	None	None	0.264
k127_8376869_1	1	432	1	102939_1	10	Edge	None	None	0.544
k127_8376869_2	545	1207	-1	102939_2	01	Edge	None	None	0.483
k127_8376961_1	1	192	1	102940_1	10	Edge	None	None	0.562
k127_8376961_2	337	1707	1	102940_2	00	ATG	None	None	0.544
k127_8376961_3	1755	2909	1	102940_3	00	ATG	None	None	0.567
k127_8376991_1	1	468	1	102941_1	10	Edge	None	None	0.605
k127_8376991_2	512	1096	1	102941_2	00	ATG	AGGAG	5-10bp	0.569
k127_8376991_3	1199	1582	1	102941_3	01	ATG	GGAGG	5-10bp	0.604
k127_8377101_1	1	267	1	102942_1	10	Edge	None	None	0.337
k127_8377101_2	428	1684	1	102942_2	01	ATG	AGGA	5-10bp	0.347
k127_8377701_1	288	1178	-1	102943_1	00	ATG	TATAA	4bp	0.325
k127_8377701_2	1293	1676	-1	102943_2	00	ATG	TAA	12bp	0.393
k127_8377701_3	1767	2183	-1	102943_3	00	ATG	TATAA	4bp	0.307
k127_8377701_4	2198	2770	-1	102943_4	01	Edge	None	None	0.290
k127_8377766_1	2	406	1	102944_1	10	Edge	None	None	0.267
k127_8377766_2	459	2105	1	102944_2	01	ATG	GGAGG	5-10bp	0.226
k127_8377879_1	1	144	1	102945_1	10	Edge	None	None	0.542
k127_8377879_2	264	575	-1	102945_2	00	ATG	AAAA	11bp	0.529
k127_8377879_3	572	817	-1	102945_3	00	ATG	TAAAAA	13bp	0.508
k127_8377961_1	297	458	1	102946_1	00	ATG	TAA	3bp	0.222
k127_8377961_2	634	876	1	102946_2	00	ATG	TAA	10bp	0.185
k127_8377992_1	1	504	-1	102947_1	10	ATG	AGGA	5-10bp	0.607
k127_8377992_2	661	1554	1	102947_2	01	ATG	GGA/GAG/AGG	5-10bp	0.633
k127_8378101_1	2	271	-1	102948_1	10	ATG	AATAA	15bp	0.533
k127_8378101_2	346	1293	1	102948_2	01	ATG	AAAAA	15bp	0.509
k127_8378237_1	2	1546	1	102949_1	10	Edge	None	None	0.346
k127_8378237_2	1612	1824	1	102949_2	01	ATG	AGGAGG	5-10bp	0.282
k127_8378286_1	1	1443	1	102950_1	10	Edge	None	None	0.464
k127_8378528_1	1	198	1	102951_1	10	Edge	None	None	0.298
k127_8378528_2	179	568	1	102951_2	00	ATG	AGGAG	5-10bp	0.308
k127_8378528_3	522	743	1	102951_3	00	ATG	AGGAG	5-10bp	0.338
k127_8378528_4	736	942	1	102951_4	00	ATG	GGAGG	5-10bp	0.319
k127_8378528_5	935	1153	1	102951_5	00	ATG	GGAGG	5-10bp	0.329
k127_8378528_6	1135	1383	1	102951_6	01	ATG	AGGAG	5-10bp	0.317
k127_8378575_1	3	320	-1	102952_1	10	ATG	GGAG/GAGG	5-10bp	0.330
k127_8378575_2	320	1354	-1	102952_2	00	ATG	AGGAG(G)/GGAGG	13-15bp	0.329
k127_8378582_1	3	125	-1	102953_1	10	TTG	TAA	5bp	0.325
k127_8378582_2	330	614	-1	102953_2	00	ATG	TAA	4bp	0.189
k127_8378582_3	720	1670	-1	102953_3	01	Edge	None	None	0.234
k127_8378716_1	319	1095	-1	102954_1	00	ATG	TAA	11bp	0.151
k127_8378716_2	1116	1415	-1	102954_2	01	Edge	None	None	0.197
k127_8378893_1	2	1540	1	102955_1	11	Edge	None	None	0.322
k127_8378897_1	61	2124	1	102956_1	00	ATG	AGGAGG	5-10bp	0.575
k127_8378897_2	2124	2792	1	102956_2	01	ATG	None	None	0.559
k127_8379083_1	1	171	1	102957_1	10	Edge	None	None	0.544
k127_8379083_2	168	947	1	102957_2	00	ATG	None	None	0.517
k127_8379083_3	938	1156	1	102957_3	01	ATG	None	None	0.511
k127_8379116_1	2	1135	-1	102958_1	11	Edge	None	None	0.232
k127_8379312_1	380	1021	-1	102959_1	00	ATG	GGAG/GAGG	5-10bp	0.419
k127_8379312_2	1758	2804	-1	102959_2	00	ATG	GGAGG	5-10bp	0.345
k127_8379312_3	2819	6151	-1	102959_3	01	Edge	None	None	0.359
k127_8379332_1	1	87	1	102960_1	10	Edge	None	None	0.540
k127_8379332_2	93	683	1	102960_2	00	GTG	AGGAGG	5-10bp	0.435
k127_8379332_3	700	1164	1	102960_3	01	ATG	AGGAGG	5-10bp	0.531
k127_8379351_1	3	2123	-1	102961_1	10	ATG	AGGA	5-10bp	0.397
k127_8379351_2	2801	3142	1	102961_2	00	ATG	AGGAG	5-10bp	0.398
k127_8379351_3	3191	3511	-1	102961_3	01	Edge	None	None	0.355
k127_8379424_1	121	1653	-1	102962_1	00	ATG	None	None	0.469
k127_8379424_2	1757	2035	-1	102962_2	01	Edge	None	None	0.452
k127_8379450_1	212	928	1	102963_1	00	TTG	None	None	0.268
k127_8379450_2	980	1147	-1	102963_2	00	TTG	None	None	0.339
k127_8379450_3	1144	1266	-1	102963_3	00	ATG	GGA/GAG/AGG	5-10bp	0.203
k127_8379450_4	1361	1951	1	102963_4	00	ATG	None	None	0.228
k127_8379502_1	3	659	1	102964_1	10	Edge	None	None	0.263
k127_8379502_2	701	1108	1	102964_2	01	ATG	AGGAG	5-10bp	0.248
k127_8379513_1	3	1073	-1	102965_1	11	Edge	None	None	0.557
k127_8379716_1	1	624	-1	102966_1	10	ATG	TATAA	12bp	0.308
k127_8379716_2	739	1164	-1	102966_2	01	Edge	None	None	0.326
k127_8379726_1	519	1586	1	102967_1	00	ATG	None	None	0.300
k127_8379742_1	48	1106	1	102968_1	00	ATG	None	None	0.206
k127_8379839_1	1	1773	-1	102969_1	10	ATG	None	None	0.484
k127_8379839_2	1803	2060	-1	102969_2	00	ATG	None	None	0.469
k127_8379839_3	2192	2581	-1	102969_3	00	ATG	None	None	0.551
k127_8379885_1	189	740	-1	102970_1	00	GTG	None	None	0.192
k127_8379885_2	959	1036	-1	102970_2	01	Edge	None	None	0.167
k127_8379893_1	2	1474	-1	102971_1	11	Edge	None	None	0.532
k127_8380016_1	3	251	1	102972_1	10	Edge	None	None	0.518
k127_8380016_2	248	658	1	102972_2	00	ATG	GGAG/GAGG	5-10bp	0.472
k127_8380016_3	760	1005	1	102972_3	01	ATG	AGGAG	5-10bp	0.573
k127_8380104_1	3	293	-1	102973_1	10	ATG	TAAA	13bp	0.519
k127_8380104_2	600	1178	1	102973_2	00	ATG	TAAA	11bp	0.518
k127_8380104_3	1504	1602	-1	102973_3	01	Edge	None	None	0.535
k127_8380183_1	116	1141	-1	102974_1	00	ATG	3Base/5BMM	13-15bp	0.502
k127_8380183_2	1190	1894	-1	102974_2	01	Edge	None	None	0.512
k127_8380270_1	3	1517	-1	102975_1	11	Edge	None	None	0.506
k127_8380305_1	1	753	1	102976_1	10	Edge	None	None	0.309
k127_8380305_2	778	1710	1	102976_2	00	ATG	None	None	0.298
k127_8380305_3	1691	1837	1	102976_3	01	ATG	GGAG/GAGG	5-10bp	0.231
k127_8380373_1	2	430	-1	102977_1	10	ATG	None	None	0.557
k127_8380373_2	573	1244	-1	102977_2	01	Edge	None	None	0.552
k127_8380524_1	1	342	1	102978_1	10	Edge	None	None	0.322
k127_8380524_2	339	644	-1	102978_2	00	ATG	None	None	0.301
k127_8380524_3	800	1729	-1	102978_3	00	ATG	GGA/GAG/AGG	5-10bp	0.365
k127_8380524_4	1812	2024	1	102978_4	00	ATG	None	None	0.380
k127_8380524_5	2021	2299	1	102978_5	00	ATG	GGA/GAG/AGG	11-12bp	0.391
k127_8380524_6	2329	2733	-1	102978_6	01	Edge	None	None	0.427
k127_8380586_1	3	455	1	102979_1	10	Edge	None	None	0.510
k127_8380586_2	645	1304	1	102979_2	00	ATG	GGAGG	5-10bp	0.573
k127_8380586_3	1436	1981	1	102979_3	01	ATG	None	None	0.568
k127_8380708_1	1	441	-1	102980_1	10	ATG	TAAA	11bp	0.474
k127_8380708_2	434	871	-1	102980_2	00	ATG	TAA	11bp	0.432
k127_8380708_3	995	1576	-1	102980_3	01	Edge	None	None	0.510
k127_8380947_1	3	1052	1	102981_1	10	Edge	None	None	0.349
k127_8380947_2	1084	1476	1	102981_2	00	ATG	AAAA	11bp	0.387
k127_8380947_3	1492	2103	1	102981_3	01	ATG	TAA	15bp	0.395
k127_8381058_1	1	687	1	102982_1	10	Edge	None	None	0.560
k127_8381134_1	1	1014	-1	102983_1	10	ATG	AGxAG	5-10bp	0.269
k127_8381134_2	1199	1552	-1	102983_2	01	Edge	None	None	0.263
k127_8381326_1	20	292	-1	102984_1	00	ATG	None	None	0.348
k127_8381326_2	382	591	-1	102984_2	00	ATG	GGA/GAG/AGG	5-10bp	0.324
k127_8381326_3	578	883	-1	102984_3	00	TTG	GGA/GAG/AGG	5-10bp	0.330
k127_8381326_4	861	1277	-1	102984_4	01	Edge	None	None	0.314
k127_8381382_1	24	1079	-1	102985_1	00	ATG	None	None	0.170
k127_8381382_2	1083	2138	-1	102985_2	01	Edge	None	None	0.324
k127_8381402_1	116	403	-1	102986_1	00	ATG	AGGAG	5-10bp	0.285
k127_8381402_2	537	725	-1	102986_2	00	ATG	None	None	0.328
k127_8381402_3	797	1159	-1	102986_3	00	ATG	GGAG/GAGG	5-10bp	0.375
k127_8381402_4	1182	1310	-1	102986_4	00	ATG	None	None	0.326
k127_8381402_5	1459	1581	-1	102986_5	01	Edge	None	None	0.423
k127_8381615_1	3	512	1	102987_1	10	Edge	None	None	0.533
k127_8381615_2	527	1603	1	102987_2	00	ATG	TAA	14bp	0.500
k127_8381615_3	1671	2288	1	102987_3	00	ATG	TAA	13bp	0.487
k127_8381615_4	2421	2585	-1	102987_4	00	ATG	TAAA	11bp	0.467
k127_8381615_5	2871	3581	1	102987_5	00	ATG	None	None	0.484
k127_8381615_6	3656	4729	1	102987_6	01	TTG	AAAAA	12bp	0.536
k127_8381660_1	271	585	-1	102988_1	00	ATG	TAA	6bp	0.308
k127_8381660_2	1172	1306	-1	102988_2	00	ATG	TAA	12bp	0.281
k127_8381660_3	1354	1902	1	102988_3	00	ATG	AATAA	4bp	0.262
k127_8381660_4	2140	2754	1	102988_4	00	ATG	AATAA	14bp	0.314
k127_8381671_1	2	247	1	102989_1	10	Edge	None	None	0.325
k127_8381671_2	313	609	1	102989_2	00	ATG	None	None	0.269
k127_8381671_3	621	938	1	102989_3	00	ATG	None	None	0.336
k127_8381671_4	945	1343	1	102989_4	00	ATG	AGGAG/GGAGG	11-12bp	0.368
k127_8381671_5	1353	1688	1	102989_5	01	ATG	GGA/GAG/AGG	5-10bp	0.354
k127_8381801_1	3	1478	1	102990_1	11	Edge	None	None	0.171
k127_8381867_1	2	580	-1	102991_1	10	ATG	AGGAGG	3-4bp	0.440
k127_8381867_2	1100	1585	-1	102991_2	01	Edge	None	None	0.492
k127_8382313_1	3	1235	1	102992_1	11	Edge	None	None	0.512
k127_8382370_1	114	299	-1	102993_1	00	ATG	GGAGG	5-10bp	0.366
k127_8382370_2	479	1066	1	102993_2	01	ATG	GGAG/GAGG	5-10bp	0.430
k127_8382413_1	3	263	1	102994_1	10	Edge	None	None	0.521
k127_8382413_2	295	1071	1	102994_2	00	ATG	None	None	0.497
k127_8382413_3	1201	1320	1	102994_3	01	ATG	None	None	0.550
k127_8382418_1	1018	1233	-1	102995_1	00	GTG	None	None	0.250
k127_8382418_2	1205	1861	-1	102995_2	01	Edge	None	None	0.279
k127_8382537_1	3	377	1	102996_1	10	Edge	None	None	0.203
k127_8382537_2	440	1288	1	102996_2	00	TTG	AGxAG	5-10bp	0.221
k127_8382537_3	1402	1575	1	102996_3	01	TTG	None	None	0.218
k127_8382862_1	2	964	1	102997_1	10	Edge	None	None	0.202
k127_8382918_1	3	287	1	102998_1	10	Edge	None	None	0.446
k127_8382918_2	298	735	1	102998_2	00	ATG	AGGAG	5-10bp	0.406
k127_8382918_3	737	1135	-1	102998_3	01	Edge	None	None	0.363
k127_8382942_1	3	731	1	102999_1	10	Edge	None	None	0.587
k127_8382942_2	863	1138	1	102999_2	00	ATG	None	None	0.457
k127_8382942_3	1239	2120	1	102999_3	00	ATG	None	None	0.545
k127_8382942_4	2212	2970	1	102999_4	00	ATG	None	None	0.499
k127_8382942_5	2967	3851	1	102999_5	00	ATG	None	None	0.501
k127_8382942_6	3853	5259	1	102999_6	00	ATG	None	None	0.522
k127_8382942_7	5285	6028	-1	102999_7	00	ATG	None	None	0.530
k127_8382942_8	6110	6583	1	102999_8	00	ATG	None	None	0.498
k127_8382942_9	6543	6917	1	102999_9	00	ATG	None	None	0.523
k127_8382942_10	7175	7603	-1	102999_10	00	ATG	None	None	0.590
k127_8382942_11	7730	8815	1	102999_11	01	ATG	None	None	0.574
k127_8382945_1	3	2603	-1	103000_1	10	ATG	None	None	0.218
k127_8382992_1	3	1013	1	103001_1	11	Edge	None	None	0.659
k127_8382994_1	2	1153	1	103002_1	11	Edge	None	None	0.420
k127_8383163_1	3	791	-1	103003_1	10	GTG	GGAG/GAGG	5-10bp	0.450
k127_8383163_2	794	1816	-1	103003_2	00	ATG	AGGA	5-10bp	0.511
k127_8383163_3	1841	2158	-1	103003_3	00	ATG	GGAG/GAGG	5-10bp	0.447
k127_8383216_1	216	1583	1	103004_1	00	ATG	None	None	0.602
k127_8383254_1	1	213	1	103005_1	10	Edge	None	None	0.624
k127_8383254_2	338	1912	1	103005_2	01	ATG	None	None	0.596
k127_8383298_1	1	1428	1	103006_1	10	Edge	None	None	0.327
k127_8383298_2	1421	1825	1	103006_2	01	ATG	GGAG/GAGG	5-10bp	0.328
k127_8383357_1	1	177	-1	103007_1	10	ATG	GGA/GAG/AGG	5-10bp	0.328
k127_8383357_2	170	772	-1	103007_2	00	ATG	GGAG/GAGG	5-10bp	0.363
k127_8383357_3	1110	1403	-1	103007_3	00	GTG	GGxGG	5-10bp	0.585
k127_8383357_4	1465	1593	-1	103007_4	01	Edge	None	None	0.488
k127_8383376_1	3	758	-1	103008_1	10	ATG	None	None	0.521
k127_8383376_2	805	1098	-1	103008_2	01	Edge	None	None	0.534
k127_8383393_1	1	576	1	103009_1	10	Edge	None	None	0.576
k127_8383393_2	643	1389	1	103009_2	00	TTG	None	None	0.549
k127_8383393_3	1434	3605	1	103009_3	00	TTG	AGxAG	5-10bp	0.570
k127_8383393_4	3657	4250	1	103009_4	00	ATG	None	None	0.604
k127_8383393_5	4388	5083	1	103009_5	00	ATG	None	None	0.573
k127_8383397_1	437	547	1	103010_1	00	ATG	GGA/GAG/AGG	5-10bp	0.315
k127_8383397_2	602	1834	-1	103010_2	00	ATG	AGGA	5-10bp	0.355
k127_8383397_3	1932	4055	-1	103010_3	01	Edge	None	None	0.331
k127_8383409_1	1	1269	1	103011_1	10	Edge	None	None	0.404
k127_8383409_2	1520	2020	1	103011_2	00	ATG	TAA	9bp	0.495
k127_8383409_3	2020	2649	1	103011_3	00	ATG	TAAAAA	15bp	0.502
k127_8383409_4	2654	2998	1	103011_4	01	ATG	TAA	4bp	0.530
k127_8383418_1	2	1177	-1	103012_1	10	ATG	GGAGG	5-10bp	0.643
k127_8383418_2	1443	2027	1	103012_2	01	ATG	GGA/GAG/AGG	5-10bp	0.619
k127_8383503_1	1	921	1	103013_1	10	Edge	None	None	0.534
k127_8383523_1	2	412	1	103014_1	10	Edge	None	None	0.377
k127_8383523_2	477	1556	1	103014_2	01	ATG	GGAG/GAGG	5-10bp	0.409
k127_8383618_1	2	403	1	103015_1	10	Edge	None	None	0.281
k127_8383618_2	410	988	1	103015_2	00	ATG	GGA/GAG/AGG	5-10bp	0.280
k127_8383618_3	1085	1630	1	103015_3	00	ATG	None	None	0.273
k127_8383618_4	1851	2213	1	103015_4	00	ATG	GGA/GAG/AGG	5-10bp	0.284
k127_8383618_5	2197	2589	1	103015_5	00	ATG	None	None	0.300
k127_8383618_6	2568	3914	1	103015_6	00	ATG	None	None	0.342
k127_8383618_7	4000	5343	1	103015_7	00	TTG	GGAG/GAGG	5-10bp	0.324
k127_8383618_8	5374	5820	1	103015_8	00	ATG	GGAG/GAGG	5-10bp	0.230
k127_8383618_9	5858	6154	1	103015_9	00	ATG	GGA/GAG/AGG	5-10bp	0.266
k127_8383618_10	6123	6305	1	103015_10	00	TTG	None	None	0.246
k127_8383618_11	6740	7219	1	103015_11	00	ATG	GGA/GAG/AGG	5-10bp	0.277
k127_8383618_12	7324	7506	1	103015_12	00	ATG	AGGAG	5-10bp	0.257
k127_8383803_1	1	597	1	103016_1	10	Edge	None	None	0.533
k127_8383803_2	675	1373	1	103016_2	01	ATG	None	None	0.529
k127_8383928_1	244	834	1	103017_1	00	ATG	AGGAGG	5-10bp	0.394
k127_8383928_2	845	1285	1	103017_2	00	ATG	AGGAGG	5-10bp	0.390
k127_8383928_3	1288	1842	1	103017_3	00	ATG	GGA/GAG/AGG	5-10bp	0.423
k127_8383928_4	1851	2324	1	103017_4	00	ATG	AGGAG	5-10bp	0.422
k127_8383928_5	2321	2857	1	103017_5	00	ATG	AGxAGG/AGGxGG	5-10bp	0.454
k127_8383928_6	3093	3704	1	103017_6	00	ATG	GGAG/GAGG	5-10bp	0.425
k127_8383928_7	3733	3957	1	103017_7	00	ATG	AGGAG	5-10bp	0.427
k127_8383928_8	3967	4521	1	103017_8	00	ATG	AGGAG	5-10bp	0.427
k127_8383928_9	4530	4778	1	103017_9	00	ATG	AGGAG	5-10bp	0.434
k127_8383928_10	4787	5137	1	103017_10	00	ATG	GGAG/GAGG	5-10bp	0.422
k127_8383928_11	5156	6049	1	103017_11	00	ATG	AGGAGG	5-10bp	0.471
k127_8383928_12	6122	6403	1	103017_12	00	ATG	AGGAGG	5-10bp	0.457
k127_8383928_13	6411	6698	1	103017_13	00	ATG	GGAG/GAGG	5-10bp	0.358
k127_8383928_14	6670	6942	1	103017_14	00	ATG	AGGAGG	5-10bp	0.465
k127_8383928_15	6951	7316	1	103017_15	00	ATG	AGGAG	5-10bp	0.404
k127_8383928_16	7414	7917	1	103017_16	00	ATG	None	None	0.389
k127_8383928_17	7925	8596	1	103017_17	00	ATG	None	None	0.439
k127_8383928_18	8593	9396	1	103017_18	00	GTG	AGGAG/GGAGG	11-12bp	0.422
k127_8383928_19	9399	9710	1	103017_19	00	ATG	AGGAG	5-10bp	0.365
k127_8383928_20	9691	10335	1	103017_20	00	ATG	GGxGG	5-10bp	0.416
k127_8383928_21	10332	11648	1	103017_21	01	ATG	AGGAGG	5-10bp	0.452
k127_8383931_1	1	318	1	103018_1	10	Edge	None	None	0.503
k127_8383931_2	534	1094	1	103018_2	01	ATG	TAA	14bp	0.503
k127_8383958_1	3	1214	-1	103019_1	10	ATG	GGAG/GAGG	5-10bp	0.560
k127_8383966_1	2	1354	1	103020_1	10	Edge	None	None	0.599
k127_8383966_2	1403	2593	1	103020_2	01	ATG	AGGA	5-10bp	0.615
k127_8384032_1	1	633	1	103021_1	10	Edge	None	None	0.311
k127_8384032_2	818	1561	1	103021_2	00	ATG	GGAG/GAGG	5-10bp	0.276
k127_8384032_3	1590	1847	1	103021_3	01	ATG	GGA/GAG/AGG	11-12bp	0.310
k127_8384047_1	2	82	1	103022_1	10	Edge	None	None	0.333
k127_8384047_2	106	1608	1	103022_2	00	ATG	None	None	0.385
k127_8384047_3	1614	1850	1	103022_3	00	ATG	None	None	0.333
k127_8384099_1	1	189	1	103023_1	10	Edge	None	None	0.561
k127_8384099_2	210	620	-1	103023_2	00	ATG	None	None	0.518
k127_8384099_3	778	1482	-1	103023_3	01	Edge	None	None	0.563
k127_8384151_1	1	1284	1	103024_1	10	Edge	None	None	0.572
k127_8384151_2	1303	1872	1	103024_2	01	ATG	AGGAGG	5-10bp	0.519
k127_8384155_1	3	893	-1	103025_1	10	ATG	AATAA	13bp	0.468
k127_8384155_2	907	1212	-1	103025_2	01	Edge	None	None	0.399
k127_8384299_1	3	1325	1	103026_1	10	Edge	None	None	0.575
k127_8384299_2	1357	1593	1	103026_2	00	ATG	None	None	0.485
k127_8384299_3	1607	1870	1	103026_3	00	GTG	None	None	0.489
k127_8384299_4	1883	2935	1	103026_4	00	ATG	AGxAG	5-10bp	0.567
k127_8384299_5	2980	3216	1	103026_5	00	ATG	None	None	0.544
k127_8384299_6	3268	3762	1	103026_6	00	ATG	None	None	0.541
k127_8384299_7	3804	4340	1	103026_7	00	ATG	None	None	0.531
k127_8384299_8	4394	4453	1	103026_8	01	ATG	None	None	0.450
k127_8384554_1	1	345	-1	103027_1	10	GTG	None	None	0.516
k127_8384554_2	376	1437	-1	103027_2	01	Edge	None	None	0.551
k127_8384555_1	3	185	1	103028_1	10	Edge	None	None	0.377
k127_8384555_2	196	450	-1	103028_2	00	ATG	None	None	0.416
k127_8384555_3	978	1148	1	103028_3	01	ATG	4Base/6BMM	13-15bp	0.368
k127_8384619_1	255	887	1	103029_1	00	ATG	AGGA	5-10bp	0.427
k127_8384619_2	890	1138	1	103029_2	01	ATG	AGGA	5-10bp	0.418
k127_8384757_1	1	93	1	103030_1	10	Edge	None	None	0.344
k127_8384757_2	308	1036	1	103030_2	00	ATG	GGAG/GAGG	5-10bp	0.409
k127_8384757_3	1224	1427	1	103030_3	01	ATG	AGGA	5-10bp	0.422
k127_8384950_1	3	212	-1	103031_1	10	ATG	None	None	0.538
k127_8384950_2	225	1079	-1	103031_2	00	ATG	None	None	0.544
k127_8384950_3	1076	2179	-1	103031_3	00	ATG	None	None	0.611
k127_8384950_4	2183	2656	-1	103031_4	00	ATG	None	None	0.551
k127_8384950_5	2703	3314	1	103031_5	00	ATG	None	None	0.587
k127_8384950_6	3384	4433	1	103031_6	00	ATG	None	None	0.553
k127_8384950_7	4547	5707	1	103031_7	00	ATG	None	None	0.597
k127_8384950_8	5718	6485	1	103031_8	00	ATG	None	None	0.592
k127_8384950_9	6482	7510	1	103031_9	00	ATG	None	None	0.576
k127_8384950_10	7607	8410	1	103031_10	00	ATG	None	None	0.516
k127_8384950_11	8433	8873	1	103031_11	00	ATG	None	None	0.528
k127_8384950_12	8879	9460	1	103031_12	00	ATG	None	None	0.514
k127_8384950_13	9477	9935	1	103031_13	00	ATG	AGGAGG	5-10bp	0.542
k127_8384950_14	9998	11395	1	103031_14	00	ATG	None	None	0.577
k127_8384950_15	11401	12033	1	103031_15	00	ATG	None	None	0.564
k127_8384950_16	12030	12746	1	103031_16	00	GTG	None	None	0.550
k127_8384950_17	12748	14799	1	103031_17	00	ATG	None	None	0.551
k127_8384950_18	14966	15274	-1	103031_18	00	ATG	None	None	0.560
k127_8384950_19	15281	15889	-1	103031_19	00	ATG	None	None	0.507
k127_8384950_20	16357	17937	-1	103031_20	00	ATG	None	None	0.571
k127_8384950_21	17930	18154	-1	103031_21	01	Edge	None	None	0.542
k127_8384953_1	3	134	1	103032_1	10	Edge	None	None	0.273
k127_8384953_2	134	1192	1	103032_2	01	ATG	GGAGG	5-10bp	0.249
k127_8385036_1	1	141	1	103033_1	10	Edge	None	None	0.362
k127_8385036_2	1318	1584	1	103033_2	00	TTG	None	None	0.277
k127_8385083_1	2	367	1	103034_1	10	Edge	None	None	0.298
k127_8385083_2	391	1161	1	103034_2	01	ATG	None	None	0.396
k127_8385179_1	1	639	-1	103035_1	10	ATG	GGA/GAG/AGG	11-12bp	0.404
k127_8385179_2	636	1172	-1	103035_2	01	Edge	None	None	0.421
k127_8385180_1	848	2155	-1	103036_1	01	Edge	None	None	0.611
k127_8385238_1	3	1010	1	103037_1	11	Edge	None	None	0.376
k127_8385480_1	2	328	1	103038_1	10	Edge	None	None	0.226
k127_8385480_2	343	777	-1	103038_2	00	ATG	GGAG/GAGG	5-10bp	0.200
k127_8385480_3	793	1299	-1	103038_3	00	ATG	None	None	0.245
k127_8385535_1	49	306	-1	103039_1	00	ATG	AGGAG	5-10bp	0.395
k127_8385535_2	313	3222	-1	103039_2	00	ATG	GGAGG	5-10bp	0.370
k127_8385535_3	3219	3782	-1	103039_3	00	ATG	AGGAGG	5-10bp	0.383
k127_8385535_4	3727	4044	-1	103039_4	00	ATG	AGGAG	5-10bp	0.421
k127_8385535_5	4121	5353	-1	103039_5	00	ATG	None	None	0.361
k127_8385535_6	5353	5958	-1	103039_6	00	ATG	AGGAG	5-10bp	0.394
k127_8385535_7	5973	9827	-1	103039_7	00	ATG	AGGAG(G)/GGAGG	13-15bp	0.367
k127_8385535_8	10071	10862	-1	103039_8	00	ATG	GGAG/GAGG	5-10bp	0.413
k127_8385535_9	10866	11759	-1	103039_9	00	ATG	AGGAGG	5-10bp	0.423
k127_8385535_10	11791	12951	-1	103039_10	00	ATG	GGAGG	5-10bp	0.438
k127_8385535_11	12955	13140	-1	103039_11	00	ATG	AGGAG	5-10bp	0.371
k127_8385535_12	13153	13791	-1	103039_12	00	ATG	AGGAG	5-10bp	0.462
k127_8385535_13	13879	14220	-1	103039_13	00	ATG	AGGAGG	5-10bp	0.456
k127_8385535_14	14307	14537	-1	103039_14	00	ATG	AGGAGG	5-10bp	0.424
k127_8385535_15	14551	15348	-1	103039_15	00	ATG	AGGAGG	5-10bp	0.447
k127_8385535_16	15352	15759	-1	103039_16	00	ATG	AGGAGG	5-10bp	0.395
k127_8385535_17	15870	16310	-1	103039_17	00	ATG	AGGAG	5-10bp	0.429
k127_8385535_18	16307	16621	-1	103039_18	00	ATG	AGGAGG	5-10bp	0.390
k127_8385535_19	16614	16718	-1	103039_19	01	Edge	None	None	0.448
k127_8385822_1	2	109	-1	103040_1	10	TTG	None	None	0.361
k127_8385822_2	233	517	-1	103040_2	00	ATG	GGA/GAG/AGG	5-10bp	0.326
k127_8385822_3	542	715	-1	103040_3	00	ATG	None	None	0.276
k127_8385822_4	715	1041	-1	103040_4	00	TTG	None	None	0.266
k127_8385822_5	1072	1299	-1	103040_5	00	ATG	GGA/GAG/AGG	5-10bp	0.307
k127_8385822_6	1537	2286	-1	103040_6	01	Edge	None	None	0.297
k127_8385901_1	3	1355	-1	103041_1	11	Edge	None	None	0.208
k127_8385925_1	484	720	-1	103042_1	00	ATG	TAAAA	14bp	0.443
k127_8385925_2	717	1199	-1	103042_2	00	ATG	TAA	15bp	0.453
k127_8385925_3	1196	1420	-1	103042_3	00	ATG	TAAA	9bp	0.502
k127_8385925_4	1579	1728	-1	103042_4	01	Edge	None	None	0.460
k127_8386256_1	47	490	1	103043_1	00	ATG	None	None	0.581
k127_8386256_2	546	1535	-1	103043_2	00	ATG	None	None	0.595
k127_8386256_3	1568	1714	-1	103043_3	00	ATG	None	None	0.456
k127_8386256_4	1799	3832	1	103043_4	01	ATG	AGGA	5-10bp	0.608
k127_8386259_1	1	186	-1	103044_1	10	ATG	None	None	0.199
k127_8386259_2	298	1206	-1	103044_2	01	Edge	None	None	0.186
k127_8386451_1	1	1170	-1	103045_1	10	ATG	AGxAGG/AGGxGG	11-12bp	0.256
k127_8386451_2	1208	1432	-1	103045_2	01	Edge	None	None	0.289
k127_8386598_1	2	1393	1	103046_1	11	Edge	None	None	0.360
k127_8386706_1	209	1174	1	103047_1	01	ATG	GGA/GAG/AGG	11-12bp	0.336
k127_8387062_1	3	569	1	103048_1	10	Edge	None	None	0.527
k127_8387062_2	572	1312	1	103048_2	00	ATG	None	None	0.518
k127_8387062_3	1327	1497	1	103048_3	01	ATG	None	None	0.567
k127_8387336_1	2	808	1	103049_1	10	Edge	None	None	0.368
k127_8387336_2	805	999	1	103049_2	01	ATG	GGxGG	3-4bp	0.369
k127_8387351_1	3	482	1	103050_1	10	Edge	None	None	0.450
k127_8387351_2	684	1208	1	103050_2	01	ATG	AGGAGG	3-4bp	0.379
k127_8387425_1	1	213	1	103051_1	10	Edge	None	None	0.606
k127_8387425_2	429	1013	1	103051_2	01	GTG	AGGAG	5-10bp	0.619
k127_8387493_1	116	688	1	103052_1	00	ATG	AGxAGG/AGGxGG	5-10bp	0.429
k127_8387493_2	689	1132	1	103052_2	01	ATG	None	None	0.419
k127_8387548_1	3	734	1	103053_1	10	Edge	None	None	0.305
k127_8387548_2	867	3218	1	103053_2	00	ATG	GGA/GAG/AGG	5-10bp	0.308
k127_8387548_3	3270	3941	1	103053_3	00	ATG	GGxGG	3-4bp	0.249
k127_8387549_1	1	1155	1	103054_1	11	Edge	None	None	0.474
k127_8387564_1	1	540	-1	103055_1	10	ATG	GGAG/GAGG	5-10bp	0.372
k127_8387564_2	540	695	-1	103055_2	00	ATG	AGGA	5-10bp	0.301
k127_8387564_3	797	967	1	103055_3	00	ATG	AGGAG	5-10bp	0.269
k127_8387564_4	970	1464	-1	103055_4	01	Edge	None	None	0.378
k127_8387639_1	1	462	1	103056_1	10	Edge	None	None	0.426
k127_8387639_2	529	1083	1	103056_2	01	ATG	AACAA	14bp	0.479
k127_8387645_1	1	144	1	103057_1	10	Edge	None	None	0.389
k127_8387645_2	149	1759	-1	103057_2	00	ATG	None	None	0.243
k127_8387761_1	1	117	1	103058_1	10	Edge	None	None	0.299
k127_8387761_2	162	1367	1	103058_2	01	ATG	3Base/5BMM	13-15bp	0.289
k127_8387779_1	3	836	1	103059_1	10	Edge	None	None	0.170
k127_8387779_2	1003	1377	-1	103059_2	01	Edge	None	None	0.173
k127_8387951_1	2	97	1	103060_1	10	Edge	None	None	0.583
k127_8387951_2	115	1413	1	103060_2	00	ATG	AGGAGG	5-10bp	0.541
k127_8387951_3	1437	1688	1	103060_3	00	ATG	AGGA	5-10bp	0.563
k127_8387951_4	1711	1914	1	103060_4	01	ATG	AGGAG	5-10bp	0.520
k127_8388079_1	2	583	1	103061_1	10	Edge	None	None	0.497
k127_8388079_2	636	1256	1	103061_2	01	TTG	GGA/GAG/AGG	11-12bp	0.523
k127_8388133_1	64	774	-1	103062_1	00	ATG	AGGAG(G)/GGAGG	13-15bp	0.270
k127_8388133_2	807	1217	-1	103062_2	00	GTG	AGGAG	5-10bp	0.243
k127_8388133_3	1238	1516	-1	103062_3	01	Edge	None	None	0.283
k127_8388246_1	1	1236	1	103063_1	10	Edge	None	None	0.531
k127_8388246_2	1256	1762	1	103063_2	01	ATG	None	None	0.574
k127_8388295_1	3	815	1	103064_1	10	Edge	None	None	0.311
k127_8388295_2	772	1305	1	103064_2	01	TTG	GGA/GAG/AGG	5-10bp	0.326
k127_8388430_1	2	799	1	103065_1	10	Edge	None	None	0.487
k127_8388430_2	1024	1509	1	103065_2	00	ATG	GGAG/GAGG	5-10bp	0.455
k127_8388468_1	2	2806	1	103066_1	10	Edge	None	None	0.398
k127_8388468_2	2820	4457	1	103066_2	00	ATG	AATAA	7bp	0.407
k127_8388514_1	1	114	1	103067_1	10	Edge	None	None	0.482
k127_8388514_2	368	2056	-1	103067_2	00	ATG	AAGAA	8bp	0.404
k127_8388514_3	2058	2417	-1	103067_3	00	ATG	AATAA	5bp	0.372
k127_8388514_4	2423	3148	-1	103067_4	01	Edge	None	None	0.438
k127_8388581_1	465	761	-1	103068_1	00	ATG	GGA/GAG/AGG	5-10bp	0.431
k127_8388581_2	762	1013	-1	103068_2	00	ATG	AGGAG	5-10bp	0.472
k127_8388581_3	1150	3075	1	103068_3	00	TTG	GGAGG	5-10bp	0.567
k127_8388581_4	3072	3194	1	103068_4	01	ATG	None	None	0.569
k127_8388749_1	438	1019	-1	103069_1	01	Edge	None	None	0.538
k127_8388758_1	1	102	1	103070_1	10	Edge	None	None	0.314
k127_8388758_2	95	553	1	103070_2	00	ATG	AGGA/GGAG/GAGG	11-12bp	0.322
k127_8388758_3	553	1779	1	103070_3	00	ATG	AGGAG	5-10bp	0.324
k127_8388758_4	1779	2573	1	103070_4	00	ATG	AGxAGG/AGGxGG	5-10bp	0.327
k127_8388758_5	2573	2776	1	103070_5	00	ATG	GGAG/GAGG	5-10bp	0.343
k127_8388758_6	2770	3501	1	103070_6	00	ATG	GGAGG	5-10bp	0.318
k127_8388758_7	3581	3727	1	103070_7	00	ATG	AGGAG	5-10bp	0.286
k127_8388758_8	3739	3942	1	103070_8	00	ATG	AGGAG	5-10bp	0.382
k127_8388758_9	3945	4007	1	103070_9	01	ATG	GGAGG	5-10bp	0.413
k127_8388891_1	538	1758	1	103071_1	00	ATG	TAA	11bp	0.267
k127_8388891_2	1764	2189	-1	103071_2	00	ATG	AATAA	14bp	0.242
k127_8388891_3	2493	2618	-1	103071_3	00	ATG	TAA	6bp	0.103
k127_8388891_4	2621	2965	1	103071_4	01	ATG	TAAA	8bp	0.249
k127_8388896_1	3	209	1	103072_1	10	Edge	None	None	0.353
k127_8388896_2	224	2053	-1	103072_2	01	Edge	None	None	0.359
k127_8388999_1	2	463	1	103073_1	10	Edge	None	None	0.584
k127_8388999_2	546	1478	1	103073_2	00	ATG	None	None	0.555
k127_8388999_3	1481	3145	1	103073_3	00	ATG	AGxAG	5-10bp	0.576
k127_8388999_4	3156	4544	1	103073_4	01	ATG	None	None	0.588
k127_8389033_1	3	506	1	103074_1	10	Edge	None	None	0.236
k127_8389033_2	517	1458	1	103074_2	00	ATG	GGAGG	3-4bp	0.249
k127_8389033_3	1515	2333	1	103074_3	00	ATG	GGA/GAG/AGG	5-10bp	0.184
k127_8389033_4	2422	3288	1	103074_4	01	ATG	AGGAG	5-10bp	0.261
k127_8389059_1	3	1400	1	103075_1	11	Edge	None	None	0.476
k127_8389135_1	2	295	-1	103076_1	10	ATG	TAAA	11bp	0.452
k127_8389135_2	338	1333	-1	103076_2	00	ATG	AAA	11bp	0.432
k127_8389135_3	1330	1920	-1	103076_3	01	Edge	None	None	0.447
k127_8389264_1	3	1748	-1	103077_1	10	ATG	TAA	5bp	0.405
k127_8389264_2	1754	2593	-1	103077_2	01	Edge	None	None	0.414
k127_8389276_1	1	825	-1	103078_1	10	ATG	None	None	0.275
k127_8389305_1	1	783	-1	103079_1	10	ATG	TAAA	13bp	0.443
k127_8389305_2	880	1398	-1	103079_2	01	Edge	None	None	0.565
k127_8389763_1	3	377	-1	103080_1	10	ATG	None	None	0.531
k127_8389763_2	374	1420	-1	103080_2	00	ATG	None	None	0.538
k127_8389763_3	1417	2412	-1	103080_3	00	ATG	None	None	0.509
k127_8389763_4	2354	3001	-1	103080_4	01	Edge	None	None	0.532
k127_8389837_1	3	446	1	103081_1	10	Edge	None	None	0.396
k127_8389837_2	460	1032	1	103081_2	01	ATG	AGGAG	5-10bp	0.354
k127_8389861_1	3	1892	1	103082_1	10	Edge	None	None	0.334
k127_8389861_2	1892	2830	1	103082_2	00	ATG	GGA/GAG/AGG	5-10bp	0.306
k127_8389861_3	2910	3971	1	103082_3	00	ATG	AGGAG	5-10bp	0.270
k127_8389902_1	1	114	1	103083_1	10	Edge	None	None	0.509
k127_8389902_2	234	1001	1	103083_2	01	ATG	AGGAG	5-10bp	0.560
k127_8389917_1	1	393	1	103084_1	10	Edge	None	None	0.397
k127_8389917_2	460	894	1	103084_2	00	ATG	AGGAG	5-10bp	0.287
k127_8389917_3	1124	1192	1	103084_3	01	ATG	AGGA	5-10bp	0.391
k127_8389943_1	1	1029	-1	103085_1	11	Edge	None	None	0.293
k127_8389991_1	174	1088	-1	103086_1	00	ATG	None	None	0.251
k127_8390128_1	1	609	-1	103087_1	10	ATG	None	None	0.269
k127_8390128_2	612	1421	-1	103087_2	00	ATG	None	None	0.274
k127_8390198_1	1	171	1	103088_1	10	Edge	None	None	0.351
k127_8390198_2	232	573	1	103088_2	00	ATG	GGA/GAG/AGG	5-10bp	0.339
k127_8390198_3	1702	1884	1	103088_3	00	TTG	None	None	0.388
k127_8390198_4	1915	2076	1	103088_4	00	ATG	GGA/GAG/AGG	5-10bp	0.302
k127_8390198_5	2110	2313	1	103088_5	00	TTG	None	None	0.348
k127_8390198_6	3333	3575	1	103088_6	00	ATG	None	None	0.321
k127_8390198_7	3723	3872	1	103088_7	00	ATG	None	None	0.407
k127_8390198_8	3939	4100	1	103088_8	00	ATG	AGxAG	5-10bp	0.389
k127_8390314_1	3	1508	-1	103089_1	11	Edge	None	None	0.469
k127_8390339_1	2	637	1	103090_1	10	Edge	None	None	0.156
k127_8390372_1	3	476	1	103091_1	10	Edge	None	None	0.473
k127_8390372_2	1155	1541	1	103091_2	00	ATG	TAAAAA	7bp	0.413
k127_8390372_3	1605	1691	1	103091_3	01	ATG	TAAAA	12bp	0.299
k127_8390374_1	3	230	-1	103092_1	10	ATG	TAA	6bp	0.276
k127_8390374_2	381	740	1	103092_2	00	ATG	AAAAAA	12bp	0.353
k127_8390374_3	929	1006	1	103092_3	01	ATG	TAA	12bp	0.269
k127_8390610_1	3	515	1	103093_1	10	Edge	None	None	0.441
k127_8390610_2	537	1433	-1	103093_2	01	Edge	None	None	0.489
k127_8390621_1	3	284	1	103094_1	10	Edge	None	None	0.660
k127_8390621_2	413	670	1	103094_2	00	ATG	AGGAG	5-10bp	0.535
k127_8390621_3	916	1674	1	103094_3	01	ATG	AGGAGG	5-10bp	0.622
k127_8390721_1	3	104	1	103095_1	10	Edge	None	None	0.598
k127_8390721_2	101	568	1	103095_2	00	ATG	AGGAGG	5-10bp	0.585
k127_8390721_3	565	996	1	103095_3	00	ATG	None	None	0.639
k127_8390721_4	1192	1521	1	103095_4	00	ATG	None	None	0.415
k127_8390803_1	3	113	1	103096_1	10	Edge	None	None	0.081
k127_8390803_2	249	1088	1	103096_2	00	ATG	GGA/GAG/AGG	5-10bp	0.187
k127_8390803_3	1206	2012	-1	103096_3	00	ATG	None	None	0.234
k127_8390803_4	2237	3502	1	103096_4	01	ATG	None	None	0.191
k127_8390829_1	1	1104	-1	103097_1	10	ATG	AGGA	5-10bp	0.333
k127_8390829_2	1164	1433	-1	103097_2	01	Edge	None	None	0.322
k127_8390841_1	2	931	-1	103098_1	10	TTG	GGxGG	5-10bp	0.567
k127_8390873_1	3	410	1	103099_1	10	Edge	None	None	0.172
k127_8390873_2	759	1403	-1	103099_2	00	ATG	None	None	0.211
k127_8390873_3	1496	2026	-1	103099_3	01	Edge	None	None	0.145
k127_8390897_1	1	504	1	103100_1	10	Edge	None	None	0.526
k127_8390897_2	501	914	1	103100_2	00	ATG	AAAAA	11bp	0.493
k127_8390897_3	963	1178	-1	103100_3	00	ATG	AATAA	6bp	0.394
k127_8390897_4	1290	2534	1	103100_4	01	TTG	AATAA	9bp	0.488
k127_8390910_1	1	174	-1	103101_1	10	ATG	GGAGG	5-10bp	0.241
k127_8390910_2	186	1166	-1	103101_2	01	Edge	None	None	0.238
k127_8391187_1	1	195	-1	103102_1	10	ATG	None	None	0.446
k127_8391187_2	402	1061	1	103102_2	00	ATG	GGA/GAG/AGG	5-10bp	0.445
k127_8391243_1	2	379	-1	103103_1	10	ATG	None	None	0.524
k127_8391243_2	509	1084	1	103103_2	00	ATG	None	None	0.493
k127_8391243_3	1086	1712	1	103103_3	00	ATG	None	None	0.531
k127_8391385_1	1	624	1	103104_1	10	Edge	None	None	0.647
k127_8391385_2	710	1330	1	103104_2	00	ATG	AGGAG	5-10bp	0.671
k127_8391385_3	1341	1865	1	103104_3	01	ATG	GGA/GAG/AGG	5-10bp	0.676
k127_8391914_1	88	723	1	103105_1	00	ATG	AGGA	5-10bp	0.296
k127_8391914_2	751	885	1	103105_2	00	ATG	AGGA/GGAG/GAGG	11-12bp	0.259
k127_8391914_3	875	1042	1	103105_3	01	TTG	GGA/GAG/AGG	5-10bp	0.262
k127_8391971_1	3	1109	1	103106_1	11	Edge	None	None	0.519
k127_8391982_1	180	1325	1	103107_1	01	ATG	None	None	0.296
k127_8392008_1	3	959	1	103108_1	10	Edge	None	None	0.580
k127_8392008_2	986	1240	1	103108_2	01	GTG	AGGA	5-10bp	0.612
k127_8392148_1	2	6148	1	103109_1	11	Edge	None	None	0.478
k127_8392294_1	3	2078	1	103110_1	11	Edge	None	None	0.481
k127_8392367_1	2	700	1	103111_1	10	Edge	None	None	0.567
k127_8392367_2	907	1065	1	103111_2	01	ATG	None	None	0.491
k127_8392449_1	187	2094	1	103112_1	00	ATG	AGGA	5-10bp	0.339
k127_8392449_2	2100	2774	1	103112_2	01	ATG	None	None	0.369
k127_8392464_1	2	625	1	103113_1	10	Edge	None	None	0.428
k127_8392464_2	643	1218	1	103113_2	01	ATG	GGAGG	5-10bp	0.385
k127_8392479_1	3	158	1	103114_1	10	Edge	None	None	0.353
k127_8392479_2	173	538	1	103114_2	00	TTG	AGGAG	5-10bp	0.372
k127_8392479_3	662	868	1	103114_3	00	ATG	None	None	0.300
k127_8392479_4	946	1188	1	103114_4	00	ATG	AGGAG	5-10bp	0.346
k127_8392479_5	1824	1985	1	103114_5	01	ATG	AGxAG	5-10bp	0.340
k127_8392517_1	2	229	1	103115_1	10	Edge	None	None	0.557
k127_8392517_2	352	1146	1	103115_2	00	TTG	AGGAG	5-10bp	0.460
k127_8392517_3	1215	1919	-1	103115_3	00	ATG	None	None	0.452
k127_8392517_4	2254	3567	-1	103115_4	00	ATG	None	None	0.548
k127_8392517_5	3606	4361	-1	103115_5	01	Edge	None	None	0.533
k127_8392606_1	1	1206	-1	103116_1	11	Edge	None	None	0.436
k127_8392698_1	1	303	-1	103117_1	10	ATG	AGGAG	5-10bp	0.274
k127_8392698_2	303	1058	-1	103117_2	00	ATG	None	None	0.280
k127_8392698_3	1089	1454	-1	103117_3	01	Edge	None	None	0.202
k127_8392840_1	2	430	1	103118_1	10	Edge	None	None	0.494
k127_8392840_2	427	783	1	103118_2	00	ATG	GGAGG	5-10bp	0.504
k127_8392840_3	776	1141	1	103118_3	00	ATG	GGAGG	5-10bp	0.464
k127_8392840_4	1162	2010	1	103118_4	00	ATG	GGAG/GAGG	5-10bp	0.525
k127_8392840_5	2078	2446	1	103118_5	00	ATG	GGAGG	3-4bp	0.477
k127_8392840_6	2503	2691	1	103118_6	00	ATG	GGA/GAG/AGG	5-10bp	0.460
k127_8392840_7	2695	3483	1	103118_7	01	ATG	GGAG/GAGG	5-10bp	0.466
k127_8392863_1	3	179	1	103119_1	10	Edge	None	None	0.475
k127_8392863_2	434	613	-1	103119_2	00	ATG	AATAA	10bp	0.333
k127_8392863_3	666	2087	1	103119_3	00	ATG	AAAA	12bp	0.411
k127_8392863_4	2371	2508	-1	103119_4	01	Edge	None	None	0.478
k127_8392869_1	314	583	1	103120_1	00	ATG	GGAG/GAGG	5-10bp	0.333
k127_8392869_2	583	927	1	103120_2	00	ATG	GGAG/GAGG	5-10bp	0.339
k127_8392870_1	2	301	1	103121_1	10	Edge	None	None	0.480
k127_8392870_2	298	1299	1	103121_2	00	ATG	GGA/GAG/AGG	5-10bp	0.451
k127_8392870_3	1296	2087	-1	103121_3	00	ATG	GGA/GAG/AGG	5-10bp	0.486
k127_8392870_4	2100	2855	-1	103121_4	00	ATG	None	None	0.418
k127_8393084_1	3	521	-1	103122_1	10	ATG	None	None	0.341
k127_8393084_2	582	1310	-1	103122_2	00	ATG	AGxAG	5-10bp	0.325
k127_8393084_3	1313	1534	-1	103122_3	01	Edge	None	None	0.378
k127_8393122_1	2	205	-1	103123_1	10	ATG	GGAGG	5-10bp	0.706
k127_8393122_2	322	1140	-1	103123_2	01	Edge	None	None	0.656
k127_8393176_1	1	795	-1	103124_1	10	ATG	AAAA	12bp	0.493
k127_8393176_2	798	1037	-1	103124_2	01	Edge	None	None	0.504
k127_8393211_1	1	570	-1	103125_1	10	ATG	None	None	0.640
k127_8393211_2	747	1682	-1	103125_2	01	Edge	None	None	0.644
k127_8393241_1	3	359	1	103126_1	10	Edge	None	None	0.457
k127_8393241_2	406	540	1	103126_2	00	ATG	TAAA	7bp	0.296
k127_8393241_3	550	1890	1	103126_3	01	ATG	AAAAAA	5bp	0.321
k127_8393662_1	1	1155	-1	103127_1	11	Edge	None	None	0.386
k127_8393750_1	3	107	-1	103128_1	10	ATG	None	None	0.467
k127_8393750_2	187	945	-1	103128_2	00	ATG	None	None	0.596
k127_8393750_3	1158	1358	1	103128_3	01	ATG	None	None	0.592
k127_8393790_1	2	190	1	103129_1	10	Edge	None	None	0.360
k127_8393790_2	201	827	1	103129_2	00	ATG	AGGAG	5-10bp	0.314
k127_8393790_3	836	1030	1	103129_3	01	ATG	None	None	0.236
k127_8393945_1	3	227	1	103130_1	10	Edge	None	None	0.653
k127_8393945_2	281	1555	1	103130_2	00	ATG	None	None	0.612
k127_8393945_3	1601	1795	-1	103130_3	00	ATG	None	None	0.579
k127_8393945_4	1923	2084	-1	103130_4	00	ATG	AGGAGG	5-10bp	0.531
k127_8393945_5	2084	2593	-1	103130_5	01	Edge	None	None	0.629
k127_8394076_1	2	1111	1	103131_1	10	Edge	None	None	0.336
k127_8394076_2	1108	2142	1	103131_2	01	ATG	TAA	6bp	0.357
k127_8394160_1	3	176	1	103132_1	10	Edge	None	None	0.517
k127_8394160_2	163	609	1	103132_2	00	ATG	AGGAG	5-10bp	0.526
k127_8394160_3	602	1366	1	103132_3	00	ATG	AGGA	5-10bp	0.533
k127_8394160_4	1440	1805	-1	103132_4	00	ATG	AGGAG	5-10bp	0.525
k127_8394160_5	1882	3135	-1	103132_5	00	ATG	None	None	0.565
k127_8394160_6	3242	3394	-1	103132_6	01	Edge	None	None	0.484
k127_8394194_1	1	483	-1	103133_1	10	ATG	AATAA	10bp	0.559
k127_8394194_2	570	1442	-1	103133_2	00	ATG	TAA	13bp	0.436
k127_8394194_3	1443	2480	-1	103133_3	00	ATG	TAA	3bp	0.448
k127_8394194_4	2473	2601	-1	103133_4	01	Edge	None	None	0.372
k127_8394362_1	185	823	-1	103134_1	00	TTG	AGxAGG/AGGxGG	5-10bp	0.438
k127_8394362_2	835	993	-1	103134_2	00	ATG	AGGAGG	5-10bp	0.453
k127_8394362_3	981	1436	-1	103134_3	01	Edge	None	None	0.408
k127_8394496_1	3	305	-1	103135_1	10	ATG	GGA/GAG/AGG	5-10bp	0.228
k127_8394496_2	442	1689	1	103135_2	00	ATG	AGGAG	5-10bp	0.303
k127_8394496_3	1794	2732	1	103135_3	00	ATG	AGGA/GGAG/GAGG	11-12bp	0.264
k127_8394496_4	2880	3002	1	103135_4	00	ATG	None	None	0.309
k127_8394496_5	3050	3325	1	103135_5	00	ATG	GGA/GAG/AGG	11-12bp	0.301
k127_8394496_6	3264	3686	1	103135_6	00	ATG	None	None	0.274
k127_8394496_7	3805	4008	1	103135_7	01	TTG	AGGAG	5-10bp	0.314
k127_8394524_1	3	830	-1	103136_1	10	ATG	GGAGG	5-10bp	0.559
k127_8394524_2	961	1650	-1	103136_2	00	ATG	None	None	0.600
k127_8394524_3	1665	2537	-1	103136_3	01	Edge	None	None	0.583
k127_8394535_1	2	88	-1	103137_1	10	ATG	AGGAG	5-10bp	0.218
k127_8394535_2	100	1239	-1	103137_2	00	ATG	GGAGG	5-10bp	0.261
k127_8394580_1	1	156	-1	103138_1	10	ATG	GGA/GAG/AGG	11-12bp	0.250
k127_8394580_2	182	847	-1	103138_2	00	ATG	GGA/GAG/AGG	5-10bp	0.255
k127_8394580_3	849	1577	-1	103138_3	00	ATG	AGGAG	5-10bp	0.213
k127_8394594_1	2	1414	1	103139_1	10	Edge	None	None	0.647
k127_8394594_2	1458	2306	-1	103139_2	00	TTG	GGA/GAG/AGG	5-10bp	0.675
k127_8394594_3	2303	4369	-1	103139_3	00	ATG	AGGA	5-10bp	0.670
k127_8394594_4	4505	5032	1	103139_4	01	ATG	AGGAG	5-10bp	0.680
k127_8394645_1	1	915	-1	103140_1	10	ATG	None	None	0.158
k127_8394645_2	955	1269	-1	103140_2	00	ATG	None	None	0.178
k127_8394657_1	3	182	-1	103141_1	10	ATG	AGGA	5-10bp	0.522
k127_8394657_2	207	1085	-1	103141_2	01	Edge	None	None	0.589
k127_8394735_1	213	1316	-1	103142_1	00	GTG	GGAG/GAGG	5-10bp	0.306
k127_8394735_2	1327	1728	-1	103142_2	00	ATG	GGAG/GAGG	5-10bp	0.306
k127_8394811_1	2	1480	1	103143_1	10	Edge	None	None	0.519
k127_8394828_1	2	970	1	103144_1	10	Edge	None	None	0.215
k127_8394828_2	1043	1987	1	103144_2	01	ATG	GGAG/GAGG	5-10bp	0.272
k127_8394998_1	1	1392	1	103145_1	10	Edge	None	None	0.278
k127_8394998_2	1438	1875	-1	103145_2	00	ATG	AGGA	5-10bp	0.315
k127_8394998_3	2039	2452	-1	103145_3	00	TTG	None	None	0.321
k127_8395106_1	84	1151	-1	103146_1	01	Edge	None	None	0.158
k127_8395141_1	2	937	1	103147_1	10	Edge	None	None	0.578
k127_8395141_2	1202	1669	-1	103147_2	01	Edge	None	None	0.543
k127_8395158_1	3	416	-1	103148_1	10	ATG	None	None	0.577
k127_8395158_2	420	719	-1	103148_2	00	ATG	None	None	0.527
k127_8395158_3	859	1347	-1	103148_3	01	Edge	None	None	0.524
k127_8395244_1	2	175	1	103149_1	10	Edge	None	None	0.241
k127_8395244_2	289	930	-1	103149_2	00	ATG	None	None	0.263
k127_8395244_3	934	1125	-1	103149_3	01	Edge	None	None	0.302
k127_8395352_1	1	636	1	103150_1	10	Edge	None	None	0.313
k127_8395352_2	742	897	1	103150_2	00	ATG	AGxAG	3-4bp	0.410
k127_8395352_3	1311	1496	1	103150_3	01	ATG	None	None	0.446
k127_8395387_1	2	931	1	103151_1	10	Edge	None	None	0.529
k127_8395387_2	1383	2177	-1	103151_2	00	ATG	GGA/GAG/AGG	5-10bp	0.536
k127_8395387_3	2222	2773	-1	103151_3	01	Edge	None	None	0.529
k127_8395393_1	2	625	1	103152_1	10	Edge	None	None	0.248
k127_8395393_2	689	2038	-1	103152_2	01	Edge	None	None	0.293
k127_8395484_1	1	117	1	103153_1	10	Edge	None	None	0.231
k127_8395484_2	349	1368	1	103153_2	00	ATG	None	None	0.200
k127_8395590_1	1	222	1	103154_1	10	Edge	None	None	0.441
k127_8395590_2	255	656	1	103154_2	00	ATG	GGAGG	5-10bp	0.445
k127_8395590_3	856	1026	1	103154_3	01	ATG	GGA/GAG/AGG	5-10bp	0.503
k127_8395633_1	217	399	1	103155_1	00	ATG	TAA	11bp	0.290
k127_8395633_2	401	577	1	103155_2	00	ATG	AAAA	4bp	0.294
k127_8395633_3	695	829	1	103155_3	00	ATG	AAAA	12bp	0.274
k127_8395740_1	2	106	1	103156_1	10	Edge	None	None	0.200
k127_8395740_2	139	1080	1	103156_2	00	ATG	None	None	0.243
k127_8395826_1	2	514	-1	103157_1	10	ATG	4Base/6BMM	13-15bp	0.287
k127_8395826_2	606	911	-1	103157_2	00	ATG	AGGAG	5-10bp	0.206
k127_8395826_3	927	1256	-1	103157_3	01	Edge	None	None	0.206
k127_8395895_1	1	1116	-1	103158_1	10	ATG	TAA	11bp	0.418
k127_8395895_2	1285	1494	1	103158_2	00	ATG	AAAAA	10bp	0.333
k127_8395895_3	1871	2191	1	103158_3	01	ATG	TAA	13bp	0.430
k127_8396016_1	107	475	-1	103159_1	00	ATG	TAGAA	10bp	0.512
k127_8396016_2	791	1069	-1	103159_2	01	Edge	None	None	0.272
k127_8396128_1	25	1050	-1	103160_1	01	Edge	None	None	0.557
k127_8396336_1	2	472	-1	103161_1	10	TTG	None	None	0.293
k127_8396336_2	488	1261	-1	103161_2	01	Edge	None	None	0.331
k127_8396447_1	1	804	-1	103162_1	10	ATG	None	None	0.403
k127_8396447_2	868	1284	1	103162_2	00	ATG	None	None	0.317
k127_8396447_3	1433	1555	-1	103162_3	01	Edge	None	None	0.333
k127_8396553_1	2	1408	1	103163_1	11	Edge	None	None	0.271
k127_8396669_1	219	872	1	103164_1	00	ATG	None	None	0.534
k127_8396669_2	1009	2361	1	103164_2	01	ATG	None	None	0.560
k127_8396687_1	2	1402	1	103165_1	10	Edge	None	None	0.401
k127_8396687_2	1477	1716	1	103165_2	01	ATG	None	None	0.333
k127_8396711_1	2	367	1	103166_1	10	Edge	None	None	0.224
k127_8396711_2	411	776	-1	103166_2	00	ATG	GGAG/GAGG	5-10bp	0.219
k127_8396711_3	923	1087	1	103166_3	01	ATG	GGAG/GAGG	5-10bp	0.242
k127_8396822_1	3	233	1	103167_1	10	Edge	None	None	0.286
k127_8396822_2	226	1707	1	103167_2	00	ATG	None	None	0.321
k127_8396822_3	1694	2251	1	103167_3	00	ATG	GGAG/GAGG	5-10bp	0.263
k127_8396822_4	2295	2684	1	103167_4	00	ATG	None	None	0.346
k127_8396822_5	2710	2937	-1	103167_5	00	ATG	None	None	0.346
k127_8396838_1	3	233	-1	103168_1	10	ATG	None	None	0.628
k127_8396838_2	434	1201	1	103168_2	01	TTG	AGxAG	5-10bp	0.635
k127_8396938_1	1	492	1	103169_1	10	Edge	None	None	0.181
k127_8396938_2	585	1154	1	103169_2	01	ATG	None	None	0.212
k127_8396981_1	21	2597	1	103170_1	01	ATG	None	None	0.216
k127_8397117_1	3	722	1	103171_1	10	Edge	None	None	0.304
k127_8397117_2	734	1450	1	103171_2	01	ATG	GGAG/GAGG	5-10bp	0.301
k127_8397190_1	107	2284	1	103172_1	01	ATG	TAAA	11bp	0.483
k127_8397268_1	1	1146	1	103173_1	10	Edge	None	None	0.417
k127_8397268_2	1151	4321	1	103173_2	01	ATG	None	None	0.391
k127_8397269_1	2	1510	-1	103174_1	10	ATG	None	None	0.659
k127_8397321_1	2	1009	1	103175_1	10	Edge	None	None	0.361
k127_8397321_2	1006	1224	1	103175_2	01	ATG	None	None	0.315
k127_8397357_1	2	1084	1	103176_1	11	Edge	None	None	0.585
k127_8397389_1	84	326	1	103177_1	00	ATG	AGGAG	5-10bp	0.358
k127_8397389_2	329	793	-1	103177_2	00	ATG	AGGAG/GGAGG	11-12bp	0.456
k127_8397434_1	3	296	1	103178_1	10	Edge	None	None	0.316
k127_8397434_2	356	844	1	103178_2	00	ATG	None	None	0.350
k127_8397434_3	869	1246	1	103178_3	00	ATG	TAA	4bp	0.508
k127_8397434_4	1288	1839	1	103178_4	00	TTG	TAAA	8bp	0.420
k127_8397434_5	1808	2008	1	103178_5	01	GTG	TAAA	8bp	0.483
k127_8397513_1	33	479	-1	103179_1	00	ATG	GGAGG	5-10bp	0.593
k127_8397513_2	540	950	-1	103179_2	00	ATG	AGGA/GGAG/GAGG	11-12bp	0.535
k127_8397513_3	1156	2151	1	103179_3	01	ATG	AGGAG	5-10bp	0.548
k127_8397612_1	2	1072	1	103180_1	10	Edge	None	None	0.658
k127_8397658_1	181	1449	1	103181_1	01	ATG	TAA	12bp	0.344
k127_8397738_1	2	1045	1	103182_1	11	Edge	None	None	0.238
k127_8397754_1	2	1516	-1	103183_1	11	Edge	None	None	0.646
k127_8397802_1	2	163	1	103184_1	10	Edge	None	None	0.302
k127_8397802_2	242	475	1	103184_2	00	ATG	AGxAG	5-10bp	0.321
k127_8397802_3	1148	2188	1	103184_3	01	ATG	None	None	0.360
k127_8397823_1	110	280	-1	103185_1	00	ATG	None	None	0.292
k127_8397823_2	363	797	-1	103185_2	00	ATG	GGA/GAG/AGG	5-10bp	0.290
k127_8397823_3	843	1373	-1	103185_3	01	Edge	None	None	0.277
k127_8397848_1	3	473	1	103186_1	10	Edge	None	None	0.597
k127_8397848_2	482	1426	1	103186_2	00	ATG	None	None	0.569
k127_8397848_3	1432	2055	1	103186_3	00	ATG	AGxAG	5-10bp	0.590
k127_8397860_1	24	764	1	103187_1	00	ATG	AGGA	5-10bp	0.233
k127_8397860_2	778	1605	1	103187_2	00	ATG	AGGAG	5-10bp	0.266
k127_8397860_3	1653	1907	-1	103187_3	00	ATG	GGAGG	5-10bp	0.235
k127_8397860_4	2077	2526	1	103187_4	01	ATG	GGAG/GAGG	5-10bp	0.258
k127_8397886_1	1	177	-1	103188_1	10	ATG	AAAAA	9bp	0.379
k127_8397886_2	174	1067	-1	103188_2	01	Edge	None	None	0.415
k127_8398061_1	3	428	1	103189_1	10	Edge	None	None	0.512
k127_8398061_2	285	1508	-1	103189_2	00	ATG	AGGAGG	5-10bp	0.529
k127_8398061_3	1521	2279	-1	103189_3	01	Edge	None	None	0.528
k127_8398148_1	3	425	1	103190_1	10	Edge	None	None	0.551
k127_8398148_2	730	1296	1	103190_2	01	ATG	AGGA	5-10bp	0.524
k127_8398200_1	1	186	1	103191_1	10	Edge	None	None	0.387
k127_8398200_2	183	623	1	103191_2	00	ATG	AGGAG	5-10bp	0.404
k127_8398200_3	629	1063	1	103191_3	00	ATG	GGAG/GAGG	5-10bp	0.414
k127_8398200_4	1060	1365	1	103191_4	00	ATG	GGAG/GAGG	5-10bp	0.412
k127_8398201_1	114	923	1	103192_1	00	ATG	AGGAG	5-10bp	0.435
k127_8398201_2	1013	1201	1	103192_2	01	ATG	GGA/GAG/AGG	5-10bp	0.455
k127_8398292_1	122	1072	-1	103193_1	00	ATG	None	None	0.205
k127_8398316_1	410	1387	-1	103194_1	00	ATG	GGA/GAG/AGG	5-10bp	0.535
k127_8398316_2	1384	1539	-1	103194_2	01	Edge	None	None	0.391
k127_8398389_1	1	1197	1	103195_1	10	Edge	None	None	0.501
k127_8398389_2	1280	2791	-1	103195_2	00	ATG	None	None	0.504
k127_8398389_3	2810	5335	-1	103195_3	01	Edge	None	None	0.523
k127_8398481_1	3	488	1	103196_1	10	Edge	None	None	0.366
k127_8398481_2	659	1924	1	103196_2	01	ATG	AGGAG	5-10bp	0.322
k127_8398497_1	2	505	-1	103197_1	10	ATG	GGAG/GAGG	5-10bp	0.474
k127_8398497_2	528	1874	-1	103197_2	00	ATG	GGA/GAG/AGG	11-12bp	0.434
k127_8398497_3	1874	2137	-1	103197_3	01	Edge	None	None	0.447
k127_8398569_1	2	1288	-1	103198_1	11	Edge	None	None	0.551
k127_8398645_1	227	796	-1	103199_1	00	ATG	AATAA	8bp	0.395
k127_8398645_2	941	1801	-1	103199_2	00	ATG	TAA	11bp	0.452
k127_8398645_3	1966	2136	-1	103199_3	01	Edge	None	None	0.269
k127_8398647_1	3	743	-1	103200_1	10	ATG	None	None	0.540
k127_8398647_2	907	1089	1	103200_2	01	ATG	None	None	0.536
k127_8398915_1	2	829	1	103201_1	10	Edge	None	None	0.301
k127_8398915_2	852	1046	1	103201_2	01	ATG	GGA/GAG/AGG	11-12bp	0.282
k127_8399073_1	2	1480	1	103202_1	10	Edge	None	None	0.239
k127_8399280_1	3	89	1	103203_1	10	Edge	None	None	0.540
k127_8399280_2	279	1631	1	103203_2	00	ATG	GGAGG	5-10bp	0.475
k127_8399280_3	1670	1729	1	103203_3	01	ATG	AGGAG/GGAGG	11-12bp	0.467
k127_8399298_1	3	134	1	103204_1	10	Edge	None	None	0.341
k127_8399298_2	131	1234	1	103204_2	01	ATG	AGGAG	5-10bp	0.280
k127_8399428_1	1	699	1	103205_1	10	Edge	None	None	0.302
k127_8399428_2	733	1722	1	103205_2	00	ATG	None	None	0.291
k127_8399428_3	1810	2601	1	103205_3	00	ATG	GGA/GAG/AGG	5-10bp	0.347
k127_8399428_4	2613	3044	1	103205_4	00	ATG	None	None	0.322
k127_8399428_5	3060	3404	1	103205_5	00	ATG	AGGA	5-10bp	0.290
k127_8399428_6	3391	3981	1	103205_6	00	ATG	None	None	0.261
k127_8399428_7	4105	4446	1	103205_7	00	ATG	AGGA	5-10bp	0.433
k127_8399476_1	1	1383	-1	103206_1	11	Edge	None	None	0.648
k127_8399507_1	3	164	1	103207_1	10	Edge	None	None	0.463
k127_8399507_2	270	1649	-1	103207_2	01	Edge	None	None	0.532
k127_8399681_1	2	82	-1	103208_1	10	ATG	AGGAG	5-10bp	0.444
k127_8399681_2	285	980	1	103208_2	00	ATG	AGGAG	5-10bp	0.616
k127_8399695_1	3	113	-1	103209_1	10	ATG	AGGAG	5-10bp	0.207
k127_8399695_2	94	1008	-1	103209_2	00	ATG	GGA/GAG/AGG	5-10bp	0.226
k127_8399695_3	1045	1284	-1	103209_3	01	Edge	None	None	0.212
k127_8399718_1	2	685	1	103210_1	10	Edge	None	None	0.538
k127_8399718_2	682	1146	-1	103210_2	00	ATG	None	None	0.563
k127_8399718_3	1314	3080	1	103210_3	01	ATG	None	None	0.561
k127_8400080_1	1	138	1	103211_1	10	Edge	None	None	0.529
k127_8400080_2	277	879	1	103211_2	00	ATG	AGGAG	5-10bp	0.552
k127_8400080_3	981	1271	-1	103211_3	01	Edge	None	None	0.570
k127_8400095_1	1	372	-1	103212_1	10	ATG	AGGA	5-10bp	0.575
k127_8400095_2	393	1373	-1	103212_2	01	Edge	None	None	0.637
k127_8400286_1	3	923	1	103213_1	10	Edge	None	None	0.408
k127_8400507_1	3	1469	1	103214_1	11	Edge	None	None	0.538
k127_8400514_1	3	1343	1	103215_1	11	Edge	None	None	0.326
k127_8400528_1	3	359	-1	103216_1	10	ATG	None	None	0.459
k127_8400528_2	340	1026	-1	103216_2	01	Edge	None	None	0.515
k127_8400545_1	79	201	1	103217_1	00	ATG	None	None	0.244
k127_8400545_2	208	792	-1	103217_2	00	ATG	GGAG/GAGG	5-10bp	0.232
k127_8400545_3	885	1592	1	103217_3	00	ATG	AGGAGG	3-4bp	0.271
k127_8400545_4	1592	4147	1	103217_4	00	ATG	GGAG/GAGG	5-10bp	0.216
k127_8400545_5	4157	4861	1	103217_5	00	ATG	AGxAGG/AGGxGG	5-10bp	0.279
k127_8400545_6	4930	6303	1	103217_6	00	ATG	GGAGG	5-10bp	0.279
k127_8400545_7	6743	7237	1	103217_7	00	ATG	GGAGG	5-10bp	0.269
k127_8400545_8	7261	7545	1	103217_8	01	ATG	AGGAG	5-10bp	0.239
k127_8400554_1	2	136	-1	103218_1	10	ATG	TAAA	12bp	0.519
k127_8400554_2	177	632	-1	103218_2	00	ATG	None	None	0.478
k127_8400554_3	706	1503	1	103218_3	00	ATG	AAAA	8bp	0.508
k127_8400554_4	1543	1797	-1	103218_4	01	Edge	None	None	0.514
k127_8400705_1	2	1843	-1	103219_1	11	Edge	None	None	0.532
k127_8401161_1	2	1399	-1	103220_1	11	Edge	None	None	0.456
k127_8401312_1	2	1558	1	103221_1	11	Edge	None	None	0.339
k127_8401354_1	1	3411	1	103222_1	10	Edge	None	None	0.505
k127_8401354_2	3625	3864	1	103222_2	01	ATG	TAA	11bp	0.479
k127_8401390_1	3	995	1	103223_1	10	Edge	None	None	0.388
k127_8401390_2	1052	1588	1	103223_2	01	ATG	GGA/GAG/AGG	5-10bp	0.551
k127_8401600_1	3	518	-1	103224_1	10	GTG	GGAG/GAGG	5-10bp	0.331
k127_8401600_2	515	1051	-1	103224_2	00	ATG	GGAG/GAGG	5-10bp	0.350
k127_8401600_3	1111	1413	-1	103224_3	01	Edge	None	None	0.403
k127_8401792_1	41	1315	-1	103225_1	00	ATG	None	None	0.464
k127_8401792_2	1382	2122	-1	103225_2	00	ATG	None	None	0.516
k127_8401792_3	2336	3319	1	103225_3	01	ATG	None	None	0.454
k127_8401928_1	1	108	-1	103226_1	10	ATG	4Base/6BMM	13-15bp	0.620
k127_8401928_2	120	1208	-1	103226_2	01	Edge	None	None	0.659
k127_8402111_1	1	126	1	103227_1	10	Edge	None	None	0.294
k127_8402111_2	191	1363	1	103227_2	01	ATG	GGA/GAG/AGG	5-10bp	0.319
k127_8402252_1	1	1083	-1	103228_1	11	Edge	None	None	0.289
k127_8402319_1	136	2592	-1	103229_1	01	Edge	None	None	0.199
k127_8402489_1	1	1323	-1	103230_1	11	Edge	None	None	0.506
k127_8402794_1	1	927	1	103231_1	10	Edge	None	None	0.564
k127_8402794_2	927	1037	1	103231_2	01	ATG	AGGAG	5-10bp	0.532
k127_8402835_1	1	165	1	103232_1	10	Edge	None	None	0.436
k127_8402835_2	583	1044	1	103232_2	01	ATG	AGGA	5-10bp	0.413
k127_8402999_1	2	892	-1	103233_1	00	ATG	TAA	10bp	0.430
k127_8402999_2	929	1684	-1	103233_2	01	Edge	None	None	0.425
k127_8403019_1	2	1297	-1	103234_1	10	ATG	GGAG/GAGG	5-10bp	0.401
k127_8403124_1	925	1275	1	103235_1	01	ATG	None	None	0.578
k127_8403289_1	169	5088	-1	103236_1	00	ATG	None	None	0.222
k127_8403311_1	23	1513	-1	103237_1	00	ATG	AGGT	5bp	0.452
k127_8403311_2	1645	2073	-1	103237_2	01	Edge	None	None	0.476
k127_8403368_1	1	228	-1	103238_1	10	ATG	TAA	11bp	0.355
k127_8403368_2	230	1150	-1	103238_2	00	ATG	TAAAA	13bp	0.409
k127_8403368_3	1152	1427	-1	103238_3	00	ATG	TAAA	11bp	0.308
k127_8403368_4	1440	1727	-1	103238_4	01	Edge	None	None	0.389
k127_8403461_1	3	1442	1	103239_1	11	Edge	None	None	0.157
k127_8403469_1	3	521	1	103240_1	10	Edge	None	None	0.566
k127_8403469_2	549	1223	1	103240_2	00	ATG	None	None	0.538
k127_8403567_1	2	220	-1	103241_1	10	ATG	AATAA	10bp	0.516
k127_8403567_2	378	1103	-1	103241_2	01	Edge	None	None	0.344
k127_8403619_1	3	1316	-1	103242_1	11	Edge	None	None	0.522
k127_8403862_1	353	1441	-1	103243_1	00	ATG	AATAA	3bp	0.348
k127_8403862_2	1559	1648	-1	103243_2	00	ATG	AAAA	3bp	0.289
k127_8403862_3	1648	2505	-1	103243_3	00	ATG	TAA	13bp	0.366
k127_8403862_4	2593	3720	-1	103243_4	01	Edge	None	None	0.387
k127_8403976_1	3	263	1	103244_1	10	Edge	None	None	0.559
k127_8403976_2	441	635	1	103244_2	00	ATG	AGGAG	5-10bp	0.503
k127_8403976_3	701	961	1	103244_3	00	ATG	GGAG/GAGG	5-10bp	0.556
k127_8403976_4	1251	1553	1	103244_4	00	ATG	GGAG/GAGG	5-10bp	0.525
k127_8403976_5	1609	2007	1	103244_5	00	ATG	GGA/GAG/AGG	5-10bp	0.469
k127_8404106_1	24	659	1	103245_1	00	ATG	None	None	0.511
k127_8404106_2	721	1938	-1	103245_2	00	ATG	None	None	0.532
k127_8404106_3	1935	2624	-1	103245_3	00	ATG	None	None	0.501
k127_8404106_4	2631	5192	-1	103245_4	00	ATG	None	None	0.513
k127_8404106_5	5192	5413	-1	103245_5	01	Edge	None	None	0.446
k127_8404159_1	3	386	1	103246_1	10	Edge	None	None	0.513
k127_8404159_2	408	887	1	103246_2	00	ATG	AGGAG/GGAGG	11-12bp	0.487
k127_8404159_3	903	1211	1	103246_3	01	ATG	GGA/GAG/AGG	5-10bp	0.460
k127_8404184_1	3	1715	1	103247_1	11	Edge	None	None	0.411
k127_8404210_1	1	522	1	103248_1	10	Edge	None	None	0.330
k127_8404210_2	528	1004	1	103248_2	01	ATG	TAA	12bp	0.300
k127_8404276_1	127	1158	-1	103249_1	00	ATG	AATAA	5bp	0.570
k127_8404276_2	1327	1923	1	103249_2	01	ATG	TAAAA	13bp	0.491
k127_8404318_1	1	531	1	103250_1	10	Edge	None	None	0.576
k127_8404318_2	658	1206	1	103250_2	00	ATG	None	None	0.554
k127_8404318_3	1230	1502	1	103250_3	01	ATG	GGAGG	5-10bp	0.542
k127_8404417_1	2	964	1	103251_1	10	Edge	None	None	0.666
k127_8404417_2	966	1286	1	103251_2	00	ATG	GGA/GAG/AGG	5-10bp	0.654
k127_8404453_1	3	1343	1	103252_1	10	Edge	None	None	0.419
k127_8404453_2	1575	2000	1	103252_2	01	TTG	GGA/GAG/AGG	5-10bp	0.415
k127_8404590_1	2	586	1	103253_1	10	Edge	None	None	0.304
k127_8404590_2	635	2926	1	103253_2	00	ATG	AGGAG	5-10bp	0.321
k127_8404590_3	3022	4740	1	103253_3	00	ATG	AGGAG	5-10bp	0.328
k127_8404590_4	4724	4960	1	103253_4	01	TTG	AGxAGG/AGGxGG	5-10bp	0.312
k127_8404884_1	2	304	-1	103254_1	10	ATG	3Base/5BMM	13-15bp	0.228
k127_8404884_2	294	1070	-1	103254_2	00	ATG	GGAG/GAGG	5-10bp	0.270
k127_8404884_3	1072	1584	-1	103254_3	00	ATG	GGAGG	5-10bp	0.335
k127_8404884_4	1600	1968	-1	103254_4	01	Edge	None	None	0.257
k127_8404927_1	1	660	1	103255_1	10	Edge	None	None	0.465
k127_8404927_2	681	1043	1	103255_2	00	ATG	GGA/GAG/AGG	5-10bp	0.413
k127_8404927_3	1030	1470	1	103255_3	00	ATG	GGA/GAG/AGG	5-10bp	0.508
k127_8404927_4	1503	1697	1	103255_4	00	ATG	GGAG/GAGG	5-10bp	0.482
k127_8404927_5	2178	2921	-1	103255_5	00	ATG	AGGAGG	5-10bp	0.570
k127_8404927_6	3317	3781	1	103255_6	00	ATG	GGAG/GAGG	5-10bp	0.488
k127_8404927_7	3778	3897	1	103255_7	00	ATG	GGAG/GAGG	5-10bp	0.483
k127_8404927_8	4199	4780	1	103255_8	00	ATG	GGAG/GAGG	5-10bp	0.454
k127_8404927_9	4791	5096	1	103255_9	01	ATG	GGA/GAG/AGG	5-10bp	0.484
k127_8404967_1	11	808	-1	103256_1	00	ATG	None	None	0.540
k127_8404967_2	812	2017	-1	103256_2	00	ATG	None	None	0.578
k127_8404967_3	2124	3044	1	103256_3	00	ATG	None	None	0.501
k127_8404967_4	3257	3886	-1	103256_4	00	ATG	GGAGG	3-4bp	0.573
k127_8404967_5	3983	4651	-1	103256_5	01	Edge	None	None	0.578
k127_8405038_1	1	1845	-1	103257_1	11	Edge	None	None	0.177
k127_8405047_1	1	1257	1	103258_1	11	Edge	None	None	0.618
k127_8405075_1	3	329	-1	103259_1	10	ATG	GGAG/GAGG	5-10bp	0.376
k127_8405075_2	469	882	-1	103259_2	00	GTG	GGAG/GAGG	5-10bp	0.432
k127_8405075_3	1079	1300	1	103259_3	01	TTG	GGAGG	5-10bp	0.396
k127_8405114_1	3	251	-1	103260_1	10	ATG	GGA/GAG/AGG	5-10bp	0.522
k127_8405114_2	715	1020	-1	103260_2	01	Edge	None	None	0.539
k127_8405271_1	2	163	-1	103261_1	10	ATG	AGGAG	5-10bp	0.426
k127_8405271_2	247	480	1	103261_2	00	ATG	GGAGG	5-10bp	0.363
k127_8405271_3	464	871	1	103261_3	00	ATG	AGGA	5-10bp	0.382
k127_8405271_4	872	1414	-1	103261_4	01	Edge	None	None	0.466
k127_8405322_1	48	1820	1	103262_1	00	ATG	None	None	0.190
k127_8405324_1	1	753	-1	103263_1	10	ATG	GGAGG	5-10bp	0.478
k127_8405324_2	1089	1625	-1	103263_2	00	ATG	None	None	0.369
k127_8405324_3	1651	2733	-1	103263_3	00	ATG	GGAGG	5-10bp	0.505
k127_8405324_4	2814	3146	-1	103263_4	01	Edge	None	None	0.468
k127_8405380_1	126	842	1	103264_1	00	ATG	None	None	0.596
k127_8405380_2	870	1043	1	103264_2	01	ATG	None	None	0.494
k127_8405559_1	3	545	1	103265_1	10	Edge	None	None	0.333
k127_8405559_2	610	1272	1	103265_2	00	ATG	AGGAG	5-10bp	0.365
k127_8405559_3	1326	2129	1	103265_3	00	ATG	GGA/GAG/AGG	5-10bp	0.366
k127_8405559_4	2280	2882	1	103265_4	01	ATG	GGAG/GAGG	5-10bp	0.391
k127_8405690_1	3	1748	1	103266_1	11	Edge	None	None	0.266
k127_8405895_1	1	1131	-1	103267_1	11	Edge	None	None	0.561
k127_8406065_1	3	737	-1	103268_1	10	ATG	TAAAAA	6bp	0.475
k127_8406065_2	840	2417	-1	103268_2	00	ATG	None	None	0.470
k127_8406065_3	2407	3066	-1	103268_3	01	Edge	None	None	0.432
k127_8406094_1	1	267	1	103269_1	10	Edge	None	None	0.169
k127_8406094_2	240	896	1	103269_2	00	ATG	AGGA	5-10bp	0.154
k127_8406094_3	948	1496	1	103269_3	00	ATG	AGGAGG	3-4bp	0.179
k127_8406094_4	1568	2635	1	103269_4	00	ATG	GGAG/GAGG	5-10bp	0.204
k127_8406094_5	2651	3379	1	103269_5	00	ATG	GGAG/GAGG	5-10bp	0.224
k127_8406094_6	3389	4375	-1	103269_6	00	ATG	GGAGG	5-10bp	0.237
k127_8406094_7	4602	4709	1	103269_7	00	ATG	GGAGG	5-10bp	0.213
k127_8406094_8	4775	5458	1	103269_8	00	ATG	GGA/GAG/AGG	5-10bp	0.208
k127_8406094_9	5550	6206	1	103269_9	01	GTG	GGA/GAG/AGG	5-10bp	0.154
k127_8406160_1	75	1058	1	103270_1	00	ATG	ATA	10bp	0.448
k127_8406160_2	1205	1429	1	103270_2	01	ATG	ATA	13bp	0.404
k127_8406238_1	1	165	1	103271_1	10	Edge	None	None	0.539
k127_8406238_2	166	2445	-1	103271_2	00	ATG	TAAA	12bp	0.488
k127_8406238_3	2459	3874	-1	103271_3	00	ATG	TAA	15bp	0.522
k127_8406238_4	3894	7001	-1	103271_4	00	ATG	AAA	11bp	0.503
k127_8406238_5	7033	7950	-1	103271_5	00	ATG	TAAAAA	10bp	0.505
k127_8406238_6	8111	8554	-1	103271_6	00	ATG	TAAA	12bp	0.518
k127_8406238_7	8586	9626	-1	103271_7	00	ATG	None	None	0.511
k127_8406238_8	9660	10616	-1	103271_8	00	ATG	TAA	11bp	0.478
k127_8406265_1	3	941	-1	103272_1	10	ATG	AGGAGG	3-4bp	0.266
k127_8406265_2	1030	1245	-1	103272_2	00	ATG	GGAGG	5-10bp	0.282
k127_8406265_3	1260	1745	-1	103272_3	00	ATG	GGAG/GAGG	5-10bp	0.327
k127_8406265_4	1763	2050	-1	103272_4	00	ATG	GGAGG	5-10bp	0.281
k127_8406265_5	2196	2684	-1	103272_5	00	ATG	GGA/GAG/AGG	5-10bp	0.256
k127_8406265_6	2693	2995	-1	103272_6	01	Edge	None	None	0.300
k127_8406313_1	1	258	1	103273_1	10	Edge	None	None	0.469
k127_8406313_2	423	1181	1	103273_2	01	ATG	None	None	0.518
k127_8406386_1	1	555	1	103274_1	10	Edge	None	None	0.333
k127_8406386_2	552	1289	1	103274_2	01	GTG	None	None	0.385
k127_8406387_1	3	221	1	103275_1	10	Edge	None	None	0.498
k127_8406387_2	244	1029	1	103275_2	00	ATG	TAAA	12bp	0.480
k127_8406387_3	1026	1148	-1	103275_3	01	Edge	None	None	0.358
k127_8406394_1	1	1074	1	103276_1	11	Edge	None	None	0.476
k127_8406515_1	1	609	-1	103277_1	10	ATG	AGxAGG/AGGxGG	5-10bp	0.501
k127_8406515_2	890	1729	-1	103277_2	00	ATG	GGA/GAG/AGG	5-10bp	0.552
k127_8406515_3	1733	4102	-1	103277_3	00	ATG	3Base/5BMM	13-15bp	0.559
k127_8406515_4	4099	5877	-1	103277_4	01	Edge	None	None	0.537
k127_8406543_1	1	390	1	103278_1	10	Edge	None	None	0.400
k127_8406543_2	400	1977	1	103278_2	00	ATG	AAA	15bp	0.407
k127_8406543_3	2041	2385	1	103278_3	01	ATG	TAA	7bp	0.472
k127_8406729_1	3	326	-1	103279_1	10	GTG	AGGAG	5-10bp	0.318
k127_8406729_2	512	643	-1	103279_2	00	ATG	AGGAG	5-10bp	0.288
k127_8406729_3	630	1901	-1	103279_3	00	ATG	AGGAG	5-10bp	0.275
k127_8406729_4	1915	2628	-1	103279_4	01	Edge	None	None	0.248
k127_8406749_1	3	614	-1	103280_1	10	ATG	AGGA	5-10bp	0.600
k127_8406749_2	598	1257	-1	103280_2	00	ATG	None	None	0.588
k127_8406749_3	1419	2051	1	103280_3	01	ATG	None	None	0.588
k127_8406792_1	3	86	1	103281_1	10	Edge	None	None	0.440
k127_8406792_2	130	1047	1	103281_2	01	GTG	None	None	0.589
k127_8406818_1	1	1494	-1	103282_1	11	Edge	None	None	0.350
k127_8406899_1	3	1316	-1	103283_1	11	Edge	None	None	0.444
k127_8406917_1	1	153	-1	103284_1	10	ATG	TATAA	11bp	0.405
k127_8406917_2	571	831	1	103284_2	00	ATG	AATAA	9bp	0.398
k127_8406917_3	836	1117	1	103284_3	00	ATG	None	None	0.387
k127_8406917_4	1121	1324	-1	103284_4	01	Edge	None	None	0.500
k127_8406939_1	3	1349	-1	103285_1	10	ATG	None	None	0.446
k127_8406939_2	1393	1950	1	103285_2	01	ATG	None	None	0.475
k127_8406942_1	1	597	-1	103286_1	10	ATG	None	None	0.504
k127_8406942_2	611	1318	-1	103286_2	00	ATG	None	None	0.549
k127_8406942_3	1452	2876	-1	103286_3	01	Edge	None	None	0.511
k127_8407005_1	1	171	1	103287_1	10	Edge	None	None	0.228
k127_8407005_2	193	768	-1	103287_2	00	ATG	None	None	0.194
k127_8407005_3	855	1097	-1	103287_3	00	ATG	AGGAG	5-10bp	0.189
k127_8407005_4	1355	1933	1	103287_4	00	ATG	GGAG/GAGG	5-10bp	0.263
k127_8407005_5	2058	3452	-1	103287_5	00	ATG	AGGA/GGAG/GAGG	11-12bp	0.247
k127_8407005_6	3643	3732	-1	103287_6	01	Edge	None	None	0.156
k127_8407092_1	126	1553	1	103288_1	00	ATG	GGAGG	5-10bp	0.242
k127_8407092_2	1662	1949	-1	103288_2	01	Edge	None	None	0.274
k127_8407307_1	2	1042	1	103289_1	10	Edge	None	None	0.459
k127_8407330_1	3	392	-1	103290_1	10	ATG	None	None	0.621
k127_8407330_2	389	1201	-1	103290_2	01	Edge	None	None	0.578
k127_8407422_1	2	1063	1	103291_1	11	Edge	None	None	0.370
k127_8407550_1	2	1027	1	103292_1	11	Edge	None	None	0.279
k127_8407587_1	1	360	1	103293_1	10	Edge	None	None	0.508
k127_8407587_2	383	1087	1	103293_2	00	ATG	None	None	0.505
k127_8407587_3	1146	1760	1	103293_3	00	ATG	None	None	0.470
k127_8407587_4	1931	2989	1	103293_4	00	ATG	None	None	0.449
k127_8407587_5	2996	3493	-1	103293_5	00	ATG	None	None	0.313
k127_8407587_6	4308	5051	-1	103293_6	00	ATG	None	None	0.481
k127_8407587_7	5124	6509	1	103293_7	00	ATG	None	None	0.470
k127_8407587_8	6733	6978	1	103293_8	00	ATG	None	None	0.394
k127_8407587_9	6938	7708	1	103293_9	00	ATG	None	None	0.463
k127_8407587_10	7705	8643	1	103293_10	01	ATG	None	None	0.536
k127_8407625_1	287	658	-1	103294_1	00	ATG	TAA	13bp	0.484
k127_8407625_2	1160	1612	-1	103294_2	00	ATG	AATAA	5bp	0.481
k127_8407625_3	1766	2665	1	103294_3	00	ATG	AAAAA	5bp	0.487
k127_8407625_4	2986	4482	1	103294_4	00	ATG	TAA	12bp	0.493
k127_8407625_5	4509	5195	1	103294_5	00	ATG	TAAA	9bp	0.477
k127_8407625_6	5219	5689	-1	103294_6	01	Edge	None	None	0.452
k127_8407646_1	3	1127	-1	103295_1	11	Edge	None	None	0.538
k127_8407806_1	1	255	1	103296_1	10	Edge	None	None	0.357
k127_8407806_2	272	1078	-1	103296_2	00	ATG	AGxAGG/AGGxGG	5-10bp	0.314
k127_8407806_3	1065	1907	-1	103296_3	00	ATG	None	None	0.321
k127_8407806_4	2006	2578	1	103296_4	01	ATG	AGGAG/GGAGG	11-12bp	0.335
k127_8407819_1	2	145	-1	103297_1	10	ATG	None	None	0.521
k127_8407819_2	651	1229	-1	103297_2	00	ATG	None	None	0.416
k127_8407819_3	1222	2466	-1	103297_3	00	ATG	None	None	0.418
k127_8407860_1	1	111	-1	103298_1	10	ATG	GGAG/GAGG	5-10bp	0.333
k127_8407860_2	197	1345	-1	103298_2	00	TTG	AGGAG	5-10bp	0.254
k127_8407860_3	1536	1799	-1	103298_3	01	Edge	None	None	0.242
k127_8407900_1	2	430	-1	103299_1	10	ATG	None	None	0.543
k127_8407900_2	570	1418	-1	103299_2	00	ATG	GGA/GAG/AGG	5-10bp	0.577
k127_8407900_3	1420	2712	-1	103299_3	00	TTG	GGA/GAG/AGG	5-10bp	0.565
k127_8407900_4	2672	3376	-1	103299_4	01	Edge	None	None	0.574
k127_8407906_1	1	1494	1	103300_1	10	Edge	None	None	0.250
k127_8408350_1	1	153	1	103301_1	10	Edge	None	None	0.503
k127_8408350_2	484	669	1	103301_2	00	ATG	AGGA	5-10bp	0.516
k127_8408350_3	845	1090	-1	103301_3	01	Edge	None	None	0.451
k127_8408409_1	261	1142	-1	103302_1	01	Edge	None	None	0.430
k127_8408715_1	1	1224	1	103303_1	10	Edge	None	None	0.592
k127_8408747_1	3	575	-1	103304_1	10	GTG	AGGAG	5-10bp	0.337
k127_8408747_2	747	1058	1	103304_2	00	ATG	None	None	0.295
k127_8408747_3	1128	2603	1	103304_3	00	ATG	None	None	0.315
k127_8409110_1	82	516	-1	103305_1	00	ATG	AGGA	5-10bp	0.299
k127_8409110_2	619	885	1	103305_2	00	TTG	GGA/GAG/AGG	5-10bp	0.352
k127_8409110_3	854	1852	1	103305_3	00	GTG	None	None	0.267
k127_8409110_4	1943	3136	1	103305_4	00	ATG	AGGA	5-10bp	0.293
k127_8409110_5	3193	3705	-1	103305_5	00	ATG	GGAG/GAGG	5-10bp	0.382
k127_8409110_6	4419	5204	1	103305_6	01	ATG	AGGAG	5-10bp	0.298
k127_8409201_1	105	1364	1	103306_1	00	ATG	TAA	11bp	0.210
k127_8409850_1	1	279	1	103307_1	10	Edge	None	None	0.341
k127_8409850_2	269	1003	1	103307_2	00	ATG	None	None	0.376
k127_8409870_1	2	643	-1	103308_1	10	ATG	TAA	5bp	0.364
k127_8409870_2	1173	1460	-1	103308_2	00	ATG	AATAA	10bp	0.264
k127_8409870_3	1457	1891	-1	103308_3	00	ATG	None	None	0.228
k127_8409989_1	1	1014	1	103309_1	10	Edge	None	None	0.193
k127_8410085_1	520	957	-1	103310_1	00	ATG	GGA/GAG/AGG	5-10bp	0.299
k127_8410085_2	948	1361	-1	103310_2	00	ATG	None	None	0.394
k127_8410085_3	1362	1649	-1	103310_3	01	Edge	None	None	0.333
k127_8410087_1	1	321	-1	103311_1	10	ATG	None	None	0.355
k127_8410087_2	337	1002	-1	103311_2	01	Edge	None	None	0.330
k127_8410162_1	1	336	-1	103312_1	10	ATG	AGxAGG/AGGxGG	5-10bp	0.542
k127_8410162_2	469	1089	1	103312_2	00	ATG	AGGAG	5-10bp	0.586
k127_8410162_3	1119	1973	1	103312_3	00	ATG	AGGA	5-10bp	0.579
k127_8410162_4	1970	2725	1	103312_4	00	ATG	AGGAGG	5-10bp	0.579
k127_8410213_1	88	1488	1	103313_1	01	ATG	None	None	0.236
k127_8410273_1	1	507	-1	103314_1	10	ATG	None	None	0.594
k127_8410273_2	1127	2479	1	103314_2	00	ATG	AGGA	5-10bp	0.595
k127_8410273_3	2522	3580	1	103314_3	01	ATG	None	None	0.594
k127_8410292_1	1	156	-1	103315_1	10	ATG	AAA	14bp	0.442
k127_8410292_2	233	1387	1	103315_2	01	ATG	None	None	0.514
k127_8410630_1	1	762	1	103316_1	10	Edge	None	None	0.270
k127_8410630_2	741	1334	1	103316_2	00	ATG	GGA/GAG/AGG	5-10bp	0.234
k127_8410630_3	1313	1648	1	103316_3	01	ATG	4Base/6BMM	13-15bp	0.158
k127_8410654_1	3	1490	-1	103317_1	10	ATG	GGA/GAG/AGG	5-10bp	0.399
k127_8410654_2	1795	2664	-1	103317_2	00	ATG	AGGAG	5-10bp	0.372
k127_8410654_3	3011	3880	1	103317_3	00	ATG	AGGAG	5-10bp	0.374
k127_8410654_4	4185	5672	1	103317_4	01	ATG	GGA/GAG/AGG	5-10bp	0.399
k127_8410680_1	179	1099	-1	103318_1	01	Edge	None	None	0.235
k127_8410816_1	107	1135	-1	103319_1	01	Edge	None	None	0.462
k127_8410822_1	1	1020	-1	103320_1	11	Edge	None	None	0.395
k127_8410843_1	2	1192	-1	103321_1	11	Edge	None	None	0.615
k127_8410923_1	217	1023	1	103322_1	00	ATG	AAA	15bp	0.467
k127_8410923_2	1051	1668	1	103322_2	00	ATG	AAAA	13bp	0.440
k127_8410923_3	1787	2419	1	103322_3	00	ATG	None	None	0.400
k127_8410923_4	2621	3685	-1	103322_4	01	Edge	None	None	0.524
k127_8411005_1	3	317	1	103323_1	10	Edge	None	None	0.590
k127_8411005_2	433	888	1	103323_2	00	ATG	AAAA	13bp	0.520
k127_8411005_3	947	1378	1	103323_3	00	ATG	None	None	0.472
k127_8411005_4	1540	1716	1	103323_4	01	ATG	None	None	0.412
k127_8411230_1	1	693	-1	103324_1	10	ATG	TATAA	3bp	0.481
k127_8411230_2	725	1597	-1	103324_2	01	Edge	None	None	0.431
k127_8411256_1	3	278	-1	103325_1	10	ATG	None	None	0.217
k127_8411256_2	315	1040	-1	103325_2	00	ATG	GGAG/GAGG	5-10bp	0.259
k127_8411256_3	1088	1216	-1	103325_3	01	Edge	None	None	0.225
k127_8411318_1	2	130	-1	103326_1	10	ATG	TAAAAA	11bp	0.380
k127_8411318_2	430	648	-1	103326_2	00	ATG	AAA	11bp	0.457
k127_8411318_3	662	1657	-1	103326_3	01	Edge	None	None	0.514
k127_8411460_1	1	1227	-1	103327_1	10	ATG	GGAG/GAGG	5-10bp	0.460
k127_8411460_2	1683	4448	1	103327_2	00	ATG	None	None	0.446
k127_8411460_3	4706	6088	1	103327_3	00	ATG	GGAGG	5-10bp	0.489
k127_8411460_4	6128	6493	1	103327_4	00	ATG	GGxGG	5-10bp	0.516
k127_8411460_5	6512	7771	1	103327_5	01	ATG	GGA/GAG/AGG	5-10bp	0.460
k127_8411481_1	3	1691	1	103328_1	11	Edge	None	None	0.484
k127_8411503_1	3	632	-1	103329_1	10	ATG	GGAGG	5-10bp	0.560
k127_8411503_2	632	1480	-1	103329_2	01	Edge	None	None	0.616
k127_8411554_1	2	490	1	103330_1	10	Edge	None	None	0.427
k127_8411554_2	487	663	1	103330_2	00	ATG	GGA/GAG/AGG	5-10bp	0.384
k127_8411554_3	804	1367	1	103330_3	01	ATG	AGGAGG	5-10bp	0.388
k127_8411807_1	3	131	1	103331_1	10	Edge	None	None	0.364
k127_8411807_2	141	452	1	103331_2	00	ATG	None	None	0.439
k127_8411807_3	449	1648	1	103331_3	00	GTG	GGAG/GAGG	5-10bp	0.417
k127_8411807_4	1632	1829	1	103331_4	00	ATG	GGAG/GAGG	5-10bp	0.429
k127_8411807_5	1842	2522	1	103331_5	01	ATG	None	None	0.452
k127_8411885_1	2	1309	1	103332_1	11	Edge	None	None	0.217
k127_8411932_1	3	164	1	103333_1	10	Edge	None	None	0.364
k127_8411932_2	260	892	1	103333_2	00	ATG	TAA	5bp	0.531
k127_8411932_3	999	1109	1	103333_3	00	ATG	TAAA	11bp	0.495
k127_8411934_1	91	2334	1	103334_1	00	ATG	None	None	0.225
k127_8412066_1	2	1030	1	103335_1	10	Edge	None	None	0.410
k127_8412066_2	1088	1576	1	103335_2	01	ATG	None	None	0.411
k127_8412085_1	2	250	1	103336_1	10	Edge	None	None	0.277
k127_8412085_2	762	1508	-1	103336_2	00	ATG	None	None	0.229
k127_8412085_3	1571	1732	1	103336_3	00	ATG	AGxAGG/AGGxGG	5-10bp	0.327
k127_8412086_1	103	297	-1	103337_1	00	ATG	GGA/GAG/AGG	5-10bp	0.164
k127_8412086_2	306	2279	-1	103337_2	00	ATG	AGGA	5-10bp	0.243
k127_8412119_1	1	1464	1	103338_1	10	Edge	None	None	0.494
k127_8412119_2	1699	1767	1	103338_2	01	ATG	TAAA	13bp	0.406
k127_8412206_1	1	183	-1	103339_1	10	ATG	TAAAA	12bp	0.355
k127_8412206_2	219	1196	-1	103339_2	00	ATG	AAAA	9bp	0.422
k127_8412206_3	1283	1915	1	103339_3	01	ATG	TAAAAA	9bp	0.450
k127_8412214_1	2	1177	-1	103340_1	11	Edge	None	None	0.281
k127_8412271_1	3	347	-1	103341_1	10	ATG	AGGAGG	5-10bp	0.580
k127_8412271_2	822	1781	1	103341_2	01	ATG	AGxAGG/AGGxGG	5-10bp	0.593
k127_8412330_1	1	639	-1	103342_1	10	TTG	AGGAGG	5-10bp	0.510
k127_8412330_2	891	2156	-1	103342_2	01	Edge	None	None	0.500
k127_8412410_1	3	1565	1	103343_1	10	Edge	None	None	0.351
k127_8412410_2	1572	1694	1	103343_2	01	ATG	TAA	11bp	0.341
k127_8412612_1	3	212	-1	103344_1	10	ATG	AGGAG	5-10bp	0.557
k127_8412612_2	438	1439	1	103344_2	01	ATG	GGAGG	5-10bp	0.561
k127_8412701_1	2	421	-1	103345_1	10	ATG	GGA/GAG/AGG	5-10bp	0.267
k127_8412701_2	697	1383	-1	103345_2	01	Edge	None	None	0.284
k127_8412906_1	314	2167	-1	103346_1	01	Edge	None	None	0.574
k127_8412940_1	3	719	1	103347_1	10	Edge	None	None	0.395
k127_8412940_2	716	1519	1	103347_2	00	TTG	GGAGG	5-10bp	0.439
k127_8412940_3	1516	2709	1	103347_3	01	ATG	AGxAGG/AGGxGG	5-10bp	0.398
k127_8412972_1	12	236	-1	103348_1	00	ATG	None	None	0.378
k127_8412972_2	238	933	-1	103348_2	00	ATG	None	None	0.386
k127_8412972_3	999	1202	-1	103348_3	00	ATG	None	None	0.333
k127_8412972_4	1204	1407	-1	103348_4	00	ATG	None	None	0.324
k127_8413091_1	3	143	1	103349_1	10	Edge	None	None	0.291
k127_8413091_2	146	595	1	103349_2	00	ATG	AGGA	5-10bp	0.271
k127_8413091_3	616	1074	1	103349_3	00	ATG	AGGAG	5-10bp	0.288
k127_8413091_4	1084	1509	1	103349_4	00	ATG	AGGAG	5-10bp	0.319
k127_8413091_5	1509	2567	1	103349_5	00	ATG	AGGAG(G)/GGAGG	13-15bp	0.280
k127_8413091_6	2599	2694	1	103349_6	01	ATG	GGAG/GAGG	5-10bp	0.260
k127_8413130_1	368	814	1	103350_1	00	ATG	None	None	0.501
k127_8413130_2	1028	1429	1	103350_2	00	ATG	TAAAAA	11bp	0.537
k127_8413130_3	1544	1870	1	103350_3	00	ATG	TAA	11bp	0.446
k127_8413130_4	1857	1925	1	103350_4	01	ATG	TAA	11bp	0.319
k127_8413160_1	16	456	-1	103351_1	00	ATG	GGA/GAG/AGG	5-10bp	0.370
k127_8413160_2	591	1049	1	103351_2	01	ATG	None	None	0.477
k127_8413188_1	1	549	1	103352_1	10	Edge	None	None	0.352
k127_8413188_2	494	787	1	103352_2	00	ATG	None	None	0.350
k127_8413188_3	1028	1369	1	103352_3	00	ATG	GGA/GAG/AGG	5-10bp	0.339
k127_8413188_4	1373	1504	1	103352_4	01	ATG	GGA/GAG/AGG	5-10bp	0.333
k127_8413251_1	2	2626	1	103353_1	11	Edge	None	None	0.385
k127_8413343_1	3	125	1	103354_1	10	Edge	None	None	0.407
k127_8413343_2	122	1282	1	103354_2	01	ATG	AGGAGG	5-10bp	0.416
k127_8413476_1	1	1302	-1	103355_1	11	Edge	None	None	0.493
k127_8413529_1	1	600	-1	103356_1	10	ATG	AGGA/GGAG/GAGG	11-12bp	0.287
k127_8413529_2	600	1943	-1	103356_2	00	ATG	AGGAG	5-10bp	0.336
k127_8413529_3	1961	2401	-1	103356_3	00	ATG	AGxAGG/AGGxGG	5-10bp	0.283
k127_8413721_1	702	812	-1	103357_1	00	ATG	TAAAAA	14bp	0.117
k127_8413721_2	887	1210	-1	103357_2	00	ATG	AAAAA	5bp	0.191
k127_8413721_3	1352	1453	-1	103357_3	01	Edge	None	None	0.098
k127_8413785_1	3	110	-1	103358_1	10	ATG	AACAA	13bp	0.389
k127_8413785_2	216	1067	-1	103358_2	00	ATG	TAAA	8bp	0.434
k127_8413785_3	1372	1881	1	103358_3	01	ATG	AAAAA	8bp	0.459
k127_8414055_1	101	778	-1	103359_1	00	ATG	AGGAG	5-10bp	0.224
k127_8414055_2	922	1236	-1	103359_2	01	Edge	None	None	0.210
k127_8414070_1	240	1391	-1	103360_1	01	Edge	None	None	0.251
k127_8414158_1	3	992	1	103361_1	10	Edge	None	None	0.539
k127_8414480_1	3	659	1	103362_1	10	Edge	None	None	0.539
k127_8414596_1	71	718	-1	103363_1	00	ATG	None	None	0.593
k127_8414596_2	726	1142	-1	103363_2	00	ATG	GGAGG	5-10bp	0.573
k127_8414596_3	1176	1796	-1	103363_3	01	Edge	None	None	0.570
k127_8414688_1	3	1184	1	103364_1	10	Edge	None	None	0.376
k127_8414688_2	1162	1425	1	103364_2	01	ATG	GGA/GAG/AGG	5-10bp	0.405
k127_8414751_1	263	1249	1	103365_1	00	ATG	AGGAGG	5-10bp	0.422
k127_8414751_2	1364	1642	1	103365_2	00	ATG	GGAG/GAGG	5-10bp	0.391
k127_8414784_1	1	1173	1	103366_1	11	Edge	None	None	0.340
k127_8414867_1	2	175	-1	103367_1	10	ATG	TAA	12bp	0.511
k127_8414867_2	505	1182	1	103367_2	00	ATG	AACAA	5bp	0.518
k127_8414997_1	2	1528	1	103368_1	10	Edge	None	None	0.196
k127_8414997_2	1683	2522	1	103368_2	01	ATG	None	None	0.194
k127_8415293_1	3	335	1	103369_1	10	Edge	None	None	0.252
k127_8415293_2	356	607	-1	103369_2	00	GTG	None	None	0.254
k127_8415293_3	582	1064	-1	103369_3	01	Edge	None	None	0.265
k127_8415309_1	1	750	1	103370_1	10	Edge	None	None	0.489
k127_8415309_2	734	1303	-1	103370_2	00	ATG	None	None	0.477
k127_8415309_3	1414	1515	1	103370_3	00	ATG	AATAA	10bp	0.480
k127_8415309_4	1516	2217	1	103370_4	01	ATG	TAAA	7bp	0.490
k127_8415405_1	145	732	1	103371_1	00	ATG	GGAGG	5-10bp	0.500
k127_8415405_2	736	1044	1	103371_2	00	ATG	GGxGG	5-10bp	0.443
k127_8415405_3	1041	1163	-1	103371_3	01	Edge	None	None	0.463
k127_8415408_1	1	798	1	103372_1	10	Edge	None	None	0.391
k127_8415408_2	813	2129	1	103372_2	00	ATG	GGAG/GAGG	5-10bp	0.380
k127_8415408_3	2137	2577	1	103372_3	00	ATG	GGAG/GAGG	5-10bp	0.338
k127_8415408_4	2579	3136	1	103372_4	00	ATG	GGAG/GAGG	5-10bp	0.306
k127_8415408_5	3140	3625	1	103372_5	00	ATG	GGAG/GAGG	5-10bp	0.327
k127_8415408_6	3615	4271	1	103372_6	00	ATG	GGAG/GAGG	5-10bp	0.339
k127_8415408_7	4280	4642	1	103372_7	00	ATG	GGAG/GAGG	5-10bp	0.331
k127_8415408_8	4642	5583	1	103372_8	00	ATG	GGAG/GAGG	5-10bp	0.349
k127_8415408_9	5592	5945	1	103372_9	01	ATG	AGGAG	5-10bp	0.336
k127_8415429_1	2	337	-1	103373_1	10	ATG	AAAAA	12bp	0.432
k127_8415429_2	723	1310	1	103373_2	01	ATG	TAAA	13bp	0.539
k127_8415498_1	1	840	-1	103374_1	10	GTG	None	None	0.527
k127_8415498_2	950	2338	-1	103374_2	00	ATG	None	None	0.509
k127_8415498_3	2398	2694	-1	103374_3	01	Edge	None	None	0.505
k127_8415573_1	3	122	1	103375_1	10	Edge	None	None	0.425
k127_8415573_2	454	1263	-1	103375_2	00	ATG	None	None	0.222
k127_8415573_3	1341	1424	-1	103375_3	01	Edge	None	None	0.333
k127_8415681_1	1	357	-1	103376_1	10	ATG	None	None	0.557
k127_8415681_2	389	823	-1	103376_2	00	ATG	GGAG/GAGG	5-10bp	0.476
k127_8415681_3	820	1500	-1	103376_3	01	Edge	None	None	0.498
k127_8415745_1	2	889	-1	103377_1	10	ATG	GGA/GAG/AGG	5-10bp	0.520
k127_8415745_2	1271	1894	-1	103377_2	00	ATG	GGAGG	5-10bp	0.462
k127_8415745_3	1894	2433	-1	103377_3	00	ATG	AGGAGG	5-10bp	0.509
k127_8415745_4	2900	4195	1	103377_4	01	ATG	GGAGG	5-10bp	0.479
k127_8415861_1	1	1788	1	103378_1	10	Edge	None	None	0.473
k127_8415861_2	1793	2446	1	103378_2	00	ATG	GGAGG	5-10bp	0.457
k127_8415861_3	2472	2957	1	103378_3	00	ATG	AGGAG	5-10bp	0.442
k127_8415861_4	2920	3912	1	103378_4	00	ATG	GGAG/GAGG	5-10bp	0.475
k127_8415861_5	4041	4163	-1	103378_5	00	ATG	AGGAGG	11-12bp	0.537
k127_8415906_1	1	1032	-1	103379_1	11	Edge	None	None	0.579
k127_8416134_1	1	762	-1	103380_1	10	ATG	AGGA/GGAG/GAGG	11-12bp	0.499
k127_8416134_2	909	1361	-1	103380_2	00	ATG	GGA/GAG/AGG	5-10bp	0.419
k127_8416134_3	1369	1737	-1	103380_3	01	Edge	None	None	0.428
k127_8416149_1	2	847	1	103381_1	10	Edge	None	None	0.488
k127_8416149_2	848	1222	-1	103381_2	01	Edge	None	None	0.480
k127_8416152_1	2	403	-1	103382_1	10	ATG	None	None	0.415
k127_8416152_2	404	706	-1	103382_2	00	ATG	None	None	0.409
k127_8416152_3	703	1143	-1	103382_3	00	ATG	None	None	0.454
k127_8416152_4	1174	2874	-1	103382_4	00	GTG	None	None	0.329
k127_8416152_5	2859	4139	-1	103382_5	01	Edge	None	None	0.442
k127_8416168_1	3	479	1	103383_1	10	Edge	None	None	0.325
k127_8416168_2	531	1667	1	103383_2	01	ATG	AGGAG	5-10bp	0.297
k127_8416185_1	59	1264	1	103384_1	01	ATG	TAA	11bp	0.485
k127_8416207_1	39	797	-1	103385_1	00	TTG	AATAA	4bp	0.476
k127_8416207_2	802	1569	-1	103385_2	00	ATG	AAAAA	12bp	0.444
k127_8416207_3	1591	1908	-1	103385_3	01	Edge	None	None	0.491
k127_8416263_1	3	524	1	103386_1	10	Edge	None	None	0.393
k127_8416263_2	1068	1232	-1	103386_2	01	Edge	None	None	0.382
k127_8416297_1	216	1781	1	103387_1	01	ATG	TAAA	14bp	0.484
k127_8416310_1	1	783	-1	103388_1	10	ATG	AGGAGG	5-10bp	0.494
k127_8416310_2	795	1448	-1	103388_2	00	ATG	GGAGG	5-10bp	0.482
k127_8416310_3	1441	2448	-1	103388_3	00	ATG	AGGA/GGAG/GAGG	11-12bp	0.519
k127_8416511_1	1	222	1	103389_1	10	Edge	None	None	0.554
k127_8416511_2	219	764	1	103389_2	00	ATG	None	None	0.498
k127_8416511_3	737	1084	-1	103389_3	00	ATG	AGGA	5-10bp	0.405
k127_8416511_4	1647	2354	-1	103389_4	01	Edge	None	None	0.501
k127_8416542_1	2	1039	1	103390_1	10	Edge	None	None	0.299
k127_8416542_2	934	1335	-1	103390_2	00	GTG	GGA/GAG/AGG	5-10bp	0.211
k127_8416688_1	2	346	-1	103391_1	10	ATG	None	None	0.580
k127_8416688_2	442	1020	-1	103391_2	01	Edge	None	None	0.601
k127_8416907_1	3	1403	1	103392_1	10	Edge	None	None	0.574
k127_8416907_2	1682	3019	1	103392_2	01	ATG	AGxAGG/AGGxGG	5-10bp	0.564
k127_8416941_1	60	665	-1	103393_1	00	ATG	None	None	0.353
k127_8416941_2	1171	1620	-1	103393_2	01	Edge	None	None	0.347
k127_8416999_1	2	922	1	103394_1	10	Edge	None	None	0.246
k127_8416999_2	906	1037	1	103394_2	01	ATG	GGA/GAG/AGG	5-10bp	0.227
k127_8417207_1	2	1666	-1	103395_1	10	ATG	GGAG/GAGG	5-10bp	0.523
k127_8417207_2	1678	2304	-1	103395_2	00	ATG	AGGAG	5-10bp	0.501
k127_8417207_3	2482	3246	-1	103395_3	00	ATG	AGGAG	5-10bp	0.490
k127_8417207_4	3389	4828	1	103395_4	00	ATG	GGAGG	5-10bp	0.526
k127_8417207_5	4850	5527	1	103395_5	00	ATG	AGGAG	5-10bp	0.535
k127_8417207_6	5603	6124	1	103395_6	00	ATG	AGGAGG	5-10bp	0.475
k127_8417207_7	6094	7854	1	103395_7	00	ATG	AGGAGG	5-10bp	0.436
k127_8417207_8	7909	9894	-1	103395_8	00	ATG	GGAG/GAGG	5-10bp	0.493
k127_8417207_9	10109	10654	1	103395_9	01	ATG	GGAG/GAGG	5-10bp	0.551
k127_8417633_1	1	1056	1	103396_1	11	Edge	None	None	0.526
k127_8417634_1	2	373	1	103397_1	10	Edge	None	None	0.465
k127_8417634_2	486	1025	-1	103397_2	01	Edge	None	None	0.444
k127_8417671_1	3	695	-1	103398_1	10	ATG	AGGAG	5-10bp	0.339
k127_8417671_2	697	975	-1	103398_2	00	ATG	AGGAG	5-10bp	0.323
k127_8417671_3	1152	1523	-1	103398_3	01	Edge	None	None	0.438
k127_8417744_1	3	161	1	103399_1	10	Edge	None	None	0.220
k127_8417744_2	226	807	1	103399_2	00	ATG	GGAGG	5-10bp	0.294
k127_8417744_3	860	2464	1	103399_3	00	ATG	AGGAG	5-10bp	0.290
k127_8417744_4	2542	4314	1	103399_4	01	ATG	GGAGG	5-10bp	0.266
k127_8417969_1	1	1248	1	103400_1	11	Edge	None	None	0.385
k127_8418016_1	121	384	1	103401_1	00	ATG	GGA/GAG/AGG	5-10bp	0.364
k127_8418016_2	410	1033	-1	103401_2	00	ATG	None	None	0.288
k127_8418016_3	1214	1690	1	103401_3	00	ATG	None	None	0.352
k127_8418016_4	1780	1905	1	103401_4	00	ATG	GGA/GAG/AGG	5-10bp	0.325
k127_8418016_5	2080	2214	1	103401_5	00	ATG	None	None	0.244
k127_8418016_6	2198	2326	1	103401_6	00	ATG	None	None	0.279
k127_8418016_7	2313	2564	1	103401_7	00	ATG	None	None	0.310
k127_8418016_8	2549	3340	1	103401_8	00	ATG	None	None	0.289
k127_8418016_9	3343	3591	1	103401_9	00	ATG	None	None	0.265
k127_8418016_10	3665	4114	1	103401_10	00	ATG	None	None	0.333
k127_8418016_11	4132	4389	1	103401_11	00	ATG	None	None	0.310
k127_8418016_12	4414	5151	1	103401_12	00	ATG	GGA/GAG/AGG	5-10bp	0.317
k127_8418016_13	5148	5417	1	103401_13	00	ATG	None	None	0.356
k127_8418016_14	5517	5789	1	103401_14	00	ATG	None	None	0.289
k127_8418016_15	6021	6272	1	103401_15	00	ATG	None	None	0.286
k127_8418016_16	6315	6476	-1	103401_16	01	Edge	None	None	0.235
k127_8418110_1	1	1143	1	103402_1	10	Edge	None	None	0.633
k127_8418253_1	3	2210	1	103403_1	11	Edge	None	None	0.260
k127_8418305_1	2	82	-1	103404_1	10	ATG	GGAGG	5-10bp	0.519
k127_8418305_2	347	1975	1	103404_2	01	ATG	GGAGG	5-10bp	0.508
k127_8418403_1	2	985	1	103405_1	10	Edge	None	None	0.516
k127_8418403_2	1112	1300	1	103405_2	01	ATG	None	None	0.450
k127_8418455_1	250	2211	-1	103406_1	00	ATG	None	None	0.183
k127_8418590_1	3	425	-1	103407_1	10	ATG	GGxGG	5-10bp	0.452
k127_8418590_2	418	1086	-1	103407_2	00	ATG	AGGAGG	5-10bp	0.492
k127_8418590_3	1121	1315	-1	103407_3	00	ATG	GGAGG	5-10bp	0.421
k127_8418590_4	1462	1845	1	103407_4	00	ATG	AGGAG	5-10bp	0.482
k127_8418590_5	2063	2338	1	103407_5	01	ATG	GGAGG	5-10bp	0.496
k127_8418611_1	1	570	1	103408_1	10	Edge	None	None	0.502
k127_8418611_2	567	1049	1	103408_2	00	ATG	None	None	0.501
k127_8418611_3	1070	1585	1	103408_3	01	ATG	None	None	0.516
k127_8418662_1	350	1072	1	103409_1	01	ATG	AGGAG	5-10bp	0.467
k127_8418742_1	3	1037	-1	103410_1	11	Edge	None	None	0.529
k127_8418820_1	3	1226	-1	103411_1	10	ATG	TAA	13bp	0.402
k127_8418820_2	1450	1722	-1	103411_2	00	ATG	TAAA	11bp	0.476
k127_8418820_3	1730	1972	-1	103411_3	01	Edge	None	None	0.519
k127_8418945_1	648	1400	1	103412_1	01	TTG	GGAGG	5-10bp	0.462
k127_8418994_1	2	745	1	103413_1	10	Edge	None	None	0.500
k127_8418994_2	808	1008	-1	103413_2	01	Edge	None	None	0.423
k127_8419072_1	2	847	-1	103414_1	10	ATG	None	None	0.592
k127_8419072_2	930	1808	-1	103414_2	00	ATG	None	None	0.581
k127_8419072_3	1860	2321	-1	103414_3	00	ATG	None	None	0.567
k127_8419072_4	2373	2846	1	103414_4	00	ATG	None	None	0.568
k127_8419072_5	2839	3873	1	103414_5	01	ATG	None	None	0.611
k127_8419175_1	3	323	1	103415_1	10	Edge	None	None	0.324
k127_8419175_2	337	546	1	103415_2	00	TTG	AGGAG	5-10bp	0.343
k127_8419175_3	546	788	1	103415_3	00	ATG	AGGAG	5-10bp	0.280
k127_8419175_4	800	1396	1	103415_4	00	ATG	AGGAG	5-10bp	0.320
k127_8419175_5	1408	1617	1	103415_5	00	ATG	AGGAG	5-10bp	0.324
k127_8419175_6	1619	2158	1	103415_6	00	ATG	GGAG/GAGG	5-10bp	0.352
k127_8419175_7	2159	2629	1	103415_7	01	ATG	None	None	0.374
k127_8419209_1	2	520	-1	103416_1	10	ATG	GGA/GAG/AGG	5-10bp	0.272
k127_8419209_2	600	1208	-1	103416_2	00	ATG	AGGAG	5-10bp	0.218
k127_8419209_3	1398	1658	-1	103416_3	01	Edge	None	None	0.218
k127_8419264_1	3	1019	-1	103417_1	11	Edge	None	None	0.139
k127_8419315_1	1	537	-1	103418_1	10	ATG	None	None	0.471
k127_8419315_2	784	1470	1	103418_2	01	ATG	GGA/GAG/AGG	5-10bp	0.482
k127_8419406_1	3	530	-1	103419_1	10	ATG	TAAA	13bp	0.328
k127_8419406_2	545	1225	-1	103419_2	00	ATG	AATAA	14bp	0.338
k127_8419424_1	3	416	-1	103420_1	10	ATG	4Base/6BMM	13-15bp	0.396
k127_8419424_2	436	834	-1	103420_2	00	ATG	AGGAGG	11-12bp	0.398
k127_8419424_3	1036	1332	-1	103420_3	01	Edge	None	None	0.337
k127_8419760_1	1	1884	-1	103421_1	10	ATG	GGA/GAG/AGG	5-10bp	0.555
k127_8419760_2	1966	2160	-1	103421_2	01	Edge	None	None	0.564
k127_8419948_1	1	318	1	103422_1	10	Edge	None	None	0.531
k127_8419948_2	366	1184	-1	103422_2	01	Edge	None	None	0.560
k127_8420029_1	1	474	1	103423_1	10	Edge	None	None	0.401
k127_8420029_2	625	1710	1	103423_2	00	ATG	GGA/GAG/AGG	5-10bp	0.455
k127_8420029_3	1703	3073	1	103423_3	01	ATG	GGAGG	5-10bp	0.468
k127_8420070_1	1	1080	-1	103424_1	11	Edge	None	None	0.421
k127_8420142_1	111	1016	1	103425_1	00	ATG	AAA	13bp	0.456
k127_8420240_1	2	1156	1	103426_1	10	Edge	None	None	0.530
k127_8420240_2	1173	1520	1	103426_2	00	ATG	AAAAA	12bp	0.328
k127_8420240_3	1583	2647	1	103426_3	00	ATG	AAA	3bp	0.538
k127_8420240_4	2675	2911	1	103426_4	01	ATG	AAA	9bp	0.477
k127_8420687_1	2	1543	-1	103428_1	10	ATG	AGGA	5-10bp	0.684
k127_8420687_2	1787	2950	-1	103428_2	00	ATG	None	None	0.688
k127_8420687_3	2974	3609	-1	103428_3	01	Edge	None	None	0.612
k127_8420832_1	2	1375	1	103429_1	11	Edge	None	None	0.456
k127_8420941_1	717	962	1	103430_1	00	TTG	None	None	0.183
k127_8420941_2	1227	1364	1	103430_2	00	ATG	AATAA	14bp	0.217
k127_8420941_3	1520	1756	1	103430_3	00	TTG	AATAA	13bp	0.139
k127_8420941_4	1855	1971	1	103430_4	00	ATG	TATAA	4bp	0.231
k127_8420941_5	2341	2436	1	103430_5	00	ATG	TAA	5bp	0.208
k127_8420941_6	2539	3231	-1	103430_6	00	ATG	AAAA	4bp	0.196
k127_8420941_7	3450	3584	-1	103430_7	01	Edge	None	None	0.163
k127_8420950_1	1	456	1	103431_1	10	Edge	None	None	0.311
k127_8420950_2	560	1024	1	103431_2	00	ATG	GGA/GAG/AGG	5-10bp	0.359
k127_8420975_1	1	519	-1	103432_1	10	ATG	GGA/GAG/AGG	5-10bp	0.197
k127_8420975_2	777	1091	-1	103432_2	01	Edge	None	None	0.190
k127_8421079_1	1	612	1	103433_1	10	Edge	None	None	0.312
k127_8421079_2	651	1460	1	103433_2	01	ATG	TAA	4bp	0.388
k127_8421121_1	1	123	1	103434_1	10	Edge	None	None	0.528
k127_8421121_2	230	988	1	103434_2	00	ATG	None	None	0.590
k127_8421121_3	1043	1453	-1	103434_3	01	Edge	None	None	0.577
k127_8421150_1	1	1038	1	103435_1	11	Edge	None	None	0.574
k127_8421161_1	3	992	1	103436_1	10	Edge	None	None	0.413
k127_8421236_1	1	846	-1	103437_1	10	ATG	None	None	0.514
k127_8421236_2	836	1099	-1	103437_2	01	Edge	None	None	0.492
k127_8421534_1	2	163	1	103438_1	10	Edge	None	None	0.451
k127_8421534_2	300	1853	1	103438_2	00	ATG	None	None	0.527
k127_8421726_1	251	481	1	103439_1	00	ATG	TAAA	9bp	0.251
k127_8421726_2	983	1309	1	103439_2	01	ATG	None	None	0.159
k127_8421797_1	1	237	1	103440_1	10	Edge	None	None	0.456
k127_8421797_2	618	845	1	103440_2	00	ATG	GGAGG	5-10bp	0.404
k127_8421797_3	814	1422	1	103440_3	00	GTG	GGA/GAG/AGG	5-10bp	0.419
k127_8421797_4	1481	1639	1	103440_4	00	ATG	GGAG/GAGG	5-10bp	0.453
k127_8421797_5	1676	2167	1	103440_5	01	GTG	None	None	0.494
k127_8421831_1	3	62	-1	103441_1	10	ATG	TAAA	14bp	0.350
k127_8421831_2	78	1148	-1	103441_2	00	ATG	TAA	3bp	0.457
k127_8421947_1	1	387	1	103442_1	10	Edge	None	None	0.636
k127_8421947_2	458	685	1	103442_2	00	ATG	AGGAGG	3-4bp	0.596
k127_8421947_3	806	1075	1	103442_3	00	ATG	AGGA	5-10bp	0.670
k127_8421947_4	1091	1243	1	103442_4	01	GTG	AGGA	5-10bp	0.595
k127_8422232_1	1	165	1	103443_1	10	Edge	None	None	0.461
k127_8422232_2	144	548	-1	103443_2	00	ATG	None	None	0.484
k127_8422232_3	785	2275	-1	103443_3	00	GTG	None	None	0.483
k127_8422252_1	1	114	-1	103444_1	10	ATG	AGGA/GGAG/GAGG	11-12bp	0.711
k127_8422252_2	313	576	1	103444_2	00	ATG	AGxAGG/AGGxGG	11-12bp	0.545
k127_8422252_3	695	1138	-1	103444_3	00	TTG	GGAGG	5-10bp	0.624
k127_8422265_1	179	1054	-1	103445_1	01	Edge	None	None	0.229
k127_8422303_1	2	313	-1	103446_1	10	ATG	GGAG/GAGG	5-10bp	0.381
k127_8422303_2	433	1359	1	103446_2	00	ATG	None	None	0.244
k127_8422303_3	1356	1862	-1	103446_3	01	Edge	None	None	0.296
k127_8422470_1	1	768	1	103447_1	10	Edge	None	None	0.306
k127_8422470_2	846	1487	1	103447_2	01	ATG	AGGAG	5-10bp	0.262
k127_8422574_1	1	1593	-1	103448_1	11	Edge	None	None	0.256
k127_8422576_1	2	238	1	103449_1	10	Edge	None	None	0.641
k127_8422576_2	267	1172	1	103449_2	00	ATG	GGA/GAG/AGG	5-10bp	0.610
k127_8422638_1	3	155	-1	103450_1	10	ATG	GGA/GAG/AGG	5-10bp	0.412
k127_8422638_2	204	506	-1	103450_2	00	ATG	None	None	0.403
k127_8422638_3	533	1558	-1	103450_3	01	Edge	None	None	0.410
k127_8422668_1	1	807	-1	103451_1	10	ATG	GGAG/GAGG	5-10bp	0.463
k127_8422668_2	983	1174	1	103451_2	01	TTG	AGxAGG/AGGxGG	5-10bp	0.495
k127_8422687_1	233	1336	-1	103452_1	00	ATG	None	None	0.252
k127_8422733_1	180	1034	1	103453_1	00	ATG	AGGAG	5-10bp	0.498
k127_8422733_2	1037	1300	1	103453_2	01	ATG	AGGAGG	5-10bp	0.519
k127_8423131_1	1	483	1	103454_1	10	Edge	None	None	0.542
k127_8423131_2	525	905	1	103454_2	00	GTG	GGA/GAG/AGG	5-10bp	0.562
k127_8423131_3	902	1309	1	103454_3	01	ATG	GGA/GAG/AGG	5-10bp	0.578
k127_8423195_1	2	379	-1	103455_1	10	GTG	GGA/GAG/AGG	5-10bp	0.444
k127_8423195_2	393	1130	-1	103455_2	00	ATG	GGAG/GAGG	5-10bp	0.443
k127_8423195_3	1133	1663	-1	103455_3	00	ATG	GGxGG	5-10bp	0.480
k127_8423195_4	1660	2166	-1	103455_4	01	Edge	None	None	0.489
k127_8423237_1	2	694	-1	103456_1	10	ATG	AGGAGG	5-10bp	0.323
k127_8423237_2	694	1119	-1	103456_2	01	Edge	None	None	0.343
k127_8423364_1	2	373	1	103457_1	10	Edge	None	None	0.298
k127_8423364_2	680	1039	1	103457_2	01	GTG	None	None	0.242
k127_8423389_1	410	595	1	103458_1	00	ATG	GGA/GAG/AGG	5-10bp	0.231
k127_8423389_2	1079	2500	-1	103458_2	00	ATG	None	None	0.253
k127_8423389_3	2805	2876	1	103458_3	01	ATG	None	None	0.236
k127_8423431_1	3	1022	-1	103459_1	10	ATG	None	None	0.537
k127_8423431_2	1078	1377	-1	103459_2	01	Edge	None	None	0.490
k127_8423440_1	3	800	1	103460_1	10	Edge	None	None	0.647
k127_8423440_2	815	1402	1	103460_2	00	ATG	AGGA	5-10bp	0.590
k127_8423440_3	1399	1881	1	103460_3	00	TTG	AGGAGG	5-10bp	0.582
k127_8423440_4	1894	2466	1	103460_4	00	ATG	AGGAGG	5-10bp	0.579
k127_8423440_5	2459	2698	1	103460_5	01	ATG	GGAG/GAGG	5-10bp	0.633
k127_8423600_1	3	2507	1	103461_1	11	Edge	None	None	0.166
k127_8423623_1	3	809	-1	103462_1	10	ATG	AGGAGG	5-10bp	0.574
k127_8423623_2	806	1018	-1	103462_2	01	Edge	None	None	0.582
k127_8423670_1	142	1578	-1	103463_1	01	Edge	None	None	0.606
k127_8423798_1	2	91	1	103464_1	10	Edge	None	None	0.244
k127_8423798_2	139	867	1	103464_2	00	ATG	GGAGG	5-10bp	0.255
k127_8423798_3	878	1399	-1	103464_3	00	ATG	GGAG/GAGG	5-10bp	0.268
k127_8423798_4	1441	1626	-1	103464_4	00	ATG	GGAGG	5-10bp	0.387
k127_8423798_5	1780	2217	1	103464_5	01	ATG	GGAG/GAGG	5-10bp	0.258
k127_8423805_1	1	1041	1	103465_1	10	Edge	None	None	0.269
k127_8423805_2	1181	1420	1	103465_2	01	GTG	AGGA	5-10bp	0.283
k127_8423884_1	366	638	-1	103466_1	00	ATG	GGAGG	5-10bp	0.366
k127_8423884_2	806	1576	-1	103466_2	01	Edge	None	None	0.314
k127_8424034_1	3	509	1	103467_1	10	Edge	None	None	0.361
k127_8424034_2	922	1059	1	103467_2	01	GTG	GGA/GAG/AGG	11-12bp	0.478
k127_8424227_1	3	95	-1	103468_1	10	ATG	AAA	12bp	0.495
k127_8424227_2	132	284	-1	103468_2	00	ATG	TAA	12bp	0.418
k127_8424227_3	632	2275	1	103468_3	00	ATG	TAA	13bp	0.515
k127_8424227_4	2547	3536	1	103468_4	01	ATG	AAAAA	7bp	0.475
k127_8424260_1	513	977	1	103469_1	00	ATG	None	None	0.415
k127_8424260_2	1081	2274	1	103469_2	01	ATG	TATAA	11bp	0.353
k127_8424319_1	3	1415	-1	103470_1	10	ATG	None	None	0.423
k127_8424319_2	1691	2794	1	103470_2	00	ATG	TAA	12bp	0.412
k127_8424319_3	2983	3117	1	103470_3	00	ATG	TAA	15bp	0.378
k127_8424319_4	3259	4035	-1	103470_4	00	ATG	TAA	14bp	0.444
k127_8424319_5	4139	4693	-1	103470_5	01	Edge	None	None	0.438
k127_8424368_1	16	1554	-1	103471_1	00	ATG	GGAGG	5-10bp	0.321
k127_8424368_2	1636	2208	-1	103471_2	01	Edge	None	None	0.344
k127_8424512_1	1	1083	1	103472_1	10	Edge	None	None	0.551
k127_8424512_2	1145	1405	-1	103472_2	01	Edge	None	None	0.494
k127_8424515_1	1	78	-1	103473_1	10	ATG	None	None	0.179
k127_8424515_2	87	917	-1	103473_2	00	ATG	None	None	0.230
k127_8424796_1	1	1074	1	103474_1	11	Edge	None	None	0.565
k127_8424831_1	2	466	1	103475_1	10	Edge	None	None	0.471
k127_8424831_2	573	1052	1	103475_2	00	ATG	AGGAG	5-10bp	0.504
k127_8424831_3	1078	1194	1	103475_3	01	ATG	GGAGG	5-10bp	0.487
k127_8424900_1	2	82	-1	103476_1	10	ATG	AATAA	7bp	0.198
k127_8424900_2	353	1195	1	103476_2	00	ATG	AAAAAA	12bp	0.301
k127_8424900_3	1360	1638	1	103476_3	01	ATG	AATAA	10bp	0.161
k127_8424927_1	3	290	1	103477_1	10	Edge	None	None	0.368
k127_8424927_2	299	1363	1	103477_2	01	ATG	AGGA/GGAG/GAGG	11-12bp	0.431
k127_8424944_1	2	61	-1	103478_1	10	ATG	None	None	0.283
k127_8424944_2	164	1165	-1	103478_2	01	Edge	None	None	0.224
k127_8425109_1	100	612	-1	103479_1	00	ATG	AGGAG/GGAGG	11-12bp	0.474
k127_8425109_2	699	1088	1	103479_2	00	GTG	AGGAG	5-10bp	0.372
k127_8425109_3	1134	1331	1	103479_3	01	TTG	GGAG/GAGG	5-10bp	0.510
k127_8425124_1	1	255	1	103480_1	10	Edge	None	None	0.180
k127_8425124_2	370	1200	1	103480_2	00	ATG	None	None	0.166
k127_8425550_1	1	2016	-1	103481_1	10	ATG	TAA	11bp	0.349
k127_8425550_2	2048	3184	-1	103481_2	01	Edge	None	None	0.305
k127_8425602_1	37	1233	1	103482_1	00	ATG	AGGAG/GGAGG	11-12bp	0.485
k127_8425602_2	1433	1618	1	103482_2	00	GTG	AGGAGG	5-10bp	0.457
k127_8425602_3	1906	2721	1	103482_3	00	ATG	AGGAGG	5-10bp	0.473
k127_8425602_4	2795	3427	1	103482_4	00	ATG	GGAGG	5-10bp	0.477
k127_8425602_5	3591	5309	1	103482_5	00	ATG	AGxAGG/AGGxGG	5-10bp	0.488
k127_8425662_1	3	566	1	103483_1	10	Edge	None	None	0.392
k127_8425662_2	578	1372	1	103483_2	00	ATG	GGAG/GAGG	5-10bp	0.302
k127_8425662_3	1382	1822	1	103483_3	00	ATG	AGGA	5-10bp	0.302
k127_8425662_4	1869	2279	1	103483_4	00	ATG	None	None	0.314
k127_8425662_5	2332	2706	1	103483_5	00	ATG	AGGAG	5-10bp	0.331
k127_8425662_6	2761	3078	-1	103483_6	00	ATG	GGA/GAG/AGG	11-12bp	0.349
k127_8425662_7	3093	3476	-1	103483_7	01	Edge	None	None	0.323
k127_8425766_1	2	526	1	103484_1	10	Edge	None	None	0.171
k127_8425766_2	693	878	1	103484_2	00	GTG	None	None	0.194
k127_8425766_3	1395	1559	1	103484_3	00	ATG	None	None	0.212
k127_8425766_4	1882	1965	1	103484_4	01	ATG	None	None	0.333
k127_8425781_1	1	339	-1	103485_1	10	ATG	GGAGG	5-10bp	0.307
k127_8425781_2	327	812	-1	103485_2	00	ATG	GGxGG	5-10bp	0.270
k127_8425781_3	797	1699	-1	103485_3	00	ATG	AGGA	5-10bp	0.269
k127_8425781_4	1687	1950	-1	103485_4	01	Edge	None	None	0.250
k127_8425788_1	123	674	1	103486_1	00	ATG	AATAA	4bp	0.402
k127_8425788_2	902	1459	-1	103486_2	01	Edge	None	None	0.529
k127_8425818_1	2	2197	-1	103487_1	10	ATG	None	None	0.277
k127_8425818_2	2541	3014	1	103487_2	00	ATG	None	None	0.247
k127_8425818_3	3004	4014	1	103487_3	00	ATG	None	None	0.244
k127_8425984_1	2	847	-1	103488_1	10	ATG	TAA	12bp	0.323
k127_8425984_2	853	1233	-1	103488_2	00	ATG	TATAA	12bp	0.273
k127_8425984_3	1364	1615	-1	103488_3	01	Edge	None	None	0.254
k127_8426198_1	3	983	-1	103489_1	10	ATG	None	None	0.159
k127_8426198_2	1069	1245	1	103489_2	01	ATG	None	None	0.209
k127_8426203_1	2	1336	-1	103490_1	10	ATG	AGGAGG	5-10bp	0.357
k127_8426222_1	1	321	1	103491_1	10	Edge	None	None	0.340
k127_8426222_2	322	930	1	103491_2	00	ATG	None	None	0.337
k127_8426357_1	2	1030	1	103492_1	10	Edge	None	None	0.497
k127_8426357_2	1067	1870	-1	103492_2	00	ATG	None	None	0.546
k127_8426357_3	1913	2506	-1	103492_3	00	ATG	None	None	0.551
k127_8426357_4	2584	3465	-1	103492_4	00	ATG	None	None	0.531
k127_8426357_5	3612	3752	-1	103492_5	01	Edge	None	None	0.567
k127_8426430_1	3	122	1	103493_1	10	Edge	None	None	0.683
k127_8426430_2	140	2002	-1	103493_2	00	ATG	None	None	0.617
k127_8426430_3	2273	2686	1	103493_3	01	ATG	None	None	0.577
k127_8426459_1	70	1362	-1	103494_1	00	TTG	3Base/5BMM	13-15bp	0.497
k127_8426459_2	1454	2101	-1	103494_2	01	Edge	None	None	0.577
k127_8426495_1	3	428	1	103495_1	10	Edge	None	None	0.493
k127_8426495_2	491	1792	-1	103495_2	00	ATG	None	None	0.464
k127_8426495_3	1776	3128	-1	103495_3	00	ATG	None	None	0.452
k127_8426495_4	3190	4218	-1	103495_4	00	ATG	None	None	0.449
k127_8426677_1	1	75	1	103496_1	10	Edge	None	None	0.493
k127_8426677_2	236	778	1	103496_2	00	ATG	TAAA	11bp	0.416
k127_8426677_3	881	1357	-1	103496_3	01	Edge	None	None	0.526
k127_8426713_1	236	661	-1	103497_1	00	ATG	AGGAG	5-10bp	0.272
k127_8426713_2	729	1499	-1	103497_2	00	ATG	AGGA	5-10bp	0.265
k127_8426713_3	1802	2257	-1	103497_3	00	ATG	AGGA	5-10bp	0.241
k127_8426713_4	2350	2613	-1	103497_4	00	ATG	AGGAG	5-10bp	0.417
k127_8426713_5	2688	3821	-1	103497_5	01	Edge	None	None	0.372
k127_8426745_1	1	462	1	103498_1	10	Edge	None	None	0.316
k127_8426745_2	490	939	-1	103498_2	00	ATG	TAA	4bp	0.338
k127_8426745_3	965	1480	-1	103498_3	00	ATG	TAA	4bp	0.328
k127_8426745_4	1501	1638	-1	103498_4	01	Edge	None	None	0.319
k127_8426998_1	2	1300	-1	103499_1	11	Edge	None	None	0.354
k127_8427025_1	2	1420	-1	103500_1	11	Edge	None	None	0.418
k127_8427063_1	60	803	1	103501_1	00	ATG	AAAAA	10bp	0.417
k127_8427063_2	761	1294	-1	103501_2	01	Edge	None	None	0.421
k127_8427168_1	1	1347	-1	103502_1	11	Edge	None	None	0.532
k127_8427400_1	2	175	-1	103503_1	10	ATG	TAA	13bp	0.385
k127_8427400_2	175	1359	-1	103503_2	00	ATG	TAA	3bp	0.381
k127_8427400_3	1372	1602	-1	103503_3	00	ATG	TAAA	9bp	0.394
k127_8427400_4	2088	2222	1	103503_4	01	ATG	TAA	12bp	0.474
k127_8427406_1	2	829	-1	103504_1	10	ATG	None	None	0.219
k127_8427406_2	873	1136	1	103504_2	01	ATG	None	None	0.189
k127_8427424_1	2	112	-1	103505_1	10	ATG	TAA	11bp	0.270
k127_8427424_2	163	669	1	103505_2	00	ATG	AATAA	14bp	0.225
k127_8427424_3	666	971	-1	103505_3	00	ATG	AAAA	11bp	0.268
k127_8427424_4	1032	1481	1	103505_4	00	ATG	TAA	11bp	0.253
k127_8427424_5	1482	1748	1	103505_5	00	ATG	TAAA	15bp	0.281
k127_8427424_6	1761	1991	1	103505_6	00	ATG	TATAA	12bp	0.290
k127_8427424_7	1994	2263	1	103505_7	00	ATG	None	None	0.322
k127_8427424_8	2304	2987	1	103505_8	00	ATG	TAA	12bp	0.300
k127_8427424_9	3004	3165	1	103505_9	00	ATG	TAA	11bp	0.253
k127_8427424_10	3143	3460	1	103505_10	00	ATG	TAA	11bp	0.286
k127_8427424_11	3464	3556	1	103505_11	00	ATG	TAA	11bp	0.237
k127_8427424_12	3558	3755	1	103505_12	00	ATG	TAA	11bp	0.268
k127_8427424_13	3767	3868	1	103505_13	01	ATG	TAA	11bp	0.304
k127_8427464_1	3	1208	1	103506_1	11	Edge	None	None	0.170
k127_8427469_1	1	1386	1	103507_1	11	Edge	None	None	0.339
k127_8427520_1	2	553	1	103508_1	10	Edge	None	None	0.284
k127_8427520_2	557	1360	1	103508_2	00	ATG	GGAG/GAGG	5-10bp	0.281
k127_8427520_3	1370	1480	1	103508_3	01	ATG	AGGAGG	5-10bp	0.297
k127_8427649_1	3	698	-1	103509_1	10	ATG	None	None	0.520
k127_8427649_2	797	1402	-1	103509_2	01	Edge	None	None	0.576
k127_8427764_1	2	1150	-1	103510_1	11	Edge	None	None	0.317
k127_8427982_1	1	231	1	103511_1	10	Edge	None	None	0.476
k127_8427982_2	232	3339	1	103511_2	01	ATG	None	None	0.525
k127_8428040_1	158	1498	-1	103512_1	00	ATG	AACAA	4bp	0.540
k127_8428040_2	1714	4944	-1	103512_2	00	ATG	None	None	0.487
k127_8428040_3	5262	5654	1	103512_3	00	ATG	AACAA	6bp	0.611
k127_8428290_1	1	654	1	103513_1	10	Edge	None	None	0.465
k127_8428290_2	647	1174	1	103513_2	01	ATG	AAGAA	10bp	0.470
k127_8428298_1	3	359	1	103514_1	10	Edge	None	None	0.448
k127_8428298_2	361	1188	1	103514_2	01	ATG	GGAG/GAGG	5-10bp	0.465
k127_8428375_1	2	334	1	103515_1	10	Edge	None	None	0.345
k127_8428375_2	410	619	1	103515_2	00	ATG	AGGAG	5-10bp	0.295
k127_8428375_3	632	868	1	103515_3	00	ATG	GGAGG	5-10bp	0.354
k127_8428375_4	936	1238	1	103515_4	00	ATG	GGAGG	5-10bp	0.350
k127_8428438_1	98	304	1	103516_1	00	ATG	None	None	0.242
k127_8428438_2	357	731	1	103516_2	00	ATG	GGA/GAG/AGG	5-10bp	0.187
k127_8428438_3	747	1247	1	103516_3	00	ATG	None	None	0.198
k127_8428539_1	2	625	-1	103517_1	10	ATG	None	None	0.497
k127_8428539_2	642	1733	-1	103517_2	00	ATG	AAA	13bp	0.548
k127_8428613_1	2	400	1	103518_1	10	Edge	None	None	0.571
k127_8428613_2	725	1072	1	103518_2	01	ATG	GGAG/GAGG	5-10bp	0.517
k127_8428717_1	92	1432	-1	103519_1	00	ATG	None	None	0.197
k127_8428756_1	2	85	-1	103520_1	10	ATG	AGxAGG/AGGxGG	5-10bp	0.417
k127_8428756_2	256	1176	-1	103520_2	00	ATG	GGAG/GAGG	5-10bp	0.434
k127_8428756_3	1316	1459	-1	103520_3	00	ATG	AGGA	5-10bp	0.396
k127_8428756_4	2224	2553	-1	103520_4	01	Edge	None	None	0.461
k127_8428808_1	88	1107	-1	103521_1	01	Edge	None	None	0.207
k127_8428830_1	133	357	1	103522_1	00	TTG	GGxGG	5-10bp	0.502
k127_8428830_2	553	1767	1	103522_2	01	ATG	GGA/GAG/AGG	5-10bp	0.463
k127_8428865_1	3	485	1	103523_1	10	Edge	None	None	0.342
k127_8428865_2	570	1388	1	103523_2	00	ATG	None	None	0.234
k127_8428865_3	1748	2221	1	103523_3	00	ATG	AGGAG	5-10bp	0.241
k127_8428871_1	1	807	1	103524_1	10	Edge	None	None	0.563
k127_8428871_2	804	1427	1	103524_2	00	GTG	None	None	0.545
k127_8428871_3	1408	2523	1	103524_3	00	ATG	None	None	0.547
k127_8428871_4	2517	3584	1	103524_4	01	ATG	None	None	0.561
k127_8428934_1	3	602	1	103525_1	10	Edge	None	None	0.585
k127_8428934_2	987	3098	-1	103525_2	00	ATG	None	None	0.637
k127_8428934_3	3129	4166	-1	103525_3	00	ATG	None	None	0.624
k127_8428934_4	4206	5036	-1	103525_4	00	ATG	None	None	0.621
k127_8428934_5	5062	7086	-1	103525_5	01	Edge	None	None	0.585
k127_8428943_1	1	105	1	103526_1	10	Edge	None	None	0.552
k127_8428943_2	385	2031	-1	103526_2	01	Edge	None	None	0.546
k127_8429015_1	32	1552	-1	103527_1	00	ATG	None	None	0.498
k127_8429097_1	2	277	-1	103528_1	10	GTG	None	None	0.185
k127_8429114_1	26	1150	-1	103529_1	00	ATG	GGA/GAG/AGG	5-10bp	0.341
k127_8429114_2	1191	1490	-1	103529_2	00	ATG	GGAG/GAGG	5-10bp	0.280
k127_8429114_3	1483	1890	-1	103529_3	00	ATG	GGA/GAG/AGG	5-10bp	0.262
k127_8429128_1	2	103	-1	103530_1	10	ATG	AGGAG	5-10bp	0.294
k127_8429128_2	163	1137	-1	103530_2	00	ATG	AGGAG	5-10bp	0.229
k127_8429128_3	1199	1819	1	103530_3	01	ATG	GGAG/GAGG	5-10bp	0.293
k127_8429283_1	77	691	-1	103531_1	00	ATG	None	None	0.569
k127_8429331_1	2	139	1	103532_1	10	Edge	None	None	0.333
k127_8429331_2	281	562	1	103532_2	00	ATG	AGGA	5-10bp	0.309
k127_8429331_3	751	1122	1	103532_3	00	ATG	AGGAG	5-10bp	0.298
k127_8429331_4	1187	1480	1	103532_4	00	ATG	AGGAG	5-10bp	0.269
k127_8429331_5	1459	1767	1	103532_5	00	TTG	None	None	0.259
k127_8429331_6	1789	1959	1	103532_6	00	ATG	GGAG/GAGG	5-10bp	0.298
k127_8429331_7	2070	2819	1	103532_7	00	ATG	GGAG/GAGG	5-10bp	0.255
k127_8429331_8	3335	5023	1	103532_8	00	ATG	AGGAG	5-10bp	0.280
k127_8429331_9	4986	5318	1	103532_9	00	ATG	None	None	0.255
k127_8429331_10	5387	5539	1	103532_10	00	ATG	AGGA/GGAG/GAGG	11-12bp	0.314
k127_8429331_11	5748	6116	1	103532_11	00	ATG	AGGAG	5-10bp	0.279
k127_8429331_12	6149	7174	1	103532_12	00	ATG	AGGA	5-10bp	0.293
k127_8429331_13	7237	8121	-1	103532_13	00	ATG	GGAG/GAGG	5-10bp	0.303
k127_8429331_14	8387	8953	1	103532_14	00	ATG	GGAG/GAGG	5-10bp	0.300
k127_8429331_15	9231	9755	1	103532_15	00	ATG	GGAG/GAGG	5-10bp	0.278
k127_8429331_16	10100	10558	1	103532_16	00	ATG	AGGAG	5-10bp	0.279
k127_8429365_1	144	1274	-1	103533_1	00	ATG	AGGAGG	5-10bp	0.469
k127_8429365_2	1377	1940	-1	103533_2	01	Edge	None	None	0.418
k127_8429393_1	3	254	-1	103534_1	10	ATG	AGGAGG	5-10bp	0.425
k127_8429393_2	256	480	-1	103534_2	00	ATG	GGA/GAG/AGG	11-12bp	0.373
k127_8429393_3	483	665	-1	103534_3	00	ATG	GGAG/GAGG	5-10bp	0.443
k127_8429393_4	706	1533	-1	103534_4	00	ATG	AGGA	5-10bp	0.370
k127_8429393_5	1644	2174	-1	103534_5	01	Edge	None	None	0.394
k127_8429400_1	141	494	1	103535_1	00	ATG	GGA/GAG/AGG	5-10bp	0.201
k127_8429400_2	873	1394	1	103535_2	00	ATG	AGGAG	5-10bp	0.261
k127_8429400_3	1611	2159	1	103535_3	00	GTG	GGA/GAG/AGG	5-10bp	0.266
k127_8429400_4	2241	2456	-1	103535_4	01	Edge	None	None	0.241
k127_8429452_1	3	188	-1	103536_1	10	ATG	GGAGG	5-10bp	0.419
k127_8429452_2	242	1225	-1	103536_2	01	Edge	None	None	0.432
k127_8429505_1	2	547	1	103537_1	10	Edge	None	None	0.330
k127_8429505_2	552	1238	1	103537_2	00	ATG	AGGAG	5-10bp	0.231
k127_8429505_3	1250	2467	1	103537_3	00	ATG	AGGAG	5-10bp	0.293
k127_8429505_4	2474	2926	1	103537_4	00	ATG	GGA/GAG/AGG	5-10bp	0.338
k127_8429505_5	2919	3794	1	103537_5	01	ATG	AGxAGG/AGGxGG	11-12bp	0.328
k127_8429549_1	3	401	1	103538_1	10	Edge	None	None	0.571
k127_8429549_2	398	814	1	103538_2	00	ATG	GGA/GAG/AGG	11-12bp	0.590
k127_8429549_3	819	1391	1	103538_3	00	ATG	GGAG/GAGG	5-10bp	0.585
k127_8429549_4	1458	1823	1	103538_4	00	ATG	AGGAG	5-10bp	0.563
k127_8429549_5	1820	1999	1	103538_5	00	ATG	None	None	0.550
k127_8429549_6	2011	2100	1	103538_6	01	ATG	GGAG/GAGG	5-10bp	0.533
k127_8429648_1	2	2437	-1	103539_1	11	Edge	None	None	0.504
k127_8429651_1	2	754	-1	103540_1	10	ATG	None	None	0.502
k127_8429651_2	863	1606	1	103540_2	01	TTG	GGA/GAG/AGG	5-10bp	0.493
k127_8429743_1	3	695	1	103541_1	10	Edge	None	None	0.215
k127_8429743_2	725	1282	1	103541_2	01	ATG	TAA	9bp	0.208
k127_8429815_1	1	1077	-1	103542_1	10	ATG	GGAG/GAGG	5-10bp	0.289
k127_8429815_2	1089	2204	-1	103542_2	01	Edge	None	None	0.253
k127_8429886_1	1	537	-1	103543_1	10	TTG	GGA/GAG/AGG	5-10bp	0.389
k127_8429886_2	630	1040	-1	103543_2	01	Edge	None	None	0.363
k127_8429889_1	2	259	-1	103544_1	10	ATG	AGGAGG	5-10bp	0.407
k127_8429889_2	256	483	-1	103544_2	00	ATG	GGAG/GAGG	5-10bp	0.355
k127_8429889_3	480	1088	-1	103544_3	00	GTG	GGA/GAG/AGG	5-10bp	0.386
k127_8429889_4	1212	1502	-1	103544_4	00	ATG	AGGAG(G)/GGAGG	13-15bp	0.399
k127_8429889_5	1678	2073	-1	103544_5	00	ATG	AGGAG	5-10bp	0.359
k127_8429889_6	2141	2518	-1	103544_6	00	ATG	GGAGG	5-10bp	0.389
k127_8429889_7	2612	3298	-1	103544_7	00	ATG	GGA/GAG/AGG	5-10bp	0.393
k127_8429889_8	3302	4480	-1	103544_8	00	TTG	GGAGG	5-10bp	0.395
k127_8429889_9	4555	5046	-1	103544_9	00	ATG	AGGAG	5-10bp	0.315
k127_8429889_10	5168	6439	-1	103544_10	01	Edge	None	None	0.418
k127_8429914_1	1	345	1	103545_1	10	Edge	None	None	0.438
k127_8429914_2	457	1854	1	103545_2	00	ATG	AGGAGG	5-10bp	0.441
k127_8429914_3	1980	2243	1	103545_3	01	TTG	GGAG/GAGG	5-10bp	0.443
k127_8429969_1	164	493	-1	103546_1	00	TTG	TAA	4bp	0.197
k127_8430158_1	295	1065	1	103547_1	00	ATG	TAA	12bp	0.494
k127_8430189_1	86	187	-1	103548_1	00	ATG	AAAAA	12bp	0.431
k127_8430189_2	275	1075	1	103548_2	01	ATG	AAAAA	7bp	0.483
k127_8430380_1	3	266	1	103549_1	10	Edge	None	None	0.280
k127_8430380_2	290	1384	-1	103549_2	00	ATG	GGA/GAG/AGG	5-10bp	0.243
k127_8430380_3	1365	1739	-1	103549_3	00	ATG	None	None	0.280
k127_8430380_4	1824	3626	1	103549_4	00	ATG	AGGAG	5-10bp	0.267
k127_8430380_5	3681	4226	1	103549_5	00	ATG	GGAG/GAGG	5-10bp	0.238
k127_8430380_6	4304	4483	1	103549_6	00	ATG	GGAG/GAGG	5-10bp	0.261
k127_8430380_7	4503	5063	1	103549_7	00	ATG	AGGAG	5-10bp	0.271
k127_8430380_8	5082	6092	1	103549_8	00	ATG	None	None	0.227
k127_8430380_9	6099	6374	-1	103549_9	00	ATG	GGA/GAG/AGG	5-10bp	0.199
k127_8430380_10	6511	7338	1	103549_10	00	ATG	None	None	0.260
k127_8430380_11	7380	7913	1	103549_11	00	ATG	GGA/GAG/AGG	5-10bp	0.251
k127_8430380_12	8554	9426	-1	103549_12	00	ATG	GGA/GAG/AGG	5-10bp	0.254
k127_8430380_13	9481	9864	-1	103549_13	00	ATG	GGxGG	3-4bp	0.232
k127_8430380_14	9896	10201	-1	103549_14	00	ATG	None	None	0.206
k127_8430380_15	10264	11460	1	103549_15	00	ATG	GGA/GAG/AGG	5-10bp	0.279
k127_8430380_16	11475	11825	1	103549_16	01	ATG	AGGA	5-10bp	0.285
k127_8430645_1	154	894	-1	103550_1	00	ATG	None	None	0.551
k127_8430645_2	907	1902	-1	103550_2	01	Edge	None	None	0.501
k127_8430659_1	188	1087	-1	103551_1	00	ATG	GGA/GAG/AGG	11-12bp	0.454
k127_8430659_2	1111	2223	-1	103551_2	00	ATG	AGGAG	5-10bp	0.482
k127_8430659_3	2458	3405	1	103551_3	00	TTG	GGAGG	5-10bp	0.456
k127_8430659_4	3407	3853	1	103551_4	00	ATG	GGAG/GAGG	5-10bp	0.400
k127_8430659_5	3858	4004	1	103551_5	00	ATG	AGGA	5-10bp	0.435
k127_8430659_6	4079	4675	-1	103551_6	01	Edge	None	None	0.471
k127_8430838_1	1	366	-1	103552_1	10	GTG	GGA/GAG/AGG	5-10bp	0.268
k127_8430838_2	378	812	-1	103552_2	00	ATG	None	None	0.315
k127_8430838_3	850	1689	-1	103552_3	01	Edge	None	None	0.271
k127_8430929_1	2	1687	-1	103553_1	10	ATG	AGGAG	5-10bp	0.409
k127_8430929_2	1788	2048	-1	103553_2	00	ATG	GGAGG	5-10bp	0.391
k127_8430929_3	2188	2850	-1	103553_3	00	ATG	AGGAGG	5-10bp	0.362
k127_8430929_4	2853	3560	-1	103553_4	00	ATG	AGGAG	5-10bp	0.362
k127_8430929_5	3570	3722	-1	103553_5	01	Edge	None	None	0.405
k127_8430949_1	3	305	1	103554_1	10	Edge	None	None	0.383
k127_8430949_2	397	660	1	103554_2	00	ATG	AGGAG	5-10bp	0.303
k127_8430949_3	700	1833	1	103554_3	00	ATG	None	None	0.362
k127_8430949_4	1912	2919	1	103554_4	00	ATG	AGGAG	5-10bp	0.352
k127_8430949_5	3085	4065	1	103554_5	01	GTG	AGGAG	5-10bp	0.379
k127_8430989_1	3	722	-1	103555_1	10	ATG	AGxAGG/AGGxGG	11-12bp	0.240
k127_8430989_2	725	1642	-1	103555_2	00	ATG	AGGAG	5-10bp	0.215
k127_8431067_1	3	251	-1	103556_1	10	ATG	AGGAGG	5-10bp	0.410
k127_8431067_2	269	982	-1	103556_2	00	ATG	GGAGG	5-10bp	0.340
k127_8431067_3	1145	1360	-1	103556_3	00	ATG	AGGAGG	5-10bp	0.435
k127_8431067_4	1335	1583	-1	103556_4	01	Edge	None	None	0.365
k127_8431181_1	3	107	1	103557_1	10	Edge	None	None	0.314
k127_8431181_2	198	1103	1	103557_2	01	GTG	AAAAAA	12bp	0.329
k127_8431274_1	1	270	1	103558_1	10	Edge	None	None	0.363
k127_8431274_2	429	893	1	103558_2	00	ATG	GGAG/GAGG	5-10bp	0.353
k127_8431301_1	1	201	-1	103559_1	10	ATG	None	None	0.333
k127_8431301_2	232	1515	1	103559_2	00	ATG	GGA/GAG/AGG	5-10bp	0.379
k127_8431301_3	1517	2173	-1	103559_3	00	ATG	GGAG/GAGG	5-10bp	0.332
k127_8431301_4	2313	2417	1	103559_4	01	ATG	AGGAG	5-10bp	0.286
k127_8431416_1	2	514	1	103560_1	10	Edge	None	None	0.337
k127_8431416_2	757	1008	1	103560_2	01	ATG	AGxAGG/AGGxGG	5-10bp	0.417
k127_8431580_1	336	1007	1	103561_1	01	ATG	None	None	0.576
k127_8431785_1	2	874	-1	103562_1	10	ATG	GGAG/GAGG	5-10bp	0.684
k127_8431785_2	886	1971	-1	103562_2	01	Edge	None	None	0.672
k127_8431883_1	3	410	1	103563_1	10	Edge	None	None	0.417
k127_8431883_2	400	1326	-1	103563_2	01	Edge	None	None	0.413
k127_8431904_1	1	471	-1	103564_1	10	ATG	GGAG/GAGG	5-10bp	0.270
k127_8431904_2	805	1041	1	103564_2	01	ATG	GGAGG	5-10bp	0.304
k127_8431939_1	2	1141	-1	103565_1	11	Edge	None	None	0.493
k127_8431990_1	3	857	1	103566_1	10	Edge	None	None	0.476
k127_8432266_1	724	945	1	103567_1	00	ATG	AATAA	4bp	0.311
k127_8432266_2	964	1428	1	103567_2	00	ATG	None	None	0.370
k127_8432266_3	1425	2300	1	103567_3	00	ATG	TAAAAA	12bp	0.394
k127_8432266_4	2311	3414	1	103567_4	00	ATG	AATAA	10bp	0.401
k127_8432266_5	3452	5134	1	103567_5	00	ATG	TAAA	11bp	0.353
k127_8432266_6	5342	6205	-1	103567_6	00	ATG	TAAA	14bp	0.479
k127_8432266_7	6208	7278	-1	103567_7	00	ATG	None	None	0.500
k127_8432266_8	7322	7693	-1	103567_8	00	ATG	None	None	0.505
k127_8432266_9	7894	8028	-1	103567_9	01	Edge	None	None	0.467
k127_8432272_1	2	319	-1	103568_1	10	ATG	None	None	0.500
k127_8432272_2	404	1342	1	103568_2	00	TTG	None	None	0.510
k127_8432272_3	1390	1452	1	103568_3	01	ATG	None	None	0.381
k127_8432328_1	1	111	1	103569_1	10	Edge	None	None	0.495
k127_8432328_2	115	1170	1	103569_2	01	ATG	None	None	0.533
k127_8432331_1	1	435	-1	103570_1	10	TTG	AGxAG	3-4bp	0.267
k127_8432331_2	566	1078	-1	103570_2	00	ATG	AGGA	5-10bp	0.267
k127_8432331_3	1075	1299	-1	103570_3	01	Edge	None	None	0.307
k127_8432419_1	1	138	-1	103571_1	10	ATG	None	None	0.507
k127_8432419_2	164	1441	-1	103571_2	01	Edge	None	None	0.563
k127_8432466_1	2	724	-1	103572_1	10	ATG	GGAG/GAGG	5-10bp	0.328
k127_8432466_2	717	1253	-1	103572_2	01	Edge	None	None	0.356
k127_8432568_1	3	1019	1	103573_1	10	Edge	None	None	0.573
k127_8432568_2	1016	1291	1	103573_2	01	ATG	None	None	0.511
k127_8432572_1	266	667	-1	103574_1	00	TTG	None	None	0.403
k127_8432572_2	692	973	-1	103574_2	00	ATG	None	None	0.376
k127_8432572_3	984	1232	-1	103574_3	01	Edge	None	None	0.390
k127_8432736_1	160	1005	1	103575_1	01	ATG	None	None	0.654
k127_8432778_1	64	591	1	103576_1	00	GTG	None	None	0.275
k127_8432778_2	586	756	-1	103576_2	00	ATG	AGGAG	5-10bp	0.263
k127_8432778_3	1085	1198	1	103576_3	01	ATG	GGAG/GAGG	5-10bp	0.246
k127_8433398_1	1	435	-1	103577_1	10	ATG	GGAGG	5-10bp	0.455
k127_8433398_2	766	2019	-1	103577_2	01	Edge	None	None	0.451
k127_8433446_1	210	1463	-1	103578_1	00	ATG	AGGAG	5-10bp	0.579
k127_8433493_1	2	499	1	103579_1	10	Edge	None	None	0.598
k127_8433493_2	642	1280	-1	103579_2	00	ATG	None	None	0.559
k127_8433493_3	1312	1467	-1	103579_3	01	Edge	None	None	0.577
k127_8433649_1	1	90	1	103580_1	10	Edge	None	None	0.456
k127_8433649_2	140	1465	-1	103580_2	01	Edge	None	None	0.311
k127_8433700_1	31	1044	-1	103581_1	01	Edge	None	None	0.298
k127_8433781_1	1	300	1	103582_1	10	Edge	None	None	0.550
k127_8433781_2	628	1860	-1	103582_2	00	ATG	AGGAGG	5-10bp	0.477
k127_8433781_3	2150	2722	-1	103582_3	00	ATG	AGGAG	5-10bp	0.515
k127_8433781_4	3024	3374	-1	103582_4	00	ATG	GGAGG	5-10bp	0.499
k127_8433874_1	1	66	-1	103583_1	10	ATG	None	None	0.606
k127_8433874_2	132	839	-1	103583_2	00	GTG	GGAG/GAGG	5-10bp	0.715
k127_8433874_3	836	2278	-1	103583_3	00	ATG	GGA/GAG/AGG	5-10bp	0.640
k127_8433944_1	1	864	1	103584_1	10	Edge	None	None	0.206
k127_8433957_1	44	784	-1	103585_1	00	ATG	AGGA	5-10bp	0.483
k127_8433957_2	980	1504	1	103585_2	01	ATG	AGxAGG/AGGxGG	5-10bp	0.453
k127_8434005_1	174	2018	1	103586_1	01	ATG	AGxAGG/AGGxGG	5-10bp	0.593
k127_8434012_1	110	280	-1	103587_1	00	ATG	None	None	0.170
k127_8434012_2	395	1033	-1	103587_2	01	Edge	None	None	0.160
k127_8434045_1	3	119	1	103588_1	10	Edge	None	None	0.436
k127_8434045_2	154	858	1	103588_2	00	ATG	AATAA	9bp	0.516
k127_8434111_1	1	201	-1	103589_1	10	ATG	None	None	0.557
k127_8434111_2	615	1340	-1	103589_2	01	Edge	None	None	0.584
k127_8434141_1	1	579	-1	103590_1	10	ATG	GGAGG	5-10bp	0.670
k127_8434141_2	948	1256	-1	103590_2	01	Edge	None	None	0.699
k127_8434251_1	2	349	1	103591_1	10	Edge	None	None	0.259
k127_8434251_2	303	608	1	103591_2	00	ATG	AGxAG	11-12bp	0.245
k127_8434251_3	620	1906	1	103591_3	00	ATG	AGGAGG	3-4bp	0.326
k127_8434251_4	2277	3818	1	103591_4	01	ATG	AGxAGG/AGGxGG	5-10bp	0.275
k127_8434427_1	2	652	-1	103592_1	10	ATG	AGGAG	5-10bp	0.353
k127_8434427_2	665	1150	-1	103592_2	00	ATG	GGA/GAG/AGG	5-10bp	0.377
k127_8434427_3	1165	1422	-1	103592_3	01	Edge	None	None	0.337
k127_8434521_1	2	580	-1	103593_1	10	ATG	GGAGG	5-10bp	0.287
k127_8434521_2	702	1709	1	103593_2	01	ATG	None	None	0.252
k127_8434551_1	2	622	1	103594_1	10	Edge	None	None	0.312
k127_8434551_2	650	850	1	103594_2	00	TTG	AGxAG	5-10bp	0.254
k127_8434551_3	1241	1420	1	103594_3	00	ATG	GGA/GAG/AGG	5-10bp	0.422
k127_8434551_4	2027	2329	1	103594_4	00	TTG	GGA/GAG/AGG	5-10bp	0.327
k127_8434551_5	2369	2575	1	103594_5	00	ATG	None	None	0.242
k127_8434551_6	2726	3412	1	103594_6	00	TTG	None	None	0.406
k127_8434551_7	3690	3911	1	103594_7	00	ATG	None	None	0.297
k127_8434551_8	4056	4250	1	103594_8	00	ATG	None	None	0.292
k127_8434551_9	4284	4406	1	103594_9	00	ATG	None	None	0.325
k127_8434551_10	4595	4795	1	103594_10	01	TTG	None	None	0.443
k127_8434566_1	3	293	1	103595_1	10	Edge	None	None	0.392
k127_8434566_2	357	1556	1	103595_2	00	ATG	None	None	0.390
k127_8434566_3	1546	1743	1	103595_3	01	ATG	GGAG/GAGG	5-10bp	0.389
k127_8434758_1	3	572	-1	103596_1	10	ATG	TAAA	9bp	0.458
k127_8434758_2	583	1224	-1	103596_2	00	ATG	AATAA	9bp	0.427
k127_8434758_3	1230	1838	-1	103596_3	00	ATG	AAGAA	13bp	0.381
k127_8434758_4	1841	2719	-1	103596_4	00	ATG	AATAA	9bp	0.413
k127_8434758_5	2716	3834	-1	103596_5	00	ATG	AATAA	9bp	0.404
k127_8434758_6	3831	4967	-1	103596_6	00	ATG	TAAA	9bp	0.397
k127_8434758_7	4964	6160	-1	103596_7	00	ATG	TAAA	15bp	0.410
k127_8434758_8	6185	7243	-1	103596_8	00	ATG	TAA	15bp	0.395
k127_8434758_9	7282	8433	-1	103596_9	00	ATG	TAA	12bp	0.390
k127_8434758_10	8450	9577	-1	103596_10	00	ATG	TAA	13bp	0.350
k127_8434894_1	173	373	-1	103597_1	00	ATG	AGGAG	5-10bp	0.393
k127_8434894_2	488	640	-1	103597_2	00	ATG	AGGAG	5-10bp	0.392
k127_8434894_3	851	1021	1	103597_3	00	ATG	AGGAG	5-10bp	0.409
k127_8434894_4	1346	1513	-1	103597_4	00	ATG	AGGAG	5-10bp	0.458
k127_8434894_5	1810	2145	-1	103597_5	00	ATG	GGAG/GAGG	5-10bp	0.405
k127_8435140_1	169	1044	-1	103598_1	00	ATG	None	None	0.187
k127_8435206_1	1	2016	-1	103599_1	11	Edge	None	None	0.655
k127_8435258_1	3	911	1	103600_1	10	Edge	None	None	0.523
k127_8435258_2	908	1126	-1	103600_2	00	ATG	None	None	0.489
k127_8435258_3	1183	1575	1	103600_3	01	ATG	None	None	0.534
k127_8435433_1	170	523	1	103601_1	00	ATG	GGAG/GAGG	5-10bp	0.322
k127_8435433_2	591	860	1	103601_2	00	ATG	GGAG/GAGG	5-10bp	0.289
k127_8435433_3	1149	1271	1	103601_3	01	ATG	GGAGG	5-10bp	0.333
k127_8435642_1	2	199	-1	103602_1	10	ATG	TAAA	12bp	0.495
k127_8435642_2	372	572	1	103602_2	00	ATG	AAAA	11bp	0.557
k127_8435854_1	138	476	1	103603_1	00	ATG	None	None	0.469
k127_8435854_2	523	951	1	103603_2	00	ATG	None	None	0.462
k127_8435854_3	1044	2252	1	103603_3	00	ATG	None	None	0.516
k127_8435854_4	2255	2932	1	103603_4	00	ATG	TAA	12bp	0.392
k127_8435854_5	3081	3725	1	103603_5	01	ATG	TAA	11bp	0.470
k127_8435885_1	600	836	-1	103604_1	00	ATG	None	None	0.169
k127_8435885_2	986	1102	-1	103604_2	01	Edge	None	None	0.333
k127_8435951_1	1	108	1	103605_1	10	Edge	None	None	0.278
k127_8435951_2	118	501	1	103605_2	00	ATG	GGA/GAG/AGG	5-10bp	0.318
k127_8435951_3	491	1888	1	103605_3	00	ATG	GGA/GAG/AGG	5-10bp	0.313
k127_8435951_4	1899	2024	1	103605_4	01	ATG	AGGAG	5-10bp	0.317
k127_8436174_1	146	5611	1	103606_1	00	ATG	None	None	0.283
k127_8436473_1	1	438	1	103607_1	10	Edge	None	None	0.151
k127_8436473_2	831	1640	1	103607_2	01	ATG	None	None	0.165
k127_8436543_1	3	644	-1	103608_1	10	ATG	GGA/GAG/AGG	5-10bp	0.382
k127_8436543_2	668	1651	-1	103608_2	00	ATG	None	None	0.386
k127_8436543_3	1912	2772	1	103608_3	00	ATG	GGA/GAG/AGG	5-10bp	0.305
k127_8436543_4	3082	3165	-1	103608_4	01	Edge	None	None	0.274
k127_8436553_1	89	1231	1	103609_1	00	ATG	None	None	0.200
k127_8436553_2	1278	1688	1	103609_2	01	ATG	None	None	0.304
k127_8436635_1	1	246	-1	103610_1	10	ATG	None	None	0.419
k127_8436635_2	334	1821	-1	103610_2	00	ATG	None	None	0.576
k127_8436696_1	2	655	-1	103611_1	10	ATG	None	None	0.576
k127_8436696_2	652	1053	-1	103611_2	01	Edge	None	None	0.595
k127_8436721_1	2	874	1	103612_1	10	Edge	None	None	0.655
k127_8436721_2	1074	1508	1	103612_2	01	ATG	GGxGG	3-4bp	0.655
k127_8436781_1	30	764	-1	103613_1	00	ATG	GGAG/GAGG	5-10bp	0.350
k127_8436781_2	977	1846	-1	103613_2	00	ATG	AGGA	5-10bp	0.400
k127_8436781_3	2111	2569	1	103613_3	01	ATG	AGGAG	5-10bp	0.425
k127_8437039_1	1	471	1	103614_1	10	Edge	None	None	0.524
k127_8437039_2	545	1876	1	103614_2	00	GTG	GGA/GAG/AGG	5-10bp	0.519
k127_8437074_1	2	1087	-1	103615_1	10	ATG	AGGAG	5-10bp	0.405
k127_8437074_2	1100	1351	-1	103615_2	01	Edge	None	None	0.393
k127_8437120_1	2	586	-1	103616_1	10	ATG	None	None	0.202
k127_8437120_2	1069	1161	1	103616_2	01	ATG	GGA/GAG/AGG	5-10bp	0.097
k127_8437122_1	2	1141	1	103617_1	10	Edge	None	None	0.641
k127_8437122_2	1145	1258	1	103617_2	01	ATG	None	None	0.605
k127_8437152_1	3	680	1	103618_1	10	Edge	None	None	0.437
k127_8437152_2	710	1624	1	103618_2	00	ATG	GGA/GAG/AGG	5-10bp	0.434
k127_8437152_3	1720	1800	1	103618_3	01	ATG	GGAG/GAGG	5-10bp	0.494
k127_8437538_1	1	1362	1	103619_1	11	Edge	None	None	0.460
k127_8437546_1	2	211	-1	103620_1	10	GTG	None	None	0.357
k127_8437546_2	280	1383	-1	103620_2	01	Edge	None	None	0.380
k127_8437629_1	103	1410	-1	103621_1	00	ATG	TAA	14bp	0.441
k127_8437629_2	1481	1621	-1	103621_2	01	Edge	None	None	0.404
k127_8437910_1	1	702	1	103622_1	10	Edge	None	None	0.349
k127_8437910_2	725	2371	1	103622_2	01	ATG	GGA/GAG/AGG	5-10bp	0.404
k127_8437920_1	2	598	-1	103623_1	10	ATG	TAAA	14bp	0.434
k127_8437920_2	604	1731	-1	103623_2	01	Edge	None	None	0.380
k127_8437988_1	3	152	-1	103624_1	10	ATG	GGAG/GAGG	5-10bp	0.293
k127_8437988_2	183	1115	-1	103624_2	01	Edge	None	None	0.272
k127_8438098_1	2	775	1	103625_1	10	Edge	None	None	0.273
k127_8438098_2	866	1543	1	103625_2	01	ATG	AGGA	5-10bp	0.285
k127_8438288_1	2	676	-1	103626_1	10	ATG	GGA/GAG/AGG	5-10bp	0.302
k127_8438288_2	654	1166	-1	103626_2	00	ATG	GGAG/GAGG	5-10bp	0.279
k127_8438288_3	1181	1531	-1	103626_3	01	Edge	None	None	0.396
k127_8438324_1	1	312	-1	103627_1	10	ATG	TAAA	6bp	0.349
k127_8438324_2	323	775	-1	103627_2	00	ATG	AAAAA	12bp	0.389
k127_8438324_3	1025	1093	1	103627_3	01	ATG	AAAAA	12bp	0.362
k127_8438383_1	1	213	1	103628_1	10	Edge	None	None	0.484
k127_8438383_2	440	1654	1	103628_2	00	TTG	AGxAGG/AGGxGG	5-10bp	0.481
k127_8438383_3	1781	2434	1	103628_3	00	ATG	None	None	0.531
k127_8438383_4	2775	3344	1	103628_4	01	ATG	GGA/GAG/AGG	5-10bp	0.561
k127_8438410_1	1	258	-1	103629_1	10	ATG	GGAG/GAGG	5-10bp	0.357
k127_8438410_2	567	1682	1	103629_2	00	TTG	GGA/GAG/AGG	5-10bp	0.450
k127_8438410_3	1707	4028	1	103629_3	00	ATG	GGAG/GAGG	5-10bp	0.435
k127_8438410_4	4149	5237	1	103629_4	00	ATG	GGA/GAG/AGG	11-12bp	0.440
k127_8438410_5	5291	7090	1	103629_5	00	ATG	None	None	0.468
k127_8438410_6	7094	8089	1	103629_6	01	ATG	GGA/GAG/AGG	5-10bp	0.468
k127_8438742_1	3	125	-1	103630_1	10	ATG	None	None	0.415
k127_8438742_2	650	1117	-1	103630_2	00	ATG	TTA	15bp	0.427
k127_8438748_1	56	706	1	103631_1	00	ATG	AATAA	15bp	0.284
k127_8438805_1	1	348	-1	103632_1	10	ATG	AGGAG	5-10bp	0.330
k127_8438805_2	682	1314	-1	103632_2	00	ATG	GGAG/GAGG	5-10bp	0.374
k127_8438805_3	1317	1499	-1	103632_3	01	Edge	None	None	0.339
k127_8438899_1	1	546	-1	103633_1	10	ATG	None	None	0.474
k127_8438899_2	642	1514	-1	103633_2	01	Edge	None	None	0.411
k127_8439012_1	1	1224	1	103634_1	11	Edge	None	None	0.239
k127_8439178_1	1	1866	-1	103635_1	10	ATG	AGGAG	5-10bp	0.471
k127_8439178_2	1880	2188	-1	103635_2	00	ATG	None	None	0.463
k127_8439178_3	2472	4184	1	103635_3	00	ATG	GGxGG	5-10bp	0.358
k127_8439178_4	4175	5866	1	103635_4	00	ATG	GGAGG	5-10bp	0.370
k127_8439178_5	5863	7407	1	103635_5	00	ATG	GGAG/GAGG	5-10bp	0.377
k127_8439178_6	7517	7810	1	103635_6	01	ATG	GGAGG	5-10bp	0.398
k127_8439196_1	3	602	-1	103636_1	10	ATG	GGA/GAG/AGG	5-10bp	0.335
k127_8439196_2	760	1059	1	103636_2	00	ATG	AGGAG	5-10bp	0.313
k127_8439242_1	203	1876	-1	103637_1	01	Edge	None	None	0.240
k127_8439269_1	2	94	-1	103638_1	10	ATG	GGA/GAG/AGG	5-10bp	0.452
k127_8439269_2	135	1184	-1	103638_2	01	Edge	None	None	0.517
k127_8439301_1	1	297	-1	103639_1	10	ATG	AGGA	5-10bp	0.663
k127_8439301_2	823	1059	1	103639_2	01	ATG	AGGAG	5-10bp	0.603
k127_8439311_1	3	566	1	103640_1	10	Edge	None	None	0.300
k127_8439311_2	661	1041	1	103640_2	01	ATG	TAA	9bp	0.304
k127_8439350_1	2	151	-1	103641_1	10	GTG	AGGAG	5-10bp	0.553
k127_8439350_2	371	778	1	103641_2	00	ATG	AGxAGG/AGGxGG	5-10bp	0.429
k127_8439350_3	911	1120	1	103641_3	01	ATG	AGGAG	5-10bp	0.524
k127_8439498_1	2	1033	1	103642_1	10	Edge	None	None	0.570
k127_8439498_2	1084	2514	1	103642_2	01	ATG	AGGAG	5-10bp	0.563
k127_8439523_1	3	848	-1	103643_1	10	ATG	TAAA	15bp	0.469
k127_8439523_2	836	1192	-1	103643_2	01	Edge	None	None	0.426
k127_8439527_1	3	1253	1	103644_1	11	Edge	None	None	0.341
k127_8439549_1	2	373	1	103645_1	10	Edge	None	None	0.522
k127_8439549_2	408	1283	1	103645_2	00	ATG	TAA	14bp	0.489
k127_8439549_3	1307	2230	1	103645_3	00	ATG	TAAA	13bp	0.481
k127_8439549_4	2227	3225	1	103645_4	00	ATG	TAA	9bp	0.493
k127_8439549_5	3270	4331	1	103645_5	00	ATG	AACAA	8bp	0.500
k127_8439549_6	4321	5151	1	103645_6	00	ATG	AAAA	15bp	0.483
k127_8439549_7	5165	6988	1	103645_7	00	ATG	TAA	13bp	0.515
k127_8439549_8	7004	7756	1	103645_8	00	ATG	TAA	15bp	0.499
k127_8439549_9	7877	9016	1	103645_9	01	ATG	AATAA	10bp	0.513
k127_8439576_1	2	1936	-1	103646_1	11	Edge	None	None	0.358
k127_8439588_1	96	497	1	103647_1	00	ATG	AAAAA	4bp	0.400
k127_8439588_2	676	861	1	103647_2	00	ATG	TAA	13bp	0.425
k127_8439588_3	955	1179	1	103647_3	01	ATG	TAA	4bp	0.347
k127_8439674_1	3	707	1	103648_1	10	Edge	None	None	0.397
k127_8439674_2	751	1902	1	103648_2	00	ATG	None	None	0.378
k127_8439674_3	1907	3106	1	103648_3	00	ATG	None	None	0.415
k127_8439674_4	3254	3775	1	103648_4	01	ATG	None	None	0.416
k127_8439766_1	39	1148	1	103649_1	00	ATG	AGGA	5-10bp	0.354
k127_8439794_1	3	1370	-1	103650_1	11	Edge	None	None	0.338
k127_8439906_1	129	563	-1	103651_1	00	ATG	None	None	0.278
k127_8439906_2	645	1142	1	103651_2	01	ATG	AGGAG	5-10bp	0.319
k127_8440001_1	293	1348	-1	103652_1	00	ATG	None	None	0.265
k127_8440003_1	17	1015	1	103653_1	00	ATG	None	None	0.227
k127_8440003_2	1210	1317	1	103653_2	01	ATG	None	None	0.241
k127_8440018_1	58	1005	-1	103654_1	01	Edge	None	None	0.514
k127_8440199_1	110	1219	1	103655_1	01	ATG	TATAA	4bp	0.219
k127_8440244_1	43	1218	-1	103656_1	01	Edge	None	None	0.162
k127_8440271_1	3	125	1	103657_1	10	Edge	None	None	0.374
k127_8440271_2	464	1525	1	103657_2	00	ATG	GGAGG	5-10bp	0.367
k127_8440271_3	1527	2357	1	103657_3	01	ATG	GGA/GAG/AGG	11-12bp	0.319
k127_8440291_1	1	1203	-1	103658_1	11	Edge	None	None	0.516
k127_8440376_1	1	414	1	103659_1	10	Edge	None	None	0.469
k127_8440376_2	300	611	-1	103659_2	00	TTG	GGAGG	5-10bp	0.426
k127_8440376_3	917	1144	1	103659_3	01	ATG	None	None	0.355
k127_8440491_1	280	1665	1	103660_1	00	ATG	AGGA	5-10bp	0.642
k127_8440491_2	1676	2008	1	103660_2	01	ATG	GGAG/GAGG	5-10bp	0.610
k127_8440655_1	1	984	1	103661_1	10	Edge	None	None	0.551
k127_8440655_2	1080	1574	-1	103661_2	01	Edge	None	None	0.424
k127_8440682_1	3	2081	-1	103662_1	11	Edge	None	None	0.394
k127_8440736_1	245	706	1	103663_1	00	ATG	AAAAA	10bp	0.463
k127_8440736_2	752	1222	1	103663_2	01	ATG	None	None	0.512
k127_8440771_1	3	1208	1	103664_1	10	Edge	None	None	0.551
k127_8440891_1	3	230	1	103665_1	10	Edge	None	None	0.311
k127_8440891_2	222	971	-1	103665_2	00	ATG	None	None	0.227
k127_8441423_1	191	1378	1	103666_1	01	ATG	None	None	0.222
k127_8441469_1	2	1012	1	103667_1	10	Edge	None	None	0.401
k127_8441469_2	1022	1537	1	103667_2	00	GTG	TAA	9bp	0.434
k127_8441489_1	2	349	-1	103668_1	10	ATG	None	None	0.523
k127_8441489_2	501	1757	-1	103668_2	00	TTG	GGA/GAG/AGG	5-10bp	0.542
k127_8441489_3	2284	3450	-1	103668_3	00	ATG	None	None	0.515
k127_8441489_4	3482	5314	-1	103668_4	00	ATG	None	None	0.525
k127_8441489_5	5356	7092	-1	103668_5	00	TTG	GGA/GAG/AGG	11-12bp	0.509
k127_8441489_6	7254	8708	-1	103668_6	00	TTG	None	None	0.515
k127_8441489_7	8705	10090	-1	103668_7	00	ATG	AGGA	5-10bp	0.543
k127_8441489_8	10182	10415	-1	103668_8	01	Edge	None	None	0.585
k127_8441533_1	81	1445	-1	103669_1	00	ATG	None	None	0.184
k127_8441538_1	160	2490	1	103670_1	01	ATG	AGGAG	5-10bp	0.263
k127_8441646_1	3	188	-1	103671_1	10	ATG	GGAGG	5-10bp	0.403
k127_8441646_2	405	599	-1	103671_2	00	ATG	GGA/GAG/AGG	5-10bp	0.426
k127_8441646_3	746	1399	-1	103671_3	00	ATG	GGAG/GAGG	5-10bp	0.428
k127_8441646_4	1414	2523	-1	103671_4	00	ATG	None	None	0.438
k127_8441646_5	2513	3817	-1	103671_5	00	ATG	None	None	0.411
k127_8441646_6	3763	4836	-1	103671_6	00	ATG	GGAG/GAGG	5-10bp	0.414
k127_8441646_7	4869	5648	-1	103671_7	00	ATG	None	None	0.413
k127_8441762_1	3	1262	-1	103672_1	11	Edge	None	None	0.326
k127_8441853_1	2	175	1	103673_1	10	Edge	None	None	0.339
k127_8441853_2	251	859	1	103673_2	00	ATG	AGGA	5-10bp	0.305
k127_8441853_3	889	1014	1	103673_3	00	ATG	AGGAG	5-10bp	0.429
k127_8441853_4	1084	1875	1	103673_4	00	ATG	GGAG/GAGG	5-10bp	0.342
k127_8441853_5	1907	2236	-1	103673_5	00	ATG	None	None	0.236
k127_8441853_6	2294	2806	1	103673_6	00	ATG	GGA/GAG/AGG	5-10bp	0.347
k127_8441853_7	2809	3009	1	103673_7	00	ATG	GGA/GAG/AGG	5-10bp	0.368
k127_8441853_8	3019	3114	1	103673_8	01	ATG	AGGAG	5-10bp	0.344
k127_8441978_1	3	1427	-1	103674_1	11	Edge	None	None	0.181
k127_8442054_1	1	714	-1	103675_1	10	ATG	GGAGG	5-10bp	0.297
k127_8442054_2	751	1137	-1	103675_2	01	Edge	None	None	0.295
k127_8442063_1	183	407	1	103676_1	00	ATG	GGA/GAG/AGG	5-10bp	0.364
k127_8442063_2	551	1240	1	103676_2	00	ATG	None	None	0.410
k127_8442063_3	1325	1510	1	103676_3	00	ATG	None	None	0.328
k127_8442063_4	1513	1674	1	103676_4	01	ATG	AGGA	5-10bp	0.302
k127_8442379_1	197	568	1	103677_1	00	ATG	GGAG/GAGG	5-10bp	0.425
k127_8442379_2	585	2030	1	103677_2	01	GTG	AGGAGG	5-10bp	0.554
k127_8442510_1	1	621	-1	103678_1	10	ATG	None	None	0.359
k127_8442510_2	916	1278	-1	103678_2	01	Edge	None	None	0.353
k127_8442526_1	1	1161	1	103679_1	10	Edge	None	None	0.284
k127_8442526_2	1154	1234	1	103679_2	01	ATG	GGAG/GAGG	5-10bp	0.284
k127_8442530_1	2	346	1	103680_1	10	Edge	None	None	0.441
k127_8442530_2	364	660	1	103680_2	00	ATG	TAAA	12bp	0.444
k127_8442530_3	671	1639	1	103680_3	00	ATG	AATAA	10bp	0.439
k127_8442530_4	1636	2574	1	103680_4	00	ATG	TATAA	3bp	0.453
k127_8442530_5	2558	3559	1	103680_5	00	ATG	TAA	15bp	0.432
k127_8442715_1	1	3393	1	103681_1	11	Edge	None	None	0.532
k127_8442813_1	1	1869	1	103682_1	11	Edge	None	None	0.432
k127_8443033_1	1	1077	1	103683_1	11	Edge	None	None	0.518
k127_8443070_1	99	1055	1	103684_1	00	ATG	None	None	0.292
k127_8443106_1	243	788	1	103685_1	00	ATG	None	None	0.332
k127_8443106_2	813	1049	1	103685_2	01	ATG	None	None	0.232
k127_8443126_1	1	288	1	103686_1	10	Edge	None	None	0.490
k127_8443126_2	291	857	1	103686_2	00	ATG	None	None	0.443
k127_8443126_3	915	1646	1	103686_3	00	ATG	None	None	0.421
k127_8443126_4	1668	1754	1	103686_4	01	ATG	None	None	0.471
k127_8443383_1	2	64	-1	103687_1	10	ATG	GGAG/GAGG	5-10bp	0.286
k127_8443383_2	172	399	-1	103687_2	00	ATG	AGGAG	5-10bp	0.478
k127_8443383_3	528	683	-1	103687_3	00	ATG	GGAG/GAGG	5-10bp	0.442
k127_8443383_4	773	2245	-1	103687_4	01	Edge	None	None	0.548
k127_8443496_1	1	180	1	103688_1	10	Edge	None	None	0.467
k127_8443496_2	192	461	1	103688_2	00	ATG	GGAGG	5-10bp	0.307
k127_8443496_3	482	814	1	103688_3	00	ATG	GGAGG	5-10bp	0.318
k127_8443496_4	830	1276	1	103688_4	01	ATG	GGAGG	5-10bp	0.304
k127_8443559_1	1	486	1	103689_1	10	Edge	None	None	0.284
k127_8443559_2	498	1292	1	103689_2	00	ATG	GGAGG	5-10bp	0.270
k127_8443563_1	1	171	-1	103690_1	10	ATG	None	None	0.503
k127_8443563_2	293	1510	-1	103690_2	01	Edge	None	None	0.511
k127_8443574_1	1	456	1	103691_1	10	Edge	None	None	0.195
k127_8443574_2	663	1238	-1	103691_2	00	TTG	None	None	0.182
k127_8443574_3	1235	1492	-1	103691_3	01	Edge	None	None	0.186
k127_8443615_1	2	196	1	103692_1	10	Edge	None	None	0.456
k127_8443615_2	269	955	-1	103692_2	00	ATG	None	None	0.639
k127_8443615_3	958	1521	-1	103692_3	00	ATG	None	None	0.578
k127_8443615_4	1556	2236	1	103692_4	01	ATG	None	None	0.580
k127_8443635_1	1	1146	1	103693_1	10	Edge	None	None	0.328
k127_8443635_2	1130	1231	1	103693_2	01	ATG	AGGA/GGAG/GAGG	11-12bp	0.333
k127_8444134_1	338	1318	1	103694_1	00	ATG	GGAGG	3-4bp	0.552
k127_8444213_1	2	1159	-1	103695_1	10	ATG	AGGA	5-10bp	0.194
k127_8444213_2	1182	1517	-1	103695_2	01	Edge	None	None	0.310
k127_8444367_1	436	1188	1	103696_1	00	ATG	TAA	10bp	0.518
k127_8444367_2	1185	2159	1	103696_2	00	ATG	TAA	10bp	0.513
k127_8444420_1	1	1824	1	103697_1	11	Edge	None	None	0.553
k127_8444507_1	1	396	1	103698_1	10	Edge	None	None	0.227
k127_8444507_2	421	951	1	103698_2	00	ATG	None	None	0.282
k127_8444507_3	955	1560	1	103698_3	01	ATG	TAA	3bp	0.216
k127_8444689_1	3	1859	-1	103699_1	10	GTG	None	None	0.257
k127_8444689_2	1895	2035	-1	103699_2	01	Edge	None	None	0.227
k127_8444694_1	3	221	-1	103700_1	10	ATG	AGGAGG	5-10bp	0.584
k127_8444694_2	221	496	-1	103700_2	00	ATG	None	None	0.605
k127_8444694_3	493	753	-1	103700_3	00	ATG	AGxAGG/AGGxGG	3-4bp	0.579
k127_8444694_4	750	1037	-1	103700_4	00	ATG	None	None	0.566
k127_8444694_5	1082	1294	-1	103700_5	01	Edge	None	None	0.540
k127_8444794_1	1	1734	-1	103701_1	11	Edge	None	None	0.315
k127_8444900_1	2	103	1	103702_1	10	Edge	None	None	0.225
k127_8444900_2	121	819	1	103702_2	00	ATG	None	None	0.313
k127_8444900_3	823	1623	1	103702_3	00	ATG	GGA/GAG/AGG	5-10bp	0.310
k127_8444900_4	1639	1995	1	103702_4	01	ATG	GGAG/GAGG	5-10bp	0.275
k127_8445248_1	1	393	-1	103703_1	10	ATG	AGxAGG/AGGxGG	5-10bp	0.313
k127_8445248_2	386	901	-1	103703_2	00	ATG	GGxGG	5-10bp	0.401
k127_8445248_3	957	1160	-1	103703_3	00	ATG	AGGAGG	5-10bp	0.353
k127_8445248_4	1173	1325	-1	103703_4	00	ATG	AGxAGG/AGGxGG	5-10bp	0.346
k127_8445248_5	1337	1543	-1	103703_5	00	ATG	AGxAGG/AGGxGG	5-10bp	0.440
k127_8445248_6	1554	1754	-1	103703_6	00	ATG	AGxAGG/AGGxGG	5-10bp	0.313
k127_8445488_1	72	1028	-1	103704_1	01	Edge	None	None	0.392
k127_8445549_1	633	1289	1	103705_1	01	ATG	GGAG/GAGG	5-10bp	0.406
k127_8445597_1	3	269	1	103706_1	10	Edge	None	None	0.562
k127_8445597_2	297	1373	-1	103706_2	01	Edge	None	None	0.526
k127_8445613_1	1	510	1	103707_1	10	Edge	None	None	0.282
k127_8445613_2	634	945	1	103707_2	00	ATG	GGA/GAG/AGG	5-10bp	0.266
k127_8445613_3	1259	1342	1	103707_3	01	ATG	GGxGG	5-10bp	0.250
k127_8445725_1	1	426	-1	103708_1	10	ATG	None	None	0.505
k127_8445725_2	454	876	-1	103708_2	00	ATG	None	None	0.570
k127_8445725_3	873	1517	-1	103708_3	00	ATG	None	None	0.536
k127_8445725_4	1527	1679	-1	103708_4	01	Edge	None	None	0.556
k127_8445780_1	53	1000	1	103709_1	01	TTG	GGA/GAG/AGG	5-10bp	0.415
k127_8445800_1	14	1315	-1	103710_1	00	ATG	None	None	0.546
k127_8445800_2	1315	1791	-1	103710_2	00	ATG	None	None	0.541
k127_8445800_3	1981	2238	1	103710_3	01	ATG	None	None	0.609
k127_8445837_1	1	795	1	103711_1	10	Edge	None	None	0.576
k127_8445837_2	901	1758	-1	103711_2	01	Edge	None	None	0.599
k127_8445843_1	271	681	-1	103712_1	00	ATG	AAAAA	8bp	0.455
k127_8445843_2	698	1117	-1	103712_2	01	Edge	None	None	0.505
k127_8446063_1	3	260	-1	103713_1	10	ATG	None	None	0.473
k127_8446063_2	280	597	-1	103713_2	00	ATG	TAAAAA	3bp	0.475
k127_8446063_3	786	896	1	103713_3	00	ATG	TAAAAA	15bp	0.243
k127_8446063_4	917	2275	1	103713_4	01	ATG	TAA	11bp	0.486
k127_8446329_1	1	369	-1	103714_1	10	ATG	GGAG/GAGG	5-10bp	0.409
k127_8446329_2	366	734	-1	103714_2	00	ATG	GGxGG	3-4bp	0.455
k127_8446329_3	801	1160	-1	103714_3	00	ATG	GGAG/GAGG	5-10bp	0.431
k127_8446329_4	1157	1258	-1	103714_4	00	ATG	GGAG/GAGG	5-10bp	0.382
k127_8446329_5	1262	1396	-1	103714_5	01	Edge	None	None	0.481
k127_8446435_1	1	1530	-1	103715_1	11	Edge	None	None	0.505
k127_8446606_1	194	1663	1	103716_1	01	ATG	GGA/GAG/AGG	5-10bp	0.512
k127_8446891_1	2	70	1	103717_1	10	Edge	None	None	0.348
k127_8446891_2	98	574	1	103717_2	00	GTG	None	None	0.390
k127_8446953_1	2	391	1	103718_1	10	Edge	None	None	0.346
k127_8446953_2	491	1159	1	103718_2	00	ATG	GGA/GAG/AGG	5-10bp	0.342
k127_8446953_3	1205	1537	1	103718_3	01	ATG	GGA/GAG/AGG	5-10bp	0.330
k127_8447007_1	229	762	-1	103719_1	00	TTG	None	None	0.258
k127_8447007_2	894	1529	-1	103719_2	00	ATG	None	None	0.332
k127_8447018_1	1	357	-1	103720_1	10	TTG	GGA/GAG/AGG	5-10bp	0.518
k127_8447018_2	471	1400	-1	103720_2	00	ATG	GGA/GAG/AGG	5-10bp	0.504
k127_8447018_3	1423	2055	-1	103720_3	01	Edge	None	None	0.545
k127_8447049_1	3	866	1	103721_1	10	Edge	None	None	0.575
k127_8447166_1	2	1048	1	103722_1	11	Edge	None	None	0.330
k127_8447291_1	3	458	-1	103723_1	10	ATG	None	None	0.377
k127_8447291_2	595	1071	-1	103723_2	01	Edge	None	None	0.350
k127_8447340_1	3	353	-1	103724_1	10	ATG	AGGAGG	5-10bp	0.621
k127_8447340_2	757	1593	-1	103724_2	00	ATG	GGAG/GAGG	5-10bp	0.572
k127_8447359_1	3	1313	-1	103725_1	11	Edge	None	None	0.378
k127_8447467_1	3	401	-1	103726_1	10	ATG	TAA	3bp	0.456
k127_8447467_2	423	1229	-1	103726_2	00	ATG	TAAAAA	11bp	0.425
k127_8447467_3	1426	1503	1	103726_3	01	ATG	TAAA	14bp	0.333
k127_8447544_1	3	1979	-1	103727_1	10	ATG	AGxAG	5-10bp	0.541
k127_8447544_2	2216	2854	1	103727_2	01	ATG	GGA/GAG/AGG	5-10bp	0.513
k127_8447684_1	2	433	1	103728_1	10	Edge	None	None	0.403
k127_8447684_2	435	1238	1	103728_2	00	ATG	None	None	0.382
k127_8447684_3	1261	1587	1	103728_3	00	ATG	GGAGG	5-10bp	0.440
k127_8447684_4	1584	1730	-1	103728_4	01	Edge	None	None	0.497
k127_8447686_1	2	472	-1	103729_1	10	ATG	AATAA	13bp	0.325
k127_8447686_2	686	1300	-1	103729_2	00	ATG	AATAA	5bp	0.358
k127_8447686_3	1341	1790	1	103729_3	01	TTG	TAA	8bp	0.378
k127_8447989_1	3	659	1	103730_1	10	Edge	None	None	0.438
k127_8447989_2	677	967	1	103730_2	00	ATG	None	None	0.381
k127_8447989_3	971	1051	1	103730_3	01	ATG	GGA/GAG/AGG	5-10bp	0.457
k127_8448667_1	3	4709	1	103731_1	11	Edge	None	None	0.487
k127_8448678_1	1	198	1	103732_1	10	Edge	None	None	0.535
k127_8448678_2	195	1166	1	103732_2	00	ATG	None	None	0.551
k127_8448678_3	1166	1912	1	103732_3	00	ATG	None	None	0.554
k127_8448710_1	1	177	1	103733_1	10	Edge	None	None	0.542
k127_8448710_2	233	439	1	103733_2	00	ATG	None	None	0.507
k127_8448710_3	497	742	1	103733_3	00	ATG	None	None	0.516
k127_8448710_4	801	1112	1	103733_4	00	ATG	None	None	0.548
k127_8448710_5	1170	1517	1	103733_5	00	ATG	None	None	0.526
k127_8448710_6	1608	1787	1	103733_6	00	ATG	None	None	0.594
k127_8448710_7	1844	2683	1	103733_7	00	ATG	None	None	0.637
k127_8448710_8	2815	2901	1	103733_8	01	ATG	None	None	0.529
k127_8448722_1	2	1429	1	103734_1	10	Edge	None	None	0.400
k127_8448932_1	2	709	1	103735_1	10	Edge	None	None	0.287
k127_8448932_2	672	1019	1	103735_2	00	ATG	GGA/GAG/AGG	11-12bp	0.296
k127_8448932_3	1072	3645	1	103735_3	00	ATG	AGGA	5-10bp	0.280
k127_8449070_1	2	94	1	103736_1	10	Edge	None	None	0.430
k127_8449070_2	214	1110	1	103736_2	00	ATG	None	None	0.533
k127_8449070_3	1190	1378	1	103736_3	01	ATG	GGA/GAG/AGG	5-10bp	0.519
k127_8449178_1	3	110	-1	103737_1	10	ATG	None	None	0.435
k127_8449178_2	319	1320	1	103737_2	01	ATG	None	None	0.537
k127_8449191_1	20	595	-1	103738_1	00	ATG	GGAGG	5-10bp	0.474
k127_8449191_2	599	916	-1	103738_2	00	ATG	AGGAG	5-10bp	0.431
k127_8449191_3	913	1005	-1	103738_3	01	Edge	None	None	0.484
k127_8449263_1	3	1139	-1	103739_1	10	ATG	None	None	0.354
k127_8449351_1	3	1061	1	103740_1	11	Edge	None	None	0.478
k127_8449553_1	1	621	-1	103741_1	10	ATG	GGAG/GAGG	5-10bp	0.403
k127_8449553_2	732	863	-1	103741_2	00	ATG	AGGA/GGAG/GAGG	11-12bp	0.386
k127_8449553_3	886	1734	-1	103741_3	00	ATG	GGA/GAG/AGG	5-10bp	0.311
k127_8449553_4	1738	1803	-1	103741_4	01	Edge	None	None	0.333
k127_8449579_1	2	1033	1	103742_1	10	Edge	None	None	0.617
k127_8449579_2	1077	1619	1	103742_2	01	ATG	None	None	0.621
k127_8449591_1	1	1713	1	103743_1	11	Edge	None	None	0.657
k127_8450033_1	2	301	1	103744_1	10	Edge	None	None	0.337
k127_8450033_2	323	1096	1	103744_2	01	ATG	AGGAG	5-10bp	0.362
k127_8450164_1	3	1268	-1	103745_1	11	Edge	None	None	0.375
k127_8450179_1	2	1060	1	103746_1	11	Edge	None	None	0.559
k127_8450230_1	3	1205	1	103747_1	10	Edge	None	None	0.249
k127_8450230_2	1235	1897	1	103747_2	00	ATG	GGAG/GAGG	5-10bp	0.271
k127_8450230_3	2013	2411	1	103747_3	01	ATG	AGGA	5-10bp	0.316
k127_8450322_1	3	407	1	103748_1	10	Edge	None	None	0.328
k127_8450322_2	412	1191	-1	103748_2	01	Edge	None	None	0.317
k127_8450351_1	3	1004	-1	103749_1	11	Edge	None	None	0.397
k127_8450372_1	3	146	1	103750_1	10	Edge	None	None	0.222
k127_8450372_2	149	406	1	103750_2	00	ATG	GGA/GAG/AGG	5-10bp	0.240
k127_8450372_3	399	725	1	103750_3	00	ATG	GGAG/GAGG	5-10bp	0.251
k127_8450372_4	725	1060	1	103750_4	01	ATG	None	None	0.283
k127_8450392_1	495	998	1	103751_1	01	GTG	AGGAG	5-10bp	0.323
k127_8450577_1	3	1256	1	103752_1	10	Edge	None	None	0.529
k127_8450577_2	1324	2505	-1	103752_2	00	ATG	AGGAG	5-10bp	0.571
k127_8450577_3	2677	3204	1	103752_3	00	ATG	GGAGG	5-10bp	0.534
k127_8450577_4	3308	4393	1	103752_4	00	ATG	AGGAGG	5-10bp	0.517
k127_8450577_5	4498	5766	1	103752_5	01	GTG	AGGAG	5-10bp	0.500
k127_8450661_1	475	1023	-1	103753_1	01	Edge	None	None	0.534
k127_8450917_1	1	1086	-1	103754_1	11	Edge	None	None	0.233
k127_8450961_1	225	4073	-1	103755_1	01	Edge	None	None	0.201
k127_8451039_1	2	1093	-1	103756_1	11	Edge	None	None	0.474
k127_8451251_1	3	1658	1	103757_1	11	Edge	None	None	0.556
k127_8451309_1	3	1181	-1	103758_1	10	ATG	GGAG/GAGG	5-10bp	0.301
k127_8451309_2	1185	1793	-1	103758_2	01	Edge	None	None	0.284
k127_8451359_1	2	64	-1	103759_1	10	ATG	GGAG/GAGG	5-10bp	0.286
k127_8451359_2	79	1107	-1	103759_2	00	ATG	GGAG/GAGG	5-10bp	0.291
k127_8451359_3	1499	2896	-1	103759_3	01	Edge	None	None	0.310
k127_8451392_1	2	1201	1	103760_1	10	Edge	None	None	0.494
k127_8451392_2	1242	1418	-1	103760_2	01	Edge	None	None	0.599
k127_8451456_1	3	1652	1	103761_1	10	Edge	None	None	0.198
k127_8451456_2	1819	1923	-1	103761_2	01	Edge	None	None	0.181
k127_8451557_1	74	394	-1	103762_1	00	ATG	GGAG/GAGG	5-10bp	0.383
k127_8451557_2	1535	2743	-1	103762_2	00	ATG	GGA/GAG/AGG	5-10bp	0.351
k127_8451557_3	2750	3016	-1	103762_3	01	Edge	None	None	0.371
k127_8451579_1	1	1272	1	103763_1	10	Edge	None	None	0.574
k127_8451699_1	301	1176	1	103764_1	00	ATG	None	None	0.457
k127_8451699_2	1588	1794	1	103764_2	00	ATG	None	None	0.536
k127_8451699_3	1797	1964	1	103764_3	00	ATG	None	None	0.482
k127_8451699_4	2027	2164	1	103764_4	01	ATG	None	None	0.420
k127_8451706_1	1	744	1	103765_1	10	Edge	None	None	0.497
k127_8451706_2	751	1008	-1	103765_2	01	Edge	None	None	0.446
k127_8451718_1	1	225	-1	103766_1	10	ATG	AGxAGG/AGGxGG	5-10bp	0.276
k127_8451718_2	232	2379	-1	103766_2	00	ATG	AGGAG	5-10bp	0.302
k127_8451718_3	2376	3629	-1	103766_3	00	ATG	AGGA	5-10bp	0.354
k127_8451718_4	3631	3711	-1	103766_4	01	Edge	None	None	0.185
k127_8451728_1	1	156	-1	103767_1	10	ATG	AAAA	11bp	0.397
k127_8451728_2	324	5477	1	103767_2	01	ATG	TAAAA	13bp	0.455
k127_8451790_1	3	1430	1	103768_1	11	Edge	None	None	0.613
k127_8451874_1	3	440	-1	103769_1	10	ATG	None	None	0.694
k127_8451874_2	592	1665	1	103769_2	00	ATG	None	None	0.704
k127_8451874_3	1786	2844	1	103769_3	00	ATG	GGAG/GAGG	5-10bp	0.682
k127_8451874_4	2911	3705	1	103769_4	00	ATG	AGGA	5-10bp	0.716
k127_8452021_1	2	988	1	103770_1	10	Edge	None	None	0.452
k127_8452021_2	1030	1779	1	103770_2	01	ATG	None	None	0.433
k127_8452072_1	3	518	1	103771_1	10	Edge	None	None	0.467
k127_8452072_2	515	1033	1	103771_2	01	ATG	AGGA/GGAG/GAGG	11-12bp	0.462
k127_8452184_1	1	504	1	103772_1	10	Edge	None	None	0.389
k127_8452184_2	655	1434	1	103772_2	00	ATG	GGA/GAG/AGG	5-10bp	0.288
k127_8452184_3	1452	1598	1	103772_3	00	ATG	AGGAG	5-10bp	0.272
k127_8452184_4	1655	1936	1	103772_4	00	ATG	AGGAG	5-10bp	0.323
k127_8452184_5	2062	3258	1	103772_5	01	ATG	AGGAG	5-10bp	0.351
k127_8452254_1	3	1454	1	103773_1	10	Edge	None	None	0.335
k127_8452254_2	1438	1548	1	103773_2	01	ATG	GGAG/GAGG	5-10bp	0.333
k127_8452430_1	1	501	-1	103774_1	10	ATG	GGA/GAG/AGG	11-12bp	0.431
k127_8452430_2	653	1459	1	103774_2	00	ATG	AGGA	5-10bp	0.373
k127_8452430_3	1544	2302	1	103774_3	00	ATG	GGAG/GAGG	5-10bp	0.426
k127_8452430_4	2302	2451	1	103774_4	01	ATG	GGA/GAG/AGG	5-10bp	0.427
k127_8452457_1	1	951	1	103775_1	10	Edge	None	None	0.481
k127_8452457_2	1050	1169	1	103775_2	00	ATG	TAAAAA	9bp	0.425
k127_8452492_1	3	1361	1	103776_1	10	Edge	None	None	0.321
k127_8452492_2	1544	1696	1	103776_2	00	ATG	AGGAG	5-10bp	0.307
k127_8452492_3	1792	3078	1	103776_3	00	ATG	None	None	0.336
k127_8452492_4	3405	3653	-1	103776_4	00	ATG	None	None	0.321
k127_8452492_5	4217	5419	1	103776_5	01	ATG	AGGAG	5-10bp	0.359
k127_8452521_1	3	716	1	103777_1	10	Edge	None	None	0.541
k127_8452521_2	950	1171	-1	103777_2	01	Edge	None	None	0.550
k127_8452683_1	1	513	1	103778_1	10	Edge	None	None	0.671
k127_8452683_2	613	942	-1	103778_2	00	ATG	AGGA	5-10bp	0.670
k127_8452683_3	1073	1588	1	103778_3	01	ATG	None	None	0.703
k127_8452873_1	3	1106	1	103779_1	11	Edge	None	None	0.592
k127_8452963_1	1	930	1	103780_1	10	Edge	None	None	0.235
k127_8452994_1	2	130	1	103781_1	10	Edge	None	None	0.667
k127_8452994_2	184	1671	1	103781_2	01	ATG	None	None	0.501
k127_8453007_1	1	165	1	103782_1	10	Edge	None	None	0.455
k127_8453007_2	166	1107	-1	103782_2	01	Edge	None	None	0.517
k127_8453074_1	2	559	1	103783_1	10	Edge	None	None	0.439
k127_8453074_2	653	1120	1	103783_2	00	ATG	AGGAG	5-10bp	0.457
k127_8453074_3	1126	1545	1	103783_3	00	ATG	None	None	0.419
k127_8453074_4	1548	2981	1	103783_4	01	ATG	AGGA	5-10bp	0.472
k127_8453109_1	688	1257	-1	103784_1	00	ATG	GGAG/GAGG	5-10bp	0.332
k127_8453109_2	1374	2705	1	103784_2	00	ATG	GGAG/GAGG	5-10bp	0.326
k127_8453166_1	2	865	1	103785_1	10	Edge	None	None	0.293
k127_8453166_2	1104	1679	1	103785_2	01	ATG	AGGAG	5-10bp	0.266
k127_8453260_1	1	783	-1	103786_1	10	ATG	None	None	0.536
k127_8453260_2	1064	2515	-1	103786_2	00	ATG	None	None	0.554
k127_8453260_3	2522	4609	-1	103786_3	00	ATG	None	None	0.526
k127_8453260_4	4652	4801	1	103786_4	00	ATG	None	None	0.300
k127_8453260_5	4810	6237	1	103786_5	00	ATG	None	None	0.560
k127_8453260_6	6255	7196	1	103786_6	01	ATG	AGxAG	5-10bp	0.561
k127_8453607_1	2	373	-1	103787_1	10	ATG	None	None	0.554
k127_8453607_2	457	1017	-1	103787_2	01	Edge	None	None	0.595
k127_8453639_1	2	208	-1	103788_1	10	ATG	AGGAG	5-10bp	0.415
k127_8453639_2	215	703	-1	103788_2	00	ATG	GGAGG	5-10bp	0.472
k127_8453639_3	704	886	-1	103788_3	00	ATG	AGGAGG	5-10bp	0.454
k127_8453639_4	883	1032	-1	103788_4	00	ATG	AGGAGG	11-12bp	0.400
k127_8453639_5	1101	1223	-1	103788_5	00	ATG	AGGAGG	5-10bp	0.325
k127_8453639_6	1302	1607	-1	103788_6	00	ATG	AGxAGG/AGGxGG	5-10bp	0.415
k127_8453743_1	172	1176	1	103789_1	01	ATG	GGAG/GAGG	5-10bp	0.604
k127_8454165_1	295	453	-1	103790_1	00	ATG	AAAAA	12bp	0.428
k127_8454165_2	450	1031	-1	103790_2	01	Edge	None	None	0.502
k127_8454171_1	3	194	1	103791_1	10	Edge	None	None	0.500
k127_8454171_2	229	1008	1	103791_2	01	ATG	None	None	0.546
k127_8454243_1	1	552	1	103792_1	10	Edge	None	None	0.565
k127_8454243_2	552	1259	1	103792_2	01	ATG	GGA/GAG/AGG	5-10bp	0.532
k127_8454282_1	1	324	-1	103793_1	10	ATG	AAAA	13bp	0.519
k127_8454282_2	327	908	-1	103793_2	00	ATG	None	None	0.454
k127_8454282_3	905	1273	-1	103793_3	01	Edge	None	None	0.515
k127_8454427_1	510	623	-1	103794_1	00	ATG	TAA	11bp	0.412
k127_8454427_2	815	1861	-1	103794_2	01	Edge	None	None	0.474
k127_8454451_1	356	565	1	103795_1	00	GTG	AGGAGG	5-10bp	0.419
k127_8454451_2	1272	1934	1	103795_2	00	ATG	AGGAGG	5-10bp	0.468
k127_8454999_1	3	1001	1	103796_1	10	Edge	None	None	0.555
k127_8454999_2	1017	1436	1	103796_2	01	ATG	GGAG/GAGG	5-10bp	0.564
k127_8455003_1	2	583	-1	103797_1	10	ATG	AGGAG	5-10bp	0.409
k127_8455003_2	784	1215	1	103797_2	01	ATG	GGAG/GAGG	5-10bp	0.417
k127_8455024_1	2	970	1	103798_1	10	Edge	None	None	0.214
k127_8455024_2	1138	1290	1	103798_2	01	ATG	AGGAG	5-10bp	0.281
k127_8455033_1	18	1553	1	103799_1	01	ATG	AAAAA	12bp	0.440
k127_8455108_1	2	331	1	103800_1	10	Edge	None	None	0.367
k127_8455108_2	426	1178	1	103800_2	01	ATG	AGGAG	5-10bp	0.323
k127_8455141_1	78	746	-1	103801_1	00	ATG	GGAG/GAGG	5-10bp	0.590
k127_8455141_2	798	1271	-1	103801_2	01	Edge	None	None	0.673
k127_8455155_1	114	1205	-1	103802_1	01	Edge	None	None	0.386
k127_8455160_1	220	348	1	103803_1	00	ATG	None	None	0.225
k127_8455160_2	387	527	1	103803_2	00	ATG	None	None	0.170
k127_8455160_3	598	1317	1	103803_3	01	ATG	None	None	0.181
k127_8455203_1	1	453	1	103804_1	10	Edge	None	None	0.525
k127_8455203_2	457	1173	-1	103804_2	00	ATG	AGGAG	5-10bp	0.508
k127_8455229_1	42	671	1	103805_1	00	GTG	GGA/GAG/AGG	5-10bp	0.233
k127_8455229_2	725	1597	1	103805_2	01	ATG	AGxAGG/AGGxGG	5-10bp	0.254
k127_8455252_1	3	146	1	103806_1	10	Edge	None	None	0.521
k127_8455252_2	220	432	1	103806_2	00	ATG	TAA	13bp	0.394
k127_8455252_3	616	927	1	103806_3	00	ATG	TAAA	11bp	0.433
k127_8455252_4	1095	1349	1	103806_4	01	ATG	TAAAAA	10bp	0.514
k127_8455387_1	3	1262	1	103807_1	11	Edge	None	None	0.583
k127_8455397_1	3	197	1	103808_1	10	Edge	None	None	0.477
k127_8455397_2	209	1123	1	103808_2	00	ATG	AGGAG	5-10bp	0.437
k127_8455397_3	1138	1458	1	103808_3	01	ATG	AGGAG	5-10bp	0.449
k127_8455449_1	1	639	1	103809_1	10	Edge	None	None	0.570
k127_8455449_2	644	1408	1	103809_2	00	ATG	None	None	0.593
k127_8455449_3	1405	2295	1	103809_3	00	ATG	None	None	0.609
k127_8455449_4	2306	2869	-1	103809_4	00	ATG	None	None	0.610
k127_8455449_5	2913	3329	-1	103809_5	00	ATG	AGGAGG	5-10bp	0.576
k127_8455449_6	3322	3969	-1	103809_6	00	ATG	None	None	0.608
k127_8455449_7	4228	4509	1	103809_7	01	ATG	None	None	0.564
k127_8455583_1	2	160	-1	103810_1	10	ATG	AGGAG	5-10bp	0.302
k127_8455583_2	172	603	-1	103810_2	00	ATG	GGAGG	5-10bp	0.238
k127_8455583_3	619	825	-1	103810_3	00	ATG	AGGAG	5-10bp	0.266
k127_8455583_4	850	1284	-1	103810_4	00	ATG	AGGAG	5-10bp	0.248
k127_8455583_5	1295	1642	-1	103810_5	00	ATG	GGAGG	5-10bp	0.261
k127_8455583_6	1769	2107	-1	103810_6	00	ATG	AGGAG	5-10bp	0.268
k127_8455583_7	2123	2404	-1	103810_7	00	ATG	AGGAG	5-10bp	0.291
k127_8455583_8	2418	3017	-1	103810_8	00	ATG	AGGA	5-10bp	0.262
k127_8455583_9	3030	3227	-1	103810_9	00	ATG	GGAGG	5-10bp	0.273
k127_8455583_10	3241	3774	-1	103810_10	00	ATG	AGGAG	5-10bp	0.215
k127_8455583_11	3789	4331	-1	103810_11	01	Edge	None	None	0.274
k127_8455740_1	37	474	1	103811_1	00	ATG	TAA	12bp	0.224
k127_8455740_2	464	943	1	103811_2	00	ATG	TAA	5bp	0.258
k127_8455740_3	991	1113	1	103811_3	01	ATG	TAA	12bp	0.350
k127_8455745_1	92	1414	-1	103812_1	00	GTG	None	None	0.574
k127_8456015_1	197	1012	1	103813_1	00	ATG	None	None	0.407
k127_8456015_2	1179	2309	1	103813_2	01	ATG	GGAGG	5-10bp	0.460
k127_8456117_1	2	511	1	103814_1	10	Edge	None	None	0.316
k127_8456117_2	523	1308	1	103814_2	01	ATG	AGGAG	5-10bp	0.330
k127_8456480_1	3	1100	1	103815_1	11	Edge	None	None	0.382
k127_8456489_1	1	603	-1	103816_1	10	ATG	None	None	0.502
k127_8456489_2	1203	2327	1	103816_2	00	ATG	None	None	0.593
k127_8456489_3	2531	3103	1	103816_3	01	ATG	None	None	0.583
k127_8456722_1	2	703	1	103817_1	10	Edge	None	None	0.393
k127_8456722_2	783	890	1	103817_2	00	ATG	GGAG/GAGG	5-10bp	0.463
k127_8456722_3	890	1033	1	103817_3	00	ATG	AGGAG	5-10bp	0.507
k127_8456860_1	1	552	-1	103818_1	10	ATG	3Base/5BMM	13-15bp	0.572
k127_8456860_2	671	838	-1	103818_2	00	ATG	AGxAGG/AGGxGG	5-10bp	0.530
k127_8456860_3	847	1839	-1	103818_3	00	ATG	GGA/GAG/AGG	5-10bp	0.476
k127_8456860_4	1943	2119	-1	103818_4	01	Edge	None	None	0.520
k127_8457047_1	213	1061	1	103819_1	00	ATG	GGAGG	5-10bp	0.495
k127_8457047_2	1155	1487	1	103819_2	00	ATG	GGAGG	5-10bp	0.465
k127_8457047_3	1629	2195	1	103819_3	00	ATG	None	None	0.455
k127_8457047_4	2246	3031	1	103819_4	01	ATG	None	None	0.468
k127_8457075_1	3	1025	-1	103820_1	10	ATG	None	None	0.319
k127_8457075_2	1050	1565	-1	103820_2	00	ATG	None	None	0.329
k127_8457075_3	1703	1981	1	103820_3	00	ATG	GGAG/GAGG	5-10bp	0.358
k127_8457075_4	1974	2453	-1	103820_4	00	ATG	None	None	0.323
k127_8457075_5	2499	2981	1	103820_5	00	GTG	None	None	0.335
k127_8457075_6	2956	3363	1	103820_6	01	ATG	None	None	0.336
k127_8457150_1	3	1058	1	103821_1	11	Edge	None	None	0.531
k127_8457206_1	71	1369	-1	103822_1	00	ATG	None	None	0.629
k127_8457272_1	2	325	-1	103823_1	10	ATG	TAAAAA	12bp	0.519
k127_8457272_2	303	1313	-1	103823_2	00	ATG	TAAA	11bp	0.489
k127_8457272_3	1326	1622	-1	103823_3	01	Edge	None	None	0.424
k127_8457302_1	1	702	1	103824_1	10	Edge	None	None	0.607
k127_8457302_2	738	1106	1	103824_2	01	ATG	None	None	0.615
k127_8457394_1	1	642	1	103825_1	10	Edge	None	None	0.410
k127_8457394_2	688	1674	-1	103825_2	00	ATG	None	None	0.332
k127_8457394_3	1762	4284	-1	103825_3	00	ATG	None	None	0.327
k127_8457394_4	4347	4910	-1	103825_4	00	ATG	AGGAG	5-10bp	0.349
k127_8457394_5	5135	5473	-1	103825_5	00	ATG	GGA/GAG/AGG	5-10bp	0.410
k127_8457394_6	5454	5588	-1	103825_6	01	Edge	None	None	0.319
k127_8457502_1	1	489	1	103826_1	10	Edge	None	None	0.415
k127_8457502_2	620	1183	1	103826_2	01	ATG	TAAAA	12bp	0.356
k127_8457678_1	2	778	-1	103827_1	10	ATG	GGAGG	5-10bp	0.461
k127_8457678_2	886	2238	-1	103827_2	00	ATG	GGAG/GAGG	5-10bp	0.438
k127_8457678_3	2257	2979	-1	103827_3	00	ATG	None	None	0.447
k127_8457678_4	2979	3689	-1	103827_4	00	GTG	3Base/5BMM	13-15bp	0.437
k127_8457678_5	3747	4568	-1	103827_5	01	Edge	None	None	0.416
k127_8457768_1	110	286	1	103828_1	00	ATG	TAA	12bp	0.305
k127_8457768_2	262	588	1	103828_2	00	ATG	TAA	10bp	0.300
k127_8457768_3	753	1016	-1	103828_3	01	Edge	None	None	0.261
k127_8457781_1	1	1260	1	103829_1	11	Edge	None	None	0.397
k127_8457966_1	1	852	1	103830_1	10	Edge	None	None	0.453
k127_8457966_2	954	1925	1	103830_2	00	ATG	GGAGG	5-10bp	0.376
k127_8457966_3	1925	2815	1	103830_3	00	ATG	GGxGG	5-10bp	0.391
k127_8457966_4	2889	3191	-1	103830_4	01	Edge	None	None	0.343
k127_8458106_1	3	176	1	103831_1	10	Edge	None	None	0.580
k127_8458106_2	207	1583	1	103831_2	01	ATG	AGGAG	5-10bp	0.457
k127_8458359_1	10	1101	-1	103832_1	00	ATG	None	None	0.278
k127_8458359_2	1204	1656	-1	103832_2	01	Edge	None	None	0.276
k127_8458403_1	3	935	1	103833_1	10	Edge	None	None	0.399
k127_8458403_2	943	1071	-1	103833_2	01	Edge	None	None	0.395
k127_8458440_1	276	698	1	103834_1	00	ATG	AGGAG	5-10bp	0.222
k127_8458440_2	769	1440	1	103834_2	00	GTG	AGGA	5-10bp	0.265
k127_8458440_3	1585	2766	1	103834_3	00	ATG	None	None	0.298
k127_8458440_4	3073	3333	-1	103834_4	00	ATG	None	None	0.330
k127_8458440_5	3630	5519	1	103834_5	00	ATG	GGA/GAG/AGG	5-10bp	0.299
k127_8458440_6	5548	7335	1	103834_6	00	ATG	None	None	0.287
k127_8458569_1	1	231	-1	103835_1	10	ATG	AATAA	7bp	0.416
k127_8458569_2	387	1511	-1	103835_2	01	Edge	None	None	0.477
k127_8458629_1	2	724	1	103836_1	10	Edge	None	None	0.391
k127_8458629_2	711	1226	1	103836_2	01	ATG	TAAAAA	6bp	0.345
k127_8458652_1	3	1154	1	103837_1	11	Edge	None	None	0.306
k127_8458692_1	1	189	-1	103838_1	10	ATG	AGGAG	5-10bp	0.481
k127_8458692_2	269	481	-1	103838_2	00	ATG	AGGAGG	5-10bp	0.408
k127_8458692_3	450	2204	-1	103838_3	00	TTG	AGGAGG	5-10bp	0.440
k127_8458692_4	2324	2851	-1	103838_4	01	Edge	None	None	0.455
k127_8458761_1	2	1042	-1	103839_1	10	ATG	GGAGG	5-10bp	0.599
k127_8458761_2	1299	2516	-1	103839_2	00	ATG	AGGA	5-10bp	0.657
k127_8458761_3	2644	3492	1	103839_3	00	ATG	AGGAGG	5-10bp	0.595
k127_8458761_4	3580	3717	-1	103839_4	01	Edge	None	None	0.551
k127_8458762_1	1	144	-1	103840_1	10	ATG	TAA	11bp	0.389
k127_8458762_2	145	648	-1	103840_2	00	ATG	AAA	10bp	0.440
k127_8458762_3	708	1154	-1	103840_3	00	ATG	TAA	11bp	0.485
k127_8458762_4	1138	1395	-1	103840_4	01	Edge	None	None	0.450
k127_8458802_1	1	1137	1	103841_1	10	Edge	None	None	0.548
k127_8458802_2	1144	1761	-1	103841_2	01	Edge	None	None	0.545
k127_8459224_1	2	961	-1	103842_1	10	ATG	TAA	12bp	0.326
k127_8459224_2	1024	1287	-1	103842_2	00	ATG	TATAA	4bp	0.307
k127_8459327_1	2	1012	-1	103843_1	11	Edge	None	None	0.438
k127_8459447_1	3	134	-1	103844_1	10	ATG	AAAA	4bp	0.235
k127_8459447_2	131	280	-1	103844_2	00	ATG	TAA	11bp	0.213
k127_8459476_1	2	280	-1	103845_1	10	ATG	AATAA	15bp	0.315
k127_8459476_2	382	1014	-1	103845_2	00	ATG	TAAA	9bp	0.365
k127_8459476_3	1051	1236	-1	103845_3	01	Edge	None	None	0.344
k127_8459548_1	1	312	-1	103846_1	10	ATG	None	None	0.596
k127_8459548_2	309	524	-1	103846_2	00	ATG	AGGAG	5-10bp	0.523
k127_8459548_3	524	2770	-1	103846_3	00	ATG	AGGAG	5-10bp	0.575
k127_8459548_4	2980	3360	-1	103846_4	00	ATG	AGGAG	5-10bp	0.570
k127_8459548_5	3465	3980	-1	103846_5	00	ATG	AGGA	5-10bp	0.570
k127_8459548_6	3997	4485	-1	103846_6	01	Edge	None	None	0.575
k127_8459664_1	1	666	1	103847_1	10	Edge	None	None	0.360
k127_8459664_2	675	1334	1	103847_2	01	ATG	TATAA	12bp	0.414
k127_8459971_1	2	235	1	103848_1	10	Edge	None	None	0.402
k127_8459971_2	237	1151	-1	103848_2	00	ATG	GGA/GAG/AGG	11-12bp	0.348
k127_8459971_3	1129	2571	-1	103848_3	01	Edge	None	None	0.307
k127_8459986_1	1	630	1	103849_1	10	Edge	None	None	0.457
k127_8459986_2	627	845	1	103849_2	00	ATG	GGxGG	5-10bp	0.484
k127_8460137_1	3	272	-1	103850_1	10	ATG	TAA	11bp	0.411
k127_8460137_2	377	1480	-1	103850_2	00	ATG	AAAAA	12bp	0.416
k127_8460137_3	1669	2475	-1	103850_3	00	ATG	None	None	0.428
k127_8460137_4	2472	2708	-1	103850_4	00	ATG	TAAAAA	11bp	0.456
k127_8460137_5	3283	3480	-1	103850_5	01	Edge	None	None	0.470
k127_8460376_1	1	618	1	103851_1	10	Edge	None	None	0.492
k127_8460376_2	695	1174	1	103851_2	01	ATG	AATAA	15bp	0.458
k127_8460377_1	3	2018	-1	103852_1	11	Edge	None	None	0.455
k127_8460438_1	111	461	1	103853_1	00	ATG	None	None	0.228
k127_8460438_2	491	1552	1	103853_2	00	TTG	None	None	0.182
k127_8460486_1	3	6398	-1	103854_1	10	TTG	None	None	0.185
k127_8460486_2	6476	8590	-1	103854_2	01	Edge	None	None	0.199
k127_8460708_1	2	1033	-1	103855_1	11	Edge	None	None	0.542
k127_8460781_1	3	1106	1	103856_1	10	Edge	None	None	0.257
k127_8460825_1	2	244	-1	103857_1	10	ATG	GGAGG	5-10bp	0.486
k127_8460825_2	460	870	-1	103857_2	00	ATG	None	None	0.418
k127_8460825_3	910	1194	1	103857_3	01	ATG	GGA/GAG/AGG	5-10bp	0.411
k127_8460865_1	2	910	1	103858_1	10	Edge	None	None	0.501
k127_8460865_2	903	1364	1	103858_2	01	ATG	GGAGG	5-10bp	0.491
k127_8460879_1	2	1222	1	103859_1	11	Edge	None	None	0.487
k127_8460888_1	3	1208	1	103860_1	11	Edge	None	None	0.426
k127_8460910_1	2	628	1	103861_1	10	Edge	None	None	0.222
k127_8460910_2	631	1206	1	103861_2	01	TTG	AGxAGG/AGGxGG	5-10bp	0.194
k127_8461013_1	3	1721	1	103862_1	11	Edge	None	None	0.283
k127_8461058_1	2	214	-1	103863_1	10	ATG	AGGAG	5-10bp	0.225
k127_8461058_2	225	965	-1	103863_2	00	ATG	None	None	0.274
k127_8461058_3	978	4994	-1	103863_3	00	ATG	GGA/GAG/AGG	5-10bp	0.231
k127_8461058_4	5054	5257	-1	103863_4	01	Edge	None	None	0.294
k127_8461150_1	2	385	1	103864_1	10	Edge	None	None	0.354
k127_8461150_2	479	1078	1	103864_2	01	ATG	GGAG/GAGG	5-10bp	0.423
k127_8461527_1	1	981	-1	103865_1	10	ATG	AGGAG	5-10bp	0.584
k127_8461527_2	1369	1659	-1	103865_2	01	Edge	None	None	0.646
k127_8461553_1	3	632	-1	103866_1	10	TTG	AGGA/GGAG/GAGG	11-12bp	0.360
k127_8461553_2	686	979	-1	103866_2	00	ATG	AGxAGG/AGGxGG	5-10bp	0.398
k127_8461623_1	380	1165	1	103867_1	00	ATG	AGGAG	5-10bp	0.257
k127_8461623_2	1181	1384	1	103867_2	01	ATG	GGAGG	5-10bp	0.279
k127_8461633_1	3	944	-1	103868_1	10	GTG	None	None	0.553
k127_8461633_2	1047	1568	-1	103868_2	00	ATG	None	None	0.563
k127_8461633_3	1605	2780	-1	103868_3	01	Edge	None	None	0.544
k127_8461638_1	1	1236	-1	103869_1	10	ATG	TAAA	15bp	0.347
k127_8461638_2	1240	3066	-1	103869_2	01	Edge	None	None	0.356
k127_8461695_1	1	1245	-1	103870_1	11	Edge	None	None	0.563
k127_8461757_1	179	1534	1	103871_1	00	ATG	AAAAAA	12bp	0.301
k127_8462073_1	100	3282	-1	103872_1	01	Edge	None	None	0.416
k127_8462173_1	1	1191	1	103874_1	11	Edge	None	None	0.621
k127_8462578_1	2	1084	-1	103875_1	11	Edge	None	None	0.337
k127_8463131_1	3	926	-1	103876_1	10	ATG	AGxAGG/AGGxGG	5-10bp	0.587
k127_8463256_1	3	107	-1	103877_1	10	ATG	GGAG/GAGG	5-10bp	0.390
k127_8463256_2	123	680	-1	103877_2	00	ATG	AGxAGG/AGGxGG	5-10bp	0.281
k127_8463256_3	763	1314	-1	103877_3	01	Edge	None	None	0.250
k127_8463265_1	2	631	-1	103878_1	10	ATG	GGA/GAG/AGG	5-10bp	0.425
k127_8463265_2	861	1706	1	103878_2	00	TTG	None	None	0.420
k127_8463265_3	2581	3864	1	103878_3	00	TTG	GGA/GAG/AGG	5-10bp	0.428
k127_8463265_4	4060	5670	1	103878_4	01	ATG	AGGAG	5-10bp	0.449
k127_8463316_1	1	1695	-1	103879_1	10	ATG	AGGA	5-10bp	0.525
k127_8463316_2	1788	2645	1	103879_2	00	ATG	None	None	0.467
k127_8463316_3	2688	3434	-1	103879_3	00	ATG	None	None	0.502
k127_8463316_4	3480	5561	-1	103879_4	01	Edge	None	None	0.525
k127_8463327_1	2	1075	1	103880_1	10	Edge	None	None	0.621
k127_8463327_2	925	1359	-1	103880_2	00	ATG	None	None	0.575
k127_8463358_1	1	261	1	103881_1	10	Edge	None	None	0.333
k127_8463358_2	270	1226	-1	103881_2	00	ATG	GGAG/GAGG	5-10bp	0.387
k127_8463563_1	1	495	1	103882_1	10	Edge	None	None	0.457
k127_8463563_2	532	720	-1	103882_2	00	ATG	None	None	0.365
k127_8463563_3	735	1172	-1	103882_3	01	Edge	None	None	0.454
k127_8463681_1	96	593	1	103883_1	00	ATG	GGAG/GAGG	5-10bp	0.486
k127_8463681_2	752	1108	1	103883_2	00	TTG	GGAG/GAGG	5-10bp	0.524
k127_8463681_3	1187	2209	1	103883_3	01	TTG	GGA/GAG/AGG	11-12bp	0.499
k127_8463926_1	1	759	1	103884_1	10	Edge	None	None	0.506
k127_8463926_2	773	1054	1	103884_2	01	ATG	AATAA	13bp	0.557
k127_8464018_1	1	480	1	103885_1	10	Edge	None	None	0.379
k127_8464018_2	461	1261	-1	103885_2	00	ATG	None	None	0.340
k127_8464018_3	1212	1532	-1	103885_3	01	Edge	None	None	0.396
k127_8464099_1	3	104	1	103886_1	10	Edge	None	None	0.157
k127_8464099_2	193	783	1	103886_2	00	ATG	TATAA	11bp	0.276
k127_8464489_1	1	786	1	103887_1	10	Edge	None	None	0.170
k127_8464489_2	828	1196	1	103887_2	01	ATG	None	None	0.195
k127_8464619_1	1	603	1	103888_1	10	Edge	None	None	0.617
k127_8464619_2	798	1043	1	103888_2	01	ATG	GGA/GAG/AGG	5-10bp	0.467
k127_8464655_1	3	116	-1	103889_1	10	ATG	None	None	0.202
k127_8464655_2	137	901	-1	103889_2	00	ATG	AGGAG	5-10bp	0.275
k127_8464655_3	1278	1421	-1	103889_3	01	Edge	None	None	0.375
k127_8464794_1	2	1432	-1	103890_1	10	ATG	None	None	0.537
k127_8464794_2	1514	1711	-1	103890_2	01	Edge	None	None	0.530
k127_8464853_1	2	274	-1	103891_1	10	ATG	None	None	0.542
k127_8464853_2	302	1237	-1	103891_2	00	ATG	None	None	0.560
k127_8464853_3	1265	1369	-1	103891_3	01	Edge	None	None	0.514
k127_8464950_1	3	428	1	103892_1	10	Edge	None	None	0.357
k127_8464950_2	431	799	1	103892_2	00	ATG	GGAG/GAGG	5-10bp	0.341
k127_8464950_3	796	1029	1	103892_3	00	ATG	None	None	0.333
k127_8464950_4	1102	1575	1	103892_4	01	ATG	None	None	0.363
k127_8465061_1	137	1549	1	103893_1	00	GTG	GGA/GAG/AGG	5-10bp	0.425
k127_8465133_1	2	193	-1	103894_1	10	ATG	AATAA	15bp	0.505
k127_8465133_2	209	901	-1	103894_2	00	ATG	None	None	0.551
k127_8465133_3	1091	1696	1	103894_3	00	ATG	None	None	0.535
k127_8465133_4	1713	1799	1	103894_4	01	ATG	AATAA	13bp	0.448
k127_8465182_1	2	454	-1	103895_1	10	ATG	3Base/5BMM	13-15bp	0.446
k127_8465182_2	563	1150	1	103895_2	01	ATG	AGGAG	5-10bp	0.507
k127_8465294_1	1	222	1	103896_1	10	Edge	None	None	0.189
k127_8465294_2	228	449	1	103896_2	00	ATG	AGGAG(G)/GGAGG	13-15bp	0.257
k127_8465294_3	476	1015	1	103896_3	01	ATG	GGAG/GAGG	5-10bp	0.320
k127_8465304_1	1	276	-1	103897_1	10	ATG	TAA	11bp	0.482
k127_8465304_2	493	1449	-1	103897_2	00	ATG	None	None	0.465
k127_8465304_3	1446	1628	-1	103897_3	00	ATG	TAAA	11bp	0.372
k127_8465323_1	3	437	-1	103898_1	10	ATG	AGGAG	5-10bp	0.386
k127_8465323_2	439	1875	-1	103898_2	01	Edge	None	None	0.326
k127_8465584_1	280	1482	1	103899_1	01	ATG	None	None	0.256
k127_8465828_1	111	1331	1	103900_1	01	ATG	TAA	12bp	0.283
k127_8466006_1	274	2049	-1	103901_1	00	ATG	AAA	11bp	0.480
k127_8466006_2	2522	2770	-1	103901_2	01	Edge	None	None	0.602
k127_8466151_1	3	1283	-1	103902_1	11	Edge	None	None	0.520
k127_8466312_1	2	1336	-1	103903_1	11	Edge	None	None	0.283
k127_8466445_1	3	338	1	103904_1	10	Edge	None	None	0.533
k127_8466445_2	495	1094	-1	103904_2	00	GTG	AGGA	5-10bp	0.478
k127_8466487_1	2	568	1	103905_1	10	Edge	None	None	0.358
k127_8466487_2	668	1333	-1	103905_2	00	ATG	None	None	0.333
k127_8466487_3	1351	1461	-1	103905_3	01	Edge	None	None	0.315
k127_8466501_1	1	1653	1	103906_1	11	Edge	None	None	0.557
k127_8466814_1	1	450	1	103907_1	10	Edge	None	None	0.587
k127_8466814_2	531	1010	1	103907_2	01	ATG	AGGA	5-10bp	0.556
k127_8466958_1	77	421	-1	103908_1	00	ATG	AGxAGG/AGGxGG	5-10bp	0.380
k127_8466958_2	411	704	-1	103908_2	00	ATG	AGGAG	5-10bp	0.374
k127_8466958_3	725	1693	-1	103908_3	00	ATG	GGAG/GAGG	5-10bp	0.413
k127_8466958_4	1743	1964	-1	103908_4	01	Edge	None	None	0.360
k127_8466963_1	1	423	-1	103909_1	10	ATG	AGGA	5-10bp	0.333
k127_8466963_2	426	1295	-1	103909_2	00	ATG	AGGA	5-10bp	0.321
k127_8466963_3	1295	1585	-1	103909_3	00	ATG	AGGA/GGAG/GAGG	11-12bp	0.340
k127_8466963_4	1575	1781	-1	103909_4	00	ATG	GGAG/GAGG	5-10bp	0.314
k127_8466963_5	1781	2686	-1	103909_5	00	ATG	GGAG/GAGG	5-10bp	0.359
k127_8466963_6	2679	2774	-1	103909_6	01	Edge	None	None	0.344
k127_8467007_1	1	159	1	103910_1	10	Edge	None	None	0.308
k127_8467065_1	3	1040	1	103911_1	10	Edge	None	None	0.621
k127_8467147_1	3	167	1	103912_1	10	Edge	None	None	0.400
k127_8467147_2	317	1573	1	103912_2	00	ATG	None	None	0.467
k127_8467147_3	1620	2570	1	103912_3	00	ATG	TAAA	6bp	0.436
k127_8467147_4	2744	3424	1	103912_4	01	ATG	AATAA	4bp	0.485
k127_8467226_1	1	483	-1	103913_1	10	ATG	GGA/GAG/AGG	5-10bp	0.340
k127_8467226_2	494	1003	-1	103913_2	01	Edge	None	None	0.351
k127_8467258_1	2	1141	-1	103914_1	10	ATG	None	None	0.585
k127_8467258_2	1119	1415	-1	103914_2	01	Edge	None	None	0.569
k127_8467376_1	2	106	1	103915_1	10	Edge	None	None	0.562
k127_8467376_2	170	1051	-1	103915_2	00	GTG	GGAG/GAGG	5-10bp	0.459
k127_8467376_3	1061	1660	-1	103915_3	00	ATG	AGGAG	5-10bp	0.467
k127_8467376_4	1817	2701	-1	103915_4	01	Edge	None	None	0.445
k127_8467547_1	1	2136	-1	103916_1	11	Edge	None	None	0.239
k127_8467610_1	2	835	1	103917_1	10	Edge	None	None	0.362
k127_8467659_1	3	1298	1	103918_1	10	Edge	None	None	0.525
k127_8467659_2	1295	1606	1	103918_2	01	ATG	AGGA	5-10bp	0.474
k127_8467726_1	3	1007	-1	103919_1	10	ATG	GGA/GAG/AGG	5-10bp	0.466
k127_8467768_1	21	857	1	103920_1	00	ATG	AGGAGG	11-12bp	0.314
k127_8467768_2	922	1011	1	103920_2	01	ATG	GGAG/GAGG	5-10bp	0.300
k127_8467820_1	3	212	1	103921_1	10	Edge	None	None	0.357
k127_8467820_2	212	1150	1	103921_2	01	ATG	GGAG/GAGG	5-10bp	0.359
k127_8467824_1	1	690	-1	103922_1	10	TTG	None	None	0.200
k127_8467824_2	938	1192	1	103922_2	01	ATG	TAA	4bp	0.224
k127_8467869_1	2	1591	-1	103923_1	10	ATG	None	None	0.208
k127_8467869_2	1673	1834	-1	103923_2	00	ATG	AGGA	5-10bp	0.426
k127_8468011_1	2	1549	1	103924_1	10	Edge	None	None	0.198
k127_8468085_1	23	2377	-1	103925_1	00	ATG	None	None	0.185
k127_8468085_2	2584	2865	-1	103925_2	01	Edge	None	None	0.206
k127_8468158_1	1	123	1	103926_1	10	Edge	None	None	0.358
k127_8468158_2	142	1059	1	103926_2	00	ATG	TAAA	12bp	0.378
k127_8468158_3	1072	2094	1	103926_3	01	ATG	TAAA	11bp	0.391
k127_8468210_1	1	204	-1	103927_1	10	ATG	GGAGG	5-10bp	0.363
k127_8468210_2	215	1120	-1	103927_2	01	Edge	None	None	0.412
k127_8468214_1	3	350	1	103928_1	10	Edge	None	None	0.543
k127_8468214_2	457	1038	1	103928_2	00	ATG	None	None	0.557
k127_8468214_3	1022	1096	1	103928_3	01	ATG	None	None	0.427
k127_8468239_1	77	334	1	103929_1	00	ATG	None	None	0.182
k127_8468239_2	524	1357	1	103929_2	00	ATG	None	None	0.167
k127_8468239_3	1471	1551	-1	103929_3	01	Edge	None	None	0.111
k127_8468271_1	3	668	-1	103930_1	10	ATG	None	None	0.243
k127_8468271_2	665	1243	-1	103930_2	00	ATG	None	None	0.204
k127_8468275_1	3	1274	1	103931_1	11	Edge	None	None	0.634
k127_8468360_1	3	1664	-1	103932_1	11	Edge	None	None	0.487
k127_8468368_1	3	596	1	103933_1	10	Edge	None	None	0.379
k127_8468372_1	634	1926	1	103934_1	00	ATG	GGA/GAG/AGG	5-10bp	0.456
k127_8468372_2	2181	3275	1	103934_2	00	ATG	AGGA	5-10bp	0.501
k127_8468372_3	3318	4550	1	103934_3	00	ATG	3Base/5BMM	13-15bp	0.539
k127_8468372_4	4547	5266	1	103934_4	00	ATG	AGGA/GGAG/GAGG	11-12bp	0.524
k127_8468372_5	5586	6029	1	103934_5	00	GTG	None	None	0.626
k127_8468372_6	6040	6312	1	103934_6	00	ATG	GGA/GAG/AGG	5-10bp	0.495
k127_8468372_7	6318	7682	1	103934_7	00	ATG	GGA/GAG/AGG	11-12bp	0.617
k127_8468372_8	7722	8480	1	103934_8	01	ATG	None	None	0.559
k127_8468500_1	1	741	1	103935_1	10	Edge	None	None	0.204
k127_8468500_2	738	1766	1	103935_2	00	ATG	GGA/GAG/AGG	11-12bp	0.182
k127_8468500_3	1752	2204	-1	103935_3	01	Edge	None	None	0.219
k127_8468520_1	3	803	-1	103936_1	10	ATG	TAAAAA	13bp	0.395
k127_8468520_2	824	1093	-1	103936_2	01	Edge	None	None	0.452
k127_8468658_1	45	1166	-1	103937_1	00	GTG	None	None	0.244
k127_8468658_2	1216	2550	1	103937_2	01	ATG	AGGA	5-10bp	0.297
k127_8468667_1	2	223	1	103938_1	10	Edge	None	None	0.455
k127_8468667_2	351	1661	1	103938_2	00	ATG	None	None	0.440
k127_8468667_3	1969	2160	-1	103938_3	01	Edge	None	None	0.531
k127_8468718_1	2	1102	1	103939_1	10	Edge	None	None	0.214
k127_8468831_1	2	1222	-1	103940_1	11	Edge	None	None	0.344
k127_8468917_1	337	1794	-1	103941_1	01	Edge	None	None	0.480
k127_8468958_1	243	1403	-1	103942_1	01	Edge	None	None	0.649
k127_8469040_1	1	390	1	103943_1	10	Edge	None	None	0.369
k127_8469040_2	538	1011	-1	103943_2	01	Edge	None	None	0.340
k127_8469047_1	2	124	1	103944_1	10	Edge	None	None	0.366
k127_8469047_2	137	847	1	103944_2	00	ATG	AGGAGG	5-10bp	0.498
k127_8469047_3	866	1096	1	103944_3	01	ATG	AGGAG	5-10bp	0.472
k127_8469091_1	2	535	-1	103945_1	10	ATG	GGAG/GAGG	5-10bp	0.298
k127_8469091_2	788	1126	1	103945_2	00	ATG	AGGAG	5-10bp	0.280
k127_8469091_3	1278	1559	1	103945_3	01	ATG	GGA/GAG/AGG	5-10bp	0.287
k127_8469160_1	1	372	1	103946_1	10	Edge	None	None	0.589
k127_8469160_2	389	937	1	103946_2	00	ATG	GGA/GAG/AGG	5-10bp	0.630
k127_8469160_3	939	1397	1	103946_3	00	ATG	GGAG/GAGG	5-10bp	0.560
k127_8469160_4	1399	1464	1	103946_4	01	ATG	GGA/GAG/AGG	5-10bp	0.379
k127_8469167_1	3	287	-1	103947_1	10	GTG	AAAAA	10bp	0.558
k127_8469167_2	715	1434	1	103947_2	00	ATG	TAAA	11bp	0.478
k127_8469167_3	1479	1694	1	103947_3	01	ATG	AATAA	4bp	0.523
k127_8469260_1	14	235	1	103948_1	00	ATG	AAAA	9bp	0.441
k127_8469260_2	264	476	1	103948_2	00	ATG	None	None	0.404
k127_8469260_3	630	1412	1	103948_3	00	TTG	TAAAAA	11bp	0.416
k127_8469260_4	1390	2472	1	103948_4	00	ATG	TAA	3bp	0.439
k127_8470001_1	3	1565	-1	103949_1	11	Edge	None	None	0.530
k127_8470059_1	473	1231	1	103950_1	01	ATG	None	None	0.350
k127_8470092_1	1	693	1	103951_1	10	Edge	None	None	0.291
k127_8470166_1	1	1314	-1	103952_1	11	Edge	None	None	0.624
k127_8470324_1	3	1355	-1	103953_1	10	ATG	AGGAG	5-10bp	0.328
k127_8470324_2	1405	1746	-1	103953_2	00	GTG	None	None	0.295
k127_8470344_1	76	666	1	103954_1	00	TTG	GGAGG	5-10bp	0.271
k127_8470344_2	737	1150	1	103954_2	00	ATG	AGGA	5-10bp	0.184
k127_8470376_1	446	1204	1	103955_1	00	GTG	AGGAG	5-10bp	0.452
k127_8470516_1	1	501	1	103956_1	10	Edge	None	None	0.551
k127_8470516_2	541	1116	1	103956_2	01	ATG	None	None	0.561
k127_8470671_1	2	103	-1	103957_1	10	ATG	None	None	0.206
k127_8470671_2	90	500	-1	103957_2	00	ATG	GGA/GAG/AGG	5-10bp	0.265
k127_8470671_3	500	2218	-1	103957_3	00	ATG	AGxAGG/AGGxGG	5-10bp	0.279
k127_8470671_4	2215	2859	-1	103957_4	01	Edge	None	None	0.222
k127_8470730_1	1	81	-1	103958_1	10	ATG	None	None	0.667
k127_8470730_2	160	1305	-1	103958_2	01	Edge	None	None	0.589
k127_8470774_1	3	521	1	103959_1	10	Edge	None	None	0.605
k127_8470774_2	518	1153	1	103959_2	01	ATG	None	None	0.553
k127_8470836_1	3	449	1	103960_1	10	Edge	None	None	0.380
k127_8470836_2	467	781	1	103960_2	00	ATG	AGGAG	5-10bp	0.397
k127_8470836_3	833	1498	1	103960_3	00	ATG	AGGAG	5-10bp	0.428
k127_8470836_4	1500	1718	1	103960_4	01	ATG	3Base/5BMM	13-15bp	0.466
k127_8470946_1	1	2553	1	103961_1	10	Edge	None	None	0.394
k127_8470946_2	2556	3299	1	103961_2	01	ATG	None	None	0.387
k127_8471006_1	1	339	-1	103962_1	10	ATG	GGAG/GAGG	5-10bp	0.445
k127_8471006_2	435	1403	-1	103962_2	01	Edge	None	None	0.449
k127_8471171_1	3	239	-1	103963_1	10	ATG	AAAAA	11bp	0.435
k127_8471171_2	305	1348	1	103963_2	01	TTG	AAAAA	12bp	0.520
k127_8471243_1	2	94	-1	103964_1	10	ATG	AGGAG/GGAGG	11-12bp	0.430
k127_8471243_2	226	921	-1	103964_2	00	ATG	AGGAGG	5-10bp	0.496
k127_8471243_3	887	1396	-1	103964_3	00	ATG	AGGAG	5-10bp	0.498
k127_8471243_4	1548	1697	-1	103964_4	01	Edge	None	None	0.533
k127_8471291_1	68	880	-1	103965_1	00	ATG	AGGA	5-10bp	0.438
k127_8471291_2	950	1747	-1	103965_2	01	Edge	None	None	0.460
k127_8471587_1	23	955	-1	103966_1	00	ATG	None	None	0.539
k127_8471587_2	1081	1920	1	103966_2	00	ATG	None	None	0.540
k127_8471587_3	1917	2141	1	103966_3	01	ATG	None	None	0.511
k127_8471899_1	2	727	-1	103967_1	10	ATG	None	None	0.544
k127_8471899_2	758	1159	-1	103967_2	00	GTG	None	None	0.522
k127_8471899_3	1331	1606	-1	103967_3	01	Edge	None	None	0.580
k127_8471945_1	341	685	-1	103968_1	00	ATG	TAA	6bp	0.455
k127_8471945_2	692	1369	-1	103968_2	01	Edge	None	None	0.504
k127_8472001_1	1	270	1	103969_1	10	Edge	None	None	0.519
k127_8472001_2	260	583	1	103969_2	00	ATG	None	None	0.491
k127_8472001_3	667	1029	-1	103969_3	01	Edge	None	None	0.501
k127_8472087_1	22	432	-1	103970_1	00	ATG	None	None	0.229
k127_8472087_2	628	1071	-1	103970_2	00	ATG	None	None	0.187
k127_8472231_1	3	1514	-1	103971_1	10	ATG	None	None	0.219
k127_8472294_1	159	905	1	103972_1	00	GTG	None	None	0.195
k127_8472313_1	2	139	1	103973_1	10	Edge	None	None	0.275
k127_8472313_2	152	598	1	103973_2	00	ATG	GGAG/GAGG	5-10bp	0.197
k127_8472313_3	678	1028	1	103973_3	00	ATG	GGAG/GAGG	5-10bp	0.288
k127_8472313_4	1074	1694	1	103973_4	01	GTG	GGAG/GAGG	5-10bp	0.222
k127_8472575_1	1	1077	1	103974_1	11	Edge	None	None	0.589
k127_8472688_1	1	117	-1	103975_1	10	ATG	AGGAGG	5-10bp	0.470
k127_8472688_2	127	846	-1	103975_2	00	ATG	AGGA/GGAG/GAGG	11-12bp	0.458
k127_8472688_3	856	1338	-1	103975_3	01	Edge	None	None	0.429
k127_8472779_1	3	590	1	103976_1	10	Edge	None	None	0.474
k127_8472779_2	812	1201	1	103976_2	00	ATG	AAAAA	6bp	0.477
k127_8472779_3	1022	1375	-1	103976_3	00	ATG	AAAAA	11bp	0.410
k127_8472900_1	1	960	-1	103977_1	10	ATG	AGGAG	5-10bp	0.608
k127_8472900_2	950	1258	-1	103977_2	01	Edge	None	None	0.702
k127_8472948_1	3	1865	-1	103978_1	11	Edge	None	None	0.454
k127_8473043_1	3	935	1	103979_1	10	Edge	None	None	0.620
k127_8473043_2	967	1176	1	103979_2	00	ATG	None	None	0.481
k127_8473043_3	1213	1440	1	103979_3	00	ATG	None	None	0.425
k127_8473043_4	1427	1519	1	103979_4	00	ATG	AGGAG	5-10bp	0.323
k127_8473043_5	1549	1728	1	103979_5	00	ATG	None	None	0.533
k127_8473043_6	1706	2809	1	103979_6	01	ATG	GGAG/GAGG	5-10bp	0.565
k127_8473175_1	1	543	1	103980_1	10	Edge	None	None	0.217
k127_8473175_2	627	2357	1	103980_2	01	ATG	GGA/GAG/AGG	5-10bp	0.209
k127_8473376_1	2	325	-1	103981_1	10	ATG	TAAA	9bp	0.485
k127_8473376_2	325	741	-1	103981_2	00	ATG	TAA	11bp	0.448
k127_8473376_3	768	1136	-1	103981_3	01	Edge	None	None	0.531
k127_8473457_1	2	667	1	103982_1	10	Edge	None	None	0.629
k127_8473457_2	733	1575	-1	103982_2	01	Edge	None	None	0.675
k127_8473498_1	1	1212	-1	103983_1	11	Edge	None	None	0.221
k127_8473792_1	3	227	1	103984_1	10	Edge	None	None	0.351
k127_8473792_2	315	1148	1	103984_2	01	ATG	GGAG/GAGG	5-10bp	0.412
k127_8473800_1	2	1114	-1	103985_1	11	Edge	None	None	0.520
k127_8473825_1	1	1335	-1	103986_1	10	ATG	GGA/GAG/AGG	11-12bp	0.468
k127_8473825_2	1337	2248	-1	103986_2	00	ATG	GGAG/GAGG	5-10bp	0.473
k127_8473825_3	2339	2653	-1	103986_3	00	ATG	GGAGG	5-10bp	0.483
k127_8473825_4	2634	4388	-1	103986_4	00	ATG	GGA/GAG/AGG	5-10bp	0.471
k127_8473825_5	4496	4789	-1	103986_5	00	ATG	None	None	0.408
k127_8473825_6	4866	5798	-1	103986_6	00	ATG	GGxGG	5-10bp	0.490
k127_8473825_7	5836	6252	-1	103986_7	00	ATG	GGAGG	5-10bp	0.417
k127_8473825_8	6409	7257	-1	103986_8	00	ATG	None	None	0.473
k127_8473825_9	7392	7601	-1	103986_9	00	ATG	GGAGG	5-10bp	0.433
k127_8473825_10	7675	8706	-1	103986_10	01	Edge	None	None	0.471
k127_8473833_1	1	1446	1	103987_1	11	Edge	None	None	0.214
k127_8473875_1	2	580	1	103988_1	10	Edge	None	None	0.547
k127_8473875_2	589	1335	1	103988_2	00	ATG	GGA/GAG/AGG	5-10bp	0.523
k127_8473875_3	1341	2291	1	103988_3	00	ATG	AGGAG	5-10bp	0.534
k127_8473875_4	2332	2430	-1	103988_4	01	Edge	None	None	0.485
k127_8474277_1	3	1118	1	103989_1	11	Edge	None	None	0.469
k127_8474548_1	3	188	1	103990_1	10	Edge	None	None	0.581
k127_8474548_2	202	783	1	103990_2	00	ATG	AGGAG	5-10bp	0.593
k127_8474548_3	784	1098	1	103990_3	00	ATG	GGA/GAG/AGG	5-10bp	0.540
k127_8474548_4	1125	1412	1	103990_4	00	ATG	AGGAG	5-10bp	0.545
k127_8474548_5	1425	1733	1	103990_5	00	ATG	AGGA	5-10bp	0.528
k127_8474588_1	2	88	-1	103991_1	10	ATG	GGAGG	5-10bp	0.598
k127_8474588_2	75	650	-1	103991_2	00	ATG	GGAGG	5-10bp	0.587
k127_8474588_3	647	1348	-1	103991_3	00	ATG	GGAG/GAGG	5-10bp	0.598
k127_8474588_4	1357	1683	-1	103991_4	00	ATG	GGA/GAG/AGG	5-10bp	0.612
k127_8474588_5	1680	2018	-1	103991_5	00	ATG	GGAG/GAGG	5-10bp	0.593
k127_8474588_6	2176	2460	-1	103991_6	00	ATG	GGAG/GAGG	5-10bp	0.568
k127_8474588_7	2457	2984	-1	103991_7	01	Edge	None	None	0.542
k127_8474758_1	1	570	1	103992_1	10	Edge	None	None	0.674
k127_8474758_2	582	1154	1	103992_2	01	ATG	AGGAG	5-10bp	0.634
k127_8474779_1	1	798	-1	103993_1	10	ATG	GGAG/GAGG	5-10bp	0.306
k127_8474779_2	890	1393	1	103993_2	00	TTG	GGAG/GAGG	5-10bp	0.266
k127_8474779_3	1432	1554	-1	103993_3	01	Edge	None	None	0.285
k127_8474840_1	2	604	1	103994_1	10	Edge	None	None	0.421
k127_8474840_2	620	1021	1	103994_2	01	ATG	GGAG/GAGG	5-10bp	0.470
k127_8474853_1	104	763	-1	103995_1	00	ATG	None	None	0.458
k127_8474853_2	782	1261	1	103995_2	00	ATG	GGA/GAG/AGG	11-12bp	0.473
k127_8474853_3	1400	1537	1	103995_3	01	ATG	GGAG/GAGG	5-10bp	0.500
k127_8474857_1	3	848	1	103996_1	10	Edge	None	None	0.637
k127_8474857_2	959	1612	1	103996_2	01	ATG	None	None	0.598
k127_8475035_1	1	78	-1	103997_1	10	GTG	AGGAG	5-10bp	0.397
k127_8475035_2	269	1984	-1	103997_2	00	ATG	AGGA/GGAG/GAGG	11-12bp	0.561
k127_8475035_3	1959	2519	-1	103997_3	00	ATG	GGAGG	5-10bp	0.601
k127_8475035_4	2504	2701	-1	103997_4	00	ATG	AGGA	5-10bp	0.561
k127_8475035_5	2871	3248	-1	103997_5	00	ATG	GGAGG	5-10bp	0.585
k127_8475035_6	3248	4168	-1	103997_6	00	ATG	AGGAG	5-10bp	0.556
k127_8475035_7	4266	4400	-1	103997_7	01	Edge	None	None	0.496
k127_8475080_1	3	134	1	103998_1	10	Edge	None	None	0.311
k127_8475080_2	357	1493	-1	103998_2	01	Edge	None	None	0.296
k127_8475254_1	1	609	-1	103999_1	10	ATG	AGGAG	5-10bp	0.253
k127_8475254_2	622	1098	-1	103999_2	00	ATG	GGAG/GAGG	5-10bp	0.275
k127_8475316_1	2	214	-1	104000_1	10	ATG	AACAA	15bp	0.535
k127_8475316_2	211	429	-1	104000_2	00	ATG	TAAA	11bp	0.429
k127_8475316_3	586	1086	-1	104000_3	01	Edge	None	None	0.497
k127_8475331_1	29	1309	-1	104001_1	00	ATG	None	None	0.249
k127_8475362_1	3	167	1	104002_1	10	Edge	None	None	0.461
k127_8475362_2	211	1245	1	104002_2	00	ATG	3Base/5BMM	13-15bp	0.515
k127_8475362_3	1403	2509	1	104002_3	01	ATG	GGA/GAG/AGG	5-10bp	0.526
k127_8475396_1	1	1161	1	104003_1	10	Edge	None	None	0.558
k127_8475396_2	1158	1295	1	104003_2	01	ATG	None	None	0.572
k127_8475503_1	1	453	1	104004_1	10	Edge	None	None	0.422
k127_8475503_2	454	1170	-1	104004_2	01	Edge	None	None	0.417
k127_8475586_1	2	970	1	104005_1	10	Edge	None	None	0.365
k127_8475586_2	1013	1162	1	104005_2	01	ATG	TAA	11bp	0.393
k127_8475714_1	2	79	1	104006_1	10	Edge	None	None	0.603
k127_8475714_2	157	420	1	104006_2	00	ATG	AAA	15bp	0.443
k127_8475714_3	570	1238	1	104006_3	00	ATG	AAAA	13bp	0.451
k127_8475746_1	1	1104	1	104007_1	10	Edge	None	None	0.555
k127_8475746_2	1109	1555	1	104007_2	01	TTG	GGA/GAG/AGG	5-10bp	0.432
k127_8475758_1	305	1039	-1	104008_1	01	Edge	None	None	0.189
k127_8475848_1	1	1047	1	104009_1	10	Edge	None	None	0.436
k127_8475848_2	1250	2293	1	104009_2	00	ATG	AAAA	8bp	0.441
k127_8475848_3	2328	3629	-1	104009_3	00	ATG	TAAAA	12bp	0.528
k127_8475848_4	3644	4228	-1	104009_4	00	ATG	AACAA	14bp	0.530
k127_8475848_5	4361	4807	1	104009_5	00	ATG	TAAAAA	9bp	0.501
k127_8475848_6	4832	5884	-1	104009_6	00	ATG	AACAA	11bp	0.501
k127_8475848_7	5881	6021	-1	104009_7	00	ATG	AAAA	15bp	0.277
k127_8475848_8	6270	8159	1	104009_8	00	ATG	TAA	11bp	0.441
k127_8475848_9	8230	8646	-1	104009_9	00	ATG	TAAAA	12bp	0.525
k127_8475890_1	2	328	1	104010_1	10	Edge	None	None	0.217
k127_8475890_2	406	1389	1	104010_2	00	ATG	AAAAA	11bp	0.213
k127_8475890_3	1209	1622	-1	104010_3	01	Edge	None	None	0.234
k127_8475932_1	2	214	-1	104011_1	10	GTG	TTTTTT	6bp	0.582
k127_8475932_2	1108	1272	-1	104011_2	01	Edge	None	None	0.467
k127_8475937_1	2	256	1	104012_1	10	Edge	None	None	0.384
k127_8475937_2	266	835	1	104012_2	00	TTG	GGA/GAG/AGG	5-10bp	0.372
k127_8475937_3	975	1244	1	104012_3	00	ATG	GGA/GAG/AGG	5-10bp	0.396
k127_8475937_4	1332	1616	1	104012_4	01	GTG	GGA/GAG/AGG	5-10bp	0.495
k127_8476079_1	16	168	1	104013_1	00	ATG	TAA	3bp	0.229
k127_8476079_2	644	859	1	104013_2	00	TTG	TAA	4bp	0.259
k127_8476123_1	2	82	-1	104014_1	10	ATG	TAAAAA	11bp	0.370
k127_8476123_2	97	2985	-1	104014_2	01	Edge	None	None	0.440
k127_8476169_1	3	86	1	104015_1	10	Edge	None	None	0.452
k127_8476169_2	444	767	1	104015_2	00	ATG	None	None	0.435
k127_8476169_3	816	1085	1	104015_3	00	ATG	None	None	0.485
k127_8476169_4	1457	1876	1	104015_4	00	ATG	None	None	0.448
k127_8476169_5	1974	2636	1	104015_5	00	ATG	None	None	0.443
k127_8476169_6	2770	3066	1	104015_6	00	ATG	None	None	0.444
k127_8476169_7	3275	3877	-1	104015_7	00	ATG	None	None	0.469
k127_8476169_8	3988	5391	1	104015_8	00	ATG	None	None	0.495
k127_8476169_9	5360	5842	1	104015_9	00	ATG	AACAA	14bp	0.478
k127_8476169_10	5939	7519	1	104015_10	00	ATG	None	None	0.466
k127_8476169_11	7898	8104	1	104015_11	01	ATG	None	None	0.454
k127_8476227_1	286	513	-1	104016_1	00	ATG	TAA	8bp	0.364
k127_8476227_2	619	1224	-1	104016_2	01	Edge	None	None	0.356
k127_8476245_1	830	1231	1	104017_1	01	ATG	AAAAA	12bp	0.433
k127_8476264_1	3	404	-1	104018_1	10	ATG	None	None	0.535
k127_8476264_2	404	838	-1	104018_2	00	TTG	GGA/GAG/AGG	5-10bp	0.499
k127_8476264_3	928	1047	-1	104018_3	01	Edge	None	None	0.475
k127_8476336_1	217	459	-1	104019_1	00	ATG	GGAG/GAGG	5-10bp	0.412
k127_8476336_2	468	965	-1	104019_2	00	ATG	None	None	0.412
k127_8476336_3	978	1463	-1	104019_3	01	Edge	None	None	0.459
k127_8476382_1	1	402	1	104020_1	10	Edge	None	None	0.356
k127_8476382_2	405	1127	1	104020_2	01	ATG	TAA	13bp	0.422
k127_8476443_1	23	1045	-1	104021_1	01	Edge	None	None	0.426
k127_8476636_1	243	797	1	104022_1	00	ATG	AAAA	4bp	0.330
k127_8476992_1	2	1246	-1	104023_1	10	ATG	None	None	0.399
k127_8476992_2	1394	1585	1	104023_2	01	ATG	AGGA	5-10bp	0.422
k127_8476994_1	2	118	-1	104024_1	10	ATG	AAAAAA	12bp	0.316
k127_8476994_2	121	291	-1	104024_2	00	ATG	AAAA	4bp	0.287
k127_8476994_3	346	1362	-1	104024_3	01	Edge	None	None	0.284
k127_8477004_1	3	236	1	104025_1	10	Edge	None	None	0.355
k127_8477004_2	259	870	1	104025_2	00	ATG	AGGAG	5-10bp	0.292
k127_8477004_3	873	1061	-1	104025_3	00	ATG	AGGAG	5-10bp	0.190
k127_8477022_1	260	634	-1	104026_1	00	GTG	None	None	0.357
k127_8477022_2	631	804	-1	104026_2	00	ATG	AAAAAA	11bp	0.356
k127_8477022_3	820	2241	-1	104026_3	00	ATG	AATAA	7bp	0.392
k127_8477022_4	2252	3253	-1	104026_4	00	ATG	AATAA	13bp	0.400
k127_8477022_5	3582	3923	1	104026_5	00	ATG	TAA	10bp	0.292
k127_8477022_6	4135	4617	-1	104026_6	00	ATG	AAAA	11bp	0.398
k127_8477022_7	4679	5236	-1	104026_7	01	Edge	None	None	0.351
k127_8477101_1	3	173	-1	104027_1	10	ATG	GGAG/GAGG	5-10bp	0.351
k127_8477101_2	336	581	1	104027_2	00	ATG	GGAG/GAGG	5-10bp	0.370
k127_8477101_3	771	1331	1	104027_3	01	ATG	None	None	0.321
k127_8477571_1	3	812	-1	104028_1	10	ATG	None	None	0.405
k127_8477571_2	814	1020	-1	104028_2	00	ATG	TAAA	15bp	0.430
k127_8477571_3	1184	1510	1	104028_3	01	ATG	TAA	7bp	0.394
k127_8477711_1	1	1053	1	104029_1	11	Edge	None	None	0.548
k127_8477808_1	2	286	-1	104030_1	10	ATG	GGAG/GAGG	5-10bp	0.337
k127_8477808_2	289	438	-1	104030_2	00	ATG	AGGA	5-10bp	0.267
k127_8477808_3	690	1250	1	104030_3	00	ATG	GGA/GAG/AGG	5-10bp	0.266
k127_8477808_4	1282	1773	1	104030_4	00	ATG	GGA/GAG/AGG	5-10bp	0.325
k127_8477808_5	1778	1861	1	104030_5	01	ATG	GGA/GAG/AGG	11-12bp	0.321
k127_8477844_1	2	223	1	104031_1	10	Edge	None	None	0.365
k127_8477844_2	294	491	1	104031_2	00	ATG	AGGA	5-10bp	0.298
k127_8477844_3	484	729	1	104031_3	00	ATG	GGA/GAG/AGG	5-10bp	0.333
k127_8477844_4	935	1303	1	104031_4	00	ATG	AGGA	5-10bp	0.366
k127_8477844_5	1414	1752	1	104031_5	00	ATG	AGGA	5-10bp	0.360
k127_8477844_6	1890	2444	1	104031_6	00	ATG	AGGA	5-10bp	0.348
k127_8477844_7	2470	2676	1	104031_7	00	ATG	AGGAG	5-10bp	0.420
k127_8477864_1	2	169	1	104032_1	10	Edge	None	None	0.458
k127_8477864_2	160	861	1	104032_2	00	ATG	AGGAG	5-10bp	0.533
k127_8477864_3	990	1442	1	104032_3	01	ATG	GGAG/GAGG	5-10bp	0.490
k127_8477966_1	1	129	1	104033_1	10	Edge	None	None	0.605
k127_8477966_2	191	901	1	104033_2	00	ATG	AGGAG	5-10bp	0.609
k127_8477966_3	1055	1123	1	104033_3	01	ATG	AGGAGG	5-10bp	0.594
k127_8478076_1	1	852	1	104034_1	10	Edge	None	None	0.539
k127_8478076_2	1010	1096	1	104034_2	01	ATG	None	None	0.575
k127_8478100_1	1	378	1	104035_1	10	Edge	None	None	0.487
k127_8478100_2	575	2383	1	104035_2	00	ATG	None	None	0.489
k127_8478289_1	834	1274	-1	104036_1	00	ATG	TAA	13bp	0.508
k127_8478475_1	479	1927	1	104037_1	00	ATG	AGGAG	5-10bp	0.348
k127_8478475_2	1929	2489	1	104037_2	00	ATG	AGGAG	5-10bp	0.340
k127_8478475_3	2492	3505	1	104037_3	00	ATG	GGAG/GAGG	5-10bp	0.375
k127_8478475_4	3492	4268	1	104037_4	00	ATG	GGAG/GAGG	5-10bp	0.326
k127_8478475_5	4258	4626	1	104037_5	01	ATG	AGGAG	5-10bp	0.290
k127_8478518_1	1	1179	1	104038_1	11	Edge	None	None	0.539
k127_8478572_1	2	625	1	104039_1	10	Edge	None	None	0.655
k127_8478572_2	647	1258	1	104039_2	00	GTG	None	None	0.650
k127_8478572_3	1260	2426	1	104039_3	01	ATG	None	None	0.619
k127_8478619_1	2	676	1	104040_1	10	Edge	None	None	0.415
k127_8478619_2	724	1191	1	104040_2	01	ATG	None	None	0.459
k127_8478678_1	2	559	1	104041_1	10	Edge	None	None	0.462
k127_8478678_2	675	1064	-1	104041_2	01	Edge	None	None	0.426
k127_8478709_1	410	1603	-1	104042_1	00	TTG	AGGAG	5-10bp	0.398
k127_8478709_2	1673	1906	1	104042_2	00	ATG	GGA/GAG/AGG	5-10bp	0.376
k127_8478709_3	2314	2673	-1	104042_3	01	Edge	None	None	0.375
k127_8478743_1	3	89	1	104043_1	10	Edge	None	None	0.161
k127_8478743_2	99	785	1	104043_2	00	TTG	None	None	0.218
k127_8478743_3	865	1194	-1	104043_3	01	Edge	None	None	0.345
k127_8478954_1	93	1091	1	104044_1	00	ATG	None	None	0.222
k127_8478966_1	2	1168	1	104045_1	10	Edge	None	None	0.623
k127_8479037_1	3	1166	1	104046_1	10	Edge	None	None	0.609
k127_8479037_2	1196	1888	1	104046_2	01	ATG	None	None	0.579
k127_8479113_1	3	170	-1	104047_1	10	ATG	None	None	0.387
k127_8479113_2	269	883	-1	104047_2	00	ATG	None	None	0.359
k127_8479113_3	1118	1726	1	104047_3	01	ATG	None	None	0.383
k127_8479380_1	1480	1773	1	104048_1	00	ATG	AATAA	14bp	0.320
k127_8479383_1	119	262	-1	104049_1	00	ATG	None	None	0.486
k127_8479528_1	709	909	1	104050_1	00	ATG	None	None	0.234
k127_8479528_2	1836	2066	1	104050_2	00	ATG	None	None	0.307
k127_8479554_1	1	1404	1	104051_1	10	Edge	None	None	0.410
k127_8479554_2	1560	2156	1	104051_2	01	ATG	AGGAGG	5-10bp	0.449
k127_8479560_1	1	498	-1	104052_1	10	ATG	AGxAGG/AGGxGG	5-10bp	0.283
k127_8479560_2	681	944	1	104052_2	00	ATG	GGAGG	5-10bp	0.269
k127_8479560_3	984	1490	1	104052_3	01	ATG	None	None	0.233
k127_8479704_1	18	1865	1	104053_1	01	ATG	None	None	0.223
k127_8479714_1	614	742	1	104054_1	00	ATG	None	None	0.062
k127_8479714_2	782	1705	1	104054_2	00	ATG	None	None	0.158
k127_8479827_1	2	1774	1	104055_1	11	Edge	None	None	0.502
k127_8479885_1	1	441	-1	104056_1	10	ATG	AAAAA	3bp	0.440
k127_8479885_2	561	1424	-1	104056_2	01	Edge	None	None	0.466
k127_8479886_1	250	1320	-1	104057_1	01	Edge	None	None	0.162
k127_8480072_1	73	1575	1	104058_1	01	ATG	None	None	0.163
k127_8480129_1	3	434	1	104059_1	10	Edge	None	None	0.438
k127_8480129_2	534	959	1	104059_2	00	ATG	GGAG/GAGG	5-10bp	0.378
k127_8480129_3	961	2049	1	104059_3	00	ATG	GGAG/GAGG	5-10bp	0.463
k127_8480129_4	2198	2491	-1	104059_4	00	ATG	GGAGG	5-10bp	0.435
k127_8480129_5	2737	3597	1	104059_5	01	GTG	GGxGG	5-10bp	0.410
k127_8480216_1	1	747	1	104060_1	10	Edge	None	None	0.179
k127_8480216_2	814	1800	-1	104060_2	01	Edge	None	None	0.198
k127_8480284_1	2	388	-1	104061_1	10	ATG	AATAA	4bp	0.460
k127_8480284_2	468	971	1	104061_2	00	ATG	TAAA	15bp	0.355
k127_8480284_3	968	1084	1	104061_3	00	ATG	None	None	0.385
k127_8480284_4	1130	1483	1	104061_4	00	GTG	None	None	0.376
k127_8480284_5	1514	1648	-1	104061_5	01	Edge	None	None	0.415
k127_8480341_1	176	328	1	104062_1	00	ATG	TAAA	12bp	0.405
k127_8480341_2	436	1854	1	104062_2	01	ATG	TAAA	11bp	0.424
k127_8480347_1	3	566	-1	104063_1	10	ATG	GGTG	6bp	0.475
k127_8480347_2	696	1100	1	104063_2	01	ATG	None	None	0.491
k127_8480359_1	59	811	-1	104064_1	00	ATG	TAA	4bp	0.305
k127_8480359_2	1064	1438	1	104064_2	01	ATG	TAAAAA	14bp	0.381
k127_8480735_1	3	1565	-1	104065_1	10	ATG	GGAG/GAGG	5-10bp	0.614
k127_8480809_1	3	614	1	104066_1	10	Edge	None	None	0.288
k127_8480809_2	632	1636	1	104066_2	00	ATG	GGAGG	5-10bp	0.370
k127_8480809_3	1626	1865	1	104066_3	01	ATG	GGA/GAG/AGG	5-10bp	0.304
k127_8480873_1	1	1005	-1	104067_1	11	Edge	None	None	0.210
k127_8480917_1	1	1764	-1	104068_1	11	Edge	None	None	0.586
k127_8481040_1	1	981	-1	104069_1	10	ATG	GGA/GAG/AGG	5-10bp	0.409
k127_8481040_2	1078	1551	-1	104069_2	00	ATG	AGGAG	5-10bp	0.312
k127_8481040_3	1696	2496	1	104069_3	00	TTG	AGGAG	5-10bp	0.407
k127_8481040_4	2506	3240	1	104069_4	00	ATG	AGGA	5-10bp	0.366
k127_8481040_5	3673	3741	1	104069_5	01	ATG	None	None	0.275
k127_8481071_1	1	846	1	104070_1	10	Edge	None	None	0.409
k127_8481102_1	2	130	1	104071_1	10	Edge	None	None	0.519
k127_8481102_2	198	887	1	104071_2	00	ATG	None	None	0.523
k127_8481102_3	892	1767	1	104071_3	00	ATG	None	None	0.531
k127_8481102_4	1714	2154	-1	104071_4	01	Edge	None	None	0.492
k127_8481216_1	2	712	1	104072_1	10	Edge	None	None	0.488
k127_8481216_2	835	1728	-1	104072_2	00	ATG	AGGAG	5-10bp	0.294
k127_8481216_3	1792	2265	-1	104072_3	01	Edge	None	None	0.344
k127_8481291_1	83	1132	-1	104073_1	01	Edge	None	None	0.431
k127_8481296_1	89	562	-1	104074_1	00	ATG	GGAGG	5-10bp	0.310
k127_8481296_2	691	1410	-1	104074_2	00	ATG	AGGAG	5-10bp	0.199
k127_8481296_3	1496	1828	-1	104074_3	00	ATG	AGGAG	5-10bp	0.255
k127_8481296_4	1865	1969	-1	104074_4	01	Edge	None	None	0.238
k127_8481368_1	214	1260	-1	104075_1	00	ATG	TAAAAA	14bp	0.383
k127_8481368_2	1464	1529	1	104075_2	01	ATG	AATAA	8bp	0.364
k127_8481394_1	3	377	-1	104076_1	10	ATG	AGGAG/GGAGG	11-12bp	0.331
k127_8481394_2	541	1638	-1	104076_2	00	ATG	AGGAGG	3-4bp	0.301
k127_8481394_3	1652	2080	-1	104076_3	01	Edge	None	None	0.296
k127_8481402_1	3	527	-1	104077_1	10	ATG	AGGAG	5-10bp	0.520
k127_8481402_2	541	1404	-1	104077_2	01	Edge	None	None	0.525
k127_8481517_1	678	773	1	104078_1	00	ATG	None	None	0.344
k127_8481517_2	856	1689	1	104078_2	00	ATG	None	None	0.588
k127_8481517_3	1781	2965	1	104078_3	00	ATG	None	None	0.598
k127_8481517_4	3065	4129	1	104078_4	00	ATG	GGAGG	5-10bp	0.593
k127_8481517_5	4164	4316	1	104078_5	01	ATG	AGxAG	5-10bp	0.588
k127_8481639_1	1	933	-1	104079_1	10	GTG	None	None	0.427
k127_8481639_2	973	1128	-1	104079_2	01	Edge	None	None	0.423
k127_8481703_1	156	1424	1	104080_1	00	TTG	GGA/GAG/AGG	5-10bp	0.359
k127_8481703_2	1445	1636	1	104080_2	01	ATG	AGGA	5-10bp	0.344
k127_8481785_1	1	1083	-1	104081_1	11	Edge	None	None	0.367
k127_8481856_1	2	409	1	104082_1	10	Edge	None	None	0.588
k127_8481856_2	424	1197	1	104082_2	01	ATG	GGA/GAG/AGG	11-12bp	0.563
k127_8481888_1	2	1594	1	104083_1	10	Edge	None	None	0.584
k127_8481888_2	1620	3041	1	104083_2	01	ATG	None	None	0.568
k127_8481993_1	3	278	1	104084_1	10	Edge	None	None	0.507
k127_8481993_2	699	1031	1	104084_2	00	ATG	AGGAG	5-10bp	0.423
k127_8481993_3	1028	1348	1	104084_3	00	ATG	GGAGG	5-10bp	0.436
k127_8481993_4	1546	1614	1	104084_4	01	ATG	AGGAGG	5-10bp	0.449
k127_8482016_1	3	2375	-1	104085_1	10	ATG	None	None	0.373
k127_8482016_2	2418	2774	-1	104085_2	01	Edge	None	None	0.339
k127_8482122_1	3	71	1	104086_1	10	Edge	None	None	0.493
k127_8482122_2	166	1206	1	104086_2	00	ATG	GGAG/GAGG	5-10bp	0.506
k127_8482122_3	1211	1483	1	104086_3	01	ATG	GGAG/GAGG	5-10bp	0.505
k127_8482166_1	100	1140	-1	104087_1	01	Edge	None	None	0.527
k127_8482224_1	36	1367	1	104088_1	01	ATG	AGGAG	3-4bp	0.495
k127_8482266_1	2	850	-1	104089_1	10	ATG	None	None	0.524
k127_8482266_2	887	1066	-1	104089_2	01	Edge	None	None	0.550
k127_8482271_1	3	1958	-1	104090_1	10	ATG	None	None	0.544
k127_8482271_2	2148	3137	-1	104090_2	00	ATG	None	None	0.520
k127_8482327_1	1	693	1	104091_1	10	Edge	None	None	0.693
k127_8482327_2	690	1085	1	104091_2	01	ATG	AGGAG	5-10bp	0.662
k127_8482487_1	512	670	1	104092_1	00	ATG	AGGAGG	5-10bp	0.409
k127_8482487_2	961	2274	1	104092_2	01	GTG	GGA/GAG/AGG	5-10bp	0.470
k127_8482572_1	166	702	1	104093_1	00	ATG	GGA/GAG/AGG	5-10bp	0.330
k127_8482572_2	792	2120	1	104093_2	01	GTG	GGA/GAG/AGG	5-10bp	0.387
k127_8482589_1	3	1322	-1	104094_1	11	Edge	None	None	0.503
k127_8482678_1	2	571	1	104095_1	10	Edge	None	None	0.289
k127_8482678_2	574	1263	1	104095_2	00	ATG	GGAG/GAGG	5-10bp	0.204
k127_8482678_3	1313	2152	1	104095_3	01	ATG	GGA/GAG/AGG	5-10bp	0.165
k127_8482694_1	103	714	1	104096_1	00	ATG	AGGAG/GGAGG	11-12bp	0.446
k127_8482694_2	711	893	1	104096_2	00	TTG	GGA/GAG/AGG	11-12bp	0.459
k127_8482694_3	1191	1607	1	104096_3	00	ATG	AGGAGG	5-10bp	0.458
k127_8482694_4	1614	1736	1	104096_4	01	GTG	GGAGG	5-10bp	0.431
k127_8482716_1	2	391	1	104097_1	10	Edge	None	None	0.272
k127_8482716_2	411	578	1	104097_2	00	ATG	AGGAG	5-10bp	0.280
k127_8482716_3	618	1475	1	104097_3	00	ATG	AGGAG	5-10bp	0.268
k127_8482823_1	1	900	-1	104098_1	10	ATG	None	None	0.603
k127_8482823_2	989	1183	1	104098_2	01	ATG	AGGAGG	5-10bp	0.492
k127_8482985_1	3	659	1	104099_1	10	Edge	None	None	0.279
k127_8482985_2	762	1001	-1	104099_2	01	Edge	None	None	0.371
k127_8483086_1	21	1325	-1	104100_1	00	ATG	None	None	0.219
k127_8483180_1	2	409	1	104101_1	10	Edge	None	None	0.282
k127_8483180_2	418	1119	1	104101_2	00	ATG	GGA/GAG/AGG	5-10bp	0.278
k127_8483284_1	1	300	1	104102_1	10	Edge	None	None	0.253
k127_8483284_2	341	772	1	104102_2	00	ATG	None	None	0.229
k127_8483284_3	849	1346	1	104102_3	01	ATG	GGAG/GAGG	5-10bp	0.229
k127_8483326_1	3	173	1	104103_1	10	Edge	None	None	0.205
k127_8483326_2	932	1081	1	104103_2	01	ATG	None	None	0.140
k127_8483377_1	3	599	-1	104104_1	10	ATG	AGGAG	5-10bp	0.442
k127_8483377_2	548	889	-1	104104_2	00	ATG	AGGA	5-10bp	0.377
k127_8483377_3	1476	1655	1	104104_3	01	ATG	GGAGG	5-10bp	0.422
k127_8483492_1	140	1126	1	104105_1	01	ATG	AATAA	6bp	0.441
k127_8483512_1	2	205	-1	104106_1	10	ATG	None	None	0.485
k127_8483512_2	234	2114	-1	104106_2	01	Edge	None	None	0.570
k127_8483547_1	2	1234	1	104107_1	10	Edge	None	None	0.305
k127_8483554_1	3	470	1	104108_1	10	Edge	None	None	0.479
k127_8483554_2	474	1124	1	104108_2	01	ATG	ATA	4bp	0.521
k127_8483725_1	1	2157	1	104109_1	11	Edge	None	None	0.358
k127_8483792_1	214	960	1	104110_1	00	ATG	GGAG/GAGG	5-10bp	0.415
k127_8483792_2	1039	1197	1	104110_2	01	ATG	None	None	0.478
k127_8483887_1	3	863	1	104111_1	10	Edge	None	None	0.704
k127_8483887_2	860	1495	1	104111_2	00	GTG	GGAG/GAGG	5-10bp	0.640
k127_8484116_1	2	1366	1	104112_1	11	Edge	None	None	0.362
k127_8484166_1	1	1122	1	104113_1	11	Edge	None	None	0.506
k127_8484357_1	1	462	1	104114_1	10	Edge	None	None	0.532
k127_8484357_2	488	808	1	104114_2	00	ATG	AGGAGG	5-10bp	0.530
k127_8484357_3	845	1018	1	104114_3	01	ATG	AGGAGG	5-10bp	0.500
k127_8484521_1	1	228	1	104115_1	10	Edge	None	None	0.316
k127_8484521_2	279	608	-1	104115_2	00	ATG	None	None	0.336
k127_8484521_3	608	907	-1	104115_3	00	ATG	AGGAG	5-10bp	0.340
k127_8484521_4	1105	1227	1	104115_4	01	ATG	GGAG/GAGG	5-10bp	0.333
k127_8484525_1	1	1365	-1	104116_1	11	Edge	None	None	0.574
k127_8484820_1	70	1077	-1	104117_1	00	ATG	GGAG/GAGG	5-10bp	0.339
k127_8484827_1	1	1074	1	104118_1	10	Edge	None	None	0.576
k127_8484832_1	1	510	-1	104119_1	10	ATG	GGAGG	5-10bp	0.363
k127_8484832_2	510	1253	-1	104119_2	01	Edge	None	None	0.376
k127_8484852_1	2	262	-1	104120_1	10	ATG	TAAA	9bp	0.291
k127_8484852_2	391	894	1	104120_2	00	ATG	AATAA	7bp	0.325
k127_8484852_3	869	1138	1	104120_3	01	ATG	TAA	12bp	0.352
k127_8484906_1	1	555	1	104121_1	10	Edge	None	None	0.490
k127_8484906_2	518	1054	1	104121_2	00	ATG	None	None	0.473
k127_8484906_3	1295	1396	-1	104121_3	01	Edge	None	None	0.500
k127_8484920_1	1	1275	-1	104122_1	11	Edge	None	None	0.360
k127_8484985_1	3	170	-1	104123_1	10	ATG	GGxGG	5-10bp	0.423
k127_8484985_2	496	1791	-1	104123_2	00	ATG	AGGAGG	5-10bp	0.457
k127_8484985_3	1998	2846	-1	104123_3	01	Edge	None	None	0.458
k127_8485065_1	1	261	-1	104124_1	10	ATG	GGAGG	5-10bp	0.303
k127_8485065_2	547	1080	-1	104124_2	01	Edge	None	None	0.208
k127_8485149_1	2	778	1	104125_1	10	Edge	None	None	0.233
k127_8485149_2	787	1419	1	104125_2	01	ATG	AGGAG	5-10bp	0.223
k127_8485235_1	176	448	-1	104126_1	00	ATG	AGGA	5-10bp	0.282
k127_8485235_2	452	799	-1	104126_2	00	ATG	GGA/GAG/AGG	5-10bp	0.293
k127_8485235_3	1301	2206	-1	104126_3	00	ATG	AGGAG	5-10bp	0.332
k127_8485235_4	2378	2803	1	104126_4	01	ATG	AGGAG	5-10bp	0.345
k127_8485240_1	3	641	-1	104127_1	10	ATG	None	None	0.532
k127_8485240_2	628	1017	-1	104127_2	00	ATG	None	None	0.526
k127_8485240_3	1292	2365	-1	104127_3	00	ATG	GGA/GAG/AGG	5-10bp	0.524
k127_8485240_4	2485	3357	-1	104127_4	00	ATG	None	None	0.522
k127_8485240_5	3428	3742	1	104127_5	00	ATG	None	None	0.489
k127_8485240_6	3739	5550	1	104127_6	00	TTG	None	None	0.524
k127_8485240_7	6193	6612	1	104127_7	00	ATG	None	None	0.562
k127_8485243_1	2	580	1	104128_1	10	Edge	None	None	0.572
k127_8485243_2	596	1180	1	104128_2	01	ATG	GGA/GAG/AGG	5-10bp	0.513
k127_8485248_1	2	460	1	104129_1	10	Edge	None	None	0.532
k127_8485248_2	498	1037	1	104129_2	00	ATG	TAA	9bp	0.517
k127_8485248_3	1064	1639	1	104129_3	00	ATG	TAAA	15bp	0.564
k127_8485248_4	1975	2508	1	104129_4	00	ATG	AAAAA	12bp	0.455
k127_8485248_5	3173	3544	-1	104129_5	00	ATG	AAA	3bp	0.513
k127_8485248_6	3498	3719	-1	104129_6	01	Edge	None	None	0.428
k127_8485310_1	50	442	1	104130_1	00	ATG	TAA	12bp	0.316
k127_8485310_2	451	636	1	104130_2	00	ATG	AATAA	3bp	0.333
k127_8485310_3	627	782	1	104130_3	00	ATG	TAA	13bp	0.314
k127_8485310_4	760	993	1	104130_4	00	ATG	TAAAA	15bp	0.346
k127_8485310_5	990	1298	1	104130_5	00	ATG	AATAA	7bp	0.324
k127_8485310_6	1309	1632	1	104130_6	00	ATG	AATAA	10bp	0.324
k127_8485310_7	1629	1949	1	104130_7	00	ATG	None	None	0.327
k127_8485310_8	1942	2226	1	104130_8	00	ATG	None	None	0.319
k127_8485310_9	2248	2646	1	104130_9	00	ATG	AAAAA	11bp	0.316
k127_8485310_10	2661	2894	1	104130_10	01	ATG	AATAA	14bp	0.308
k127_8485482_1	2	1180	-1	104131_1	11	Edge	None	None	0.538
k127_8485531_1	3	1451	-1	104132_1	10	ATG	None	None	0.479
k127_8485595_1	1	990	-1	104133_1	10	GTG	AGGAGG	5-10bp	0.539
k127_8485684_1	2	817	-1	104134_1	10	ATG	GGA/GAG/AGG	5-10bp	0.349
k127_8485684_2	992	1105	1	104134_2	01	ATG	GGA/GAG/AGG	5-10bp	0.325
k127_8485733_1	85	2940	1	104135_1	00	ATG	GGAG/GAGG	5-10bp	0.565
k127_8485733_2	2930	4078	1	104135_2	01	ATG	AGGAG	5-10bp	0.527
k127_8485912_1	2	247	1	104136_1	10	Edge	None	None	0.675
k127_8485912_2	242	844	-1	104136_2	00	ATG	None	None	0.602
k127_8485912_3	849	1886	1	104136_3	01	ATG	GGA/GAG/AGG	5-10bp	0.644
k127_8486224_1	2	526	-1	104137_1	10	ATG	None	None	0.516
k127_8486224_2	557	823	1	104137_2	00	ATG	None	None	0.457
k127_8486224_3	877	2004	1	104137_3	00	ATG	None	None	0.581
k127_8486224_4	2006	2974	1	104137_4	00	ATG	None	None	0.545
k127_8486224_5	3114	4415	1	104137_5	00	ATG	None	None	0.568
k127_8486224_6	4528	4986	1	104137_6	00	ATG	None	None	0.603
k127_8486224_7	5014	5370	1	104137_7	00	ATG	None	None	0.535
k127_8486224_8	5529	7229	1	104137_8	00	ATG	None	None	0.541
k127_8486232_1	1	519	1	104138_1	10	Edge	None	None	0.391
k127_8486232_2	512	1321	1	104138_2	01	ATG	GGAG/GAGG	5-10bp	0.395
k127_8486237_1	3	473	1	104139_1	10	Edge	None	None	0.369
k127_8486237_2	596	703	1	104139_2	00	ATG	GGAG/GAGG	5-10bp	0.269
k127_8486237_3	953	1183	1	104139_3	00	ATG	GGAGG	5-10bp	0.273
k127_8486237_4	1371	1826	1	104139_4	00	ATG	AGGAG	5-10bp	0.360
k127_8486448_1	3	317	-1	104140_1	10	ATG	None	None	0.263
k127_8486448_2	399	1382	-1	104140_2	00	ATG	None	None	0.307
k127_8486448_3	1408	1665	-1	104140_3	01	Edge	None	None	0.415
k127_8486575_1	1	645	1	104141_1	10	Edge	None	None	0.606
k127_8486575_2	645	1169	1	104141_2	01	ATG	None	None	0.571
k127_8486798_1	3	458	-1	104142_1	10	ATG	AGGA	5-10bp	0.270
k127_8486798_2	655	852	1	104142_2	00	ATG	GGA/GAG/AGG	5-10bp	0.308
k127_8486798_3	943	1815	1	104142_3	00	ATG	GGA/GAG/AGG	5-10bp	0.268
k127_8486836_1	16	222	-1	104143_1	00	ATG	None	None	0.531
k127_8486836_2	248	448	-1	104143_2	00	ATG	None	None	0.517
k127_8486836_3	465	1523	-1	104143_3	01	Edge	None	None	0.549
k127_8486942_1	3	149	-1	104144_1	10	ATG	None	None	0.537
k127_8486942_2	268	2658	1	104144_2	01	ATG	AGGAGG	5-10bp	0.629
k127_8487001_1	1	843	1	104145_1	10	Edge	None	None	0.241
k127_8487001_2	843	1118	1	104145_2	00	ATG	AGGA/GGAG/GAGG	11-12bp	0.199
k127_8487001_3	1495	2127	1	104145_3	01	GTG	GGA/GAG/AGG	5-10bp	0.311
k127_8487082_1	146	481	-1	104146_1	00	ATG	AGGAG	5-10bp	0.542
k127_8487082_2	650	1036	1	104146_2	00	ATG	GGAG/GAGG	5-10bp	0.548
k127_8487082_3	1040	1108	1	104146_3	01	ATG	GGAGG	5-10bp	0.493
k127_8487113_1	2	1141	1	104147_1	10	Edge	None	None	0.559
k127_8487113_2	1131	1892	1	104147_2	00	ATG	AGxAGG/AGGxGG	5-10bp	0.577
k127_8487193_1	390	872	1	104148_1	00	ATG	None	None	0.232
k127_8487376_1	3	704	-1	104149_1	10	ATG	TAAAAA	5bp	0.517
k127_8487376_2	737	1801	-1	104149_2	00	ATG	TAA	5bp	0.531
k127_8487376_3	2246	3634	-1	104149_3	00	ATG	TAAA	11bp	0.439
k127_8487376_4	4092	4643	-1	104149_4	00	ATG	TAAA	15bp	0.529
k127_8487376_5	4811	5359	-1	104149_5	00	ATG	TAAA	11bp	0.537
k127_8487463_1	10	777	1	104150_1	00	ATG	None	None	0.566
k127_8487463_2	774	1604	1	104150_2	01	ATG	GGAGG	5-10bp	0.598
k127_8487502_1	1	285	1	104151_1	10	Edge	None	None	0.442
k127_8487502_2	340	1290	-1	104151_2	01	Edge	None	None	0.508
k127_8487783_1	369	2627	-1	104152_1	01	Edge	None	None	0.273
k127_8488071_1	2	1282	1	104153_1	11	Edge	None	None	0.559
k127_8488262_1	1	141	1	104154_1	10	Edge	None	None	0.312
k127_8488262_2	305	988	1	104154_2	00	ATG	GGAG/GAGG	5-10bp	0.363
k127_8488262_3	981	1694	1	104154_3	00	ATG	GGAG/GAGG	5-10bp	0.342
k127_8488262_4	1707	2345	-1	104154_4	01	Edge	None	None	0.343
k127_8488317_1	779	1213	-1	104155_1	01	Edge	None	None	0.182
k127_8488455_1	3	1016	-1	104156_1	10	ATG	GGA/GAG/AGG	5-10bp	0.374
k127_8488455_2	1047	1202	-1	104156_2	01	Edge	None	None	0.385
k127_8488495_1	1	891	-1	104157_1	10	ATG	None	None	0.591
k127_8488495_2	901	1770	-1	104157_2	00	ATG	None	None	0.575
k127_8488508_1	2	466	1	104158_1	10	Edge	None	None	0.434
k127_8488508_2	574	1182	1	104158_2	00	ATG	AATAA	7bp	0.429
k127_8488508_3	1261	2127	1	104158_3	01	ATG	TAAA	15bp	0.487
k127_8488573_1	3	1124	-1	104159_1	11	Edge	None	None	0.588
k127_8488577_1	1	297	-1	104160_1	10	ATG	GGA/GAG/AGG	5-10bp	0.414
k127_8488577_2	535	1302	1	104160_2	01	ATG	GGA/GAG/AGG	5-10bp	0.465
k127_8488654_1	3	458	1	104161_1	10	Edge	None	None	0.542
k127_8488654_2	604	1536	1	104161_2	01	ATG	None	None	0.552
k127_8488875_1	2	538	1	104162_1	10	Edge	None	None	0.318
k127_8488875_2	663	1046	1	104162_2	00	ATG	GGAGG	5-10bp	0.281
k127_8488875_3	1085	1534	1	104162_3	00	ATG	GGAGG	5-10bp	0.289
k127_8488875_4	1587	3836	1	104162_4	01	ATG	GGAG/GAGG	5-10bp	0.212
k127_8488902_1	3	1664	-1	104163_1	10	ATG	None	None	0.230
k127_8488902_2	1743	2861	1	104163_2	01	ATG	None	None	0.298
k127_8488929_1	2	1549	1	104164_1	10	Edge	None	None	0.596
k127_8488929_2	1835	2263	-1	104164_2	00	ATG	AGGAGG	5-10bp	0.517
k127_8488929_3	2292	3224	-1	104164_3	00	TTG	GGA/GAG/AGG	5-10bp	0.567
k127_8488929_4	3248	3367	-1	104164_4	01	Edge	None	None	0.550
k127_8488993_1	2	127	1	104165_1	10	Edge	None	None	0.571
k127_8488993_2	111	2732	1	104165_2	00	ATG	None	None	0.584
k127_8488993_3	2788	3036	1	104165_3	00	ATG	None	None	0.550
k127_8488993_4	3071	3325	1	104165_4	00	ATG	AGxAG	5-10bp	0.541
k127_8488993_5	3336	3425	-1	104165_5	01	Edge	None	None	0.511
k127_8489000_1	3	545	1	104166_1	10	Edge	None	None	0.479
k127_8489000_2	710	1861	1	104166_2	01	ATG	GGAGG	5-10bp	0.520
k127_8489019_1	2	1000	-1	104167_1	11	Edge	None	None	0.444
k127_8489078_1	2	940	1	104168_1	10	Edge	None	None	0.497
k127_8489078_2	1090	1524	1	104168_2	00	ATG	GGAG/GAGG	5-10bp	0.510
k127_8489078_3	1798	1929	1	104168_3	00	ATG	AGGAG	5-10bp	0.492
k127_8489078_4	1975	2547	1	104168_4	00	ATG	AGxAGG/AGGxGG	5-10bp	0.497
k127_8489084_1	2	358	-1	104169_1	10	ATG	AGGA	5-10bp	0.591
k127_8489084_2	463	684	-1	104169_2	00	ATG	AGGAGG	5-10bp	0.477
k127_8489084_3	795	2327	1	104169_3	00	ATG	AGGAG	3-4bp	0.588
k127_8489084_4	2374	2595	1	104169_4	01	ATG	None	None	0.554
k127_8489098_1	3	113	-1	104170_1	10	ATG	GGA/GAG/AGG	5-10bp	0.234
k127_8489098_2	103	828	-1	104170_2	00	ATG	AGxAGG/AGGxGG	5-10bp	0.273
k127_8489098_3	1264	1377	-1	104170_3	00	ATG	GGAG/GAGG	5-10bp	0.175
k127_8489098_4	1331	1783	-1	104170_4	00	ATG	GGAGG	5-10bp	0.278
k127_8489098_5	1838	2152	-1	104170_5	01	Edge	None	None	0.232
k127_8489294_1	1	450	-1	104171_1	10	ATG	AGxAGG/AGGxGG	5-10bp	0.296
k127_8489294_2	443	1156	-1	104171_2	00	TTG	AGGAG	5-10bp	0.262
k127_8489526_1	2	709	1	104172_1	10	Edge	None	None	0.468
k127_8489526_2	681	1163	-1	104172_2	01	Edge	None	None	0.466
k127_8489551_1	255	869	1	104173_1	00	ATG	None	None	0.566
k127_8489551_2	879	1841	1	104173_2	00	ATG	None	None	0.504
k127_8489551_3	1853	2554	1	104173_3	00	ATG	None	None	0.550
k127_8489551_4	2569	4521	1	104173_4	01	ATG	None	None	0.539
k127_8489657_1	146	1000	-1	104174_1	00	GTG	None	None	0.387
k127_8489657_2	997	1344	-1	104174_2	00	ATG	AGGAGG	5-10bp	0.371
k127_8489657_3	1453	1794	-1	104174_3	01	Edge	None	None	0.482
k127_8489790_1	3	2282	1	104175_1	11	Edge	None	None	0.173
k127_8489941_1	102	2153	1	104176_1	01	ATG	None	None	0.236
k127_8489960_1	1	879	-1	104177_1	10	ATG	AGGA	5-10bp	0.264
k127_8489960_2	985	1125	-1	104177_2	01	Edge	None	None	0.298
k127_8490106_1	1	138	1	104178_1	10	Edge	None	None	0.529
k127_8490106_2	387	4946	-1	104178_2	01	Edge	None	None	0.475
k127_8490145_1	373	1845	1	104179_1	00	ATG	None	None	0.215
k127_8490246_1	2	1699	-1	104180_1	10	ATG	None	None	0.580
k127_8490246_2	1761	3008	1	104180_2	01	ATG	AGxAG	5-10bp	0.584
k127_8490306_1	389	1315	1	104181_1	01	ATG	GGA/GAG/AGG	5-10bp	0.552
k127_8490317_1	2	535	1	104182_1	10	Edge	None	None	0.449
k127_8490317_2	561	2069	1	104182_2	01	ATG	GGTG	9bp	0.471
k127_8490321_1	2	1795	1	104183_1	10	Edge	None	None	0.357
k127_8490362_1	2	1360	1	104184_1	10	Edge	None	None	0.430
k127_8490362_2	1364	1681	1	104184_2	01	ATG	TAA	10bp	0.484
k127_8490528_1	3	194	1	104185_1	10	Edge	None	None	0.443
k127_8490528_2	380	1507	1	104185_2	01	ATG	GGAGG	5-10bp	0.402
k127_8490587_1	1	1605	1	104186_1	11	Edge	None	None	0.460
k127_8490601_1	3	1319	-1	104187_1	11	Edge	None	None	0.424
k127_8490762_1	1	177	-1	104188_1	10	ATG	None	None	0.390
k127_8490762_2	253	960	-1	104188_2	00	ATG	GGA/GAG/AGG	5-10bp	0.357
k127_8490762_3	1043	1138	-1	104188_3	01	Edge	None	None	0.333
k127_8491067_1	1	573	1	104189_1	10	Edge	None	None	0.354
k127_8491067_2	619	927	1	104189_2	00	ATG	AGGAG	5-10bp	0.353
k127_8491067_3	1052	2251	1	104189_3	01	ATG	None	None	0.289
k127_8491580_1	102	332	-1	104190_1	00	ATG	AGGAG	5-10bp	0.290
k127_8491580_2	329	712	-1	104190_2	00	GTG	AGGAG	5-10bp	0.339
k127_8491580_3	712	1965	-1	104190_3	00	ATG	None	None	0.341
k127_8491580_4	1959	2591	-1	104190_4	00	ATG	AGGAG	5-10bp	0.325
k127_8491580_5	2633	2809	-1	104190_5	00	GTG	AGxAG	5-10bp	0.316
k127_8491580_6	2950	3768	1	104190_6	00	ATG	GGA/GAG/AGG	5-10bp	0.335
k127_8491580_7	3769	4122	-1	104190_7	00	ATG	AGGAG	5-10bp	0.311
k127_8491580_8	4124	4483	-1	104190_8	00	ATG	AGGA	5-10bp	0.361
k127_8491580_9	4473	4628	-1	104190_9	00	ATG	GGAG/GAGG	5-10bp	0.250
k127_8491580_10	4656	4928	-1	104190_10	00	ATG	GGAG/GAGG	5-10bp	0.311
k127_8491580_11	4913	5074	-1	104190_11	00	ATG	AGGAG	5-10bp	0.278
k127_8491580_12	5075	5320	-1	104190_12	00	ATG	AGGA	5-10bp	0.333
k127_8491580_13	5317	5691	-1	104190_13	00	ATG	GGAG/GAGG	5-10bp	0.293
k127_8491580_14	5688	5837	-1	104190_14	01	Edge	None	None	0.300
k127_8491599_1	2	1381	1	104191_1	10	Edge	None	None	0.320
k127_8491599_2	1454	1840	-1	104191_2	00	ATG	AGxAG	5-10bp	0.370
k127_8491599_3	1943	2122	-1	104191_3	00	ATG	GGAG/GAGG	5-10bp	0.356
k127_8491599_4	2311	2754	1	104191_4	01	ATG	GGA/GAG/AGG	5-10bp	0.360
k127_8491620_1	1	1299	-1	104192_1	11	Edge	None	None	0.331
k127_8491674_1	1	489	1	104193_1	10	Edge	None	None	0.354
k127_8491674_2	603	1085	1	104193_2	00	ATG	TAA	11bp	0.284
k127_8491674_3	1495	1635	-1	104193_3	00	ATG	AATAA	9bp	0.496
k127_8491677_1	2	625	-1	104194_1	10	TTG	AGGAG	5-10bp	0.590
k127_8491677_2	759	1751	-1	104194_2	01	Edge	None	None	0.591
k127_8491700_1	2	1132	-1	104195_1	11	Edge	None	None	0.474
k127_8491908_1	2	658	-1	104196_1	10	ATG	None	None	0.508
k127_8491908_2	658	1812	-1	104196_2	00	ATG	AGGAG	5-10bp	0.509
k127_8491908_3	1815	2426	-1	104196_3	00	ATG	AGGAG/GGAGG	11-12bp	0.544
k127_8492070_1	3	518	-1	104197_1	10	GTG	GGxGG	5-10bp	0.430
k127_8492070_2	586	798	-1	104197_2	00	ATG	AGGAG	5-10bp	0.441
k127_8492070_3	1301	1774	-1	104197_3	01	Edge	None	None	0.441
k127_8492147_1	20	1099	1	104198_1	01	ATG	GGA/GAG/AGG	5-10bp	0.547
k127_8492218_1	3	287	-1	104199_1	10	ATG	GGA/GAG/AGG	5-10bp	0.614
k127_8492218_2	308	1327	-1	104199_2	01	Edge	None	None	0.641
k127_8492294_1	3	1730	1	104200_1	11	Edge	None	None	0.520
k127_8492325_1	3	2078	1	104201_1	10	Edge	None	None	0.544
k127_8492325_2	2240	2863	1	104201_2	00	ATG	None	None	0.546
k127_8492327_1	3	1196	1	104202_1	10	Edge	None	None	0.238
k127_8492327_2	1424	2194	-1	104202_2	01	Edge	None	None	0.235
k127_8492376_1	1	249	-1	104203_1	10	ATG	AGGAG	5-10bp	0.482
k127_8492376_2	264	593	-1	104203_2	00	ATG	GGA/GAG/AGG	5-10bp	0.467
k127_8492376_3	625	1254	-1	104203_3	00	ATG	GGAG/GAGG	5-10bp	0.497
k127_8492461_1	3	1670	-1	104204_1	10	ATG	None	None	0.509
k127_8492461_2	1714	2358	-1	104204_2	00	ATG	None	None	0.487
k127_8492461_3	2621	3436	1	104204_3	01	ATG	None	None	0.441
k127_8492658_1	1	624	1	104205_1	10	Edge	None	None	0.482
k127_8492658_2	695	2347	1	104205_2	00	ATG	AGGAG	5-10bp	0.520
k127_8492658_3	2316	3191	1	104205_3	00	ATG	AGGAG	5-10bp	0.503
k127_8492658_4	3427	4833	1	104205_4	00	ATG	3Base/5BMM	13-15bp	0.502
k127_8492814_1	62	310	-1	104207_1	00	TTG	None	None	0.349
k127_8492814_2	326	853	-1	104207_2	00	ATG	GGAG/GAGG	5-10bp	0.339
k127_8492814_3	846	1214	-1	104207_3	01	Edge	None	None	0.339
k127_8492889_1	1	87	1	104208_1	10	Edge	None	None	0.345
k127_8492889_2	109	237	1	104208_2	00	ATG	None	None	0.310
k127_8492889_3	234	326	1	104208_3	00	ATG	GGA/GAG/AGG	5-10bp	0.258
k127_8492889_4	348	794	1	104208_4	00	ATG	None	None	0.360
k127_8492970_1	1	1080	1	104209_1	11	Edge	None	None	0.655
k127_8493170_1	1	795	1	104210_1	10	Edge	None	None	0.591
k127_8493170_2	1312	3399	1	104210_2	00	ATG	None	None	0.598
k127_8493170_3	3416	5008	1	104210_3	01	ATG	None	None	0.613
k127_8493172_1	3	578	-1	104211_1	10	ATG	AAA	9bp	0.491
k127_8493172_2	578	928	-1	104211_2	00	ATG	TAAA	8bp	0.496
k127_8493172_3	981	1361	1	104211_3	01	ATG	TAA	11bp	0.475
k127_8493210_1	3	860	1	104212_1	10	Edge	None	None	0.268
k127_8493210_2	1024	2274	1	104212_2	00	ATG	None	None	0.134
k127_8493235_1	378	1046	-1	104213_1	01	Edge	None	None	0.481
k127_8493307_1	1	1113	1	104214_1	10	Edge	None	None	0.311
k127_8493547_1	2	1729	-1	104215_1	10	ATG	None	None	0.336
k127_8493547_2	1848	2336	-1	104215_2	00	TTG	TAA	8bp	0.276
k127_8493547_3	2417	2803	-1	104215_3	01	Edge	None	None	0.354
k127_8493621_1	3	803	-1	104216_1	10	ATG	GGAG/GAGG	5-10bp	0.380
k127_8493621_2	854	1075	-1	104216_2	01	Edge	None	None	0.437
k127_8493686_1	1	1020	1	104217_1	10	Edge	None	None	0.410
k127_8493686_2	1087	1758	1	104217_2	00	ATG	AGGAGG	5-10bp	0.329
k127_8493686_3	2059	2937	1	104217_3	00	GTG	GGA/GAG/AGG	5-10bp	0.366
k127_8493686_4	3052	4119	1	104217_4	00	ATG	GGA/GAG/AGG	5-10bp	0.401
k127_8493686_5	4272	4538	1	104217_5	00	ATG	GGAG/GAGG	5-10bp	0.397
k127_8493686_6	4672	6009	1	104217_6	00	ATG	GGA/GAG/AGG	5-10bp	0.381
k127_8493686_7	6180	7727	1	104217_7	00	ATG	GGA/GAG/AGG	11-12bp	0.401
k127_8493686_8	7684	7812	1	104217_8	00	ATG	GGxGG	5-10bp	0.349
k127_8493686_9	7983	8813	1	104217_9	01	ATG	GGA/GAG/AGG	5-10bp	0.407
k127_8493719_1	3	851	-1	104218_1	10	ATG	None	None	0.595
k127_8493719_2	876	1229	-1	104218_2	01	Edge	None	None	0.590
k127_8493844_1	1	1116	-1	104219_1	10	ATG	TAA	3bp	0.394
k127_8493971_1	3	245	-1	104220_1	10	ATG	None	None	0.539
k127_8493971_2	320	1024	-1	104220_2	00	ATG	None	None	0.567
k127_8493971_3	1183	1821	1	104220_3	01	ATG	None	None	0.571
k127_8493980_1	2	637	1	104221_1	10	Edge	None	None	0.561
k127_8493980_2	747	1289	1	104221_2	01	GTG	None	None	0.576
k127_8493995_1	23	1201	-1	104222_1	00	ATG	AGGAG	5-10bp	0.331
k127_8493995_2	1249	2577	-1	104222_2	00	ATG	GGA/GAG/AGG	5-10bp	0.315
k127_8493995_3	2567	3466	-1	104222_3	00	ATG	GGAGG	5-10bp	0.311
k127_8493995_4	3488	4129	-1	104222_4	00	ATG	AGGAG	5-10bp	0.304
k127_8493995_5	4120	4647	-1	104222_5	00	ATG	GGA/GAG/AGG	5-10bp	0.278
k127_8493995_6	4818	4940	1	104222_6	01	ATG	AGGAG	5-10bp	0.203
k127_8494170_1	1	606	1	104223_1	10	Edge	None	None	0.314
k127_8494170_2	593	1786	1	104223_2	00	ATG	GGA/GAG/AGG	11-12bp	0.339
k127_8494201_1	2	619	-1	104224_1	10	TTG	None	None	0.468
k127_8494201_2	622	969	-1	104224_2	00	ATG	None	None	0.445
k127_8494201_3	1125	1322	-1	104224_3	01	Edge	None	None	0.520
k127_8494217_1	838	1011	-1	104225_1	00	ATG	TAA	12bp	0.213
k127_8494217_2	1222	1326	-1	104225_2	00	ATG	TAA	8bp	0.276
k127_8494241_1	1	264	-1	104226_1	10	ATG	AGGA	5-10bp	0.174
k127_8494241_2	356	1228	1	104226_2	00	ATG	GGAGG	5-10bp	0.221
k127_8494241_3	1348	2199	-1	104226_3	01	Edge	None	None	0.187
k127_8494256_1	36	770	1	104227_1	00	ATG	GGAG/GAGG	5-10bp	0.381
k127_8494256_2	877	1362	1	104227_2	00	ATG	AGGAG	5-10bp	0.412
k127_8494256_3	1538	1858	1	104227_3	00	ATG	None	None	0.336
k127_8494256_4	1896	2066	1	104227_4	00	ATG	None	None	0.386
k127_8494256_5	2253	2624	1	104227_5	00	ATG	AGGAG	5-10bp	0.401
k127_8494256_6	2702	3046	1	104227_6	01	ATG	AGGAG	5-10bp	0.403
k127_8494321_1	3	632	1	104228_1	10	Edge	None	None	0.494
k127_8494321_2	717	1124	1	104228_2	01	ATG	AGGAGG	5-10bp	0.495
k127_8494342_1	63	1532	1	104229_1	00	ATG	None	None	0.382
k127_8494342_2	1534	2388	1	104229_2	00	ATG	None	None	0.323
k127_8494342_3	2402	2977	1	104229_3	00	ATG	None	None	0.378
k127_8494353_1	2	106	1	104230_1	10	Edge	None	None	0.314
k127_8494353_2	266	856	1	104230_2	00	ATG	AAAAAA	8bp	0.382
k127_8494353_3	884	1177	1	104230_3	00	ATG	TAA	12bp	0.310
k127_8494353_4	1125	1319	1	104230_4	01	ATG	TAA	12bp	0.287
k127_8494484_1	1	282	-1	104231_1	10	ATG	AGGA	5-10bp	0.262
k127_8494484_2	528	1520	-1	104231_2	00	ATG	AGGAG	5-10bp	0.282
k127_8494484_3	1517	1921	-1	104231_3	00	ATG	GGAG/GAGG	5-10bp	0.244
k127_8494579_1	3	119	-1	104232_1	10	ATG	AGGA	5-10bp	0.308
k127_8494579_2	268	1089	1	104232_2	00	ATG	AGGA	5-10bp	0.372
k127_8494579_3	1098	1541	1	104232_3	01	ATG	AGGA	5-10bp	0.367
k127_8494621_1	1	453	1	104233_1	10	Edge	None	None	0.554
k127_8494621_2	437	1129	-1	104233_2	00	ATG	None	None	0.509
k127_8494621_3	1165	1374	-1	104233_3	01	Edge	None	None	0.462
k127_8494634_1	3	14855	1	104234_1	10	Edge	None	None	0.280
k127_8494634_2	15183	16235	-1	104234_2	00	ATG	None	None	0.258
k127_8494634_3	16505	18724	1	104234_3	00	ATG	None	None	0.184
k127_8494634_4	18789	19076	-1	104234_4	00	ATG	None	None	0.167
k127_8494634_5	19255	19494	-1	104234_5	01	Edge	None	None	0.225
k127_8494647_1	90	524	1	104235_1	00	ATG	AGGAG	5-10bp	0.605
k127_8494647_2	564	797	1	104235_2	00	ATG	AGGAG/GGAGG	11-12bp	0.564
k127_8494647_3	1242	1448	1	104235_3	01	ATG	AGGA	5-10bp	0.589
k127_8494696_1	1	1128	1	104236_1	10	Edge	None	None	0.480
k127_8494696_2	1050	1343	-1	104236_2	01	Edge	None	None	0.524
k127_8494701_1	2	118	1	104237_1	10	Edge	None	None	0.556
k127_8494701_2	154	1866	-1	104237_2	00	ATG	AGxAG	5-10bp	0.639
k127_8494701_3	1871	2092	-1	104237_3	00	ATG	None	None	0.581
k127_8494784_1	117	1217	-1	104238_1	01	Edge	None	None	0.482
k127_8494977_1	2	1039	1	104239_1	10	Edge	None	None	0.461
k127_8495053_1	3	1037	1	104240_1	10	Edge	None	None	0.428
k127_8495122_1	2	1501	1	104241_1	10	Edge	None	None	0.558
k127_8495122_2	1642	2214	1	104241_2	01	ATG	None	None	0.571
k127_8495157_1	1	240	-1	104242_1	10	ATG	GGAG/GAGG	5-10bp	0.279
k127_8495157_2	429	1337	1	104242_2	01	ATG	GGA/GAG/AGG	5-10bp	0.253
k127_8495472_1	1	573	1	104243_1	10	Edge	None	None	0.442
k127_8495472_2	560	1021	1	104243_2	01	ATG	GGAG/GAGG	5-10bp	0.400
k127_8495521_1	3	176	-1	104244_1	10	ATG	None	None	0.184
k127_8495521_2	476	1441	1	104244_2	00	ATG	None	None	0.186
k127_8495521_3	1594	1725	1	104244_3	01	ATG	None	None	0.174
k127_8495570_1	3	80	1	104245_1	10	Edge	None	None	0.462
k127_8495570_2	80	766	1	104245_2	00	ATG	None	None	0.606
k127_8495570_3	842	1252	1	104245_3	01	ATG	None	None	0.552
k127_8495667_1	2	199	1	104246_1	10	Edge	None	None	0.323
k127_8495667_2	224	1039	1	104246_2	01	ATG	TAA	12bp	0.381
k127_8495686_1	109	438	1	104247_1	00	ATG	GGAG/GAGG	5-10bp	0.255
k127_8495686_2	487	1059	1	104247_2	00	ATG	GGAG/GAGG	5-10bp	0.244
k127_8495686_3	1077	1379	1	104247_3	01	GTG	GGAG/GAGG	5-10bp	0.261
k127_8495696_1	3	221	-1	104248_1	10	ATG	GGA/GAG/AGG	5-10bp	0.374
k127_8495696_2	218	430	-1	104248_2	00	ATG	GGAG/GAGG	5-10bp	0.347
k127_8495696_3	411	884	-1	104248_3	00	ATG	GGAG/GAGG	5-10bp	0.409
k127_8495696_4	877	1053	-1	104248_4	00	ATG	GGAG/GAGG	5-10bp	0.350
k127_8495696_5	1032	1403	-1	104248_5	01	Edge	None	None	0.419
k127_8495823_1	229	798	1	104249_1	00	ATG	GGAGG	5-10bp	0.435
k127_8495823_2	1156	1410	1	104249_2	01	ATG	GGAGG	5-10bp	0.412
k127_8495845_1	3	233	1	104250_1	10	Edge	None	None	0.325
k127_8495845_2	260	1885	1	104250_2	01	ATG	GGA/GAG/AGG	11-12bp	0.311
k127_8495905_1	1	1395	-1	104251_1	11	Edge	None	None	0.634
k127_8496172_1	3	392	1	104252_1	10	Edge	None	None	0.467
k127_8496172_2	933	1076	1	104252_2	01	ATG	GGAGG	5-10bp	0.458
k127_8496354_1	2	265	1	104253_1	10	Edge	None	None	0.466
k127_8496354_2	368	595	1	104253_2	00	ATG	None	None	0.447
k127_8496354_3	732	1613	1	104253_3	00	ATG	AAA	11bp	0.480
k127_8496354_4	1753	2016	1	104253_4	00	ATG	TAGAA	15bp	0.451
k127_8496354_5	2092	2304	-1	104253_5	01	Edge	None	None	0.441
k127_8496690_1	3	2636	1	104254_1	11	Edge	None	None	0.425
k127_8496756_1	1	564	1	104255_1	10	Edge	None	None	0.184
k127_8496756_2	625	1566	1	104255_2	00	ATG	None	None	0.168
k127_8496777_1	2	511	-1	104256_1	10	ATG	GGA/GAG/AGG	5-10bp	0.304
k127_8496777_2	504	1106	-1	104256_2	01	Edge	None	None	0.325
k127_8496789_1	153	4448	-1	104257_1	01	Edge	None	None	0.378
k127_8496968_1	50	754	1	104258_1	00	ATG	AGGAG	5-10bp	0.548
k127_8496968_2	956	1339	1	104258_2	00	ATG	GGAGG	5-10bp	0.531
k127_8496968_3	1336	1539	1	104258_3	00	ATG	GGA/GAG/AGG	11-12bp	0.485
k127_8496968_4	1523	1648	1	104258_4	01	ATG	GGAGG	5-10bp	0.476
k127_8496998_1	2	1276	-1	104259_1	10	ATG	TAA	11bp	0.491
k127_8496998_2	1489	2307	-1	104259_2	01	Edge	None	None	0.515
k127_8497020_1	2	892	-1	104260_1	10	ATG	None	None	0.545
k127_8497020_2	912	1676	-1	104260_2	00	ATG	None	None	0.514
k127_8497020_3	1750	2154	-1	104260_3	01	Edge	None	None	0.519
k127_8497045_1	2	643	-1	104261_1	10	ATG	GGA/GAG/AGG	11-12bp	0.290
k127_8497045_2	650	1549	-1	104261_2	00	ATG	GGA/GAG/AGG	5-10bp	0.330
k127_8497045_3	1542	1841	-1	104261_3	01	Edge	None	None	0.383
k127_8497074_1	1	168	-1	104262_1	10	GTG	None	None	0.530
k127_8497074_2	232	1068	-1	104262_2	01	Edge	None	None	0.554
k127_8497130_1	2	985	1	104263_1	10	Edge	None	None	0.631
k127_8497130_2	982	2013	1	104263_2	00	ATG	GGAG/GAGG	5-10bp	0.627
k127_8497130_3	2015	2743	1	104263_3	00	ATG	GGAG/GAGG	5-10bp	0.645
k127_8497130_4	2740	3492	1	104263_4	00	ATG	GGxGG	5-10bp	0.632
k127_8497130_5	3528	4133	1	104263_5	01	ATG	AGGAG	5-10bp	0.574
k127_8497162_1	3	689	-1	104264_1	10	ATG	None	None	0.492
k127_8497162_2	732	1427	-1	104264_2	01	Edge	None	None	0.522
k127_8497370_1	162	461	-1	104265_1	00	ATG	AGGAGG	5-10bp	0.440
k127_8497370_2	478	1374	-1	104265_2	00	GTG	None	None	0.570
k127_8497370_3	1456	1647	-1	104265_3	00	ATG	None	None	0.516
k127_8497370_4	1927	2919	-1	104265_4	00	ATG	None	None	0.602
k127_8497370_5	3290	3772	1	104265_5	01	ATG	None	None	0.582
k127_8497383_1	3	125	1	104266_1	10	Edge	None	None	0.675
k127_8497383_2	336	1106	-1	104266_2	01	Edge	None	None	0.480
k127_8497390_1	3	1229	1	104267_1	10	Edge	None	None	0.240
k127_8497421_1	1	2184	1	104268_1	10	Edge	None	None	0.350
k127_8497421_2	2185	3105	-1	104268_2	00	ATG	AGGAG	5-10bp	0.337
k127_8497421_3	3244	4428	-1	104268_3	00	ATG	GGAG/GAGG	5-10bp	0.351
k127_8497421_4	4425	5099	-1	104268_4	01	Edge	None	None	0.359
k127_8497516_1	1	1170	1	104269_1	11	Edge	None	None	0.249
k127_8497520_1	3	1724	1	104270_1	10	Edge	None	None	0.305
k127_8497520_2	1805	2563	1	104270_2	00	ATG	GGA/GAG/AGG	5-10bp	0.271
k127_8497520_3	2626	3561	1	104270_3	00	ATG	AGGA	5-10bp	0.300
k127_8497520_4	3571	4056	1	104270_4	00	ATG	GGA/GAG/AGG	5-10bp	0.267
k127_8497520_5	4069	6000	1	104270_5	00	ATG	GGA/GAG/AGG	5-10bp	0.303
k127_8497520_6	6014	8968	1	104270_6	00	ATG	AGxAGG/AGGxGG	5-10bp	0.270
k127_8497520_7	8968	9603	1	104270_7	00	ATG	GGA/GAG/AGG	5-10bp	0.237
k127_8497520_8	9615	9704	-1	104270_8	01	Edge	None	None	0.211
k127_8497527_1	34	1992	-1	104271_1	01	Edge	None	None	0.580
k127_8497734_1	2	1330	-1	104272_1	11	Edge	None	None	0.236
k127_8497801_1	1	1140	-1	104273_1	11	Edge	None	None	0.554
k127_8497946_1	1	327	1	104274_1	10	Edge	None	None	0.495
k127_8497946_2	360	860	1	104274_2	00	ATG	AGGAG	5-10bp	0.501
k127_8497946_3	865	1350	1	104274_3	01	ATG	GGA/GAG/AGG	5-10bp	0.494
k127_8498068_1	3	410	1	104275_1	10	Edge	None	None	0.382
k127_8498068_2	467	1123	1	104275_2	01	ATG	TAAA	13bp	0.419
k127_8498108_1	3	185	1	104276_1	10	Edge	None	None	0.464
k127_8498108_2	361	564	1	104276_2	00	ATG	AGGAG	5-10bp	0.426
k127_8498108_3	549	1760	1	104276_3	00	ATG	None	None	0.469
k127_8498108_4	1757	2185	1	104276_4	01	ATG	GGAG/GAGG	5-10bp	0.422
k127_8498138_1	2	1438	-1	104277_1	10	ATG	AACAA	15bp	0.501
k127_8498138_2	1444	2208	-1	104277_2	01	Edge	None	None	0.523
k127_8498166_1	1	228	1	104278_1	10	Edge	None	None	0.518
k127_8498166_2	283	1227	1	104278_2	01	ATG	AGGAG	5-10bp	0.505
k127_8498416_1	191	1702	-1	104279_1	00	ATG	None	None	0.548
k127_8498416_2	1794	2333	1	104279_2	00	ATG	None	None	0.519
k127_8498416_3	2330	3028	1	104279_3	00	ATG	None	None	0.531
k127_8498416_4	3032	4207	1	104279_4	00	ATG	None	None	0.589
k127_8498416_5	4197	5018	1	104279_5	01	ATG	None	None	0.582
k127_8498701_1	1	564	1	104280_1	10	Edge	None	None	0.539
k127_8498701_2	669	770	1	104280_2	00	ATG	AATAA	14bp	0.412
k127_8498701_3	907	3546	1	104280_3	00	ATG	None	None	0.470
k127_8498701_4	3647	3769	1	104280_4	01	ATG	None	None	0.398
k127_8498954_1	44	289	-1	104281_1	00	ATG	AGGAG	5-10bp	0.358
k127_8498954_2	691	915	-1	104281_2	00	ATG	AGGAG	5-10bp	0.307
k127_8498954_3	1039	3303	1	104281_3	01	ATG	None	None	0.297
k127_8499025_1	1	2820	1	104282_1	11	Edge	None	None	0.653
k127_8499239_1	3	71	-1	104283_1	10	ATG	AGxAGG/AGGxGG	3-4bp	0.391
k127_8499239_2	163	1023	-1	104283_2	01	Edge	None	None	0.498
k127_8499288_1	1	1161	1	104284_1	10	Edge	None	None	0.413
k127_8499288_2	1343	1561	1	104284_2	00	ATG	TAAAAA	5bp	0.388
k127_8499288_3	1577	2620	1	104284_3	01	ATG	TAA	11bp	0.349
k127_8499478_1	3	275	1	104285_1	10	Edge	None	None	0.399
k127_8499478_2	378	524	1	104285_2	00	ATG	GGAG/GAGG	5-10bp	0.340
k127_8499478_3	527	778	1	104285_3	00	ATG	GGAG/GAGG	5-10bp	0.349
k127_8499478_4	1420	1497	1	104285_4	01	ATG	AGGAG	5-10bp	0.474
k127_8499537_1	169	756	-1	104286_1	00	ATG	AGGA	5-10bp	0.238
k127_8499537_2	954	1547	-1	104286_2	01	Edge	None	None	0.279
k127_8499586_1	248	1603	-1	104287_1	00	ATG	AGGAG	5-10bp	0.531
k127_8499737_1	2	208	1	104288_1	10	Edge	None	None	0.609
k127_8499737_2	253	528	1	104288_2	00	ATG	GGAG/GAGG	5-10bp	0.562
k127_8499737_3	593	1438	1	104288_3	00	ATG	None	None	0.616
k127_8499752_1	1	522	-1	104289_1	10	ATG	AGGA	5-10bp	0.510
k127_8499752_2	535	1293	-1	104289_2	00	ATG	4Base/6BMM	13-15bp	0.519
k127_8499752_3	1470	2270	1	104289_3	01	ATG	None	None	0.531
k127_8499814_1	2	1015	1	104290_1	11	Edge	None	None	0.694
k127_8499905_1	2	520	-1	104291_1	10	ATG	AAAAA	6bp	0.466
k127_8499905_2	627	1295	-1	104291_2	00	ATG	TAAAAA	3bp	0.428
k127_8499943_1	3	431	-1	104292_1	10	ATG	TAA	15bp	0.389
k127_8499943_2	1086	1661	-1	104292_2	01	Edge	None	None	0.460
k127_8499970_1	3	107	-1	104293_1	10	ATG	None	None	0.486
k127_8499970_2	234	866	-1	104293_2	00	ATG	None	None	0.592
k127_8499970_3	915	1817	-1	104293_3	00	ATG	None	None	0.577
k127_8499970_4	1869	2051	-1	104293_4	01	Edge	None	None	0.508
k127_8499996_1	1	372	-1	104294_1	10	GTG	AGGAGG	5-10bp	0.548
k127_8499996_2	369	1058	-1	104294_2	01	Edge	None	None	0.541
k127_8500008_1	2	253	-1	104295_1	10	ATG	None	None	0.270
k127_8500008_2	334	885	-1	104295_2	00	ATG	None	None	0.297
k127_8500008_3	888	1034	-1	104295_3	00	ATG	AGGAG	5-10bp	0.306
k127_8500011_1	1	1197	1	104296_1	11	Edge	None	None	0.475
k127_8500046_1	2	994	1	104297_1	10	Edge	None	None	0.399
k127_8500046_2	1344	1775	1	104297_2	01	ATG	GGAG/GAGG	5-10bp	0.287
k127_8500085_1	58	252	1	104298_1	00	ATG	AGGAGG	5-10bp	0.426
k127_8500085_2	245	760	1	104298_2	00	ATG	GGAGG	5-10bp	0.506
k127_8500085_3	757	1122	1	104298_3	01	ATG	GGAGG	5-10bp	0.421
k127_8500093_1	37	636	-1	104299_1	00	ATG	None	None	0.575
k127_8500093_2	649	1473	-1	104299_2	00	ATG	None	None	0.584
k127_8500165_1	1	630	1	104300_1	10	Edge	None	None	0.213
k127_8500165_2	687	1430	-1	104300_2	01	Edge	None	None	0.272
k127_8500225_1	2	376	1	104301_1	10	Edge	None	None	0.509
k127_8500225_2	197	589	-1	104301_2	00	ATG	None	None	0.433
k127_8500225_3	717	1409	1	104301_3	00	ATG	AAAA	14bp	0.544
k127_8500242_1	1	1170	1	104302_1	11	Edge	None	None	0.314
k127_8500372_1	2	1006	1	104303_1	11	Edge	None	None	0.289
k127_8500391_1	3	1094	1	104304_1	10	Edge	None	None	0.290
k127_8500391_2	1167	1445	1	104304_2	01	ATG	GGAG/GAGG	5-10bp	0.380
k127_8500559_1	2	217	1	104305_1	10	Edge	None	None	0.468
k127_8500559_2	214	1026	1	104305_2	00	ATG	GGA/GAG/AGG	5-10bp	0.365
k127_8500559_3	1049	1417	1	104305_3	01	ATG	None	None	0.442
k127_8500599_1	3	119	-1	104306_1	10	ATG	AGGAG	5-10bp	0.462
k127_8500599_2	392	1378	-1	104306_2	00	ATG	AGxAGG/AGGxGG	5-10bp	0.497
k127_8500631_1	1	1215	-1	104307_1	10	ATG	AGxAGG/AGGxGG	5-10bp	0.309
k127_8500631_2	1319	1996	1	104307_2	01	ATG	AGGAG	5-10bp	0.333
k127_8500660_1	3	197	1	104308_1	10	Edge	None	None	0.508
k127_8500660_2	197	1051	1	104308_2	00	ATG	None	None	0.549
k127_8500660_3	1149	1913	1	104308_3	01	ATG	None	None	0.617
k127_8500786_1	1	261	1	104309_1	10	Edge	None	None	0.230
k127_8500786_2	385	774	1	104309_2	00	ATG	GGA/GAG/AGG	5-10bp	0.213
k127_8500786_3	838	1536	1	104309_3	00	ATG	GGAGG	5-10bp	0.265
k127_8500786_4	1799	2224	1	104309_4	00	ATG	GGA/GAG/AGG	11-12bp	0.265
k127_8500786_5	2229	3779	1	104309_5	01	ATG	GGAGG	5-10bp	0.257
k127_8501029_1	1	381	-1	104310_1	10	ATG	GGA/GAG/AGG	5-10bp	0.438
k127_8501029_2	526	1824	-1	104310_2	00	GTG	GGAG/GAGG	5-10bp	0.428
k127_8501029_3	1811	2524	-1	104310_3	00	ATG	GGAGG	5-10bp	0.450
k127_8501029_4	2524	3147	-1	104310_4	01	Edge	None	None	0.465
k127_8501074_1	262	690	-1	104311_1	00	ATG	AACAA	10bp	0.480
k127_8501074_2	704	853	-1	104311_2	00	ATG	TAAAAA	9bp	0.460
k127_8501074_3	1368	2000	-1	104311_3	00	ATG	AAAAA	11bp	0.512
k127_8501074_4	2034	2438	-1	104311_4	00	GTG	TAAA	11bp	0.370
