## Supplementary material for "Assignment of virus and antimicrobial resistance genes to microbial hosts in a complex microbial community by combined long-read assembly and proximity ligation": supplementary_table_8_short_read_prodigal.tab (part 203 of 369)

ContigID	Start	End	Orient	ID	partial	start_type	rbs_motif	rbs_spacer	gc_cont
k127_8501074_5	2657	2890	-1	104311_5	00	ATG	TAAAA	12bp	0.423
k127_8501113_1	2	136	-1	104312_1	10	ATG	None	None	0.415
k127_8501113_2	158	754	-1	104312_2	00	ATG	None	None	0.296
k127_8501113_3	864	1016	1	104312_3	01	ATG	None	None	0.320
k127_8501172_1	2	67	-1	104313_1	10	ATG	TAAA	11bp	0.379
k127_8501172_2	264	1139	-1	104313_2	01	Edge	None	None	0.406
k127_8501190_1	2	1069	-1	104314_1	10	ATG	TAGAA	8bp	0.455
k127_8501190_2	1190	2425	1	104314_2	00	ATG	AAAA	6bp	0.493
k127_8501190_3	2548	4194	-1	104314_3	00	ATG	TAAA	12bp	0.498
k127_8501190_4	4256	5179	-1	104314_4	00	ATG	AAAAA	11bp	0.477
k127_8501190_5	5273	5623	1	104314_5	01	ATG	TAA	13bp	0.521
k127_8501206_1	1	138	-1	104315_1	10	ATG	None	None	0.442
k127_8501206_2	145	642	-1	104315_2	00	GTG	GGAG/GAGG	5-10bp	0.313
k127_8501206_3	664	1302	-1	104315_3	00	ATG	None	None	0.363
k127_8501206_4	1295	2044	-1	104315_4	01	Edge	None	None	0.408
k127_8501260_1	3	1238	-1	104316_1	11	Edge	None	None	0.389
k127_8501595_1	3	362	-1	104317_1	10	ATG	GGAG/GAGG	5-10bp	0.408
k127_8501595_2	476	1408	1	104317_2	00	ATG	None	None	0.370
k127_8501595_3	1660	1863	1	104317_3	00	ATG	AGGAG	5-10bp	0.348
k127_8501595_4	1867	2475	-1	104317_4	00	ATG	AGGAG	5-10bp	0.381
k127_8501595_5	2558	3376	-1	104317_5	01	Edge	None	None	0.383
k127_8501598_1	2	523	1	104318_1	10	Edge	None	None	0.466
k127_8501598_2	571	1773	1	104318_2	00	ATG	TAA	11bp	0.380
k127_8501598_3	1780	1953	1	104318_3	01	GTG	None	None	0.379
k127_8501662_1	3	1340	-1	104319_1	11	Edge	None	None	0.372
k127_8501922_1	502	1221	-1	104320_1	01	Edge	None	None	0.515
k127_8502020_1	3	212	1	104321_1	10	Edge	None	None	0.352
k127_8502020_2	281	655	1	104321_2	00	ATG	GGAGG	3-4bp	0.269
k127_8502020_3	669	1901	1	104321_3	00	ATG	None	None	0.292
k127_8502020_4	1945	2223	1	104321_4	00	ATG	AGGAG	5-10bp	0.247
k127_8502229_1	190	1047	1	104322_1	00	ATG	GGA/GAG/AGG	5-10bp	0.338
k127_8502257_1	3	104	-1	104323_1	10	ATG	TAA	13bp	0.539
k127_8502257_2	312	1334	1	104323_2	01	ATG	TAA	15bp	0.501
k127_8502312_1	1	879	-1	104324_1	10	ATG	AGGAG	5-10bp	0.588
k127_8502312_2	879	1157	-1	104324_2	01	Edge	None	None	0.595
k127_8502340_1	3	497	-1	104325_1	10	ATG	GGAG/GAGG	5-10bp	0.513
k127_8502340_2	601	1071	-1	104325_2	01	Edge	None	None	0.510
k127_8502498_1	3	1181	1	104326_1	11	Edge	None	None	0.345
k127_8502549_1	2	868	-1	104327_1	10	ATG	None	None	0.200
k127_8502598_1	1	312	-1	104328_1	10	ATG	GGAGG	5-10bp	0.478
k127_8502598_2	380	1039	-1	104328_2	00	ATG	GGAGG	5-10bp	0.500
k127_8502598_3	1145	1414	-1	104328_3	00	GTG	None	None	0.500
k127_8502715_1	2	1588	1	104329_1	10	Edge	None	None	0.477
k127_8502715_2	1621	2001	-1	104329_2	00	GTG	None	None	0.470
k127_8502715_3	1998	2231	-1	104329_3	01	Edge	None	None	0.500
k127_8502784_1	79	471	1	104330_1	00	ATG	AATAA	4bp	0.270
k127_8502784_2	482	1141	1	104330_2	01	ATG	AATAA	6bp	0.288
k127_8502860_1	3	710	-1	104331_1	10	ATG	GGA/GAG/AGG	5-10bp	0.456
k127_8502860_2	655	2232	-1	104331_2	00	ATG	AGxAGG/AGGxGG	5-10bp	0.446
k127_8502860_3	2330	3337	-1	104331_3	01	Edge	None	None	0.494
k127_8503132_1	1	273	1	104332_1	10	Edge	None	None	0.579
k127_8503132_2	295	588	1	104332_2	00	ATG	GGAGG	5-10bp	0.599
k127_8503132_3	581	895	1	104332_3	00	ATG	GGAG/GAGG	5-10bp	0.603
k127_8503132_4	946	1494	1	104332_4	00	ATG	3Base/5BMM	13-15bp	0.596
k127_8503132_5	1660	2364	1	104332_5	01	GTG	4Base/6BMM	13-15bp	0.650
k127_8503261_1	3	1352	-1	104333_1	11	Edge	None	None	0.336
k127_8503360_1	143	1438	-1	104334_1	01	Edge	None	None	0.438
k127_8503365_1	3	1331	-1	104335_1	11	Edge	None	None	0.321
k127_8503468_1	1	420	1	104336_1	10	Edge	None	None	0.588
k127_8503468_2	491	1867	-1	104336_2	01	Edge	None	None	0.598
k127_8503480_1	3	197	-1	104337_1	10	ATG	AAA	5bp	0.369
k127_8503480_2	271	1446	-1	104337_2	00	ATG	AAAA	11bp	0.435
k127_8503480_3	1795	3507	-1	104337_3	01	Edge	None	None	0.421
k127_8503510_1	3	1571	1	104338_1	10	Edge	None	None	0.563
k127_8503510_2	1766	1882	-1	104338_2	01	Edge	None	None	0.393
k127_8503561_1	21	1010	-1	104339_1	00	ATG	AGGAG	5-10bp	0.246
k127_8503561_2	1277	1600	1	104339_2	00	ATG	AGGAG	5-10bp	0.213
k127_8503561_3	1600	1812	1	104339_3	00	ATG	GGAG/GAGG	5-10bp	0.230
k127_8503561_4	1788	1958	1	104339_4	00	ATG	GGAG/GAGG	5-10bp	0.228
k127_8503561_5	1961	2278	1	104339_5	00	ATG	GGAG/GAGG	5-10bp	0.198
k127_8503561_6	2262	2474	1	104339_6	00	ATG	AGGA/GGAG/GAGG	11-12bp	0.221
k127_8503561_7	2639	3109	1	104339_7	01	ATG	AGGA/GGAG/GAGG	11-12bp	0.248
k127_8503585_1	1	627	-1	104340_1	10	ATG	TAA	15bp	0.459
k127_8503585_2	624	1685	-1	104340_2	00	ATG	TAAA	13bp	0.505
k127_8503650_1	3	1109	1	104341_1	10	Edge	None	None	0.532
k127_8503650_2	1594	2973	-1	104341_2	00	ATG	AATAA	5bp	0.480
k127_8503650_3	2979	4196	-1	104341_3	01	Edge	None	None	0.468
k127_8503690_1	2	1939	-1	104342_1	11	Edge	None	None	0.192
k127_8503745_1	1	72	1	104343_1	10	Edge	None	None	0.736
k127_8503745_2	103	1053	1	104343_2	00	ATG	GGAGG	5-10bp	0.731
k127_8504119_1	2	70	-1	104344_1	10	ATG	AGGAG	5-10bp	0.319
k127_8504119_2	324	614	-1	104344_2	00	ATG	AGGAGG	3-4bp	0.344
k127_8504119_3	626	1783	-1	104344_3	01	Edge	None	None	0.309
k127_8504150_1	15	1115	-1	104345_1	01	Edge	None	None	0.537
k127_8504277_1	2	409	-1	104346_1	10	ATG	None	None	0.422
k127_8504277_2	516	1052	-1	104346_2	01	Edge	None	None	0.469
k127_8504278_1	2	199	1	104347_1	10	Edge	None	None	0.354
k127_8504278_2	229	495	-1	104347_2	00	ATG	GGA/GAG/AGG	5-10bp	0.367
k127_8504278_3	488	919	-1	104347_3	00	ATG	AGGAG	5-10bp	0.317
k127_8504278_4	1005	1535	-1	104347_4	01	Edge	None	None	0.395
k127_8504408_1	2	376	-1	104348_1	10	ATG	GGAGG	5-10bp	0.392
k127_8504408_2	366	1076	-1	104348_2	00	ATG	AGGAG	5-10bp	0.437
k127_8504408_3	1244	1987	-1	104348_3	01	Edge	None	None	0.401
k127_8504427_1	101	1192	1	104349_1	00	ATG	TAA	11bp	0.168
k127_8504427_2	1227	1310	1	104349_2	01	ATG	TAA	12bp	0.048
k127_8504433_1	1	129	-1	104350_1	10	GTG	GGAG/GAGG	5-10bp	0.450
k127_8504433_2	409	918	-1	104350_2	00	ATG	None	None	0.525
k127_8504433_3	943	1104	-1	104350_3	01	Edge	None	None	0.519
k127_8504474_1	2	1060	-1	104351_1	10	ATG	AGxAGG/AGGxGG	5-10bp	0.346
k127_8504474_2	1062	1196	-1	104351_2	01	Edge	None	None	0.281
k127_8504520_1	3	518	-1	104352_1	10	ATG	None	None	0.556
k127_8504520_2	532	1263	-1	104352_2	01	Edge	None	None	0.574
k127_8504864_1	1	231	1	104353_1	10	Edge	None	None	0.346
k127_8504864_2	248	703	1	104353_2	00	ATG	TAA	4bp	0.333
k127_8504864_3	728	895	1	104353_3	00	ATG	TAA	10bp	0.321
k127_8504864_4	1041	1556	1	104353_4	00	ATG	TAA	4bp	0.331
k127_8504946_1	2	439	1	104354_1	10	Edge	None	None	0.155
k127_8504946_2	616	1383	1	104354_2	01	TTG	None	None	0.143
k127_8504947_1	2	1057	-1	104355_1	11	Edge	None	None	0.180
k127_8505475_1	1	492	-1	104356_1	10	ATG	None	None	0.553
k127_8505475_2	506	1348	-1	104356_2	01	Edge	None	None	0.563
k127_8505557_1	2	1027	1	104357_1	11	Edge	None	None	0.522
k127_8505698_1	49	1002	-1	104358_1	00	ATG	GGA/GAG/AGG	5-10bp	0.399
k127_8505698_2	993	1658	-1	104358_2	00	ATG	GGA/GAG/AGG	5-10bp	0.408
k127_8505698_3	1648	2748	-1	104358_3	00	ATG	GGA/GAG/AGG	5-10bp	0.402
k127_8505698_4	2805	3491	-1	104358_4	00	ATG	None	None	0.422
k127_8505698_5	3491	3670	-1	104358_5	00	GTG	None	None	0.433
k127_8505698_6	3671	3925	-1	104358_6	01	Edge	None	None	0.471
k127_8505732_1	1	411	1	104359_1	10	Edge	None	None	0.277
k127_8505732_2	414	1328	1	104359_2	01	ATG	AGGAG	5-10bp	0.364
k127_8505815_1	3	1631	1	104360_1	10	Edge	None	None	0.365
k127_8505815_2	1640	1879	1	104360_2	01	ATG	GGA/GAG/AGG	5-10bp	0.421
k127_8505973_1	73	837	1	104361_1	00	ATG	AGGA	5-10bp	0.646
k127_8505973_2	891	1883	1	104361_2	00	ATG	None	None	0.654
k127_8505973_3	2031	2567	1	104361_3	01	ATG	None	None	0.646
k127_8506120_1	501	1007	1	104362_1	00	ATG	GGA/GAG/AGG	5-10bp	0.436
k127_8506120_2	1023	1181	1	104362_2	01	ATG	GGA/GAG/AGG	5-10bp	0.440
k127_8506215_1	1	225	1	104363_1	10	Edge	None	None	0.587
k127_8506215_2	403	996	1	104363_2	00	ATG	None	None	0.598
k127_8506215_3	1036	1101	1	104363_3	01	ATG	None	None	0.470
k127_8506258_1	3	104	-1	104364_1	10	ATG	None	None	0.167
k127_8506258_2	112	1008	1	104364_2	00	ATG	None	None	0.197
k127_8506279_1	3	161	1	104365_1	10	Edge	None	None	0.503
k127_8506279_2	254	787	1	104365_2	00	ATG	AGGAGG	5-10bp	0.507
k127_8506279_3	905	1675	1	104365_3	00	ATG	GGxGG	3-4bp	0.501
k127_8506353_1	3	1199	-1	104366_1	11	Edge	None	None	0.175
k127_8506368_1	2	247	1	104367_1	10	Edge	None	None	0.435
k127_8506368_2	325	1095	1	104367_2	00	ATG	GGAG/GAGG	5-10bp	0.433
k127_8506368_3	1092	1928	1	104367_3	00	GTG	GGA/GAG/AGG	5-10bp	0.411
k127_8506368_4	1944	2291	1	104367_4	01	ATG	GGA/GAG/AGG	5-10bp	0.422
k127_8506374_1	3	2285	1	104368_1	10	Edge	None	None	0.534
k127_8506374_2	2416	3012	1	104368_2	01	ATG	4Base/6BMM	13-15bp	0.533
k127_8506711_1	2	85	1	104369_1	10	Edge	None	None	0.405
k127_8506711_2	157	1167	1	104369_2	00	ATG	None	None	0.595
k127_8506711_3	1427	2119	-1	104369_3	01	Edge	None	None	0.590
k127_8506921_1	2	106	-1	104370_1	10	ATG	None	None	0.200
k127_8506921_2	315	866	1	104370_2	00	ATG	GGAGG	5-10bp	0.239
k127_8506921_3	931	1851	-1	104370_3	00	ATG	AGGAG/GGAGG	11-12bp	0.210
k127_8506921_4	1855	2256	-1	104370_4	00	ATG	AGxAGG/AGGxGG	5-10bp	0.246
k127_8506921_5	2430	2909	-1	104370_5	01	Edge	None	None	0.275
k127_8506942_1	1	1242	-1	104371_1	11	Edge	None	None	0.566
k127_8506983_1	2	445	1	104372_1	10	Edge	None	None	0.633
k127_8506983_2	442	1266	1	104372_2	00	ATG	None	None	0.600
k127_8507488_1	1	1278	1	104373_1	11	Edge	None	None	0.498
k127_8507833_1	258	1118	1	104374_1	00	ATG	None	None	0.325
k127_8507833_2	1833	2102	1	104374_2	00	ATG	AAAA	4bp	0.315
k127_8507833_3	2253	2609	1	104374_3	01	ATG	AATAA	6bp	0.322
k127_8507924_1	3	1112	1	104375_1	11	Edge	None	None	0.405
k127_8507960_1	2	811	-1	104376_1	10	ATG	GGAG/GAGG	5-10bp	0.274
k127_8507960_2	808	1368	-1	104376_2	00	ATG	None	None	0.260
k127_8507960_3	1397	2272	-1	104376_3	01	Edge	None	None	0.258
k127_8508358_1	2	73	-1	104377_1	10	ATG	TAAA	9bp	0.361
k127_8508358_2	129	875	-1	104377_2	00	ATG	TAA	12bp	0.415
k127_8508358_3	888	1688	-1	104377_3	00	ATG	None	None	0.392
k127_8508358_4	1685	2683	-1	104377_4	00	ATG	None	None	0.397
k127_8508358_5	2683	3201	-1	104377_5	00	ATG	AATAA	8bp	0.376
k127_8508358_6	3338	4060	1	104377_6	00	ATG	AAAAAA	11bp	0.368
k127_8508358_7	4072	4200	1	104377_7	00	ATG	TAA	11bp	0.380
k127_8508358_8	4184	4957	1	104377_8	00	ATG	AAAA	11bp	0.336
k127_8508358_9	5046	6119	1	104377_9	00	ATG	TAA	11bp	0.452
k127_8508358_10	6205	6516	-1	104377_10	01	Edge	None	None	0.311
k127_8508418_1	3	845	1	104378_1	10	Edge	None	None	0.151
k127_8508418_2	998	1129	-1	104378_2	00	ATG	AATAA	13bp	0.098
k127_8508418_3	1437	1667	-1	104378_3	01	Edge	None	None	0.147
k127_8508513_1	1	1131	1	104379_1	11	Edge	None	None	0.170
k127_8508516_1	2	301	-1	104380_1	10	ATG	AGxAGG/AGGxGG	5-10bp	0.330
k127_8508516_2	311	1423	-1	104380_2	00	ATG	GGA/GAG/AGG	5-10bp	0.204
k127_8508516_3	1536	1982	-1	104380_3	00	ATG	AGxAGG/AGGxGG	5-10bp	0.251
k127_8508516_4	2131	3258	-1	104380_4	00	ATG	AGxAGG/AGGxGG	5-10bp	0.221
k127_8508516_5	3392	3718	-1	104380_5	01	Edge	None	None	0.263
k127_8508545_1	83	913	1	104381_1	00	ATG	AGGAG	5-10bp	0.315
k127_8508545_2	954	1421	-1	104381_2	01	Edge	None	None	0.346
k127_8508784_1	2	2053	-1	104382_1	11	Edge	None	None	0.444
k127_8508994_1	1	1476	1	104383_1	10	Edge	None	None	0.329
k127_8508994_2	1469	2950	1	104383_2	00	ATG	GGAGG	5-10bp	0.327
k127_8508994_3	3077	4069	1	104383_3	00	ATG	AGGAG	5-10bp	0.359
k127_8508994_4	4110	4871	1	104383_4	01	ATG	AGGA/GGAG/GAGG	11-12bp	0.329
k127_8509107_1	2	1075	1	104384_1	11	Edge	None	None	0.222
k127_8509284_1	107	1222	1	104385_1	00	ATG	None	None	0.626
k127_8509284_2	1244	1579	1	104385_2	01	ATG	None	None	0.646
k127_8509367_1	2	784	1	104386_1	10	Edge	None	None	0.492
k127_8509367_2	1009	1494	1	104386_2	00	ATG	GGA/GAG/AGG	5-10bp	0.424
k127_8509367_3	1539	2081	-1	104386_3	00	ATG	AGGAGG	5-10bp	0.308
k127_8509367_4	2131	3351	1	104386_4	00	ATG	GGA/GAG/AGG	11-12bp	0.383
k127_8509367_5	3366	3944	1	104386_5	00	ATG	GGAG/GAGG	5-10bp	0.333
k127_8509367_6	3969	4727	1	104386_6	00	ATG	AGGAG	5-10bp	0.365
k127_8509367_7	4806	8708	1	104386_7	01	ATG	AGGAGG	5-10bp	0.386
k127_8509417_1	3	89	1	104387_1	10	Edge	None	None	0.276
k127_8509417_2	135	806	1	104387_2	00	ATG	AATAA	5bp	0.391
k127_8509417_3	818	1555	1	104387_3	00	ATG	TAAAAA	8bp	0.443
k127_8509417_4	1575	1688	1	104387_4	01	ATG	TAA	11bp	0.439
k127_8509433_1	87	632	-1	104388_1	00	ATG	AGxAG	5-10bp	0.555
k127_8509433_2	889	1593	-1	104388_2	00	ATG	AGGA	5-10bp	0.573
k127_8509433_3	1777	3048	1	104388_3	00	ATG	None	None	0.548
k127_8509433_4	3045	3839	1	104388_4	00	ATG	None	None	0.516
k127_8509510_1	3	611	1	104389_1	10	Edge	None	None	0.317
k127_8509510_2	615	1073	1	104389_2	00	ATG	AGGA	5-10bp	0.209
k127_8509510_3	1126	1749	1	104389_3	01	ATG	AGGA/GGAG/GAGG	11-12bp	0.245
k127_8509519_1	1	1476	1	104390_1	10	Edge	None	None	0.346
k127_8509519_2	1480	1635	1	104390_2	00	ATG	None	None	0.276
k127_8509519_3	1638	2528	-1	104390_3	01	Edge	None	None	0.319
k127_8509547_1	3	71	-1	104391_1	10	ATG	AAAA	12bp	0.362
k127_8509547_2	68	928	-1	104391_2	00	ATG	None	None	0.463
k127_8509547_3	918	2894	-1	104391_3	01	Edge	None	None	0.480
k127_8509548_1	1	102	1	104392_1	10	Edge	None	None	0.343
k127_8509548_2	48	401	1	104392_2	00	ATG	AGGAG	5-10bp	0.421
k127_8509548_3	382	795	1	104392_3	00	ATG	AGGA/GGAG/GAGG	11-12bp	0.355
k127_8509548_4	798	1526	1	104392_4	00	ATG	GGAGG	5-10bp	0.355
k127_8509548_5	1537	3285	1	104392_5	00	ATG	AGGAG	5-10bp	0.385
k127_8509548_6	3297	3848	1	104392_6	00	ATG	AGGAG	5-10bp	0.386
k127_8509548_7	3858	4649	1	104392_7	00	ATG	AGGAGG	5-10bp	0.340
k127_8509548_8	4663	5208	1	104392_8	00	ATG	AGGAGG	5-10bp	0.399
k127_8509548_9	5220	6656	1	104392_9	00	ATG	AGGAG	5-10bp	0.386
k127_8509548_10	6656	8563	1	104392_10	00	ATG	AGGAGG	5-10bp	0.410
k127_8509548_11	8591	8905	1	104392_11	00	ATG	GGAG/GAGG	5-10bp	0.371
k127_8509548_12	8898	9215	1	104392_12	00	ATG	GGAGG	5-10bp	0.318
k127_8509548_13	9229	10140	1	104392_13	00	ATG	AGGAGG	5-10bp	0.434
k127_8509548_14	10207	10647	1	104392_14	00	ATG	AGGAG	5-10bp	0.336
k127_8509548_15	10663	11238	1	104392_15	00	ATG	AGxAGG/AGGxGG	5-10bp	0.359
k127_8509548_16	11240	12022	1	104392_16	00	ATG	GGAGG	5-10bp	0.391
k127_8509548_17	12035	12430	1	104392_17	00	ATG	GGAGG	5-10bp	0.419
k127_8509548_18	12427	13359	1	104392_18	01	ATG	GGAGG	5-10bp	0.393
k127_8509664_1	119	1444	1	104393_1	00	ATG	GGA/GAG/AGG	5-10bp	0.270
k127_8509734_1	109	966	1	104394_1	00	ATG	None	None	0.221
k127_8509911_1	1	486	-1	104395_1	10	ATG	GGA/GAG/AGG	5-10bp	0.327
k127_8509911_2	517	1185	-1	104395_2	01	Edge	None	None	0.423
k127_8510278_1	1	801	-1	104396_1	10	ATG	None	None	0.514
k127_8510278_2	814	4176	-1	104396_2	00	ATG	AGGA	5-10bp	0.542
k127_8510278_3	4536	5933	1	104396_3	01	ATG	None	None	0.541
k127_8510359_1	3	749	-1	104397_1	10	ATG	None	None	0.648
k127_8510359_2	1156	1650	1	104397_2	00	ATG	None	None	0.614
k127_8510359_3	1874	6283	1	104397_3	00	ATG	None	None	0.624
k127_8510359_4	6636	7994	1	104397_4	00	ATG	None	None	0.620
k127_8510359_5	8047	8529	1	104397_5	00	ATG	None	None	0.648
k127_8510359_6	8597	9352	-1	104397_6	00	ATG	GGAG/GAGG	5-10bp	0.581
k127_8510359_7	9419	10285	-1	104397_7	00	GTG	AGxAG	5-10bp	0.591
k127_8510359_8	10499	12040	1	104397_8	00	ATG	None	None	0.586
k127_8510359_9	12055	12336	1	104397_9	01	ATG	None	None	0.603
k127_8510487_1	3	1652	1	104398_1	11	Edge	None	None	0.489
k127_8510676_1	174	1307	1	104399_1	01	ATG	None	None	0.502
k127_8510882_1	61	720	-1	104400_1	00	GTG	None	None	0.447
k127_8510882_2	717	1016	-1	104400_2	00	ATG	AGGA	5-10bp	0.437
k127_8510882_3	1277	2320	-1	104400_3	00	ATG	GGAGG	5-10bp	0.433
k127_8510882_4	2335	2772	-1	104400_4	01	Edge	None	None	0.425
k127_8511376_1	2	952	1	104401_1	10	Edge	None	None	0.557
k127_8511376_2	1020	2234	1	104401_2	00	ATG	AACAA	7bp	0.530
k127_8511376_3	2341	2883	1	104401_3	00	ATG	TAA	14bp	0.484
k127_8511376_4	3020	3655	-1	104401_4	00	ATG	AACAA	10bp	0.481
k127_8511376_5	3710	5368	-1	104401_5	00	ATG	TAA	9bp	0.524
k127_8511376_6	5451	6137	1	104401_6	00	ATG	AAA	11bp	0.501
k127_8511376_7	6277	9270	1	104401_7	00	ATG	TAAAAA	10bp	0.507
k127_8511376_8	9275	12691	1	104401_8	00	ATG	TAAA	11bp	0.494
k127_8511376_9	12743	14581	1	104401_9	00	ATG	AATAA	6bp	0.488
k127_8511376_10	14596	16656	1	104401_10	00	ATG	TAAAAA	11bp	0.490
k127_8511376_11	16738	18534	1	104401_11	00	ATG	TAA	11bp	0.491
k127_8511376_12	18589	21915	1	104401_12	00	ATG	AAAAA	12bp	0.503
k127_8511376_13	21964	24024	1	104401_13	00	ATG	TAA	9bp	0.511
k127_8511378_1	1	669	-1	104402_1	10	ATG	AGxAG	5-10bp	0.399
k127_8511378_2	673	1062	-1	104402_2	00	ATG	None	None	0.285
k127_8511378_3	1132	1956	1	104402_3	01	ATG	GGAG/GAGG	5-10bp	0.310
k127_8511502_1	3	971	-1	104403_1	10	ATG	None	None	0.452
k127_8511502_2	964	1713	-1	104403_2	00	TTG	None	None	0.456
k127_8511502_3	1728	3020	-1	104403_3	00	ATG	None	None	0.446
k127_8511502_4	3060	3986	-1	104403_4	00	ATG	None	None	0.482
k127_8511502_5	4032	4604	-1	104403_5	00	ATG	None	None	0.449
k127_8511536_1	1	642	1	104404_1	10	Edge	None	None	0.310
k127_8511536_2	626	1681	1	104404_2	00	ATG	GGAGG	5-10bp	0.305
k127_8511536_3	1681	1905	1	104404_3	01	ATG	None	None	0.271
k127_8511634_1	2	523	1	104405_1	10	Edge	None	None	0.575
k127_8511634_2	604	1233	1	104405_2	01	ATG	None	None	0.611
k127_8511643_1	3	1013	1	104406_1	10	Edge	None	None	0.656
k127_8511643_2	1018	1665	1	104406_2	01	ATG	None	None	0.631
k127_8511855_1	3	725	1	104407_1	10	Edge	None	None	0.317
k127_8511855_2	728	1117	1	104407_2	00	ATG	GGAG/GAGG	5-10bp	0.274
k127_8511855_3	1062	1160	1	104407_3	01	ATG	None	None	0.273
k127_8511920_1	3	629	-1	104408_1	10	ATG	None	None	0.550
k127_8511920_2	1348	3810	1	104408_2	00	ATG	None	None	0.546
k127_8512245_1	36	1451	-1	104409_1	00	ATG	AGxAGG/AGGxGG	5-10bp	0.518
k127_8512245_2	1858	2889	1	104409_2	00	ATG	AGGA	5-10bp	0.516
k127_8512245_3	2982	3530	1	104409_3	00	ATG	AGGA	5-10bp	0.468
k127_8512245_4	3775	4254	1	104409_4	01	GTG	AGGAGG	5-10bp	0.525
k127_8512275_1	1	693	-1	104410_1	10	TTG	AGGAG/GGAGG	11-12bp	0.582
k127_8512275_2	759	1376	-1	104410_2	01	Edge	None	None	0.597
k127_8512280_1	3	1307	-1	104411_1	10	ATG	TAAAAA	12bp	0.491
k127_8512280_2	1316	1744	-1	104411_2	01	Edge	None	None	0.513
k127_8512301_1	2	1018	1	104412_1	10	Edge	None	None	0.653
k127_8512301_2	1023	1598	1	104412_2	01	ATG	AGGA	5-10bp	0.595
k127_8512444_1	3	803	-1	104413_1	10	ATG	AGxAGG/AGGxGG	5-10bp	0.409
k127_8512444_2	823	1212	-1	104413_2	00	ATG	GGA/GAG/AGG	5-10bp	0.356
k127_8512444_3	1196	1447	-1	104413_3	01	Edge	None	None	0.365
k127_8512593_1	1	438	-1	104414_1	10	ATG	GGAG/GAGG	5-10bp	0.404
k127_8512593_2	646	1350	1	104414_2	01	ATG	AGxAGG/AGGxGG	5-10bp	0.373
k127_8512889_1	1	750	1	104415_1	10	Edge	None	None	0.431
k127_8512889_2	772	1197	1	104415_2	01	ATG	AGGAG	5-10bp	0.516
k127_8513044_1	1	276	1	104416_1	10	Edge	None	None	0.207
k127_8513044_2	295	732	1	104416_2	00	ATG	None	None	0.180
k127_8513044_3	735	1289	1	104416_3	01	ATG	None	None	0.281
k127_8513056_1	17	844	1	104417_1	00	ATG	AGxAGG/AGGxGG	5-10bp	0.303
k127_8513056_2	945	1124	1	104417_2	01	ATG	GGAGG	5-10bp	0.278
k127_8513183_1	3	818	1	104418_1	10	Edge	None	None	0.569
k127_8513183_2	919	1041	1	104418_2	01	ATG	None	None	0.602
k127_8513278_1	597	773	1	104419_1	00	TTG	TAA	11bp	0.186
k127_8513299_1	2	1504	-1	104420_1	11	Edge	None	None	0.591
k127_8513466_1	164	1003	-1	104421_1	00	ATG	None	None	0.404
k127_8513496_1	3	1106	1	104422_1	10	Edge	None	None	0.420
k127_8513496_2	1103	1900	1	104422_2	00	ATG	GGAGG	5-10bp	0.412
k127_8513496_3	1943	2242	-1	104422_3	00	ATG	GGAGG	5-10bp	0.437
k127_8513496_4	2498	3346	1	104422_4	00	ATG	GGA/GAG/AGG	5-10bp	0.449
k127_8513496_5	3355	4176	-1	104422_5	00	ATG	GGA/GAG/AGG	5-10bp	0.391
k127_8513496_6	4261	5472	1	104422_6	00	ATG	AGGAG	5-10bp	0.456
k127_8513496_7	5721	6122	1	104422_7	00	ATG	AGGAGG	5-10bp	0.415
k127_8513496_8	6152	6502	1	104422_8	00	ATG	AGGAGG	5-10bp	0.450
k127_8513496_9	6652	6807	1	104422_9	01	ATG	GGA/GAG/AGG	11-12bp	0.513
k127_8513709_1	1	678	-1	104423_1	10	ATG	4Base/6BMM	13-15bp	0.568
k127_8513709_2	844	1623	-1	104423_2	01	Edge	None	None	0.647
k127_8513710_1	89	487	1	104424_1	00	ATG	None	None	0.511
k127_8513710_2	527	1057	1	104424_2	00	ATG	None	None	0.554
k127_8513712_1	2	799	1	104425_1	10	Edge	None	None	0.271
k127_8513712_2	1054	1242	-1	104425_2	00	ATG	GGAGG	5-10bp	0.233
k127_8513774_1	2	775	1	104426_1	10	Edge	None	None	0.621
k127_8513774_2	1241	1702	-1	104426_2	00	ATG	GGAGG	5-10bp	0.591
k127_8513774_3	1704	2153	-1	104426_3	00	TTG	GGA/GAG/AGG	5-10bp	0.609
k127_8513799_1	120	1928	-1	104427_1	01	Edge	None	None	0.613
k127_8513816_1	435	1166	-1	104428_1	00	ATG	GGxGG	5-10bp	0.346
k127_8513816_2	1163	1618	-1	104428_2	01	Edge	None	None	0.338
k127_8513865_1	1	249	1	104429_1	10	Edge	None	None	0.353
k127_8513865_2	249	557	1	104429_2	00	ATG	AAAAAA	12bp	0.320
k127_8513865_3	554	709	1	104429_3	00	ATG	AAAAAA	12bp	0.269
k127_8513865_4	726	881	1	104429_4	00	ATG	TAAAAA	13bp	0.295
k127_8513865_5	872	1210	1	104429_5	00	ATG	TAA	6bp	0.333
k127_8513865_6	1216	1335	1	104429_6	01	ATG	TAA	5bp	0.250
k127_8514281_1	3	800	-1	104430_1	10	ATG	AGGAGG	5-10bp	0.511
k127_8514281_2	800	1087	-1	104430_2	01	Edge	None	None	0.507
k127_8514393_1	1	585	-1	104431_1	10	ATG	GGAG/GAGG	5-10bp	0.398
k127_8514393_2	589	1131	-1	104431_2	00	ATG	GGA/GAG/AGG	5-10bp	0.440
k127_8514394_1	3	740	1	104432_1	10	Edge	None	None	0.425
k127_8514394_2	718	1674	1	104432_2	00	ATG	AACAA	12bp	0.432
k127_8514394_3	1678	1965	1	104432_3	01	ATG	AATAA	3bp	0.347
k127_8514688_1	173	1075	1	104433_1	00	ATG	None	None	0.411
k127_8514688_2	1056	1514	-1	104433_2	01	Edge	None	None	0.390
k127_8514773_1	1	147	1	104434_1	10	Edge	None	None	0.367
k127_8514773_2	158	625	1	104434_2	00	ATG	AATAA	10bp	0.406
k127_8514773_3	622	1302	1	104434_3	00	ATG	TAAA	14bp	0.401
k127_8514773_4	1307	1723	1	104434_4	01	ATG	None	None	0.427
k127_8514811_1	3	878	-1	104435_1	10	ATG	AGGAGG	5-10bp	0.563
k127_8514811_2	929	1057	-1	104435_2	01	Edge	None	None	0.581
k127_8514833_1	1	546	1	104436_1	10	Edge	None	None	0.352
k127_8514833_2	942	1103	1	104436_2	01	ATG	TAA	5bp	0.438
k127_8514949_1	3	341	-1	104437_1	10	ATG	AGGAG	5-10bp	0.316
k127_8514949_2	352	726	-1	104437_2	00	ATG	GGAG/GAGG	5-10bp	0.267
k127_8514949_3	719	988	-1	104437_3	00	ATG	GGA/GAG/AGG	5-10bp	0.289
k127_8515242_1	1	123	-1	104438_1	10	ATG	AGGAG	5-10bp	0.374
k127_8515242_2	464	1162	1	104438_2	01	ATG	GGAGG	5-10bp	0.336
k127_8515285_1	2	121	1	104439_1	10	Edge	None	None	0.467
k127_8515285_2	154	408	1	104439_2	00	ATG	GGAG/GAGG	5-10bp	0.463
k127_8515285_3	405	626	1	104439_3	00	ATG	GGAG/GAGG	5-10bp	0.554
k127_8515285_4	637	843	1	104439_4	00	ATG	AGGAGG	5-10bp	0.507
k127_8515285_5	843	1304	1	104439_5	01	ATG	None	None	0.528
k127_8515344_1	2	514	1	104440_1	10	Edge	None	None	0.624
k127_8515344_2	543	2630	1	104440_2	00	ATG	None	None	0.523
k127_8515344_3	2700	4028	1	104440_3	00	TTG	GGA/GAG/AGG	5-10bp	0.534
k127_8515344_4	4053	5015	1	104440_4	00	ATG	None	None	0.524
k127_8515344_5	5204	6334	1	104440_5	00	TTG	GGAG/GAGG	5-10bp	0.487
k127_8515344_6	6362	7180	1	104440_6	00	ATG	GGA/GAG/AGG	5-10bp	0.501
k127_8515645_1	2	454	-1	104441_1	10	ATG	None	None	0.437
k127_8515645_2	539	1894	-1	104441_2	00	ATG	None	None	0.428
k127_8515645_3	1963	2829	-1	104441_3	00	ATG	TAA	12bp	0.383
k127_8515645_4	2835	4028	-1	104441_4	01	Edge	None	None	0.381
k127_8515742_1	1	1854	-1	104442_1	11	Edge	None	None	0.502
k127_8515764_1	2	1234	-1	104443_1	10	ATG	GGAG/GAGG	5-10bp	0.376
k127_8515867_1	1	228	-1	104444_1	10	ATG	None	None	0.329
k127_8515867_2	228	1073	-1	104444_2	01	Edge	None	None	0.348
k127_8515930_1	3	1289	1	104445_1	10	Edge	None	None	0.505
k127_8515952_1	1	96	-1	104446_1	10	ATG	TAA	15bp	0.448
k127_8515952_2	254	1075	-1	104446_2	00	ATG	TAA	14bp	0.459
k127_8515952_3	1187	1939	-1	104446_3	00	ATG	TAAA	11bp	0.434
k127_8515952_4	2186	3106	-1	104446_4	00	ATG	TAGAA	7bp	0.454
k127_8515952_5	3087	3635	-1	104446_5	00	ATG	AATAA	4bp	0.434
k127_8515952_6	3734	4507	-1	104446_6	00	ATG	AATAA	3bp	0.442
k127_8515952_7	4571	5185	-1	104446_7	01	Edge	None	None	0.468
k127_8516007_1	2	1021	1	104447_1	10	Edge	None	None	0.594
k127_8516007_2	1105	1398	1	104447_2	00	ATG	None	None	0.602
k127_8516007_3	1419	2156	1	104447_3	00	ATG	None	None	0.595
k127_8516007_4	2275	2997	-1	104447_4	00	ATG	None	None	0.685
k127_8516007_5	3264	3680	1	104447_5	00	ATG	None	None	0.686
k127_8516064_1	1	1011	1	104448_1	11	Edge	None	None	0.308
k127_8516175_1	3	1313	-1	104449_1	11	Edge	None	None	0.219
k127_8516177_1	410	1036	1	104450_1	01	ATG	None	None	0.308
k127_8516254_1	2	271	1	104451_1	10	Edge	None	None	0.581
k127_8516254_2	403	1137	-1	104451_2	01	Edge	None	None	0.571
k127_8516288_1	264	890	-1	104452_1	00	ATG	AGGA	5-10bp	0.196
k127_8516293_1	2	124	-1	104453_1	10	ATG	None	None	0.203
k127_8516293_2	467	1492	-1	104453_2	00	ATG	None	None	0.199
k127_8516329_1	3	239	1	104454_1	10	Edge	None	None	0.511
k127_8516329_2	484	741	1	104454_2	00	GTG	AGGAG	5-10bp	0.364
k127_8516329_3	734	1057	1	104454_3	00	ATG	AGGAG	5-10bp	0.327
k127_8516329_4	1681	1974	1	104454_4	00	TTG	GGAG/GAGG	5-10bp	0.408
k127_8516355_1	2	97	1	104455_1	10	Edge	None	None	0.323
k127_8516355_2	272	970	1	104455_2	00	ATG	None	None	0.182
k127_8516355_3	974	1279	-1	104455_3	01	Edge	None	None	0.235
k127_8516576_1	1	1410	-1	104456_1	11	Edge	None	None	0.437
k127_8516772_1	100	396	1	104457_1	00	ATG	AAAAA	14bp	0.354
k127_8516772_2	393	677	-1	104457_2	00	ATG	None	None	0.361
k127_8516772_3	1107	1571	1	104457_3	01	ATG	AAGAA	14bp	0.473
k127_8516926_1	98	1042	-1	104458_1	00	ATG	ATA	8bp	0.443
k127_8517029_1	1	1671	-1	104459_1	11	Edge	None	None	0.372
k127_8517145_1	63	524	1	104460_1	00	ATG	TAAA	12bp	0.515
k127_8517145_2	530	1675	1	104460_2	00	ATG	None	None	0.495
k127_8517169_1	3	2171	1	104461_1	11	Edge	None	None	0.486
k127_8517230_1	1	246	1	104462_1	10	Edge	None	None	0.256
k127_8517230_2	243	425	1	104462_2	00	ATG	None	None	0.273
k127_8517230_3	431	685	1	104462_3	00	ATG	None	None	0.302
k127_8517230_4	698	877	1	104462_4	00	ATG	GGA/GAG/AGG	5-10bp	0.322
k127_8517230_5	861	1433	1	104462_5	00	ATG	GGA/GAG/AGG	5-10bp	0.271
k127_8517230_6	1435	2928	1	104462_6	00	ATG	GGA/GAG/AGG	5-10bp	0.262
k127_8517230_7	2941	3132	1	104462_7	00	ATG	GGA/GAG/AGG	5-10bp	0.297
k127_8517230_8	3133	3393	1	104462_8	00	ATG	None	None	0.291
k127_8517230_9	3402	3599	1	104462_9	00	ATG	GGAG/GAGG	5-10bp	0.273
k127_8517230_10	3583	3744	1	104462_10	00	ATG	AGxAGG/AGGxGG	5-10bp	0.259
k127_8517230_11	3763	3966	1	104462_11	00	ATG	GGA/GAG/AGG	5-10bp	0.402
k127_8517230_12	4064	4774	1	104462_12	00	ATG	None	None	0.301
k127_8517230_13	4777	4980	1	104462_13	00	ATG	GGA/GAG/AGG	5-10bp	0.299
k127_8517230_14	5561	5719	1	104462_14	01	ATG	None	None	0.277
k127_8517255_1	2	640	-1	104463_1	10	ATG	None	None	0.585
k127_8517255_2	710	1171	-1	104463_2	01	Edge	None	None	0.600
k127_8517421_1	1	90	1	104464_1	10	Edge	None	None	0.300
k127_8517421_2	74	898	1	104464_2	00	GTG	None	None	0.312
k127_8517421_3	1533	2243	1	104464_3	01	ATG	AGGA	5-10bp	0.426
k127_8517510_1	1	480	1	104465_1	10	Edge	None	None	0.569
k127_8517510_2	507	1574	1	104465_2	00	ATG	None	None	0.565
k127_8517510_3	1571	2887	1	104465_3	00	ATG	None	None	0.577
k127_8517510_4	2913	3725	1	104465_4	00	ATG	None	None	0.540
k127_8517510_5	3729	5237	1	104465_5	01	ATG	AGxAGG/AGGxGG	5-10bp	0.549
k127_8517517_1	3	332	1	104466_1	10	Edge	None	None	0.461
k127_8517517_2	447	743	1	104466_2	00	ATG	AGGA	5-10bp	0.434
k127_8517517_3	783	1406	-1	104466_3	00	ATG	AGGAG	5-10bp	0.460
k127_8517539_1	2	403	1	104467_1	10	Edge	None	None	0.234
k127_8517539_2	438	695	1	104467_2	00	ATG	GGAG/GAGG	5-10bp	0.225
k127_8517539_3	718	1005	1	104467_3	01	ATG	AGGAG	5-10bp	0.319
k127_8517804_1	3	1235	1	104468_1	11	Edge	None	None	0.211
k127_8517997_1	2	565	-1	104469_1	10	ATG	AATAA	5bp	0.489
k127_8517997_2	615	1016	1	104469_2	00	ATG	TAA	10bp	0.430
k127_8518005_1	1	141	1	104470_1	10	Edge	None	None	0.553
k127_8518005_2	176	1006	1	104470_2	00	ATG	None	None	0.620
k127_8518005_3	1116	1304	-1	104470_3	01	Edge	None	None	0.561
k127_8518080_1	3	260	1	104471_1	10	Edge	None	None	0.163
k127_8518080_2	410	1792	-1	104471_2	01	Edge	None	None	0.181
k127_8518209_1	1	777	-1	104472_1	10	ATG	GGA/GAG/AGG	5-10bp	0.399
k127_8518209_2	854	1510	-1	104472_2	01	Edge	None	None	0.394
k127_8518216_1	1	462	1	104473_1	10	Edge	None	None	0.494
k127_8518216_2	568	1416	1	104473_2	01	ATG	GGAGG	5-10bp	0.471
k127_8518244_1	31	201	-1	104474_1	00	ATG	AGGA	5-10bp	0.175
k127_8518244_2	675	1007	-1	104474_2	01	Edge	None	None	0.159
k127_8518543_1	1	633	1	104475_1	10	Edge	None	None	0.569
k127_8518543_2	648	1631	1	104475_2	00	ATG	AGxAGG/AGGxGG	5-10bp	0.485
k127_8518543_3	1678	2043	1	104475_3	00	ATG	AGGAG/GGAGG	11-12bp	0.448
k127_8518762_1	77	781	-1	104476_1	00	GTG	AGxAGG/AGGxGG	5-10bp	0.477
k127_8518762_2	784	1107	-1	104476_2	00	ATG	AGGA	5-10bp	0.435
k127_8518762_3	1159	1953	-1	104476_3	00	ATG	AGxAGG/AGGxGG	5-10bp	0.486
k127_8518873_1	3	509	1	104477_1	10	Edge	None	None	0.643
k127_8518873_2	529	1236	1	104477_2	00	ATG	None	None	0.605
k127_8518873_3	1297	1587	-1	104477_3	01	Edge	None	None	0.622
k127_8518966_1	2	502	1	104478_1	10	Edge	None	None	0.519
k127_8518966_2	575	1000	1	104478_2	00	ATG	AGGA	5-10bp	0.413
k127_8518966_3	1005	1217	1	104478_3	01	ATG	AGGAG	5-10bp	0.423
k127_8519129_1	1	1092	-1	104479_1	11	Edge	None	None	0.484
k127_8519143_1	1	399	-1	104480_1	10	ATG	None	None	0.431
k127_8519143_2	437	2890	-1	104480_2	01	Edge	None	None	0.415
k127_8519172_1	2	1009	-1	104481_1	10	ATG	GGAGG	5-10bp	0.653
k127_8519191_1	2	1117	1	104482_1	11	Edge	None	None	0.524
k127_8519266_1	3	1085	-1	104483_1	11	Edge	None	None	0.355
k127_8519281_1	2	1087	1	104484_1	11	Edge	None	None	0.469
k127_8519290_1	3	851	1	104485_1	10	Edge	None	None	0.687
k127_8519290_2	848	1630	1	104485_2	01	GTG	3Base/5BMM	13-15bp	0.682
k127_8519327_1	2	1024	1	104486_1	11	Edge	None	None	0.309
k127_8519426_1	1	255	1	104487_1	10	Edge	None	None	0.678
k127_8519426_2	272	2299	1	104487_2	01	ATG	None	None	0.647
k127_8519468_1	2	1057	1	104488_1	10	Edge	None	None	0.486
k127_8519512_1	2	1108	1	104489_1	11	Edge	None	None	0.550
k127_8519600_1	3	80	-1	104490_1	10	ATG	None	None	0.256
k127_8519600_2	1004	1228	-1	104490_2	01	Edge	None	None	0.364
k127_8519794_1	1	237	1	104491_1	10	Edge	None	None	0.325
k127_8519794_2	306	767	1	104491_2	00	ATG	TAA	12bp	0.381
k127_8519794_3	963	1313	1	104491_3	01	TTG	TAA	5bp	0.356
k127_8520007_1	2	1183	1	104492_1	11	Edge	None	None	0.581
k127_8520072_1	3	545	1	104493_1	10	Edge	None	None	0.344
k127_8520072_2	688	1254	-1	104493_2	00	ATG	None	None	0.250
k127_8520140_1	3	1061	1	104494_1	11	Edge	None	None	0.686
k127_8520196_1	110	1267	-1	104495_1	00	ATG	None	None	0.295
k127_8520371_1	1	450	1	104496_1	10	Edge	None	None	0.602
k127_8520371_2	518	946	1	104496_2	00	ATG	None	None	0.583
k127_8520371_3	1004	2815	1	104496_3	00	ATG	None	None	0.563
k127_8520371_4	2832	4349	1	104496_4	01	ATG	None	None	0.536
k127_8520392_1	1	1038	-1	104497_1	10	ATG	GGA/GAG/AGG	5-10bp	0.250
k127_8520392_2	1449	2420	1	104497_2	01	ATG	AGGA	5-10bp	0.249
k127_8520447_1	1	702	-1	104498_1	10	ATG	TAAA	12bp	0.493
k127_8520447_2	760	1143	-1	104498_2	01	Edge	None	None	0.500
k127_8520620_1	1	678	-1	104499_1	10	ATG	None	None	0.552
k127_8520620_2	697	1581	-1	104499_2	01	Edge	None	None	0.551
k127_8520666_1	3	176	1	104500_1	10	Edge	None	None	0.270
k127_8520666_2	364	621	1	104500_2	00	ATG	GGAGG	5-10bp	0.225
k127_8520666_3	645	863	1	104500_3	00	ATG	GGAG/GAGG	5-10bp	0.205
k127_8520666_4	962	1210	-1	104500_4	01	Edge	None	None	0.229
k127_8521228_1	3	239	-1	104501_1	10	ATG	GGAGG	5-10bp	0.658
k127_8521228_2	236	1954	-1	104501_2	00	ATG	GGAG/GAGG	5-10bp	0.694
k127_8521228_3	1991	2323	-1	104501_3	01	Edge	None	None	0.682
k127_8521250_1	2	760	1	104502_1	10	Edge	None	None	0.449
k127_8521250_2	831	1112	1	104502_2	01	ATG	TAA	11bp	0.486
k127_8521325_1	2	355	1	104503_1	10	Edge	None	None	0.356
k127_8521325_2	425	1204	1	104503_2	01	ATG	AGGA	5-10bp	0.321
k127_8521498_1	1	411	1	104504_1	10	Edge	None	None	0.426
k127_8521498_2	443	1711	1	104504_2	01	ATG	None	None	0.466
k127_8521610_1	677	1252	1	104505_1	00	ATG	AACAA	7bp	0.514
k127_8521610_2	1316	1411	1	104505_2	01	ATG	AAA	11bp	0.438
k127_8521731_1	3	1202	-1	104506_1	11	Edge	None	None	0.442
k127_8521983_1	1	891	1	104507_1	10	Edge	None	None	0.426
k127_8521983_2	881	1573	1	104507_2	00	ATG	GGAG/GAGG	5-10bp	0.436
k127_8522092_1	2	193	-1	104508_1	10	ATG	None	None	0.401
k127_8522092_2	165	641	-1	104508_2	00	ATG	None	None	0.457
k127_8522092_3	638	1423	-1	104508_3	01	Edge	None	None	0.435
k127_8522129_1	3	599	1	104509_1	10	Edge	None	None	0.146
k127_8522129_2	830	1270	-1	104509_2	00	ATG	None	None	0.179
k127_8522129_3	1785	2066	1	104509_3	01	ATG	None	None	0.199
k127_8522259_1	3	260	-1	104510_1	10	ATG	AGGAGG	5-10bp	0.488
k127_8522347_1	1	147	1	104511_1	10	Edge	None	None	0.667
k127_8522347_2	282	2231	1	104511_2	00	ATG	GGAG/GAGG	5-10bp	0.608
k127_8522347_3	2362	2652	1	104511_3	01	ATG	GGAGG	5-10bp	0.581
k127_8522370_1	2	1012	1	104512_1	10	Edge	None	None	0.564
k127_8522370_2	1009	1587	1	104512_2	01	ATG	AGGAG	5-10bp	0.528
k127_8522681_1	170	334	1	104513_1	00	ATG	AGxAGG/AGGxGG	5-10bp	0.521
k127_8522681_2	380	1030	1	104513_2	01	ATG	AGGA	5-10bp	0.518
k127_8522862_1	3	1010	1	104514_1	11	Edge	None	None	0.248
k127_8522900_1	1	177	-1	104515_1	10	ATG	None	None	0.559
k127_8522900_2	182	1030	-1	104515_2	00	ATG	None	None	0.576
k127_8522900_3	1219	1335	-1	104515_3	00	ATG	None	None	0.496
k127_8522900_4	1603	1806	-1	104515_4	00	ATG	None	None	0.505
k127_8522900_5	1955	2830	-1	104515_5	00	ATG	None	None	0.610
k127_8522900_6	2899	3051	-1	104515_6	01	Edge	None	None	0.647
k127_8523162_1	3	1652	1	104516_1	10	Edge	None	None	0.216
k127_8523185_1	2	1003	-1	104517_1	11	Edge	None	None	0.291
k127_8523207_1	2	340	1	104518_1	10	Edge	None	None	0.195
k127_8523207_2	333	1241	1	104518_2	01	ATG	TATAA	11bp	0.309
k127_8523209_1	3	149	-1	104519_1	10	ATG	None	None	0.163
k127_8523209_2	163	786	-1	104519_2	00	ATG	None	None	0.248
k127_8523209_3	808	999	-1	104519_3	01	Edge	None	None	0.260
k127_8523210_1	1	864	-1	104520_1	10	ATG	GGAGG	5-10bp	0.484
k127_8523210_2	861	1130	-1	104520_2	00	ATG	GGAGG	5-10bp	0.574
k127_8523210_3	1127	1660	-1	104520_3	00	GTG	AGGAGG	5-10bp	0.536
k127_8523210_4	1633	1791	-1	104520_4	00	ATG	AGGAGG	5-10bp	0.572
k127_8523360_1	229	1035	-1	104521_1	01	Edge	None	None	0.258
k127_8523623_1	2	1117	1	104522_1	11	Edge	None	None	0.592
k127_8523653_1	2	184	-1	104523_1	10	TTG	AAA	14bp	0.448
k127_8523653_2	336	722	1	104523_2	00	ATG	None	None	0.424
k127_8523653_3	880	1296	-1	104523_3	01	Edge	None	None	0.566
k127_8523678_1	3	1601	1	104524_1	11	Edge	None	None	0.305
k127_8523760_1	3	1097	-1	104525_1	11	Edge	None	None	0.342
k127_8523815_1	1	651	1	104526_1	10	Edge	None	None	0.539
k127_8523815_2	659	1117	1	104526_2	01	ATG	None	None	0.562
k127_8523858_1	198	1130	-1	104527_1	00	ATG	AGGAG	5-10bp	0.308
k127_8523858_2	1108	1338	-1	104527_2	01	Edge	None	None	0.316
k127_8523883_1	1	621	1	104528_1	10	Edge	None	None	0.506
k127_8523883_2	719	1945	1	104528_2	00	ATG	AGGAGG	5-10bp	0.486
k127_8524194_1	1	1062	-1	104529_1	11	Edge	None	None	0.401
k127_8524378_1	2	850	-1	104530_1	10	ATG	GGAGG	5-10bp	0.429
k127_8524378_2	1249	2568	1	104530_2	00	ATG	None	None	0.486
k127_8524378_3	2587	3366	1	104530_3	00	ATG	AGGAG	5-10bp	0.505
k127_8524378_4	3407	4120	-1	104530_4	01	Edge	None	None	0.520
k127_8524400_1	1	723	-1	104531_1	10	ATG	GGAGG	5-10bp	0.564
k127_8524400_2	1102	1188	1	104531_2	01	ATG	GGAGG	5-10bp	0.448
k127_8524424_1	130	1203	-1	104532_1	00	ATG	None	None	0.218
k127_8524470_1	2	1024	-1	104533_1	10	ATG	AGGA	5-10bp	0.659
k127_8524495_1	142	5331	1	104534_1	00	ATG	None	None	0.273
k127_8524518_1	3	359	1	104535_1	10	Edge	None	None	0.294
k127_8524518_2	352	825	1	104535_2	00	ATG	None	None	0.217
k127_8524518_3	999	1271	1	104535_3	00	ATG	GGAG/GAGG	5-10bp	0.333
k127_8524518_4	1337	1480	1	104535_4	01	ATG	None	None	0.278
k127_8524601_1	3	101	-1	104536_1	10	ATG	GGAG/GAGG	5-10bp	0.444
k127_8524601_2	123	890	-1	104536_2	00	GTG	GGAGG	5-10bp	0.434
k127_8524601_3	923	1150	-1	104536_3	01	Edge	None	None	0.412
k127_8524625_1	2	1072	1	104537_1	11	Edge	None	None	0.370
k127_8524718_1	1	1026	1	104538_1	10	Edge	None	None	0.458
k127_8524718_2	1016	2776	1	104538_2	00	ATG	GGAG/GAGG	5-10bp	0.440
k127_8524718_3	3265	3753	1	104538_3	00	ATG	GGAGG	5-10bp	0.452
k127_8524736_1	3	113	1	104539_1	10	Edge	None	None	0.252
k127_8524736_2	460	1134	-1	104539_2	00	ATG	None	None	0.243
k127_8524782_1	2	91	-1	104540_1	10	ATG	AACAA	5bp	0.522
k127_8524782_2	217	954	-1	104540_2	00	ATG	AATAA	10bp	0.469
k127_8524782_3	1266	1505	-1	104540_3	01	Edge	None	None	0.467
k127_8524787_1	1	69	1	104541_1	10	Edge	None	None	0.333
k127_8524787_2	56	1003	1	104541_2	01	ATG	TAA	15bp	0.346
k127_8524967_1	41	982	1	104542_1	00	ATG	None	None	0.414
k127_8524967_2	1014	2711	-1	104542_2	00	TTG	None	None	0.366
k127_8524967_3	2858	3490	1	104542_3	01	ATG	GGA/GAG/AGG	5-10bp	0.384
k127_8525163_1	3	1019	1	104543_1	11	Edge	None	None	0.619
k127_8525251_1	243	1343	1	104544_1	00	ATG	AGGAGG	5-10bp	0.427
k127_8525514_1	1	927	-1	104545_1	10	GTG	AGGAG	5-10bp	0.598
k127_8525514_2	977	1540	-1	104545_2	01	Edge	None	None	0.544
k127_8525623_1	3	194	-1	104546_1	10	ATG	AAAA	14bp	0.401
k127_8525623_2	213	362	-1	104546_2	00	ATG	None	None	0.420
k127_8525623_3	369	1508	-1	104546_3	00	ATG	None	None	0.472
k127_8525623_4	1508	1990	-1	104546_4	01	Edge	None	None	0.460
k127_8525759_1	3	1079	1	104547_1	11	Edge	None	None	0.312
k127_8525834_1	2	226	1	104548_1	10	Edge	None	None	0.458
k127_8525834_2	401	1525	1	104548_2	00	ATG	TAAAAA	13bp	0.486
k127_8525834_3	1633	1692	1	104548_3	01	ATG	AAA	12bp	0.500
k127_8525968_1	2	265	-1	104549_1	10	ATG	None	None	0.511
k127_8525968_2	299	874	-1	104549_2	00	ATG	None	None	0.481
k127_8525968_3	913	1176	-1	104549_3	01	Edge	None	None	0.538
k127_8526109_1	2	574	-1	104550_1	10	ATG	None	None	0.241
k127_8526109_2	673	1500	-1	104550_2	00	ATG	AGGAG	5-10bp	0.227
k127_8526109_3	1526	1948	-1	104550_3	01	Edge	None	None	0.251
k127_8526163_1	3	254	-1	104551_1	10	ATG	None	None	0.512
k127_8526163_2	498	1370	1	104551_2	01	ATG	None	None	0.590
k127_8526569_1	2	511	1	104552_1	10	Edge	None	None	0.351
k127_8526569_2	525	1124	1	104552_2	00	ATG	GGAGG	5-10bp	0.308
k127_8526569_3	1196	1675	1	104552_3	01	ATG	GGAGG	5-10bp	0.237
k127_8526604_1	243	1346	1	104553_1	01	ATG	GGAGG	5-10bp	0.267
k127_8526701_1	2	1144	-1	104554_1	11	Edge	None	None	0.384
k127_8526731_1	3	170	-1	104555_1	10	ATG	None	None	0.524
k127_8526731_2	957	1052	1	104555_2	01	ATG	None	None	0.448
k127_8526801_1	2	799	-1	104556_1	10	ATG	GGAG/GAGG	5-10bp	0.315
k127_8526801_2	894	1763	-1	104556_2	01	Edge	None	None	0.267
k127_8526887_1	3	1034	-1	104557_1	10	ATG	AGGAG	5-10bp	0.328
k127_8526887_2	1048	1776	-1	104557_2	01	Edge	None	None	0.337
k127_8526921_1	80	1153	-1	104558_1	00	ATG	AGGAG	5-10bp	0.628
k127_8526921_2	1196	1285	-1	104558_2	01	Edge	None	None	0.556
k127_8527047_1	2	1402	1	104559_1	10	Edge	None	None	0.517
k127_8527047_2	1437	1889	1	104559_2	00	ATG	None	None	0.532
k127_8527047_3	1892	2476	-1	104559_3	01	Edge	None	None	0.479
k127_8527106_1	3	947	-1	104560_1	10	ATG	GGA/GAG/AGG	5-10bp	0.389
k127_8527106_2	1002	1082	-1	104560_2	01	Edge	None	None	0.420
k127_8527173_1	80	745	-1	104561_1	00	GTG	None	None	0.428
k127_8527173_2	813	1076	-1	104561_2	01	Edge	None	None	0.481
k127_8527388_1	95	535	-1	104562_1	00	ATG	GGxGG	5-10bp	0.422
k127_8527388_2	591	1172	-1	104562_2	01	Edge	None	None	0.385
k127_8527412_1	3	881	1	104563_1	10	Edge	None	None	0.333
k127_8527412_2	883	1854	-1	104563_2	01	Edge	None	None	0.332
k127_8527879_1	3	620	1	104564_1	10	Edge	None	None	0.455
k127_8527879_2	613	837	1	104564_2	00	ATG	None	None	0.533
k127_8527879_3	876	1808	1	104564_3	01	ATG	None	None	0.551
k127_8527902_1	1	252	1	104565_1	10	Edge	None	None	0.468
k127_8527902_2	311	994	1	104565_2	00	ATG	AATAA	9bp	0.368
k127_8527902_3	1065	3056	1	104565_3	00	ATG	None	None	0.345
k127_8527902_4	3118	3213	1	104565_4	01	ATG	TAA	14bp	0.281
k127_8527945_1	115	882	1	104566_1	00	ATG	None	None	0.311
k127_8527981_1	1	1014	1	104567_1	10	Edge	None	None	0.238
k127_8527991_1	3	476	1	104568_1	10	Edge	None	None	0.388
k127_8527991_2	482	1057	1	104568_2	01	ATG	GGA/GAG/AGG	5-10bp	0.392
k127_8528054_1	3	920	1	104569_1	10	Edge	None	None	0.602
k127_8528054_2	937	2103	-1	104569_2	00	GTG	None	None	0.612
k127_8528054_3	2272	2472	1	104569_3	01	ATG	AGGAG	5-10bp	0.493
k127_8528067_1	186	476	-1	104570_1	00	ATG	None	None	0.495
k127_8528067_2	583	951	1	104570_2	00	ATG	TTTTT	5bp	0.469
k127_8528067_3	1015	1245	1	104570_3	01	ATG	None	None	0.571
k127_8528087_1	2	3520	-1	104571_1	11	Edge	None	None	0.388
k127_8528122_1	2	1180	1	104572_1	10	Edge	None	None	0.362
k127_8528122_2	1568	1849	1	104572_2	01	ATG	None	None	0.365
k127_8528184_1	78	767	1	104573_1	00	ATG	None	None	0.443
k127_8528184_2	764	2041	1	104573_2	00	ATG	GGA/GAG/AGG	5-10bp	0.413
k127_8528184_3	2046	2405	1	104573_3	00	ATG	AGGA	5-10bp	0.408
k127_8528184_4	2398	2517	1	104573_4	01	ATG	AGGA	5-10bp	0.358
k127_8528192_1	2	832	1	104574_1	10	Edge	None	None	0.335
k127_8528192_2	942	1037	1	104574_2	01	ATG	GGA/GAG/AGG	5-10bp	0.271
k127_8528256_1	1	1644	1	104575_1	10	Edge	None	None	0.555
k127_8528256_2	1881	2003	-1	104575_2	01	Edge	None	None	0.374
k127_8528409_1	1	750	-1	104576_1	10	ATG	GGAGG	5-10bp	0.627
k127_8528409_2	770	1171	-1	104576_2	01	Edge	None	None	0.465
k127_8528570_1	75	1022	1	104577_1	01	ATG	GGA/GAG/AGG	5-10bp	0.236
k127_8528737_1	1	1269	-1	104578_1	11	Edge	None	None	0.563
k127_8529006_1	1	1206	1	104579_1	10	Edge	None	None	0.451
k127_8529006_2	1280	2308	1	104579_2	00	ATG	AGGA	5-10bp	0.435
k127_8529006_3	2282	2566	-1	104579_3	00	ATG	AGGAGG	5-10bp	0.365
k127_8529006_4	2674	3219	-1	104579_4	01	Edge	None	None	0.401
k127_8529037_1	1	687	-1	104580_1	10	ATG	AGGAG	5-10bp	0.614
k127_8529037_2	740	1312	-1	104580_2	00	ATG	AGGAG	5-10bp	0.614
k127_8529037_3	1531	2583	-1	104580_3	01	Edge	None	None	0.688
k127_8529066_1	1	519	1	104581_1	10	Edge	None	None	0.518
k127_8529066_2	519	1688	1	104581_2	01	ATG	GGAGG	3-4bp	0.534
k127_8529194_1	74	487	1	104582_1	00	TTG	None	None	0.304
k127_8529286_1	60	1682	-1	104583_1	00	ATG	None	None	0.235
k127_8529294_1	1	258	-1	104584_1	10	TTG	None	None	0.442
k127_8529294_2	255	554	-1	104584_2	00	ATG	AGGAG	5-10bp	0.457
k127_8529294_3	541	2127	-1	104584_3	01	Edge	None	None	0.483
k127_8529298_1	3	365	-1	104585_1	10	ATG	GGAG/GAGG	5-10bp	0.364
k127_8529298_2	608	1114	-1	104585_2	01	Edge	None	None	0.323
k127_8529554_1	368	637	-1	104586_1	00	ATG	GGAG/GAGG	5-10bp	0.389
k127_8529554_2	648	1232	-1	104586_2	01	Edge	None	None	0.429
k127_8529586_1	2	286	-1	104587_1	10	ATG	GGAG/GAGG	5-10bp	0.526
k127_8529586_2	514	1593	1	104587_2	00	ATG	AGxAGG/AGGxGG	5-10bp	0.413
k127_8529586_3	1702	3030	-1	104587_3	00	ATG	GGAG/GAGG	5-10bp	0.375
k127_8529977_1	32	781	1	104588_1	00	ATG	TAAA	14bp	0.449
k127_8529977_2	790	1176	1	104588_2	00	ATG	AATAA	5bp	0.488
k127_8530039_1	268	822	-1	104589_1	00	ATG	None	None	0.535
k127_8530039_2	841	1569	-1	104589_2	00	ATG	GGA/GAG/AGG	11-12bp	0.549
k127_8530128_1	44	343	1	104590_1	00	ATG	GGTG	6bp	0.467
k127_8530128_2	344	679	1	104590_2	00	ATG	None	None	0.440
k127_8530128_3	679	1446	1	104590_3	00	ATG	None	None	0.497
k127_8530248_1	1	444	-1	104591_1	10	ATG	TAA	11bp	0.511
k127_8530248_2	517	915	-1	104591_2	00	ATG	TAA	12bp	0.404
k127_8530248_3	912	1226	-1	104591_3	00	ATG	TAAA	12bp	0.422
k127_8530311_1	2	157	-1	104592_1	10	ATG	GGAG/GAGG	5-10bp	0.622
k127_8530311_2	817	1404	1	104592_2	00	ATG	GGAGG	5-10bp	0.456
k127_8530399_1	1	345	1	104593_1	10	Edge	None	None	0.241
k127_8530399_2	345	908	1	104593_2	00	ATG	GGAG/GAGG	5-10bp	0.248
k127_8530399_3	995	1087	1	104593_3	00	ATG	GGA/GAG/AGG	5-10bp	0.258
k127_8530399_4	1353	1631	1	104593_4	01	ATG	AGGAG	5-10bp	0.312
k127_8530410_1	1	165	-1	104594_1	10	ATG	None	None	0.436
k127_8530410_2	250	1290	-1	104594_2	01	Edge	None	None	0.524
k127_8530414_1	2	772	-1	104595_1	10	ATG	None	None	0.538
k127_8530414_2	1132	1983	1	104595_2	01	ATG	None	None	0.555
k127_8530501_1	3	428	1	104596_1	10	Edge	None	None	0.376
k127_8530501_2	447	974	1	104596_2	00	ATG	GGAG/GAGG	5-10bp	0.356
k127_8530506_1	3	284	1	104597_1	10	Edge	None	None	0.546
k127_8530506_2	356	1051	1	104597_2	00	ATG	None	None	0.542
k127_8530506_3	1075	1602	1	104597_3	00	ATG	None	None	0.513
k127_8530626_1	3	845	1	104598_1	10	Edge	None	None	0.563
k127_8530626_2	860	1753	1	104598_2	00	ATG	None	None	0.581
k127_8530686_1	2	133	-1	104599_1	10	ATG	GGAGG	5-10bp	0.538
k127_8530686_2	136	1725	-1	104599_2	01	Edge	None	None	0.531
k127_8530797_1	3	215	1	104600_1	10	Edge	None	None	0.526
k127_8530797_2	234	731	-1	104600_2	00	ATG	AGGA	5-10bp	0.484
k127_8530797_3	755	1675	-1	104600_3	00	ATG	AGGA/GGAG/GAGG	11-12bp	0.526
k127_8530797_4	1681	2181	-1	104600_4	00	ATG	GGAG/GAGG	5-10bp	0.515
k127_8530797_5	2246	3496	-1	104600_5	00	ATG	GGAGG	5-10bp	0.524
k127_8530797_6	3722	4183	1	104600_6	00	ATG	GGAG/GAGG	5-10bp	0.500
k127_8530797_7	4224	5450	1	104600_7	00	ATG	GGAGG	5-10bp	0.536
k127_8530797_8	5511	6398	1	104600_8	00	ATG	AGGAG	5-10bp	0.530
k127_8530797_9	6423	6698	1	104600_9	00	ATG	AGGAGG	5-10bp	0.489
k127_8530797_10	6713	7624	1	104600_10	00	ATG	GGA/GAG/AGG	5-10bp	0.557
k127_8530797_11	7666	9036	1	104600_11	00	ATG	GGAG/GAGG	5-10bp	0.511
k127_8530797_12	9118	9879	1	104600_12	00	ATG	GGA/GAG/AGG	5-10bp	0.585
k127_8530797_13	9899	10594	1	104600_13	00	ATG	AGGAG	5-10bp	0.520
k127_8530797_14	10601	11593	1	104600_14	01	ATG	None	None	0.492
k127_8530798_1	98	1381	1	104601_1	00	ATG	None	None	0.185
k127_8530930_1	2	325	1	104602_1	10	Edge	None	None	0.457
k127_8530930_2	1027	2355	1	104602_2	00	ATG	AAAAA	12bp	0.398
k127_8530993_1	3	662	-1	104603_1	10	ATG	GGAG/GAGG	5-10bp	0.392
k127_8530993_2	760	1122	-1	104603_2	01	Edge	None	None	0.325
k127_8531051_1	3	260	1	104604_1	10	Edge	None	None	0.186
k127_8531051_2	313	1404	1	104604_2	00	ATG	GGAG/GAGG	5-10bp	0.294
k127_8531051_3	1359	1703	1	104604_3	01	GTG	GGA/GAG/AGG	5-10bp	0.330
k127_8531084_1	355	753	1	104605_1	00	ATG	AGGAGG	5-10bp	0.378
k127_8531084_2	860	1138	1	104605_2	00	ATG	AGGAG	5-10bp	0.387
k127_8531084_3	1232	1396	1	104605_3	00	ATG	AGGAGG	5-10bp	0.448
k127_8531084_4	1457	2230	1	104605_4	01	ATG	AGGA	5-10bp	0.439
k127_8531086_1	3	821	-1	104606_1	10	ATG	TAA	4bp	0.449
k127_8531086_2	928	1686	1	104606_2	00	ATG	TACAA	13bp	0.366
k127_8531191_1	318	1184	-1	104607_1	00	ATG	None	None	0.251
k127_8531231_1	1	1317	-1	104608_1	10	ATG	AGGAGG	5-10bp	0.579
k127_8531528_1	3	467	1	104609_1	10	Edge	None	None	0.520
k127_8531528_2	881	1306	-1	104609_2	00	ATG	AACAA	13bp	0.469
k127_8531528_3	1405	1902	-1	104609_3	01	Edge	None	None	0.562
k127_8531651_1	3	365	-1	104610_1	10	ATG	None	None	0.501
k127_8531651_2	362	1000	-1	104610_2	01	Edge	None	None	0.471
k127_8531796_1	1	1188	-1	104611_1	10	ATG	AGGA	5-10bp	0.460
k127_8531796_2	1207	1494	-1	104611_2	00	ATG	GGAG/GAGG	5-10bp	0.438
k127_8531796_3	1610	2332	-1	104611_3	00	ATG	AGGAG	5-10bp	0.444
k127_8531796_4	2479	2598	1	104611_4	01	ATG	GGA/GAG/AGG	5-10bp	0.317
k127_8531839_1	329	523	1	104612_1	00	ATG	GGAGG	5-10bp	0.287
k127_8531839_2	560	931	1	104612_2	00	ATG	None	None	0.277
k127_8531839_3	961	1317	-1	104612_3	00	ATG	AGGAGG	3-4bp	0.227
k127_8531839_4	1326	1520	-1	104612_4	01	Edge	None	None	0.215
k127_8531861_1	145	744	1	104613_1	00	ATG	GGA/GAG/AGG	5-10bp	0.198
k127_8531861_2	737	1048	1	104613_2	01	ATG	GGAG/GAGG	5-10bp	0.173
k127_8531865_1	41	475	-1	104614_1	00	ATG	None	None	0.398
k127_8531865_2	549	1571	-1	104614_2	00	ATG	GGAGG	5-10bp	0.443
k127_8531973_1	3	1019	1	104615_1	10	Edge	None	None	0.467
k127_8531987_1	1	1173	-1	104616_1	11	Edge	None	None	0.327
k127_8532072_1	2	1087	-1	104617_1	10	ATG	None	None	0.628
k127_8532072_2	1158	1256	-1	104617_2	01	Edge	None	None	0.424
k127_8532119_1	3	1022	1	104618_1	10	Edge	None	None	0.399
k127_8532119_2	1110	2570	1	104618_2	00	ATG	AGGA/GGAG/GAGG	11-12bp	0.409
k127_8532119_3	2533	2910	1	104618_3	00	ATG	None	None	0.336
k127_8532119_4	2891	3481	1	104618_4	00	GTG	None	None	0.423
k127_8532119_5	3483	3968	1	104618_5	00	ATG	None	None	0.424
k127_8532119_6	4054	4632	1	104618_6	00	ATG	AGGAG	5-10bp	0.392
k127_8532119_7	4647	5507	1	104618_7	00	ATG	AGGAG	5-10bp	0.411
k127_8532119_8	5540	5737	1	104618_8	00	ATG	GGAG/GAGG	5-10bp	0.409
k127_8532119_9	5685	6272	1	104618_9	00	ATG	AGGAG	5-10bp	0.429
k127_8532119_10	6285	6725	1	104618_10	00	ATG	AGxAGG/AGGxGG	5-10bp	0.399
k127_8532119_11	6726	7067	1	104618_11	00	ATG	GGA/GAG/AGG	5-10bp	0.444
k127_8532119_12	7064	7426	1	104618_12	00	ATG	AGGAG	5-10bp	0.377
k127_8532119_13	7453	8523	1	104618_13	00	ATG	GGA/GAG/AGG	5-10bp	0.399
k127_8532119_14	8638	8979	1	104618_14	00	ATG	GGA/GAG/AGG	5-10bp	0.351
k127_8532119_15	8991	9299	1	104618_15	00	TTG	None	None	0.366
k127_8532119_16	9312	12128	1	104618_16	00	ATG	GGA/GAG/AGG	5-10bp	0.386
k127_8532119_17	12121	12501	1	104618_17	00	GTG	AGGAG	5-10bp	0.383
k127_8532119_18	12498	14543	1	104618_18	00	ATG	GGAG/GAGG	5-10bp	0.388
k127_8532119_19	14553	15005	1	104618_19	00	ATG	None	None	0.377
k127_8532119_20	15021	15698	1	104618_20	00	ATG	AGGAG	5-10bp	0.361
k127_8532119_21	15716	15991	1	104618_21	00	ATG	AGGAG	5-10bp	0.391
k127_8532119_22	16003	16899	1	104618_22	00	ATG	AGGAG	5-10bp	0.411
k127_8532119_23	16912	17070	1	104618_23	00	ATG	GGA/GAG/AGG	5-10bp	0.428
k127_8532119_24	17063	17389	1	104618_24	00	ATG	GGAG/GAGG	5-10bp	0.373
k127_8532119_25	18243	18590	1	104618_25	00	ATG	GGAG/GAGG	5-10bp	0.319
k127_8532119_26	18799	19248	1	104618_26	00	ATG	AGGA	5-10bp	0.364
k127_8532119_27	19282	20220	1	104618_27	00	ATG	AGGAG	5-10bp	0.364
k127_8532119_28	20252	20569	1	104618_28	00	ATG	GGA/GAG/AGG	5-10bp	0.340
k127_8532119_29	20574	20792	1	104618_29	00	ATG	GGA/GAG/AGG	5-10bp	0.320
k127_8532119_30	20761	21021	1	104618_30	00	ATG	GGA/GAG/AGG	5-10bp	0.383
k127_8532119_31	21099	22157	1	104618_31	00	GTG	GGA/GAG/AGG	5-10bp	0.368
k127_8532119_32	22204	22689	1	104618_32	00	ATG	AGGAG	5-10bp	0.381
k127_8532119_33	22859	23422	1	104618_33	00	ATG	GGA/GAG/AGG	5-10bp	0.355
k127_8532119_34	23419	23679	1	104618_34	00	ATG	None	None	0.360
k127_8532119_35	23808	24194	-1	104618_35	00	ATG	GGAG/GAGG	5-10bp	0.370
k127_8532119_36	24187	24474	-1	104618_36	00	ATG	AGGAG	5-10bp	0.253
k127_8532119_37	24478	24897	-1	104618_37	00	ATG	AGGA	5-10bp	0.267
k127_8532119_38	24914	25201	-1	104618_38	00	ATG	AGGAG	5-10bp	0.260
k127_8532119_39	25188	25457	-1	104618_39	00	ATG	AGGAG	5-10bp	0.352
k127_8532119_40	25454	25690	-1	104618_40	00	ATG	GGA/GAG/AGG	5-10bp	0.312
k127_8532119_41	25693	25875	-1	104618_41	00	ATG	GGA/GAG/AGG	5-10bp	0.333
k127_8532119_42	25880	26170	-1	104618_42	00	ATG	AGGAG	5-10bp	0.316
k127_8532119_43	26148	26474	-1	104618_43	00	ATG	GGA/GAG/AGG	5-10bp	0.275
k127_8532119_44	26478	26771	-1	104618_44	00	ATG	GGA/GAG/AGG	5-10bp	0.381
k127_8532119_45	26731	27003	-1	104618_45	00	ATG	AGGAG	5-10bp	0.286
k127_8532119_46	27003	27203	-1	104618_46	00	ATG	GGA/GAG/AGG	5-10bp	0.368
k127_8532119_47	27314	27814	-1	104618_47	00	ATG	AGGAG	5-10bp	0.327
k127_8532119_48	27811	27987	-1	104618_48	00	ATG	GGAG/GAGG	5-10bp	0.367
k127_8532119_49	27984	28439	-1	104618_49	00	ATG	GGAG/GAGG	5-10bp	0.353
k127_8532119_50	28492	28827	-1	104618_50	00	ATG	GGAG/GAGG	5-10bp	0.390
k127_8532119_51	28948	29391	-1	104618_51	00	ATG	GGA/GAG/AGG	5-10bp	0.356
k127_8532119_52	29500	29889	-1	104618_52	00	ATG	AGGA	5-10bp	0.410
k127_8532119_53	30004	30369	1	104618_53	00	ATG	AGGAG	5-10bp	0.333
k127_8532119_54	30406	30630	-1	104618_54	00	ATG	AGGA	5-10bp	0.271
k127_8532119_55	30979	31227	1	104618_55	00	ATG	GGA/GAG/AGG	5-10bp	0.450
k127_8532119_56	31389	31682	1	104618_56	00	ATG	AGGAG	5-10bp	0.347
k127_8532119_57	31654	31815	1	104618_57	00	ATG	AGGAG	5-10bp	0.370
k127_8532119_58	31819	32055	1	104618_58	00	ATG	GGAG/GAGG	5-10bp	0.392
k127_8532119_59	32048	32803	1	104618_59	00	ATG	AGGAG	5-10bp	0.397
k127_8532119_60	33142	33450	1	104618_60	00	ATG	None	None	0.375
k127_8532119_61	33450	34214	1	104618_61	00	ATG	GGA/GAG/AGG	5-10bp	0.388
k127_8532119_62	34279	34641	1	104618_62	00	ATG	None	None	0.386
k127_8532119_63	34648	34944	1	104618_63	00	ATG	GGA/GAG/AGG	11-12bp	0.303
k127_8532119_64	34948	35187	1	104618_64	00	ATG	GGAG/GAGG	5-10bp	0.325
k127_8532119_65	35232	35468	1	104618_65	00	ATG	GGAG/GAGG	5-10bp	0.342
k127_8532119_66	35473	35907	1	104618_66	00	ATG	GGA/GAG/AGG	5-10bp	0.382
k127_8532119_67	35894	36271	1	104618_67	01	ATG	AGxAG	5-10bp	0.378
k127_8532147_1	152	1372	-1	104619_1	00	ATG	TAAA	8bp	0.506
k127_8532147_2	1541	2446	1	104619_2	01	ATG	TAA	5bp	0.446
k127_8532174_1	2	262	1	104620_1	10	Edge	None	None	0.310
k127_8532174_2	348	1757	1	104620_2	00	ATG	GGAG/GAGG	5-10bp	0.278
k127_8532174_3	1794	1943	-1	104620_3	01	Edge	None	None	0.240
k127_8532184_1	3	1631	-1	104621_1	11	Edge	None	None	0.530
k127_8532202_1	1	114	1	104622_1	10	Edge	None	None	0.202
k127_8532202_2	454	1779	-1	104622_2	00	ATG	None	None	0.257
k127_8532241_1	3	194	-1	104623_1	10	TTG	AAAAAA	6bp	0.432
k127_8532241_2	239	1753	1	104623_2	01	ATG	AATAA	4bp	0.311
k127_8532456_1	3	284	1	104624_1	10	Edge	None	None	0.358
k127_8532456_2	295	1296	1	104624_2	00	ATG	GGA/GAG/AGG	5-10bp	0.393
k127_8532456_3	1352	1765	1	104624_3	00	ATG	AGGAG	5-10bp	0.314
k127_8532456_4	1768	2232	1	104624_4	01	ATG	None	None	0.378
k127_8532475_1	2	1582	1	104625_1	10	Edge	None	None	0.491
k127_8532475_2	1608	2183	1	104625_2	01	ATG	None	None	0.533
k127_8532593_1	3	830	-1	104626_1	10	ATG	AGGAG	5-10bp	0.266
k127_8532593_2	863	1717	-1	104626_2	01	Edge	None	None	0.225
k127_8532700_1	108	1148	-1	104627_1	00	ATG	GGxGG	5-10bp	0.435
k127_8532742_1	2	226	-1	104628_1	10	ATG	None	None	0.351
k127_8532742_2	248	433	-1	104628_2	00	ATG	GGAG/GAGG	5-10bp	0.339
k127_8532742_3	568	1593	-1	104628_3	00	ATG	None	None	0.379
k127_8532742_4	1669	1923	1	104628_4	01	ATG	GGAG/GAGG	5-10bp	0.314
k127_8532761_1	3	536	-1	104629_1	10	TTG	GGAGG	5-10bp	0.328
k127_8532761_2	628	879	-1	104629_2	00	ATG	GGAGG	5-10bp	0.278
k127_8532761_3	1031	2026	-1	104629_3	00	ATG	AGGAG	5-10bp	0.346
k127_8532761_4	2045	2245	-1	104629_4	01	Edge	None	None	0.244
k127_8532766_1	1	639	-1	104630_1	10	ATG	GGA/GAG/AGG	5-10bp	0.651
k127_8532766_2	649	1584	-1	104630_2	00	ATG	AGGAG	5-10bp	0.649
k127_8532766_3	1661	2464	-1	104630_3	01	Edge	None	None	0.668
k127_8532799_1	148	978	-1	104631_1	00	TTG	AAAAAA	12bp	0.212
k127_8532799_2	1027	1338	-1	104631_2	01	Edge	None	None	0.215
k127_8532818_1	1	1449	1	104632_1	11	Edge	None	None	0.308
k127_8532871_1	3	1601	-1	104633_1	10	ATG	TAAAAA	13bp	0.492
k127_8532944_1	3	1001	1	104634_1	11	Edge	None	None	0.614
k127_8532954_1	199	1341	1	104635_1	01	ATG	TAA	11bp	0.428
k127_8533129_1	1	213	-1	104636_1	10	ATG	AGGAG	5-10bp	0.648
k127_8533129_2	210	1523	-1	104636_2	01	Edge	None	None	0.691
k127_8533264_1	296	1054	1	104637_1	01	ATG	AGGAG	5-10bp	0.622
k127_8533299_1	1	147	1	104638_1	10	Edge	None	None	0.299
k127_8533299_2	413	688	1	104638_2	00	ATG	GGA/GAG/AGG	5-10bp	0.152
k127_8533299_3	681	1280	1	104638_3	01	ATG	GGA/GAG/AGG	5-10bp	0.162
k127_8533380_1	3	188	1	104639_1	10	Edge	None	None	0.435
k127_8533380_2	205	882	1	104639_2	00	ATG	AGGAG/GGAGG	11-12bp	0.426
k127_8533380_3	842	1057	1	104639_3	01	TTG	GGA/GAG/AGG	5-10bp	0.421
k127_8533442_1	2	532	1	104640_1	10	Edge	None	None	0.456
k127_8533442_2	566	1060	1	104640_2	00	ATG	TAAA	11bp	0.471
k127_8533442_3	1061	1609	1	104640_3	00	ATG	None	None	0.488
k127_8533442_4	1642	2859	1	104640_4	00	ATG	AAAAA	6bp	0.505
k127_8533442_5	2862	3032	1	104640_5	00	ATG	AATAA	6bp	0.415
k127_8533442_6	3154	3960	1	104640_6	00	ATG	TAA	11bp	0.367
k127_8533442_7	4036	4887	1	104640_7	00	ATG	TAAA	14bp	0.333
k127_8533442_8	5050	5247	1	104640_8	00	GTG	TAAAAA	3bp	0.434
k127_8533537_1	2	1069	1	104641_1	11	Edge	None	None	0.502
k127_8533610_1	1	627	-1	104642_1	10	TTG	GGAG/GAGG	5-10bp	0.447
k127_8533610_2	637	1014	-1	104642_2	01	Edge	None	None	0.458
k127_8533644_1	1	798	1	104643_1	10	Edge	None	None	0.298
k127_8533644_2	851	1594	1	104643_2	00	ATG	GGA/GAG/AGG	5-10bp	0.276
k127_8533644_3	1691	2167	1	104643_3	00	GTG	GGxGG	5-10bp	0.237
k127_8533644_4	2229	3164	1	104643_4	01	GTG	GGAG/GAGG	5-10bp	0.341
k127_8533696_1	2	1177	1	104644_1	10	Edge	None	None	0.455
k127_8533696_2	1216	1902	1	104644_2	01	ATG	GGAGG	5-10bp	0.623
k127_8533809_1	1	675	1	104645_1	10	Edge	None	None	0.295
k127_8533809_2	698	1168	1	104645_2	00	ATG	GGAG/GAGG	5-10bp	0.304
k127_8533809_3	1322	1621	1	104645_3	01	ATG	GGA/GAG/AGG	5-10bp	0.253
k127_8534058_1	2	433	1	104646_1	10	Edge	None	None	0.456
k127_8534058_2	516	1385	1	104646_2	01	ATG	AGGAGG	11-12bp	0.568
k127_8534089_1	1	159	1	104647_1	10	Edge	None	None	0.428
k127_8534089_2	265	444	1	104647_2	00	ATG	TAA	13bp	0.311
k127_8534089_3	413	991	-1	104647_3	00	ATG	AATAA	10bp	0.477
k127_8534089_4	1022	1474	-1	104647_4	00	ATG	TAAA	11bp	0.470
k127_8534089_5	1477	1965	-1	104647_5	00	ATG	AAAAA	6bp	0.456
k127_8534089_6	1997	2323	-1	104647_6	00	ATG	TAAA	7bp	0.483
k127_8534089_7	2362	2685	-1	104647_7	00	ATG	TAA	15bp	0.370
k127_8534089_8	2696	3166	-1	104647_8	00	ATG	AATAA	8bp	0.452
k127_8534107_1	1	1191	1	104648_1	11	Edge	None	None	0.507
k127_8534164_1	1	174	1	104649_1	10	Edge	None	None	0.385
k127_8534164_2	267	1349	1	104649_2	01	GTG	None	None	0.223
k127_8534272_1	2	979	1	104650_1	10	Edge	None	None	0.550
k127_8534272_2	969	1319	1	104650_2	01	ATG	None	None	0.510
k127_8534282_1	1	111	-1	104651_1	10	ATG	None	None	0.351
k127_8534282_2	116	1621	-1	104651_2	01	Edge	None	None	0.515
k127_8534392_1	2	931	-1	104652_1	10	ATG	TAA	10bp	0.402
k127_8534392_2	942	2702	-1	104652_2	00	ATG	None	None	0.412
k127_8534392_3	2695	2946	-1	104652_3	00	ATG	AAAAA	11bp	0.361
k127_8534392_4	2924	3250	-1	104652_4	00	ATG	TAAA	8bp	0.339
k127_8534392_5	3247	3591	-1	104652_5	00	TTG	TATAA	4bp	0.333
k127_8534392_6	3725	5329	-1	104652_6	00	ATG	TAA	12bp	0.363
k127_8534392_7	5437	5751	-1	104652_7	00	ATG	TAA	11bp	0.400
k127_8534392_8	5763	6053	-1	104652_8	01	Edge	None	None	0.416
k127_8534443_1	3	1076	1	104653_1	10	Edge	None	None	0.365
k127_8534443_2	1225	1818	1	104653_2	00	ATG	GGA/GAG/AGG	5-10bp	0.234
k127_8534443_3	1859	2671	1	104653_3	00	ATG	AGGA	5-10bp	0.252
k127_8534639_1	1	87	1	104654_1	10	Edge	None	None	0.529
k127_8534639_2	500	1660	-1	104654_2	01	Edge	None	None	0.486
k127_8534730_1	3	533	-1	104655_1	10	ATG	AGxAGG/AGGxGG	5-10bp	0.540
k127_8534730_2	651	1445	-1	104655_2	00	ATG	AGGAGG	5-10bp	0.545
k127_8534730_3	1502	2122	-1	104655_3	00	ATG	AGGA/GGAG/GAGG	11-12bp	0.494
k127_8534730_4	2116	2976	-1	104655_4	00	ATG	AGGAG	5-10bp	0.502
k127_8534730_5	2985	3578	-1	104655_5	01	Edge	None	None	0.530
k127_8534801_1	717	1871	-1	104656_1	01	Edge	None	None	0.378
k127_8534879_1	2	421	-1	104657_1	10	ATG	GGA/GAG/AGG	5-10bp	0.269
k127_8534879_2	517	1017	-1	104657_2	01	Edge	None	None	0.271
k127_8535021_1	3	299	-1	104658_1	10	ATG	AAAA	15bp	0.552
k127_8535021_2	414	728	1	104658_2	00	ATG	AAA	13bp	0.483
k127_8535021_3	831	1013	1	104658_3	00	ATG	None	None	0.596
k127_8535021_4	1551	1718	-1	104658_4	01	Edge	None	None	0.536
k127_8535052_1	1	1122	1	104659_1	11	Edge	None	None	0.351
k127_8535118_1	1	486	-1	104660_1	10	ATG	None	None	0.251
k127_8535118_2	553	1842	1	104660_2	00	ATG	None	None	0.248
k127_8535118_3	1842	2699	1	104660_3	01	ATG	GGAGG	5-10bp	0.272
k127_8535254_1	1	570	-1	104661_1	10	ATG	GGA/GAG/AGG	5-10bp	0.361
k127_8535254_2	719	1045	1	104661_2	01	ATG	GGA/GAG/AGG	5-10bp	0.391
k127_8535268_1	1	276	-1	104662_1	10	ATG	AATAA	5bp	0.486
k127_8535268_2	329	697	-1	104662_2	00	ATG	TAAA	15bp	0.385
k127_8535268_3	759	1106	-1	104662_3	01	Edge	None	None	0.543
k127_8535278_1	1	390	1	104663_1	10	Edge	None	None	0.423
k127_8535278_2	387	1097	1	104663_2	00	TTG	AGGAGG	5-10bp	0.436
k127_8535278_3	1081	1341	1	104663_3	00	ATG	AGxAGG/AGGxGG	5-10bp	0.448
k127_8535278_4	1334	1579	1	104663_4	01	ATG	GGAG/GAGG	5-10bp	0.451
k127_8535290_1	2	106	-1	104664_1	10	GTG	None	None	0.410
k127_8535290_2	238	684	1	104664_2	00	ATG	GGAGG	5-10bp	0.454
k127_8535290_3	762	1211	-1	104664_3	00	ATG	GGAG/GAGG	5-10bp	0.327
k127_8535290_4	1332	1424	-1	104664_4	01	Edge	None	None	0.269
k127_8535314_1	1	1125	-1	104665_1	10	ATG	None	None	0.371
k127_8535402_1	3	686	-1	104666_1	10	GTG	AGGAG	5-10bp	0.499
k127_8535402_2	892	1692	1	104666_2	00	ATG	GGA/GAG/AGG	5-10bp	0.501
k127_8535409_1	496	1266	-1	104667_1	00	ATG	AGGAG	5-10bp	0.233
k127_8535409_2	1354	1506	-1	104667_2	01	Edge	None	None	0.340
k127_8535491_1	3	851	1	104668_1	10	Edge	None	None	0.477
k127_8535491_2	866	1006	1	104668_2	01	ATG	AGGAGG	5-10bp	0.411
k127_8535695_1	2	142	-1	104669_1	10	ATG	None	None	0.404
k127_8535695_2	149	1741	-1	104669_2	01	Edge	None	None	0.449
k127_8535889_1	2	793	1	104670_1	10	Edge	None	None	0.359
k127_8535889_2	787	1161	-1	104670_2	01	Edge	None	None	0.395
k127_8535910_1	3	356	-1	104671_1	10	ATG	GGAG/GAGG	5-10bp	0.251
k127_8535910_2	356	1057	-1	104671_2	00	ATG	AGGAG	5-10bp	0.329
k127_8535910_3	1110	1415	-1	104671_3	00	ATG	AGGAG	5-10bp	0.278
k127_8535910_4	1428	1856	-1	104671_4	00	ATG	AGGA	5-10bp	0.338
k127_8535910_5	1874	2284	-1	104671_5	00	ATG	AGGA	5-10bp	0.268
k127_8535910_6	2304	2675	-1	104671_6	00	ATG	GGAG/GAGG	5-10bp	0.282
k127_8535910_7	2778	3302	-1	104671_7	01	Edge	None	None	0.389
k127_8535982_1	3	1244	-1	104672_1	10	ATG	None	None	0.585
k127_8535982_2	1305	1613	-1	104672_2	00	ATG	GGAG/GAGG	5-10bp	0.544
k127_8535982_3	1632	1931	-1	104672_3	00	ATG	None	None	0.520
k127_8535982_4	2012	2626	-1	104672_4	00	ATG	None	None	0.545
k127_8535982_5	2801	2971	-1	104672_5	00	ATG	None	None	0.497
k127_8535982_6	2981	3379	-1	104672_6	01	Edge	None	None	0.556
k127_8536264_1	2	1174	-1	104673_1	11	Edge	None	None	0.416
k127_8536270_1	3	1019	1	104674_1	10	Edge	None	None	0.467
k127_8536270_2	1175	2656	1	104674_2	01	ATG	TAAA	6bp	0.487
k127_8536319_1	2	148	1	104675_1	10	Edge	None	None	0.660
k127_8536319_2	178	1122	-1	104675_2	01	Edge	None	None	0.382
k127_8536371_1	507	1553	1	104676_1	00	ATG	GGAG/GAGG	5-10bp	0.416
k127_8536371_2	1567	1827	1	104676_2	01	ATG	GGAG/GAGG	5-10bp	0.406
k127_8536414_1	2	664	1	104677_1	10	Edge	None	None	0.647
k127_8536414_2	938	1195	-1	104677_2	01	Edge	None	None	0.539
k127_8536455_1	74	547	1	104678_1	00	ATG	None	None	0.572
k127_8536455_2	558	1253	-1	104678_2	00	ATG	None	None	0.569
k127_8536455_3	1286	1732	1	104678_3	01	ATG	None	None	0.472
k127_8536471_1	1	1737	-1	104679_1	11	Edge	None	None	0.202
k127_8536478_1	2	469	1	104680_1	10	Edge	None	None	0.502
k127_8536478_2	492	1136	1	104680_2	01	ATG	None	None	0.535
k127_8536699_1	1	1482	1	104681_1	11	Edge	None	None	0.202
k127_8536733_1	1	1080	1	104682_1	11	Edge	None	None	0.274
k127_8536750_1	3	425	1	104683_1	10	Edge	None	None	0.704
k127_8536750_2	422	1048	-1	104683_2	00	ATG	GGAG/GAGG	5-10bp	0.620
k127_8536750_3	1045	1476	-1	104683_3	00	ATG	GGAGG	5-10bp	0.609
k127_8536763_1	85	1014	1	104684_1	01	ATG	None	None	0.553
k127_8537398_1	3	242	-1	104685_1	10	ATG	None	None	0.483
k127_8537398_2	420	1457	-1	104685_2	01	Edge	None	None	0.492
k127_8537467_1	2	175	-1	104686_1	10	ATG	AGGAG	5-10bp	0.540
k127_8537467_2	193	678	-1	104686_2	00	ATG	AGGAGG	5-10bp	0.531
k127_8537467_3	694	2940	-1	104686_3	01	Edge	None	None	0.551
k127_8537488_1	2	238	-1	104687_1	10	ATG	AAAA	4bp	0.388
k127_8537488_2	266	1438	-1	104687_2	01	Edge	None	None	0.372
k127_8537572_1	1	336	1	104688_1	10	Edge	None	None	0.580
k127_8537572_2	443	931	1	104688_2	00	ATG	AGGAG	5-10bp	0.524
k127_8537572_3	984	1160	1	104688_3	01	ATG	AGxAGG/AGGxGG	5-10bp	0.554
k127_8537590_1	144	914	1	104689_1	00	ATG	None	None	0.538
k127_8537590_2	1082	1861	1	104689_2	00	ATG	None	None	0.501
k127_8537590_3	2135	3634	-1	104689_3	01	Edge	None	None	0.551
k127_8537615_1	2	955	-1	104690_1	10	ATG	GGAG/GAGG	5-10bp	0.473
k127_8537615_2	1123	1266	-1	104690_2	01	Edge	None	None	0.472
k127_8537774_1	2	1171	1	104691_1	10	Edge	None	None	0.195
k127_8537836_1	3	1460	1	104692_1	11	Edge	None	None	0.189
k127_8537839_1	65	682	-1	104693_1	00	ATG	AGGA	5-10bp	0.312
k127_8537839_2	932	1444	1	104693_2	00	ATG	GGAGG	5-10bp	0.294
k127_8537839_3	1519	1920	-1	104693_3	01	Edge	None	None	0.410
k127_8538019_1	3	143	1	104694_1	10	Edge	None	None	0.447
k127_8538019_2	140	697	1	104694_2	00	ATG	None	None	0.380
k127_8538019_3	719	1807	1	104694_3	01	ATG	AGGA/GGAG/GAGG	11-12bp	0.386
k127_8538188_1	2	397	-1	104695_1	10	ATG	GGAG/GAGG	5-10bp	0.583
k127_8538188_2	973	1287	1	104695_2	01	ATG	GGAG/GAGG	5-10bp	0.644
k127_8538264_1	1	111	-1	104696_1	10	ATG	None	None	0.505
k127_8538264_2	311	2245	1	104696_2	00	GTG	GGA/GAG/AGG	5-10bp	0.529
k127_8538264_3	2399	3622	1	104696_3	00	ATG	None	None	0.525
k127_8538264_4	3719	4255	1	104696_4	01	ATG	None	None	0.503
k127_8538386_1	3	716	-1	104697_1	10	ATG	None	None	0.213
k127_8538386_2	820	1350	-1	104697_2	00	ATG	None	None	0.264
k127_8538520_1	2	1150	-1	104698_1	11	Edge	None	None	0.243
k127_8538802_1	112	594	-1	104699_1	00	ATG	TAAA	11bp	0.482
k127_8538802_2	607	1086	-1	104699_2	00	ATG	AACAA	15bp	0.467
k127_8538802_3	1141	1614	-1	104699_3	01	Edge	None	None	0.513
k127_8538841_1	120	1748	-1	104700_1	01	Edge	None	None	0.215
k127_8538932_1	3	1310	-1	104701_1	11	Edge	None	None	0.254
k127_8538982_1	233	1357	-1	104702_1	01	Edge	None	None	0.179
k127_8539050_1	179	2698	-1	104703_1	00	TTG	None	None	0.206
k127_8539149_1	205	1695	1	104704_1	00	ATG	TAA	11bp	0.521
k127_8539155_1	1	1335	1	104705_1	10	Edge	None	None	0.480
k127_8539155_2	1478	1873	-1	104705_2	00	ATG	GGAGG	5-10bp	0.467
k127_8539155_3	2265	3548	1	104705_3	00	ATG	GGAG/GAGG	5-10bp	0.450
k127_8539155_4	3777	4520	1	104705_4	00	ATG	GGAG/GAGG	5-10bp	0.457
k127_8539346_1	1	1068	1	104706_1	10	Edge	None	None	0.269
k127_8539346_2	1058	1825	1	104706_2	01	ATG	AGGAG	5-10bp	0.310
k127_8539452_1	1	486	1	104707_1	10	Edge	None	None	0.442
k127_8539452_2	491	1555	1	104707_2	00	TTG	AAAA	15bp	0.444
k127_8539452_3	1570	2364	1	104707_3	00	ATG	TAAA	13bp	0.434
k127_8539452_4	2505	3020	-1	104707_4	01	Edge	None	None	0.533
k127_8539464_1	1	2589	1	104708_1	10	Edge	None	None	0.348
k127_8539464_2	2595	3182	1	104708_2	01	ATG	None	None	0.318
k127_8539493_1	3	653	-1	104709_1	10	ATG	GGAG/GAGG	5-10bp	0.335
k127_8539493_2	668	1201	-1	104709_2	01	Edge	None	None	0.408
k127_8539508_1	109	1014	1	104710_1	00	ATG	None	None	0.214
k127_8539523_1	3	443	-1	104711_1	10	ATG	AGGAG/GGAGG	11-12bp	0.429
k127_8539523_2	440	1258	-1	104711_2	00	ATG	AGxAGG/AGGxGG	5-10bp	0.335
k127_8539523_3	1367	2272	-1	104711_3	00	ATG	GGAG/GAGG	5-10bp	0.366
k127_8539590_1	1	1089	-1	104712_1	10	ATG	AATAA	13bp	0.213
k127_8539590_2	1183	1629	1	104712_2	01	ATG	TAA	11bp	0.199
k127_8539831_1	1	1137	-1	104713_1	11	Edge	None	None	0.596
k127_8539835_1	3	1586	-1	104714_1	11	Edge	None	None	0.472
k127_8539867_1	2	490	1	104715_1	10	Edge	None	None	0.403
k127_8539867_2	497	766	-1	104715_2	00	ATG	None	None	0.404
k127_8539867_3	791	1111	1	104715_3	00	ATG	TAAA	12bp	0.467
k127_8539867_4	1148	1309	1	104715_4	01	ATG	AATAA	7bp	0.444
k127_8539911_1	3	827	-1	104716_1	10	ATG	TAA	12bp	0.388
k127_8539935_1	3	800	1	104717_1	10	Edge	None	None	0.447
k127_8539935_2	816	2000	1	104717_2	01	ATG	TAA	15bp	0.417
k127_8540012_1	194	1258	1	104718_1	00	ATG	AAAA	14bp	0.482
k127_8540012_2	1748	2170	1	104718_2	00	ATG	TAA	11bp	0.501
k127_8540080_1	5	175	-1	104719_1	00	ATG	None	None	0.222
k127_8540080_2	323	1780	-1	104719_2	00	ATG	None	None	0.307
k127_8540080_3	1837	1923	1	104719_3	01	ATG	None	None	0.069
k127_8540110_1	3	1157	-1	104720_1	11	Edge	None	None	0.670
k127_8540157_1	1	480	1	104721_1	10	Edge	None	None	0.465
k127_8540157_2	490	1815	-1	104721_2	00	ATG	None	None	0.444
k127_8540178_1	3	323	1	104722_1	10	Edge	None	None	0.296
k127_8540178_2	666	1430	1	104722_2	00	ATG	AGGA	5-10bp	0.299
k127_8540178_3	1443	2198	-1	104722_3	00	ATG	GGA/GAG/AGG	5-10bp	0.406
k127_8540178_4	2625	2936	-1	104722_4	00	ATG	None	None	0.311
k127_8540178_5	3759	5273	-1	104722_5	00	ATG	GGAG/GAGG	5-10bp	0.345
k127_8540178_6	5278	5691	-1	104722_6	01	Edge	None	None	0.377
k127_8540205_1	3	395	1	104723_1	10	Edge	None	None	0.565
k127_8540205_2	505	1197	1	104723_2	01	GTG	AGGAGG	5-10bp	0.518
k127_8540275_1	132	992	-1	104724_1	00	ATG	None	None	0.290
k127_8540275_2	1047	1370	-1	104724_2	01	Edge	None	None	0.250
k127_8540362_1	2	397	1	104725_1	10	Edge	None	None	0.328
k127_8540362_2	513	1364	1	104725_2	00	ATG	GGAGG	5-10bp	0.303
k127_8540362_3	1438	1944	1	104725_3	01	ATG	GGAG/GAGG	5-10bp	0.278
k127_8540442_1	356	1147	-1	104726_1	01	Edge	None	None	0.571
k127_8540468_1	2	238	-1	104727_1	10	ATG	GGA/GAG/AGG	5-10bp	0.502
k127_8540468_2	507	1136	1	104727_2	00	ATG	AGGAGG	5-10bp	0.468
k127_8540468_3	1214	1315	1	104727_3	01	ATG	AGxAGG/AGGxGG	5-10bp	0.324
k127_8540519_1	2	172	-1	104728_1	10	ATG	None	None	0.339
k127_8540519_2	242	667	-1	104728_2	00	ATG	None	None	0.383
k127_8540519_3	1420	1731	-1	104728_3	00	ATG	None	None	0.365
k127_8540519_4	1878	2120	-1	104728_4	00	ATG	TAA	9bp	0.383
k127_8540519_5	2542	2682	-1	104728_5	00	ATG	TAA	15bp	0.362
k127_8540519_6	3125	3892	-1	104728_6	00	TTG	AATAA	14bp	0.380
k127_8540519_7	3990	4478	-1	104728_7	00	ATG	None	None	0.417
k127_8540519_8	4529	5065	-1	104728_8	00	ATG	None	None	0.365
k127_8540519_9	5068	5877	-1	104728_9	01	Edge	None	None	0.351
k127_8540569_1	2	649	-1	104729_1	10	ATG	TAAA	12bp	0.421
k127_8540569_2	831	1646	1	104729_2	00	ATG	AAAA	11bp	0.392
k127_8540569_3	1681	2268	-1	104729_3	01	Edge	None	None	0.471
k127_8540654_1	3	1337	1	104730_1	11	Edge	None	None	0.601
k127_8540817_1	1	303	1	104731_1	10	Edge	None	None	0.290
k127_8540817_2	341	1138	1	104731_2	01	ATG	GGAG/GAGG	5-10bp	0.320
k127_8540822_1	3	557	1	104732_1	10	Edge	None	None	0.541
k127_8540822_2	602	2050	1	104732_2	01	ATG	None	None	0.507
k127_8541123_1	1	1182	1	104733_1	10	Edge	None	None	0.587
k127_8541123_2	1234	2184	1	104733_2	00	TTG	None	None	0.564
k127_8541134_1	18	515	1	104734_1	00	ATG	GGA/GAG/AGG	5-10bp	0.279
k127_8541134_2	519	1121	-1	104734_2	00	ATG	GGAGG	5-10bp	0.262
k127_8541134_3	1196	2107	-1	104734_3	00	ATG	GGAGG	5-10bp	0.250
k127_8541134_4	2118	2507	-1	104734_4	00	ATG	GGAG/GAGG	5-10bp	0.185
k127_8541134_5	2509	3672	-1	104734_5	00	ATG	GGA/GAG/AGG	5-10bp	0.168
k127_8541134_6	3745	4461	1	104734_6	00	ATG	GGAG/GAGG	5-10bp	0.225
k127_8541134_7	4470	4772	1	104734_7	00	ATG	AGGAGG	3-4bp	0.241
k127_8541144_1	2	379	-1	104735_1	10	ATG	None	None	0.537
k127_8541144_2	383	1543	-1	104735_2	00	ATG	None	None	0.556
k127_8541144_3	1560	2603	-1	104735_3	01	Edge	None	None	0.527
k127_8541185_1	1	1254	-1	104736_1	11	Edge	None	None	0.473
k127_8541197_1	3	1328	1	104737_1	10	Edge	None	None	0.272
k127_8541197_2	1594	2955	1	104737_2	00	ATG	GGAG/GAGG	5-10bp	0.287
k127_8541348_1	317	646	-1	104738_1	00	ATG	AAA	13bp	0.515
k127_8541348_2	652	1029	-1	104738_2	01	Edge	None	None	0.492
k127_8541793_1	2	1306	1	104739_1	11	Edge	None	None	0.451
k127_8541838_1	2	358	1	104740_1	10	Edge	None	None	0.454
k127_8541838_2	360	956	-1	104740_2	00	ATG	GGA/GAG/AGG	11-12bp	0.503
k127_8541838_3	1051	1401	-1	104740_3	00	ATG	GGA/GAG/AGG	5-10bp	0.496
k127_8541838_4	1398	1520	-1	104740_4	01	Edge	None	None	0.423
k127_8541893_1	3	110	1	104741_1	10	Edge	None	None	0.426
k127_8541893_2	166	612	1	104741_2	00	ATG	GGAG/GAGG	5-10bp	0.405
k127_8541893_3	1179	1370	1	104741_3	01	TTG	AGGAG	5-10bp	0.411
k127_8541993_1	2	364	-1	104742_1	10	ATG	GGAGG	5-10bp	0.501
k127_8541993_2	381	2306	-1	104742_2	01	Edge	None	None	0.532
k127_8542278_1	75	881	-1	104743_1	00	ATG	AGGAG	5-10bp	0.571
k127_8542278_2	964	1206	1	104743_2	01	ATG	GGAGG	5-10bp	0.539
k127_8542387_1	123	2900	-1	104744_1	00	ATG	GGA/GAG/AGG	5-10bp	0.247
k127_8542445_1	153	2663	-1	104745_1	00	ATG	None	None	0.207
k127_8542568_1	3	548	-1	104746_1	10	ATG	None	None	0.348
k127_8542568_2	679	1491	-1	104746_2	01	Edge	None	None	0.333
k127_8542806_1	20	283	-1	104747_1	00	ATG	AAA	11bp	0.405
k127_8542806_2	499	1416	-1	104747_2	01	Edge	None	None	0.476
k127_8542839_1	1	600	-1	104748_1	10	ATG	None	None	0.387
k127_8542839_2	606	1082	-1	104748_2	01	Edge	None	None	0.451
k127_8543092_1	1	1137	-1	104749_1	10	ATG	None	None	0.464
k127_8543212_1	1	1308	-1	104750_1	11	Edge	None	None	0.530
k127_8543306_1	2	766	-1	104751_1	10	ATG	None	None	0.349
k127_8543497_1	192	1424	1	104752_1	00	ATG	GGAG/GAGG	5-10bp	0.297
k127_8543497_2	1571	1816	-1	104752_2	00	ATG	None	None	0.439
k127_8543497_3	1859	2248	-1	104752_3	01	Edge	None	None	0.431
k127_8543818_1	3	617	-1	104753_1	10	ATG	TAAAAA	9bp	0.520
k127_8543818_2	682	2007	1	104753_2	00	ATG	AAAAA	8bp	0.480
k127_8543818_3	1998	2117	1	104753_3	01	ATG	AACAA	8bp	0.492
k127_8543965_1	2	619	1	104754_1	10	Edge	None	None	0.662
k127_8543965_2	658	2013	1	104754_2	00	ATG	AGGAG	5-10bp	0.631
k127_8543965_3	2030	2548	1	104754_3	01	ATG	None	None	0.588
k127_8544085_1	2	361	-1	104755_1	10	ATG	None	None	0.431
k127_8544085_2	355	843	-1	104755_2	00	ATG	None	None	0.411
k127_8544085_3	847	1581	-1	104755_3	00	ATG	None	None	0.412
k127_8544141_1	1	1797	1	104756_1	10	Edge	None	None	0.381
k127_8544141_2	1838	2161	1	104756_2	01	ATG	TAA	12bp	0.336
k127_8544213_1	3	656	-1	104757_1	10	ATG	TAA	13bp	0.381
k127_8544213_2	817	3603	-1	104757_2	01	Edge	None	None	0.367
k127_8544220_1	1	483	1	104758_1	10	Edge	None	None	0.491
k127_8544220_2	668	1015	-1	104758_2	01	Edge	None	None	0.460
k127_8544240_1	397	1065	1	104759_1	00	ATG	GGAGG	5-10bp	0.445
k127_8544240_2	1336	3771	-1	104759_2	00	TTG	GGAG/GAGG	5-10bp	0.398
k127_8544240_3	4008	4280	-1	104759_3	01	Edge	None	None	0.484
k127_8544324_1	2	1075	-1	104760_1	11	Edge	None	None	0.370
k127_8544356_1	1	273	1	104761_1	10	Edge	None	None	0.491
k127_8544356_2	329	1411	1	104761_2	00	ATG	GGAG/GAGG	5-10bp	0.394
k127_8544356_3	1411	1866	1	104761_3	00	ATG	GGA/GAG/AGG	5-10bp	0.393
k127_8544356_4	1898	3832	1	104761_4	00	ATG	GGAG/GAGG	5-10bp	0.420
k127_8544356_5	3888	4160	-1	104761_5	00	ATG	GGAGG	5-10bp	0.418
k127_8544356_6	4305	5066	1	104761_6	00	ATG	AGGA	5-10bp	0.390
k127_8544356_7	5225	7210	1	104761_7	01	GTG	GGxGG	5-10bp	0.404
k127_8544474_1	2	1381	1	104762_1	10	Edge	None	None	0.524
k127_8544474_2	1386	1793	1	104762_2	00	ATG	GGAG/GAGG	5-10bp	0.498
k127_8544474_3	1790	2656	-1	104762_3	01	Edge	None	None	0.520
k127_8544484_1	3	509	1	104763_1	10	Edge	None	None	0.497
k127_8544484_2	545	1318	1	104763_2	00	ATG	AGGAGG	5-10bp	0.491
k127_8544548_1	1	696	-1	104764_1	10	ATG	AGGAG	5-10bp	0.412
k127_8544581_1	3	464	-1	104765_1	10	ATG	None	None	0.381
k127_8544581_2	506	4297	-1	104765_2	01	Edge	None	None	0.333
k127_8544616_1	3	266	1	104766_1	10	Edge	None	None	0.348
k127_8544616_2	495	896	1	104766_2	00	ATG	AGGAG	5-10bp	0.318
k127_8544616_3	979	1281	-1	104766_3	00	ATG	GGA/GAG/AGG	5-10bp	0.343
k127_8544647_1	2	223	-1	104767_1	10	ATG	AGGAG	5-10bp	0.401
k127_8544647_2	308	1978	-1	104767_2	00	ATG	AGGA	5-10bp	0.454
k127_8544647_3	1971	2240	-1	104767_3	01	Edge	None	None	0.348
k127_8544904_1	1	999	1	104768_1	10	Edge	None	None	0.519
k127_8544904_2	1004	1786	1	104768_2	01	TTG	TAAA	11bp	0.474
k127_8544984_1	2	1588	-1	104769_1	11	Edge	None	None	0.544
k127_8545072_1	2	481	1	104770_1	10	Edge	None	None	0.402
k127_8545072_2	605	1015	1	104770_2	01	ATG	AAA	8bp	0.594
k127_8545131_1	88	1119	-1	104771_1	01	Edge	None	None	0.397
k127_8545163_1	3	338	1	104772_1	10	Edge	None	None	0.327
k127_8545163_2	488	1066	-1	104772_2	00	TTG	GGA/GAG/AGG	5-10bp	0.385
k127_8545163_3	1074	1817	-1	104772_3	00	ATG	GGA/GAG/AGG	5-10bp	0.358
k127_8545163_4	1941	2159	-1	104772_4	01	Edge	None	None	0.402
k127_8545217_1	207	695	-1	104773_1	00	ATG	GGAG/GAGG	5-10bp	0.323
k127_8545217_2	682	2391	-1	104773_2	00	ATG	AGxAGG/AGGxGG	5-10bp	0.322
k127_8545217_3	2850	3920	-1	104773_3	00	ATG	GGAG/GAGG	5-10bp	0.332
k127_8545345_1	3	548	-1	104774_1	10	ATG	TAA	14bp	0.403
k127_8545345_2	684	1025	-1	104774_2	01	Edge	None	None	0.471
k127_8545353_1	2	1123	-1	104775_1	10	ATG	None	None	0.537
k127_8545353_2	1139	1933	-1	104775_2	01	Edge	None	None	0.518
k127_8545425_1	2	241	-1	104776_1	10	ATG	AGGAG	5-10bp	0.338
k127_8545425_2	295	771	-1	104776_2	00	ATG	GGA/GAG/AGG	5-10bp	0.354
k127_8545425_3	930	1139	1	104776_3	00	GTG	GGAGG	5-10bp	0.410
k127_8545425_4	1159	1389	1	104776_4	00	ATG	GGAG/GAGG	5-10bp	0.372
k127_8545485_1	2	796	1	104777_1	10	Edge	None	None	0.415
k127_8545485_2	1048	1536	1	104777_2	01	ATG	None	None	0.399
k127_8545490_1	2	508	-1	104778_1	10	ATG	GGAGG	5-10bp	0.444
k127_8545490_2	575	772	-1	104778_2	00	ATG	None	None	0.399
k127_8545490_3	787	1173	-1	104778_3	00	ATG	AGGAG	5-10bp	0.390
k127_8546223_1	2	433	-1	104779_1	10	ATG	AGxAGG/AGGxGG	5-10bp	0.324
k127_8546223_2	578	1174	1	104779_2	00	ATG	GGAG/GAGG	5-10bp	0.315
k127_8546305_1	1	1020	-1	104780_1	10	ATG	TAGAA	7bp	0.460
k127_8546399_1	208	1053	-1	104781_1	00	ATG	GGA/GAG/AGG	5-10bp	0.357
k127_8546399_2	1221	2369	1	104781_2	00	ATG	AGGAG	5-10bp	0.397
k127_8546399_3	2471	3382	1	104781_3	00	ATG	None	None	0.373
k127_8546399_4	3385	5049	1	104781_4	00	ATG	GGA/GAG/AGG	5-10bp	0.348
k127_8546399_5	5061	5798	1	104781_5	00	ATG	AGGA	5-10bp	0.386
k127_8546399_6	5791	6909	1	104781_6	00	ATG	None	None	0.354
k127_8546399_7	6958	8133	1	104781_7	00	ATG	None	None	0.437
k127_8546422_1	1	243	1	104782_1	10	Edge	None	None	0.461
k127_8546422_2	303	1310	1	104782_2	01	ATG	GGAG/GAGG	5-10bp	0.438
k127_8546522_1	1	1131	1	104783_1	10	Edge	None	None	0.515
k127_8546522_2	1035	1229	-1	104783_2	01	Edge	None	None	0.528
k127_8546542_1	3	1253	-1	104784_1	10	ATG	AGGAGG	5-10bp	0.540
k127_8546542_2	1271	2419	-1	104784_2	01	Edge	None	None	0.574
k127_8546699_1	162	614	-1	104785_1	00	ATG	None	None	0.574
k127_8546699_2	953	1042	-1	104785_2	01	Edge	None	None	0.489
k127_8546832_1	2	592	-1	104786_1	10	ATG	GGAG/GAGG	5-10bp	0.315
k127_8546832_2	592	1500	-1	104786_2	00	ATG	None	None	0.342
k127_8546975_1	3	776	1	104787_1	10	Edge	None	None	0.517
k127_8546975_2	752	1627	1	104787_2	00	ATG	None	None	0.495
k127_8547050_1	3	914	-1	104788_1	10	ATG	None	None	0.518
k127_8547050_2	979	1755	-1	104788_2	00	ATG	GGA/GAG/AGG	5-10bp	0.502
k127_8547050_3	1888	2232	1	104788_3	01	ATG	4Base/6BMM	13-15bp	0.539
k127_8547193_1	3	302	1	104789_1	10	Edge	None	None	0.503
k127_8547193_2	328	705	1	104789_2	00	ATG	TAA	11bp	0.503
k127_8547193_3	775	1437	-1	104789_3	01	Edge	None	None	0.425
k127_8547374_1	3	80	-1	104790_1	10	ATG	TAA	12bp	0.090
k127_8547374_2	240	1004	-1	104790_2	01	Edge	None	None	0.191
k127_8547384_1	3	770	-1	104791_1	10	ATG	AGGAG	5-10bp	0.336
k127_8547384_2	767	1306	-1	104791_2	00	ATG	GGAG/GAGG	5-10bp	0.294
k127_8547384_3	1315	1464	-1	104791_3	00	ATG	GGAG/GAGG	5-10bp	0.273
k127_8547384_4	1525	1731	-1	104791_4	01	Edge	None	None	0.246
k127_8547471_1	3	797	1	104792_1	10	Edge	None	None	0.504
k127_8547471_2	1000	1395	1	104792_2	01	ATG	None	None	0.551
k127_8547604_1	2	676	-1	104793_1	10	ATG	None	None	0.671
k127_8547604_2	742	1209	1	104793_2	01	ATG	None	None	0.615
k127_8547966_1	1	600	-1	104795_1	10	TTG	None	None	0.497
k127_8547966_2	1004	2458	1	104795_2	01	ATG	GGA/GAG/AGG	5-10bp	0.434
k127_8548028_1	1	1524	1	104796_1	10	Edge	None	None	0.582
k127_8548028_2	1605	2012	-1	104796_2	01	Edge	None	None	0.556
k127_8548051_1	3	956	1	104797_1	10	Edge	None	None	0.406
k127_8548051_2	956	1150	1	104797_2	01	ATG	AGGAGG	5-10bp	0.344
k127_8548096_1	1	1017	1	104798_1	10	Edge	None	None	0.427
k127_8548247_1	1	1164	-1	104799_1	11	Edge	None	None	0.663
k127_8548296_1	2	751	1	104800_1	10	Edge	None	None	0.592
k127_8548296_2	761	1162	-1	104800_2	01	Edge	None	None	0.550
k127_8548328_1	3	989	1	104801_1	10	Edge	None	None	0.501
k127_8548328_2	1027	1560	1	104801_2	01	ATG	AACAA	13bp	0.504
k127_8548549_1	2	484	1	104802_1	10	Edge	None	None	0.555
k127_8548549_2	976	1101	1	104802_2	01	ATG	AAA	11bp	0.516
k127_8548793_1	482	748	-1	104803_1	00	TTG	None	None	0.483
k127_8548793_2	1065	1262	1	104803_2	01	ATG	GGxGG	5-10bp	0.561
k127_8548936_1	2	646	1	104804_1	10	Edge	None	None	0.482
k127_8548936_2	666	1064	-1	104804_2	01	Edge	None	None	0.451
k127_8548951_1	164	1009	-1	104805_1	01	Edge	None	None	0.463
k127_8548981_1	27	395	1	104806_1	00	ATG	GGAGG	5-10bp	0.512
k127_8548981_2	413	922	1	104806_2	00	ATG	GGAG/GAGG	5-10bp	0.522
k127_8548981_3	956	1171	1	104806_3	00	ATG	AGGAG	5-10bp	0.458
k127_8548981_4	1184	1366	1	104806_4	01	ATG	GGAGG	5-10bp	0.552
k127_8549210_1	2	1219	1	104807_1	11	Edge	None	None	0.507
k127_8549271_1	1	993	-1	104808_1	10	ATG	TAA	14bp	0.259
k127_8549271_2	980	1108	-1	104808_2	01	Edge	None	None	0.217
k127_8549285_1	1	90	1	104809_1	10	Edge	None	None	0.267
k127_8549285_2	178	438	1	104809_2	00	ATG	AGGAG/GGAGG	11-12bp	0.333
k127_8549285_3	514	1071	1	104809_3	00	ATG	None	None	0.244
k127_8549285_4	1086	1256	1	104809_4	01	ATG	AGxAGG/AGGxGG	5-10bp	0.292
k127_8549581_1	1	276	-1	104810_1	10	GTG	GGAGG	5-10bp	0.522
k127_8549581_2	273	1031	-1	104810_2	01	Edge	None	None	0.577
k127_8549643_1	2	226	1	104811_1	10	Edge	None	None	0.440
k127_8549643_2	548	1225	1	104811_2	01	ATG	None	None	0.441
k127_8549739_1	1	1278	-1	104812_1	10	ATG	None	None	0.426
k127_8549739_2	1346	2029	-1	104812_2	01	Edge	None	None	0.510
k127_8549882_1	3	251	1	104813_1	10	Edge	None	None	0.534
k127_8549882_2	328	1080	1	104813_2	00	ATG	None	None	0.535
k127_8549882_3	1109	2323	-1	104813_3	00	ATG	GGAG/GAGG	5-10bp	0.575
k127_8549882_4	2320	3033	-1	104813_4	00	ATG	GGAGG	5-10bp	0.569
k127_8549882_5	3030	4187	-1	104813_5	00	ATG	None	None	0.566
k127_8549882_6	4184	5545	-1	104813_6	00	ATG	None	None	0.593
k127_8549882_7	5656	6333	-1	104813_7	00	GTG	None	None	0.540
k127_8549882_8	6391	7020	-1	104813_8	00	ATG	AGGAG	5-10bp	0.568
k127_8549882_9	7205	7942	1	104813_9	00	ATG	GGAG/GAGG	5-10bp	0.581
k127_8549882_10	8094	11324	1	104813_10	00	ATG	GGAG/GAGG	5-10bp	0.577
k127_8549882_11	11388	13127	1	104813_11	00	ATG	None	None	0.580
k127_8549882_12	13120	14955	1	104813_12	00	ATG	None	None	0.571
k127_8549882_13	14928	15401	-1	104813_13	00	ATG	GGAGG	5-10bp	0.563
k127_8549882_14	15398	16198	-1	104813_14	00	ATG	None	None	0.605
k127_8549882_15	16198	16980	-1	104813_15	00	ATG	None	None	0.557
k127_8549882_16	16977	17891	-1	104813_16	00	ATG	None	None	0.617
k127_8549882_17	17888	18256	-1	104813_17	01	Edge	None	None	0.566
k127_8550052_1	1	327	-1	104814_1	10	ATG	GGA/GAG/AGG	5-10bp	0.352
k127_8550052_2	418	1578	-1	104814_2	00	ATG	GGA/GAG/AGG	5-10bp	0.338
k127_8550076_1	1	1164	-1	104815_1	10	ATG	None	None	0.559
k127_8550076_2	1264	1458	-1	104815_2	01	Edge	None	None	0.538
k127_8550093_1	181	1485	1	104816_1	01	ATG	AAAA	13bp	0.455
k127_8550160_1	3	71	1	104817_1	10	Edge	None	None	0.232
k127_8550160_2	168	650	1	104817_2	00	ATG	TAA	6bp	0.387
k127_8550160_3	619	1083	1	104817_3	01	ATG	None	None	0.385
k127_8550176_1	3	86	1	104818_1	10	Edge	None	None	0.345
k127_8550176_2	88	1230	-1	104818_2	00	ATG	TAAA	12bp	0.434
k127_8550210_1	1	1299	-1	104819_1	11	Edge	None	None	0.530
k127_8550321_1	345	1187	1	104820_1	00	ATG	None	None	0.421
k127_8550386_1	53	1174	1	104821_1	00	ATG	TAA	3bp	0.493
k127_8550456_1	59	586	-1	104822_1	00	ATG	AGGAG	5-10bp	0.354
k127_8550456_2	689	1021	-1	104822_2	01	Edge	None	None	0.321
k127_8550517_1	2	670	-1	104823_1	10	ATG	AGxAGG/AGGxGG	5-10bp	0.262
k127_8550755_1	2	1822	-1	104824_1	11	Edge	None	None	0.414
k127_8550766_1	3	716	-1	104825_1	10	GTG	AGGAGG	5-10bp	0.455
k127_8550766_2	772	1164	-1	104825_2	01	Edge	None	None	0.417
k127_8550789_1	3	446	1	104826_1	10	Edge	None	None	0.604
k127_8550789_2	566	1096	1	104826_2	01	ATG	AGGAG(G)/GGAGG	13-15bp	0.618
k127_8550792_1	2	1084	-1	104827_1	10	ATG	None	None	0.507
k127_8550792_2	1077	1970	-1	104827_2	00	ATG	None	None	0.516
k127_8550792_3	1963	2037	-1	104827_3	01	Edge	None	None	0.440
k127_8550952_1	1	186	-1	104828_1	10	ATG	None	None	0.527
k127_8550952_2	257	502	1	104828_2	00	GTG	None	None	0.459
k127_8550952_3	586	1722	-1	104828_3	01	Edge	None	None	0.431
k127_8550980_1	1	657	1	104829_1	10	Edge	None	None	0.170
k127_8550980_2	712	1269	-1	104829_2	00	ATG	None	None	0.183
k127_8550980_3	1451	2257	-1	104829_3	00	ATG	None	None	0.196
k127_8551020_1	1	1434	-1	104830_1	10	ATG	GGAG/GAGG	5-10bp	0.332
k127_8551020_2	1524	2873	-1	104830_2	00	GTG	GGAG/GAGG	5-10bp	0.370
k127_8551020_3	2947	3435	-1	104830_3	01	Edge	None	None	0.382
k127_8551100_1	3	509	-1	104831_1	10	ATG	None	None	0.329
k127_8551100_2	533	970	-1	104831_2	00	ATG	None	None	0.336
k127_8551100_3	1074	1919	-1	104831_3	00	ATG	None	None	0.296
k127_8551100_4	1941	2084	-1	104831_4	01	Edge	None	None	0.347
k127_8551272_1	1	93	-1	104832_1	10	ATG	AACAA	11bp	0.409
k127_8551272_2	142	1344	-1	104832_2	01	Edge	None	None	0.458
k127_8551305_1	3	158	-1	104833_1	10	ATG	GGAG/GAGG	5-10bp	0.442
k127_8551305_2	479	901	1	104833_2	00	ATG	GGAG/GAGG	5-10bp	0.482
k127_8551340_1	2	790	-1	104834_1	10	ATG	None	None	0.578
k127_8551340_2	883	1095	-1	104834_2	01	Edge	None	None	0.657
k127_8551543_1	3	134	-1	104835_1	10	ATG	TAA	12bp	0.417
k127_8551543_2	147	3407	-1	104835_2	01	Edge	None	None	0.449
k127_8551644_1	67	1167	1	104836_1	01	ATG	None	None	0.208
k127_8551729_1	2	961	1	104837_1	10	Edge	None	None	0.501
k127_8551729_2	1037	1756	1	104837_2	01	ATG	None	None	0.554
k127_8551936_1	82	669	-1	104838_1	00	ATG	AGGA	5-10bp	0.451
k127_8551951_1	1	168	-1	104839_1	10	ATG	TAA	13bp	0.238
k127_8551951_2	182	337	-1	104839_2	00	ATG	None	None	0.276
k127_8551951_3	498	1445	1	104839_3	01	ATG	TAA	6bp	0.291
k127_8551974_1	333	1304	1	104840_1	01	ATG	GGAG/GAGG	5-10bp	0.421
k127_8552025_1	1	891	-1	104841_1	10	GTG	AGxAG	5-10bp	0.599
k127_8552025_2	888	1253	-1	104841_2	00	ATG	AGxAG	3-4bp	0.549
k127_8552025_3	1246	1539	-1	104841_3	01	Edge	None	None	0.612
k127_8552080_1	3	923	1	104842_1	10	Edge	None	None	0.444
k127_8552080_2	740	1198	-1	104842_2	01	Edge	None	None	0.425
k127_8552143_1	1	630	1	104843_1	10	Edge	None	None	0.346
k127_8552143_2	825	1112	1	104843_2	01	ATG	TAA	12bp	0.434
k127_8552199_1	97	2145	-1	104844_1	00	ATG	AATAA	3bp	0.347
k127_8552199_2	2152	3087	-1	104844_2	00	ATG	TAA	13bp	0.417
k127_8552199_3	3091	3669	-1	104844_3	00	ATG	TAA	11bp	0.442
k127_8552199_4	3674	4378	-1	104844_4	00	ATG	TATAA	11bp	0.420
k127_8552199_5	4390	5244	-1	104844_5	00	ATG	TAA	11bp	0.422
k127_8552199_6	5341	6021	-1	104844_6	00	ATG	TAAAA	4bp	0.389
k127_8552199_7	6028	6393	-1	104844_7	00	ATG	None	None	0.388
k127_8552199_8	6390	6518	-1	104844_8	01	Edge	None	None	0.372
k127_8552290_1	2	961	1	104845_1	10	Edge	None	None	0.386
k127_8552290_2	1275	1382	-1	104845_2	01	Edge	None	None	0.417
k127_8552462_1	1	141	1	104846_1	10	Edge	None	None	0.440
k127_8552462_2	146	595	1	104846_2	00	ATG	None	None	0.473
k127_8552462_3	611	1405	1	104846_3	00	ATG	None	None	0.508
k127_8552462_4	1511	1831	1	104846_4	01	ATG	None	None	0.548
k127_8552699_1	86	442	-1	104847_1	00	TTG	GGAG/GAGG	5-10bp	0.370
k127_8552699_2	760	1194	-1	104847_2	00	ATG	4Base/6BMM	13-15bp	0.395
k127_8552699_3	1191	1487	-1	104847_3	01	Edge	None	None	0.404
k127_8552750_1	1	1050	-1	104848_1	11	Edge	None	None	0.433
k127_8552897_1	1	552	-1	104849_1	10	ATG	GGA/GAG/AGG	5-10bp	0.366
k127_8552897_2	668	1057	-1	104849_2	01	Edge	None	None	0.410
k127_8553266_1	1	393	1	104850_1	10	Edge	None	None	0.567
k127_8553266_2	398	1042	-1	104850_2	00	ATG	GGA/GAG/AGG	11-12bp	0.524
k127_8553266_3	1018	1653	-1	104850_3	00	ATG	None	None	0.604
k127_8553266_4	1671	3281	-1	104850_4	00	ATG	GGA/GAG/AGG	5-10bp	0.551
k127_8553266_5	3278	4198	-1	104850_5	01	Edge	None	None	0.584
k127_8553303_1	178	1014	1	104851_1	00	ATG	AGGAGG	5-10bp	0.361
k127_8553303_2	1143	1283	1	104851_2	01	TTG	GGAG/GAGG	5-10bp	0.418
k127_8553337_1	3	149	-1	104852_1	10	ATG	GGAG/GAGG	5-10bp	0.476
k127_8553337_2	271	804	1	104852_2	00	ATG	GGA/GAG/AGG	5-10bp	0.446
k127_8553337_3	885	1337	1	104852_3	01	ATG	AGGAGG	5-10bp	0.466
k127_8553480_1	3	290	1	104853_1	10	Edge	None	None	0.549
k127_8553480_2	549	1541	1	104853_2	01	ATG	TAAAAA	10bp	0.438
k127_8553604_1	1	618	1	104854_1	10	Edge	None	None	0.571
k127_8553604_2	725	1099	1	104854_2	00	ATG	AGGAG	5-10bp	0.525
k127_8553604_3	1119	1613	1	104854_3	00	ATG	AGGAG	5-10bp	0.523
k127_8553654_1	3	218	1	104855_1	10	Edge	None	None	0.343
k127_8553654_2	413	703	1	104855_2	00	ATG	GGAG/GAGG	5-10bp	0.316
k127_8553654_3	863	1858	1	104855_3	01	ATG	GGA/GAG/AGG	5-10bp	0.389
k127_8553716_1	1	954	-1	104856_1	10	ATG	GGAG/GAGG	5-10bp	0.322
k127_8553716_2	1113	1247	1	104856_2	01	ATG	GGAG/GAGG	5-10bp	0.326
k127_8553748_1	35	505	-1	104857_1	00	ATG	GGAG/GAGG	5-10bp	0.257
k127_8553748_2	499	984	-1	104857_2	00	ATG	AGGAG	5-10bp	0.315
k127_8553748_3	971	1138	-1	104857_3	01	Edge	None	None	0.262
k127_8553785_1	3	428	1	104858_1	10	Edge	None	None	0.507
k127_8553785_2	432	1067	1	104858_2	00	ATG	AAA	12bp	0.469
k127_8553785_3	1109	1648	1	104858_3	01	ATG	TAAAAA	10bp	0.526
k127_8553867_1	1	90	-1	104859_1	10	ATG	AGGA	5-10bp	0.400
k127_8553867_2	91	1128	-1	104859_2	00	ATG	AGGA	5-10bp	0.368
k127_8553867_3	1138	1644	-1	104859_3	01	Edge	None	None	0.428
k127_8554044_1	96	1016	1	104860_1	01	ATG	None	None	0.282
k127_8554451_1	2	124	1	104861_1	10	Edge	None	None	0.350
k127_8554451_2	146	601	-1	104861_2	00	ATG	AGGAGG	5-10bp	0.458
k127_8554504_1	3	3230	1	104862_1	11	Edge	None	None	0.459
k127_8554529_1	3	878	1	104863_1	10	Edge	None	None	0.271
k127_8554529_2	960	1187	1	104863_2	01	ATG	GGAG/GAGG	5-10bp	0.285
k127_8554578_1	2	1438	-1	104864_1	11	Edge	None	None	0.360
k127_8555177_1	59	220	1	104865_1	00	ATG	TAA	12bp	0.370
k127_8555177_2	414	623	1	104865_2	00	ATG	AATAA	5bp	0.386
k127_8555177_3	792	1754	1	104865_3	00	ATG	AAA	3bp	0.368
k127_8555224_1	1	135	1	104866_1	10	Edge	None	None	0.504
k127_8555224_2	379	1380	1	104866_2	00	ATG	TAA	5bp	0.507
k127_8555224_3	1490	2392	1	104866_3	01	ATG	TAA	12bp	0.467
k127_8555302_1	3	374	-1	104867_1	10	ATG	TAAA	12bp	0.401
k127_8555302_2	436	1074	-1	104867_2	00	ATG	TAAA	12bp	0.557
k127_8555302_3	1098	1547	-1	104867_3	01	Edge	None	None	0.431
k127_8555311_1	1	726	1	104868_1	10	Edge	None	None	0.227
k127_8555311_2	713	898	1	104868_2	00	ATG	AGGAG	5-10bp	0.215
k127_8555311_3	968	1093	1	104868_3	00	ATG	GGA/GAG/AGG	5-10bp	0.206
k127_8555311_4	1093	1275	1	104868_4	00	ATG	GGAGG	5-10bp	0.235
k127_8555311_5	1317	1700	1	104868_5	00	ATG	AGGA/GGAG/GAGG	11-12bp	0.255
k127_8555412_1	3	716	1	104869_1	10	Edge	None	None	0.427
k127_8555412_2	823	1362	1	104869_2	00	ATG	AAAA	15bp	0.481
k127_8555412_3	1408	1602	1	104869_3	00	ATG	TAAAA	12bp	0.451
k127_8555412_4	1599	1778	1	104869_4	00	ATG	None	None	0.428
k127_8555412_5	1791	2018	1	104869_5	01	ATG	TAAA	11bp	0.377
k127_8555445_1	3	830	-1	104870_1	10	ATG	3Base/5BMM	13-15bp	0.351
k127_8555445_2	848	1450	-1	104870_2	01	Edge	None	None	0.323
k127_8555530_1	2	1321	-1	104871_1	11	Edge	None	None	0.199
k127_8555834_1	74	1066	1	104872_1	01	ATG	TAA	12bp	0.386
k127_8555841_1	2	1504	-1	104873_1	10	ATG	TAA	11bp	0.456
k127_8555963_1	72	1403	1	104874_1	00	ATG	AGGA	5-10bp	0.379
k127_8555963_2	1529	1804	1	104874_2	00	ATG	GGA/GAG/AGG	5-10bp	0.446
k127_8555963_3	1809	2231	1	104874_3	00	ATG	GGA/GAG/AGG	5-10bp	0.461
k127_8555963_4	2215	3363	1	104874_4	01	ATG	None	None	0.426
k127_8555978_1	1	177	-1	104875_1	10	ATG	None	None	0.531
k127_8555978_2	244	1038	1	104875_2	01	ATG	None	None	0.507
k127_8556107_1	3	740	1	104876_1	10	Edge	None	None	0.512
k127_8556107_2	742	1296	1	104876_2	00	ATG	None	None	0.541
k127_8556182_1	59	472	-1	104877_1	00	ATG	None	None	0.432
k127_8556182_2	556	969	1	104877_2	00	ATG	AGGAG	5-10bp	0.452
k127_8556182_3	980	2326	-1	104877_3	00	ATG	None	None	0.338
k127_8556182_4	2484	2669	-1	104877_4	01	Edge	None	None	0.328
k127_8556294_1	1	705	-1	104878_1	10	ATG	TAA	15bp	0.426
k127_8556294_2	759	1058	-1	104878_2	00	ATG	AATAA	7bp	0.440
k127_8556390_1	2	781	-1	104879_1	10	ATG	TAA	13bp	0.346
k127_8556390_2	795	1556	-1	104879_2	00	ATG	None	None	0.327
k127_8556390_3	1636	2118	-1	104879_3	01	Edge	None	None	0.445
k127_8556444_1	1	1164	1	104880_1	11	Edge	None	None	0.576
k127_8556477_1	2	499	1	104881_1	10	Edge	None	None	0.263
k127_8556477_2	760	1113	-1	104881_2	01	Edge	None	None	0.260
k127_8556483_1	3	311	1	104882_1	10	Edge	None	None	0.424
k127_8556483_2	369	578	1	104882_2	00	ATG	AGGAGG	5-10bp	0.405
k127_8556483_3	593	880	1	104882_3	00	ATG	AGGAGG	5-10bp	0.378
k127_8556483_4	883	1101	1	104882_4	00	TTG	GGAGG	5-10bp	0.329
k127_8556483_5	1497	1703	1	104882_5	00	ATG	AGGAG/GGAGG	11-12bp	0.353
k127_8556483_6	1707	2927	1	104882_6	00	TTG	AGGAGG	5-10bp	0.380
k127_8556483_7	3045	3335	1	104882_7	00	ATG	AGGA	5-10bp	0.371
k127_8556483_8	3307	3993	1	104882_8	00	ATG	AGGAGG	5-10bp	0.376
k127_8556483_9	3993	5195	1	104882_9	01	ATG	AGGAGG	5-10bp	0.424
k127_8556807_1	2	607	1	104883_1	10	Edge	None	None	0.381
k127_8556807_2	642	1067	1	104883_2	00	ATG	AGGAGG	5-10bp	0.371
k127_8556807_3	1088	1741	1	104883_3	01	ATG	GGA/GAG/AGG	5-10bp	0.338
k127_8556859_1	2	1243	-1	104884_1	11	Edge	None	None	0.524
k127_8556874_1	1	126	-1	104885_1	10	ATG	AATAA	4bp	0.333
k127_8556874_2	221	499	-1	104885_2	00	ATG	AAAAA	10bp	0.423
k127_8556874_3	1143	1277	1	104885_3	00	ATG	TAAA	11bp	0.430
k127_8557015_1	1	171	1	104886_1	10	Edge	None	None	0.456
k127_8557015_2	249	662	1	104886_2	00	ATG	AGGAG	5-10bp	0.396
k127_8557015_3	677	1030	1	104886_3	00	ATG	GGAGG	5-10bp	0.393
k127_8557015_4	1320	1574	1	104886_4	00	ATG	AGGAGG	5-10bp	0.314
k127_8557015_5	1657	2082	1	104886_5	00	ATG	AGGAGG	5-10bp	0.312
k127_8557053_1	1	753	-1	104887_1	10	ATG	TAA	11bp	0.420
k127_8557053_2	879	1121	1	104887_2	01	ATG	TAA	12bp	0.403
k127_8557159_1	1	1905	-1	104888_1	10	ATG	None	None	0.233
k127_8557287_1	276	1115	1	104889_1	00	GTG	AGGA	5-10bp	0.319
k127_8557287_2	1117	1572	1	104889_2	01	ATG	None	None	0.364
k127_8557429_1	329	781	-1	104890_1	00	ATG	None	None	0.272
k127_8557429_2	809	1291	-1	104890_2	00	ATG	None	None	0.400
k127_8557429_3	1433	1597	1	104890_3	01	ATG	None	None	0.436
k127_8557430_1	1	819	-1	104891_1	10	ATG	GGAGG	5-10bp	0.436
k127_8557430_2	837	1190	-1	104891_2	01	Edge	None	None	0.480
k127_8557438_1	3	1052	1	104892_1	10	Edge	None	None	0.426
k127_8557438_2	1073	1243	1	104892_2	01	TTG	GGAG/GAGG	5-10bp	0.450
k127_8557493_1	1	333	-1	104893_1	10	GTG	None	None	0.399
k127_8557493_2	358	1560	-1	104893_2	00	ATG	GGA/GAG/AGG	5-10bp	0.347
k127_8557493_3	1741	1932	1	104893_3	00	ATG	GGAGG	5-10bp	0.422
k127_8557493_4	1846	4764	-1	104893_4	00	ATG	GGAG/GAGG	5-10bp	0.374
k127_8557493_5	5000	5257	-1	104893_5	01	Edge	None	None	0.450
k127_8557540_1	1	372	-1	104894_1	10	GTG	AGGAG	5-10bp	0.185
k127_8557540_2	406	687	-1	104894_2	00	GTG	GGAG/GAGG	5-10bp	0.227
k127_8557540_3	725	1927	-1	104894_3	01	Edge	None	None	0.265
k127_8557576_1	1	1077	1	104895_1	10	Edge	None	None	0.212
k127_8557631_1	3	1568	1	104896_1	11	Edge	None	None	0.137
k127_8557669_1	1	153	1	104897_1	10	Edge	None	None	0.373
k127_8557669_2	161	1126	1	104897_2	00	ATG	TAA	12bp	0.422
k127_8557669_3	1141	2577	1	104897_3	00	ATG	TAA	14bp	0.388
k127_8557669_4	2574	3593	1	104897_4	00	ATG	AAAA	11bp	0.368
k127_8557669_5	3672	3980	1	104897_5	01	ATG	None	None	0.356
k127_8557816_1	84	839	-1	104898_1	00	ATG	AACAA	5bp	0.455
k127_8557885_1	3	206	1	104899_1	10	Edge	None	None	0.162
k127_8557885_2	250	957	-1	104899_2	00	ATG	GGA/GAG/AGG	11-12bp	0.290
k127_8557949_1	1	576	1	104900_1	10	Edge	None	None	0.580
k127_8558044_1	3	3758	1	104901_1	10	Edge	None	None	0.563
k127_8558083_1	1	492	1	104902_1	10	Edge	None	None	0.321
k127_8558169_1	366	1007	-1	104903_1	00	ATG	None	None	0.361
k127_8558169_2	1008	1748	-1	104903_2	01	Edge	None	None	0.352
k127_8558287_1	2	1393	1	104904_1	11	Edge	None	None	0.514
k127_8558298_1	429	1214	1	104905_1	00	ATG	GGA/GAG/AGG	5-10bp	0.341
k127_8558298_2	1220	2248	-1	104905_2	00	ATG	GGAG/GAGG	5-10bp	0.390
k127_8558298_3	2355	2891	1	104905_3	01	ATG	GGA/GAG/AGG	5-10bp	0.372
k127_8558526_1	3	101	-1	104906_1	10	ATG	AGGAG	5-10bp	0.495
k127_8558526_2	178	414	-1	104906_2	00	ATG	AGGAG	5-10bp	0.473
k127_8558526_3	537	929	-1	104906_3	00	ATG	AGGAG	5-10bp	0.519
k127_8558526_4	991	1230	-1	104906_4	00	ATG	AGGAG	5-10bp	0.463
k127_8558526_5	1769	1999	-1	104906_5	00	ATG	AGGAG	5-10bp	0.420
k127_8558526_6	2377	2610	-1	104906_6	00	ATG	AGGAG	5-10bp	0.427
k127_8558566_1	2	1945	-1	104907_1	10	ATG	None	None	0.224
k127_8558714_1	266	550	1	104908_1	00	ATG	GGA/GAG/AGG	5-10bp	0.396
k127_8558788_1	3	2240	-1	104909_1	10	ATG	GGA/GAG/AGG	5-10bp	0.458
k127_8558788_2	2457	2933	-1	104909_2	01	Edge	None	None	0.444
k127_8558879_1	3	146	1	104910_1	10	Edge	None	None	0.236
k127_8558879_2	282	1988	1	104910_2	00	ATG	None	None	0.222
k127_8559270_1	422	3589	1	104911_1	00	ATG	None	None	0.397
k127_8559270_2	3926	5662	1	104911_2	00	ATG	AAAAA	6bp	0.360
k127_8559270_3	5672	6160	-1	104911_3	00	ATG	None	None	0.333
k127_8559270_4	6774	7910	1	104911_4	01	ATG	TAAA	11bp	0.561
k127_8559375_1	3	1430	1	104912_1	11	Edge	None	None	0.419
k127_8559478_1	3	560	1	104913_1	10	Edge	None	None	0.301
k127_8559478_2	569	1513	1	104913_2	00	ATG	None	None	0.274
k127_8559478_3	1470	2267	1	104913_3	00	ATG	None	None	0.323
k127_8559478_4	2271	6512	1	104913_4	00	ATG	GGAG/GAGG	5-10bp	0.249
k127_8559478_5	6505	9411	1	104913_5	00	ATG	None	None	0.326
k127_8559478_6	9470	12136	1	104913_6	00	ATG	None	None	0.309
k127_8559478_7	12138	17516	1	104913_7	01	ATG	None	None	0.301
k127_8559729_1	1	531	1	104914_1	10	Edge	None	None	0.522
k127_8559729_2	563	1759	1	104914_2	00	ATG	None	None	0.533
k127_8559729_3	1844	2086	1	104914_3	00	ATG	AGGA	5-10bp	0.486
k127_8559729_4	2220	3554	1	104914_4	00	ATG	None	None	0.563
k127_8559729_5	3620	4351	1	104914_5	00	ATG	None	None	0.552
k127_8559729_6	4351	4767	1	104914_6	00	ATG	None	None	0.528
k127_8559806_1	2	1159	-1	104915_1	11	Edge	None	None	0.227
k127_8559836_1	3	209	-1	104916_1	10	ATG	None	None	0.435
k127_8559836_2	211	399	-1	104916_2	00	ATG	None	None	0.360
k127_8559836_3	411	707	-1	104916_3	00	ATG	None	None	0.343
k127_8559836_4	714	1121	-1	104916_4	00	ATG	None	None	0.353
k127_8559836_5	1118	1276	-1	104916_5	00	ATG	None	None	0.440
k127_8559836_6	1279	1380	-1	104916_6	01	Edge	None	None	0.382
k127_8559842_1	1	1839	-1	104917_1	11	Edge	None	None	0.643
k127_8560035_1	3	1112	-1	104918_1	10	ATG	None	None	0.523
k127_8560035_2	1070	1267	-1	104918_2	00	ATG	AGGAG	5-10bp	0.586
k127_8560035_3	1656	2342	-1	104918_3	00	ATG	None	None	0.523
k127_8560035_4	2731	3255	-1	104918_4	01	Edge	None	None	0.526
k127_8560343_1	1	369	1	104919_1	10	Edge	None	None	0.423
k127_8560343_2	372	722	1	104919_2	00	ATG	None	None	0.464
k127_8560343_3	786	1025	1	104919_3	01	ATG	None	None	0.446
k127_8560641_1	9	1016	-1	104920_1	00	ATG	GGAG/GAGG	5-10bp	0.282
k127_8560668_1	2	1060	1	104921_1	11	Edge	None	None	0.398
k127_8560708_1	3	170	1	104922_1	10	Edge	None	None	0.571
k127_8560708_2	137	481	1	104922_2	00	TTG	None	None	0.568
k127_8560708_3	485	1582	-1	104922_3	00	ATG	None	None	0.567
k127_8560777_1	1	69	-1	104923_1	10	ATG	GGA/GAG/AGG	5-10bp	0.362
k127_8560777_2	44	373	-1	104923_2	00	ATG	AGGAG/GGAGG	11-12bp	0.433
k127_8560777_3	380	874	-1	104923_3	00	GTG	GGAG/GAGG	5-10bp	0.408
k127_8560777_4	899	1153	-1	104923_4	00	ATG	AGGAG	5-10bp	0.420
k127_8560777_5	1153	1395	-1	104923_5	01	Edge	None	None	0.379
k127_8560781_1	3	635	1	104924_1	10	Edge	None	None	0.387
k127_8560781_2	742	1212	1	104924_2	00	ATG	AGGAG	5-10bp	0.265
k127_8560781_3	1221	3284	1	104924_3	00	ATG	GGA/GAG/AGG	5-10bp	0.224
k127_8560781_4	3301	3687	1	104924_4	01	ATG	None	None	0.282
k127_8560783_1	436	1584	-1	104925_1	00	ATG	AACAA	8bp	0.515
k127_8560783_2	1740	1913	1	104925_2	01	ATG	TAAA	12bp	0.460
k127_8561095_1	3	158	1	104926_1	10	Edge	None	None	0.583
k127_8561095_2	155	796	1	104926_2	00	ATG	AGGAG	5-10bp	0.625
k127_8561095_3	901	2385	-1	104926_3	00	ATG	AGGAG/GGAGG	11-12bp	0.461
k127_8561095_4	2382	2741	-1	104926_4	01	Edge	None	None	0.394
k127_8561235_1	3	638	-1	104927_1	10	ATG	AGGA	5-10bp	0.615
k127_8561235_2	741	1655	-1	104927_2	00	ATG	GGAGG	5-10bp	0.626
k127_8561235_3	1786	3054	-1	104927_3	01	Edge	None	None	0.648
k127_8561262_1	3	626	-1	104928_1	10	ATG	None	None	0.518
k127_8561262_2	678	2156	-1	104928_2	01	Edge	None	None	0.500
k127_8561286_1	2	358	-1	104930_1	10	ATG	GGAG/GAGG	5-10bp	0.339
k127_8561286_2	360	725	-1	104930_2	00	ATG	GGAG/GAGG	5-10bp	0.317
k127_8561286_3	802	1065	-1	104930_3	01	Edge	None	None	0.402
k127_8561366_1	2	820	-1	104931_1	10	ATG	AATAA	13bp	0.518
k127_8561366_2	1652	2011	1	104931_2	00	ATG	None	None	0.522
k127_8561366_3	2082	2447	1	104931_3	00	ATG	None	None	0.380
k127_8561366_4	2490	3254	1	104931_4	00	ATG	None	None	0.553
k127_8561366_5	3390	3467	1	104931_5	01	ATG	None	None	0.500
k127_8561418_1	3	362	-1	104932_1	10	ATG	GGAG/GAGG	5-10bp	0.489
k127_8561418_2	540	1046	1	104932_2	01	ATG	AGGAG	5-10bp	0.507
k127_8561816_1	87	1739	-1	104933_1	00	ATG	AGGAG	5-10bp	0.450
k127_8561816_2	1836	1904	-1	104933_2	01	Edge	None	None	0.420
k127_8561987_1	3	1010	1	104934_1	10	Edge	None	None	0.360
k127_8562100_1	1	1383	1	104935_1	11	Edge	None	None	0.331
k127_8562227_1	3	113	1	104936_1	10	Edge	None	None	0.532
k127_8562227_2	138	2555	1	104936_2	01	ATG	None	None	0.577
k127_8562304_1	122	2320	1	104937_1	00	ATG	TAA	12bp	0.332
k127_8562304_2	2357	2671	-1	104937_2	01	Edge	None	None	0.362
k127_8562440_1	2	604	-1	104938_1	10	ATG	None	None	0.317
k127_8562440_2	608	1567	-1	104938_2	01	Edge	None	None	0.339
k127_8562604_1	1	660	-1	104939_1	10	ATG	None	None	0.382
k127_8562607_1	1	276	-1	104940_1	10	ATG	AGGAG	5-10bp	0.428
k127_8562607_2	540	1244	-1	104940_2	01	Edge	None	None	0.355
k127_8562942_1	3	284	-1	104941_1	10	ATG	GGAG/GAGG	5-10bp	0.521
k127_8562942_2	298	1371	-1	104941_2	01	Edge	None	None	0.472
k127_8562954_1	2	313	1	104942_1	10	Edge	None	None	0.484
k127_8562954_2	332	532	1	104942_2	00	ATG	AAGAA	15bp	0.463
k127_8562954_3	679	861	1	104942_3	00	ATG	TAAAAA	11bp	0.448
k127_8562954_4	851	1165	1	104942_4	00	ATG	None	None	0.384
k127_8562954_5	1162	2187	1	104942_5	00	ATG	TAA	15bp	0.503
k127_8562954_6	2343	2420	1	104942_6	01	ATG	TAAAAA	11bp	0.500
k127_8563102_1	3	425	-1	104943_1	10	ATG	TAA	3bp	0.480
k127_8563102_2	581	1525	1	104943_2	00	TTG	TAAAAA	9bp	0.506
k127_8563102_3	1629	1988	1	104943_3	01	ATG	TAA	11bp	0.519
k127_8563265_1	1	60	-1	104944_1	10	ATG	GGAG/GAGG	5-10bp	0.167
k127_8563265_2	175	546	1	104944_2	00	ATG	AGGAG	5-10bp	0.250
k127_8563265_3	546	704	1	104944_3	00	ATG	AGGA	5-10bp	0.233
k127_8563265_4	713	1051	1	104944_4	00	ATG	AGGAGG	3-4bp	0.265
k127_8563265_5	1044	1517	1	104944_5	00	ATG	GGAG/GAGG	5-10bp	0.295
k127_8563265_6	1522	1968	1	104944_6	01	ATG	AGGAG/GGAGG	11-12bp	0.333
k127_8563397_1	3	260	1	104945_1	10	Edge	None	None	0.531
k127_8563397_2	421	1224	-1	104945_2	01	Edge	None	None	0.434
k127_8563444_1	195	1895	-1	104946_1	01	Edge	None	None	0.186
k127_8563494_1	102	1061	1	104947_1	01	ATG	AGGAG	5-10bp	0.589
k127_8563496_1	1	720	1	104948_1	10	Edge	None	None	0.331
k127_8563503_1	1	222	-1	104949_1	10	ATG	TAAAAA	12bp	0.514
k127_8563503_2	514	1011	-1	104949_2	01	Edge	None	None	0.542
k127_8563555_1	1	834	1	104950_1	10	Edge	None	None	0.129
k127_8563555_2	879	1037	-1	104950_2	01	Edge	None	None	0.164
k127_8563628_1	388	534	1	104951_1	00	ATG	TAAAAA	13bp	0.122
k127_8563628_2	1606	1707	1	104951_2	01	ATG	AAAA	11bp	0.137
k127_8563651_1	1	240	1	104952_1	10	Edge	None	None	0.637
k127_8563651_2	253	948	1	104952_2	00	ATG	GGAGG	5-10bp	0.611
k127_8563651_3	970	1401	1	104952_3	01	ATG	GGAG/GAGG	5-10bp	0.639
k127_8563658_1	2	1852	-1	104953_1	11	Edge	None	None	0.525
k127_8563703_1	3	3104	1	104954_1	11	Edge	None	None	0.677
k127_8563837_1	2	118	1	104955_1	10	Edge	None	None	0.368
k127_8563837_2	118	366	1	104955_2	00	ATG	AGGAGG	5-10bp	0.378
k127_8563837_3	379	1410	1	104955_3	01	ATG	GGAG/GAGG	5-10bp	0.395
k127_8564420_1	3	632	1	104956_1	10	Edge	None	None	0.517
k127_8564420_2	622	2928	1	104956_2	00	ATG	AGGA	5-10bp	0.524
k127_8564696_1	1	1980	1	104957_1	10	Edge	None	None	0.182
k127_8564696_2	2611	2754	-1	104957_2	00	ATG	None	None	0.299
k127_8564737_1	3	152	-1	104958_1	10	ATG	AGGAG/GGAGG	11-12bp	0.573
k127_8565041_1	3	401	-1	104959_1	10	ATG	GGAG/GAGG	5-10bp	0.409
k127_8565041_2	398	658	-1	104959_2	00	ATG	GGAG/GAGG	5-10bp	0.383
k127_8565041_3	668	991	-1	104959_3	00	ATG	GGAG/GAGG	5-10bp	0.340
k127_8565046_1	2	1063	-1	104960_1	11	Edge	None	None	0.148
k127_8565244_1	41	526	1	104961_1	00	ATG	None	None	0.541
k127_8565244_2	531	1349	1	104961_2	00	ATG	None	None	0.505
k127_8565244_3	1388	2515	-1	104961_3	01	Edge	None	None	0.519
k127_8565258_1	2	436	-1	104962_1	10	ATG	None	None	0.469
k127_8565258_2	433	984	-1	104962_2	00	ATG	None	None	0.500
k127_8565258_3	986	1297	-1	104962_3	00	TTG	None	None	0.458
k127_8565258_4	1242	1550	-1	104962_4	00	ATG	None	None	0.453
k127_8565258_5	1552	1794	-1	104962_5	00	ATG	None	None	0.444
k127_8565386_1	3	602	-1	104963_1	10	ATG	None	None	0.468
k127_8565386_2	738	1400	-1	104963_2	00	GTG	None	None	0.532
k127_8565386_3	1604	2293	-1	104963_3	01	Edge	None	None	0.512
k127_8565437_1	2	214	-1	104964_1	10	ATG	GGAG/GAGG	5-10bp	0.455
k127_8565437_2	180	1121	-1	104964_2	00	ATG	None	None	0.472
k127_8565437_3	1118	1678	-1	104964_3	01	Edge	None	None	0.497
k127_8565493_1	2	757	-1	104965_1	10	ATG	None	None	0.561
k127_8565493_2	906	1751	1	104965_2	01	GTG	AGGTG	10bp	0.537
k127_8565506_1	1	147	-1	104966_1	10	ATG	GGA/GAG/AGG	5-10bp	0.517
k127_8565506_2	196	483	-1	104966_2	00	ATG	GGA/GAG/AGG	5-10bp	0.517
k127_8565506_3	534	1778	-1	104966_3	00	ATG	AGGA	5-10bp	0.565
k127_8565506_4	1775	1903	-1	104966_4	01	Edge	None	None	0.426
k127_8565524_1	1	1086	1	104967_1	10	Edge	None	None	0.238
k127_8565524_2	1098	2204	1	104967_2	00	ATG	AGGAG	5-10bp	0.255
k127_8565615_1	1	1473	-1	104968_1	10	ATG	AAAA	3bp	0.401
k127_8565870_1	3	1328	-1	104969_1	10	ATG	None	None	0.182
k127_8565956_1	2	751	1	104970_1	10	Edge	None	None	0.493
k127_8565956_2	790	1473	1	104970_2	01	ATG	None	None	0.287
k127_8566028_1	1	2103	1	104971_1	10	Edge	None	None	0.411
k127_8566028_2	2112	3509	1	104971_2	00	ATG	TAAA	15bp	0.429
k127_8566028_3	3551	4819	1	104971_3	00	ATG	TAA	9bp	0.418
k127_8566028_4	4816	5556	-1	104971_4	00	ATG	AATAA	6bp	0.395
k127_8566028_5	5599	6744	-1	104971_5	00	ATG	AATAA	4bp	0.375
k127_8566028_6	6795	7292	-1	104971_6	00	ATG	TAAAAA	15bp	0.406
k127_8566047_1	256	954	1	104972_1	00	ATG	None	None	0.408
k127_8566047_2	1067	1438	-1	104972_2	00	ATG	None	None	0.379
k127_8566047_3	1404	2816	-1	104972_3	00	ATG	AAA	4bp	0.443
k127_8566047_4	2884	3591	1	104972_4	00	ATG	AAAAA	11bp	0.418
k127_8566047_5	3627	4178	1	104972_5	00	ATG	TAAA	15bp	0.457
k127_8566047_6	4315	5166	1	104972_6	00	ATG	TAA	15bp	0.385
k127_8566047_7	5214	6062	-1	104972_7	00	ATG	None	None	0.306
k127_8566047_8	6063	6890	-1	104972_8	00	ATG	AAAA	4bp	0.314
k127_8566047_9	6892	8166	-1	104972_9	00	ATG	AATAA	14bp	0.318
k127_8566047_10	8181	9476	-1	104972_10	01	Edge	None	None	0.315
k127_8566197_1	1	1149	1	104973_1	11	Edge	None	None	0.247
k127_8566309_1	2	379	1	104974_1	10	Edge	None	None	0.680
k127_8566309_2	472	912	1	104974_2	00	ATG	GGA/GAG/AGG	5-10bp	0.524
k127_8566309_3	1023	1136	1	104974_3	01	ATG	GGAGG	5-10bp	0.632
k127_8566407_1	3	467	-1	104975_1	10	ATG	GGAG/GAGG	5-10bp	0.301
k127_8566407_2	451	1023	-1	104975_2	00	ATG	GGAGG	5-10bp	0.321
k127_8566407_3	1095	1280	-1	104975_3	01	Edge	None	None	0.247
k127_8566747_1	3	1646	1	104976_1	10	Edge	None	None	0.510
k127_8566747_2	1646	2584	1	104976_2	01	ATG	AGxAGG/AGGxGG	5-10bp	0.490
k127_8566850_1	2	1210	-1	104977_1	10	GTG	GGA/GAG/AGG	11-12bp	0.186
k127_8566865_1	215	1159	1	104978_1	00	ATG	GGTG	6bp	0.601
k127_8566921_1	112	2898	-1	104979_1	00	ATG	None	None	0.192
k127_8567109_1	1	1434	1	104980_1	10	Edge	None	None	0.317
k127_8567109_2	1585	1677	-1	104980_2	01	Edge	None	None	0.301
k127_8567138_1	1	693	-1	104981_1	10	GTG	GGAG/GAGG	5-10bp	0.494
k127_8567138_2	851	1459	-1	104981_2	01	Edge	None	None	0.450
k127_8567265_1	2	1090	-1	104982_1	11	Edge	None	None	0.538
k127_8567636_1	3	233	1	104983_1	10	Edge	None	None	0.528
k127_8567636_2	562	858	1	104983_2	00	ATG	GGAGG	5-10bp	0.522
k127_8567993_1	3	395	1	104984_1	10	Edge	None	None	0.313
k127_8567993_2	464	1525	-1	104984_2	01	Edge	None	None	0.331
k127_8568282_1	1	1194	1	104985_1	10	Edge	None	None	0.521
k127_8568282_2	1178	1759	1	104985_2	00	ATG	None	None	0.519
k127_8568282_3	1760	3070	-1	104985_3	01	Edge	None	None	0.524
k127_8568360_1	1	873	1	104986_1	10	Edge	None	None	0.325
k127_8568360_2	1148	1828	1	104986_2	00	TTG	GGA/GAG/AGG	5-10bp	0.300
k127_8568360_3	1949	2185	1	104986_3	01	ATG	GGAGG	5-10bp	0.321
k127_8568557_1	1	1302	1	104987_1	10	Edge	None	None	0.210
k127_8568567_1	1	1437	-1	104988_1	11	Edge	None	None	0.592
k127_8568594_1	139	528	-1	104989_1	00	ATG	TAAA	12bp	0.449
k127_8568594_2	545	670	-1	104989_2	00	ATG	TAAA	12bp	0.230
k127_8568594_3	710	1021	1	104989_3	01	ATG	TAA	12bp	0.346
k127_8568644_1	1	483	-1	104990_1	10	ATG	AGGAG	5-10bp	0.534
k127_8568644_2	729	947	1	104990_2	00	ATG	AGGAG(G)/GGAGG	13-15bp	0.562
k127_8568644_3	890	1309	-1	104990_3	01	Edge	None	None	0.521
k127_8568659_1	2	640	1	104991_1	10	Edge	None	None	0.521
k127_8568659_2	679	1086	1	104991_2	01	ATG	None	None	0.490
k127_8568688_1	2	196	1	104992_1	10	Edge	None	None	0.533
k127_8568688_2	314	1132	-1	104992_2	00	ATG	None	None	0.419
k127_8568768_1	1	597	1	104993_1	10	Edge	None	None	0.466
k127_8568768_2	703	2247	1	104993_2	01	ATG	GGAGG	5-10bp	0.456
k127_8568819_1	214	780	-1	104994_1	00	TTG	GGA/GAG/AGG	5-10bp	0.510
k127_8568819_2	787	1110	-1	104994_2	01	Edge	None	None	0.500
k127_8568886_1	2	856	-1	104995_1	10	ATG	None	None	0.460
k127_8568886_2	1048	2667	1	104995_2	00	ATG	None	None	0.461
k127_8569020_1	3	701	-1	104996_1	10	ATG	GGAG/GAGG	5-10bp	0.346
k127_8569254_1	2	166	-1	104997_1	10	ATG	None	None	0.406
k127_8569254_2	228	1196	-1	104997_2	01	Edge	None	None	0.332
k127_8569266_1	1	417	-1	104998_1	10	ATG	GGAG/GAGG	5-10bp	0.470
k127_8569266_2	451	1437	-1	104998_2	00	ATG	AGGAG/GGAGG	11-12bp	0.450
k127_8569266_3	1528	2637	-1	104998_3	01	Edge	None	None	0.502
k127_8569315_1	2	637	1	104999_1	10	Edge	None	None	0.321
k127_8569315_2	827	1315	1	104999_2	01	ATG	TAA	12bp	0.417
k127_8569374_1	273	644	1	105000_1	00	TTG	TAA	11bp	0.392
k127_8569374_2	725	1078	-1	105000_2	00	ATG	TAA	11bp	0.424
k127_8569374_3	1090	1491	-1	105000_3	01	Edge	None	None	0.368
k127_8569425_1	132	1172	-1	105001_1	00	ATG	None	None	0.306
k127_8569425_2	1435	2085	1	105001_2	00	ATG	None	None	0.240
k127_8569425_3	2262	3017	1	105001_3	00	ATG	None	None	0.222
k127_8569425_4	3043	3300	1	105001_4	01	ATG	None	None	0.171
k127_8569587_1	18	1130	1	105002_1	01	ATG	GGA/GAG/AGG	5-10bp	0.202
k127_8569609_1	1	156	1	105003_1	10	Edge	None	None	0.571
k127_8569609_2	253	1122	1	105003_2	00	ATG	None	None	0.564
k127_8569609_3	1198	1260	1	105003_3	01	ATG	None	None	0.571
k127_8569626_1	1	360	1	105004_1	10	Edge	None	None	0.150
k127_8569626_2	506	976	1	105004_2	00	ATG	TATAA	3bp	0.191
k127_8569626_3	1045	1230	1	105004_3	01	ATG	AATAA	8bp	0.156
k127_8569667_1	1	165	1	105005_1	10	Edge	None	None	0.461
k127_8569667_2	211	843	-1	105005_2	00	ATG	None	None	0.542
k127_8569667_3	981	1574	-1	105005_3	00	ATG	AGGAG	5-10bp	0.524
k127_8569667_4	1805	3481	1	105005_4	00	ATG	None	None	0.540
k127_8569667_5	3518	4450	1	105005_5	00	GTG	None	None	0.502
k127_8569667_6	4467	5234	1	105005_6	01	ATG	None	None	0.501
k127_8569729_1	2	526	1	105006_1	10	Edge	None	None	0.448
k127_8569729_2	542	1204	1	105006_2	00	ATG	GGAGG	5-10bp	0.413
k127_8569729_3	1255	2559	1	105006_3	00	ATG	None	None	0.471
k127_8569729_4	3009	3344	-1	105006_4	00	ATG	None	None	0.324
k127_8569729_5	3486	3635	-1	105006_5	00	ATG	None	None	0.320
k127_8570091_1	2	928	1	105007_1	10	Edge	None	None	0.584
k127_8570091_2	940	2205	1	105007_2	00	ATG	None	None	0.554
k127_8570091_3	2208	3032	1	105007_3	00	ATG	None	None	0.579
k127_8570091_4	3041	3481	1	105007_4	01	ATG	None	None	0.519
k127_8570123_1	3	626	1	105008_1	10	Edge	None	None	0.207
k127_8570189_1	1	1164	-1	105009_1	10	ATG	AGGAG	5-10bp	0.567
k127_8570189_2	1189	1827	-1	105009_2	01	Edge	None	None	0.576
k127_8570210_1	1	615	1	105010_1	10	Edge	None	None	0.592
k127_8570210_2	631	1431	1	105010_2	01	ATG	AGGAGG	5-10bp	0.624
k127_8570258_1	3	86	1	105011_1	10	Edge	None	None	0.452
k127_8570258_2	83	271	1	105011_2	00	ATG	4Base/6BMM	13-15bp	0.370
k127_8570258_3	386	562	1	105011_3	00	ATG	GGA/GAG/AGG	5-10bp	0.362
k127_8570258_4	707	886	1	105011_4	00	ATG	AGxAGG/AGGxGG	5-10bp	0.450
k127_8570262_1	20	175	-1	105012_1	00	ATG	GGA/GAG/AGG	5-10bp	0.282
k127_8570262_2	180	1430	-1	105012_2	00	ATG	GGAG/GAGG	5-10bp	0.361
k127_8570262_3	1433	1816	-1	105012_3	01	Edge	None	None	0.385
k127_8570574_1	3	704	1	105013_1	10	Edge	None	None	0.571
k127_8570574_2	708	1115	1	105013_2	01	GTG	None	None	0.502
k127_8570699_1	3	1289	1	105014_1	11	Edge	None	None	0.474
k127_8570705_1	518	793	1	105015_1	00	ATG	AGGAGG	5-10bp	0.547
k127_8570705_2	817	1254	1	105015_2	00	ATG	AGGAGG	5-10bp	0.530
k127_8570820_1	2	1648	1	105016_1	11	Edge	None	None	0.568
k127_8570923_1	2	310	1	105017_1	10	Edge	None	None	0.408
k127_8570923_2	356	1597	-1	105017_2	01	Edge	None	None	0.447
k127_8571120_1	253	582	-1	105018_1	00	ATG	None	None	0.494
k127_8571120_2	604	2682	-1	105018_2	00	ATG	None	None	0.572
k127_8571120_3	2861	3235	-1	105018_3	00	ATG	AGxAG	5-10bp	0.587
k127_8571120_4	3549	3950	1	105018_4	00	ATG	GGA/GAG/AGG	5-10bp	0.485
k127_8571120_5	4144	4464	-1	105018_5	00	GTG	GGA/GAG/AGG	5-10bp	0.505
k127_8571230_1	1	555	1	105019_1	10	Edge	None	None	0.272
k127_8571230_2	648	1487	1	105019_2	00	ATG	AGGAGG	11-12bp	0.279
k127_8571230_3	1519	2766	1	105019_3	01	ATG	GGAGG	5-10bp	0.273
k127_8571249_1	1	450	-1	105020_1	10	ATG	GGAG/GAGG	5-10bp	0.438
k127_8571249_2	451	1362	-1	105020_2	00	ATG	AGxAGG/AGGxGG	5-10bp	0.399
k127_8571249_3	1359	1550	-1	105020_3	00	ATG	GGAG/GAGG	5-10bp	0.448
k127_8571249_4	1601	2119	-1	105020_4	01	Edge	None	None	0.474
k127_8571284_1	3	419	1	105021_1	10	Edge	None	None	0.273
k127_8571284_2	443	898	1	105021_2	00	ATG	GGA/GAG/AGG	11-12bp	0.281
k127_8571284_3	871	1173	-1	105021_3	00	ATG	None	None	0.343
k127_8571284_4	1601	2233	-1	105021_4	00	ATG	GGAGG	5-10bp	0.286
k127_8571284_5	2591	2806	1	105021_5	01	ATG	GGAGG	5-10bp	0.315
k127_8571385_1	1	252	1	105022_1	10	Edge	None	None	0.532
k127_8571385_2	337	561	-1	105022_2	00	ATG	AGGAG	5-10bp	0.458
k127_8571385_3	585	1595	-1	105022_3	01	Edge	None	None	0.489
k127_8571428_1	1	213	1	105023_1	10	Edge	None	None	0.277
k127_8571428_2	309	557	1	105023_2	00	ATG	GGAG/GAGG	5-10bp	0.398
k127_8571428_3	622	1257	1	105023_3	00	ATG	AGGA/GGAG/GAGG	11-12bp	0.387
k127_8571428_4	1353	1547	1	105023_4	00	ATG	None	None	0.395
k127_8571428_5	1751	1936	1	105023_5	00	ATG	None	None	0.306
k127_8571428_6	1929	2000	1	105023_6	01	ATG	GGA/GAG/AGG	5-10bp	0.264
k127_8571449_1	3	512	1	105024_1	10	Edge	None	None	0.241
k127_8571449_2	680	985	-1	105024_2	00	ATG	None	None	0.281
k127_8571615_1	184	1968	-1	105025_1	00	ATG	None	None	0.317
k127_8571615_2	2004	2108	1	105025_2	01	ATG	None	None	0.429
k127_8571620_1	3	704	-1	105026_1	10	ATG	TAA	11bp	0.144
k127_8571688_1	3	1496	1	105027_1	10	Edge	None	None	0.533
k127_8571688_2	1489	1740	1	105027_2	01	ATG	AGGA	5-10bp	0.583
k127_8571698_1	2	697	-1	105028_1	10	ATG	GGAG/GAGG	5-10bp	0.483
k127_8571789_1	1	492	1	105029_1	10	Edge	None	None	0.522
k127_8571789_2	520	822	1	105029_2	00	ATG	None	None	0.475
k127_8571789_3	830	1807	1	105029_3	01	ATG	None	None	0.526
k127_8571830_1	3	167	-1	105030_1	10	ATG	GGAGG	5-10bp	0.170
k127_8571830_2	178	705	-1	105030_2	00	ATG	AGGAG	5-10bp	0.214
k127_8571830_3	780	1400	1	105030_3	00	ATG	GGAG/GAGG	5-10bp	0.254
k127_8571995_1	2	1873	1	105031_1	11	Edge	None	None	0.458
k127_8572066_1	904	1317	1	105032_1	00	ATG	TAGAA	8bp	0.507
k127_8572066_2	1592	2335	1	105032_2	01	ATG	AAAAA	12bp	0.590
k127_8572150_1	3	1175	1	105033_1	10	Edge	None	None	0.293
k127_8572150_2	1177	2118	1	105033_2	00	ATG	None	None	0.275
k127_8572150_3	2714	3163	1	105033_3	00	ATG	AGGA	5-10bp	0.276
k127_8572271_1	3	1073	-1	105034_1	10	GTG	TAA	12bp	0.413
k127_8572271_2	1086	2348	-1	105034_2	00	ATG	None	None	0.439
k127_8572271_3	2335	3654	-1	105034_3	00	ATG	TAAA	11bp	0.470
k127_8572271_4	3667	4128	-1	105034_4	00	ATG	TAA	13bp	0.407
k127_8572271_5	4227	5885	1	105034_5	00	ATG	TAAA	12bp	0.454
k127_8572453_1	3	956	1	105035_1	10	Edge	None	None	0.479
k127_8572748_1	3	638	-1	105036_1	10	ATG	TAA	15bp	0.491
k127_8572748_2	654	1136	-1	105036_2	01	Edge	None	None	0.406
k127_8573017_1	2	856	1	105037_1	10	Edge	None	None	0.437
k127_8573017_2	902	1216	1	105037_2	00	ATG	GGAG/GAGG	5-10bp	0.451
k127_8573265_1	2	100	-1	105038_1	10	ATG	GGA/GAG/AGG	3-4bp	0.394
k127_8573265_2	228	1274	1	105038_2	01	ATG	AGGAG	5-10bp	0.354
k127_8573448_1	3	500	-1	105039_1	10	ATG	None	None	0.365
k127_8573448_2	502	942	-1	105039_2	00	ATG	GGAGG	5-10bp	0.329
k127_8573448_3	942	1316	-1	105039_3	00	ATG	AGGAG	5-10bp	0.301
k127_8573448_4	1441	2253	-1	105039_4	01	Edge	None	None	0.440
k127_8573479_1	129	1238	1	105040_1	01	ATG	None	None	0.232
k127_8573619_1	3	1943	1	105041_1	11	Edge	None	None	0.200
k127_8573814_1	1	1623	1	105042_1	11	Edge	None	None	0.526
k127_8573884_1	141	1061	-1	105043_1	00	ATG	None	None	0.240
k127_8573991_1	1	147	-1	105044_1	10	ATG	None	None	0.293
k127_8573991_2	147	1055	-1	105044_2	01	Edge	None	None	0.252
k127_8574202_1	1	744	1	105045_1	10	Edge	None	None	0.296
k127_8574202_2	777	1028	1	105045_2	01	ATG	None	None	0.369
k127_8574273_1	1	129	1	105046_1	10	Edge	None	None	0.426
k127_8574273_2	130	690	1	105046_2	00	ATG	AACAA	7bp	0.446
k127_8574273_3	723	1742	1	105046_3	00	ATG	TAAA	11bp	0.463
k127_8574273_4	2087	2554	1	105046_4	00	ATG	TAA	11bp	0.447
k127_8574273_5	2855	3256	1	105046_5	00	ATG	TAA	15bp	0.430
k127_8574273_6	3479	3751	1	105046_6	01	ATG	TAA	11bp	0.465
k127_8574399_1	2	652	-1	105047_1	10	ATG	None	None	0.350
k127_8574399_2	677	1018	-1	105047_2	01	Edge	None	None	0.412
k127_8574491_1	1	1071	-1	105048_1	10	ATG	AGGAG	5-10bp	0.485
k127_8574491_2	1068	1625	-1	105048_2	01	Edge	None	None	0.511
k127_8575035_1	2	856	1	105049_1	10	Edge	None	None	0.287
k127_8575035_2	846	1082	1	105049_2	01	ATG	GGAG/GAGG	5-10bp	0.245
k127_8575188_1	1	354	-1	105050_1	10	ATG	None	None	0.497
k127_8575188_2	694	1134	1	105050_2	01	ATG	ATA	3bp	0.485
k127_8575264_1	25	1536	1	105051_1	01	ATG	None	None	0.550
k127_8575283_1	102	1646	-1	105052_1	01	Edge	None	None	0.238
k127_8575480_1	2	388	1	105053_1	10	Edge	None	None	0.351
k127_8575480_2	363	815	1	105053_2	00	ATG	GGAGG	5-10bp	0.397
k127_8575480_3	787	1362	1	105053_3	01	TTG	GGA/GAG/AGG	5-10bp	0.387
k127_8575502_1	189	1895	-1	105054_1	00	ATG	AGGAG	5-10bp	0.544
k127_8575502_2	1896	2147	-1	105054_2	00	ATG	AGGAG	5-10bp	0.472
k127_8575502_3	2162	3046	-1	105054_3	00	ATG	AGGAG	5-10bp	0.576
k127_8575502_4	3047	3379	-1	105054_4	00	ATG	GGAGG	5-10bp	0.514
k127_8575502_5	3360	3911	-1	105054_5	00	ATG	AGGAG	5-10bp	0.538
k127_8575502_6	4233	4619	-1	105054_6	00	TTG	GGAG/GAGG	5-10bp	0.563
k127_8575502_7	4979	5731	1	105054_7	01	ATG	GGA/GAG/AGG	5-10bp	0.570
k127_8575538_1	153	407	1	105055_1	00	ATG	TAA	3bp	0.306
k127_8575538_2	561	965	1	105055_2	00	ATG	TAA	4bp	0.314
k127_8575659_1	74	1129	-1	105056_1	00	ATG	AGGAG	5-10bp	0.435
k127_8575730_1	2	1000	1	105057_1	11	Edge	None	None	0.256
k127_8575816_1	2	325	-1	105058_1	10	ATG	AAA	11bp	0.386
k127_8575816_2	521	1138	1	105058_2	01	ATG	TAA	6bp	0.445
k127_8575821_1	1	255	-1	105059_1	10	ATG	AAAA	13bp	0.537
k127_8575821_2	557	1537	-1	105059_2	00	ATG	None	None	0.484
k127_8575821_3	1562	1780	-1	105059_3	00	ATG	None	None	0.384
k127_8575821_4	1782	2099	-1	105059_4	00	ATG	None	None	0.465
k127_8575821_5	2155	2559	-1	105059_5	00	ATG	None	None	0.523
k127_8575821_6	2790	2969	-1	105059_6	01	Edge	None	None	0.472
k127_8575885_1	115	1233	1	105060_1	00	ATG	None	None	0.466
k127_8575950_1	1	126	1	105061_1	10	Edge	None	None	0.413
k127_8575950_2	212	952	1	105061_2	00	ATG	None	None	0.336
k127_8575950_3	985	1173	1	105061_3	00	ATG	AATAA	15bp	0.238
k127_8575950_4	1186	1488	1	105061_4	01	ATG	TAA	12bp	0.380
k127_8576010_1	205	732	-1	105062_1	00	GTG	AGGAGG	5-10bp	0.443
k127_8576010_2	755	964	-1	105062_2	00	ATG	GGAGG	5-10bp	0.419
k127_8576080_1	2	82	-1	105063_1	10	GTG	TATAA	3bp	0.333
k127_8576080_2	293	1285	1	105063_2	01	ATG	AAAAAA	11bp	0.360
k127_8576219_1	1	834	1	105064_1	10	Edge	None	None	0.594
k127_8576219_2	963	1277	1	105064_2	01	ATG	AGxAG	5-10bp	0.552
k127_8576277_1	348	1160	1	105065_1	01	ATG	TAA	5bp	0.485
k127_8576279_1	2	2593	1	105066_1	11	Edge	None	None	0.554
k127_8576310_1	1	1230	1	105067_1	11	Edge	None	None	0.538
k127_8576368_1	3	1058	-1	105068_1	11	Edge	None	None	0.517
k127_8576503_1	88	1473	1	105069_1	00	ATG	AGGAG/GGAGG	11-12bp	0.361
k127_8576507_1	3	494	1	105070_1	10	Edge	None	None	0.307
k127_8576507_2	496	741	1	105070_2	00	GTG	None	None	0.293
k127_8576507_3	753	947	1	105070_3	00	GTG	GGAG/GAGG	5-10bp	0.282
k127_8576507_4	937	1332	1	105070_4	01	TTG	None	None	0.306
k127_8576566_1	3	188	1	105071_1	10	Edge	None	None	0.581
k127_8576566_2	185	1447	1	105071_2	00	ATG	None	None	0.580
k127_8576566_3	1440	1631	1	105071_3	01	ATG	None	None	0.599
k127_8576601_1	88	1074	-1	105072_1	00	ATG	GGAGG	5-10bp	0.461
k127_8576793_1	2	709	1	105073_1	10	Edge	None	None	0.441
k127_8576793_2	787	2670	1	105073_2	01	TTG	GGAGG	5-10bp	0.450
k127_8576915_1	1	894	1	105074_1	10	Edge	None	None	0.535
k127_8576915_2	1192	2064	-1	105074_2	00	GTG	GGA/GAG/AGG	5-10bp	0.465
k127_8576915_3	2061	2357	-1	105074_3	00	ATG	AGGAGG	5-10bp	0.431
k127_8576915_4	2980	3930	-1	105074_4	01	Edge	None	None	0.601
k127_8576931_1	3	236	-1	105075_1	10	ATG	AGGAGG	5-10bp	0.372
k127_8576931_2	414	1214	1	105075_2	01	ATG	GGxGG	5-10bp	0.383
k127_8577577_1	1	1251	-1	105076_1	11	Edge	None	None	0.384
k127_8577609_1	106	474	-1	105077_1	00	ATG	AGGA	5-10bp	0.301
k127_8577609_2	523	1635	-1	105077_2	00	ATG	GGA/GAG/AGG	5-10bp	0.309
k127_8577619_1	2	886	1	105078_1	10	Edge	None	None	0.367
k127_8577619_2	987	1061	1	105078_2	01	ATG	AGGA	5-10bp	0.320
k127_8578023_1	1	951	1	105079_1	10	Edge	None	None	0.347
k127_8578023_2	1053	1232	1	105079_2	01	ATG	None	None	0.272
k127_8578128_1	101	868	-1	105080_1	00	ATG	TAA	11bp	0.344
k127_8578229_1	2	901	-1	105081_1	10	ATG	GGAG/GAGG	5-10bp	0.358
k127_8578229_2	916	1491	-1	105081_2	01	Edge	None	None	0.274
k127_8578400_1	1	864	1	105082_1	10	Edge	None	None	0.544
k127_8578400_2	936	1577	1	105082_2	01	ATG	None	None	0.528
k127_8578470_1	47	1936	1	105083_1	01	GTG	None	None	0.534
k127_8578484_1	167	1198	1	105084_1	01	ATG	None	None	0.476
k127_8578510_1	1	120	1	105085_1	10	Edge	None	None	0.533
k127_8578510_2	124	429	1	105085_2	00	ATG	AGGAG	5-10bp	0.493
k127_8578510_3	432	737	1	105085_3	00	ATG	AGGAG	5-10bp	0.425
k127_8578510_4	757	1050	1	105085_4	00	ATG	None	None	0.347
k127_8578510_5	1054	1245	1	105085_5	00	ATG	AGGAG	5-10bp	0.427
k127_8578510_6	1249	1614	1	105085_6	00	ATG	AGGAG	5-10bp	0.423
k127_8578510_7	1619	1813	1	105085_7	00	ATG	AGGAG	5-10bp	0.456
k127_8578510_8	1816	2292	1	105085_8	00	ATG	AGGAG	5-10bp	0.497
k127_8578510_9	2295	2738	1	105085_9	00	ATG	AGGAG	5-10bp	0.437
k127_8578510_10	2742	3095	1	105085_10	01	ATG	AGGA	5-10bp	0.551
k127_8578655_1	1	162	-1	105086_1	10	ATG	None	None	0.574
k127_8578655_2	640	1059	1	105086_2	01	ATG	None	None	0.617
k127_8578969_1	3	563	1	105087_1	10	Edge	None	None	0.519
k127_8578969_2	570	917	1	105087_2	00	ATG	TAA	6bp	0.474
k127_8579131_1	1	1386	-1	105088_1	10	ATG	None	None	0.538
k127_8579131_2	1618	2475	-1	105088_2	01	Edge	None	None	0.500
k127_8579206_1	43	660	-1	105089_1	00	ATG	AGGAG	5-10bp	0.584
k127_8579206_2	709	2865	-1	105089_2	00	ATG	AGGAG	5-10bp	0.569
k127_8579206_3	3068	3331	-1	105089_3	00	ATG	GGA/GAG/AGG	11-12bp	0.500
k127_8579206_4	3509	3817	-1	105089_4	01	Edge	None	None	0.472
k127_8579218_1	3	608	1	105090_1	10	Edge	None	None	0.310
k127_8579218_2	712	1104	1	105090_2	00	ATG	GGAG/GAGG	5-10bp	0.310
k127_8579218_3	1237	2487	1	105090_3	00	ATG	None	None	0.279
k127_8579218_4	2495	3376	1	105090_4	00	ATG	GGA/GAG/AGG	5-10bp	0.256
k127_8579218_5	3380	4297	-1	105090_5	00	ATG	None	None	0.266
k127_8579218_6	4493	4756	-1	105090_6	00	ATG	GGAG/GAGG	5-10bp	0.311
k127_8579218_7	4857	5402	1	105090_7	01	ATG	None	None	0.223
k127_8579236_1	1	1122	-1	105091_1	11	Edge	None	None	0.496
k127_8579251_1	1	942	1	105092_1	10	Edge	None	None	0.533
k127_8579251_2	936	1232	1	105092_2	01	ATG	GGA/GAG/AGG	5-10bp	0.576
k127_8579265_1	1	2520	1	105093_1	10	Edge	None	None	0.496
k127_8579265_2	2524	3522	1	105093_2	00	ATG	GGAGG	5-10bp	0.501
k127_8579265_3	3522	3896	1	105093_3	01	GTG	GGAGG	5-10bp	0.544
k127_8579337_1	2	352	1	105094_1	10	Edge	None	None	0.439
k127_8579337_2	469	1494	1	105094_2	00	ATG	AGxAGG/AGGxGG	5-10bp	0.485
k127_8579337_3	1641	2486	1	105094_3	00	ATG	AGGAGG	5-10bp	0.513
k127_8579370_1	2	313	1	105095_1	10	Edge	None	None	0.599
k127_8579370_2	443	1267	1	105095_2	01	ATG	None	None	0.607
k127_8579372_1	93	1184	1	105096_1	01	ATG	None	None	0.186
k127_8579618_1	3	1022	-1	105097_1	11	Edge	None	None	0.488
k127_8579631_1	1	519	1	105098_1	10	Edge	None	None	0.328
k127_8579631_2	509	979	1	105098_2	00	TTG	None	None	0.310
k127_8579631_3	992	1195	-1	105098_3	00	ATG	None	None	0.373
k127_8579631_4	1298	1528	1	105098_4	00	ATG	GGAG/GAGG	5-10bp	0.281
k127_8579714_1	3	1109	-1	105099_1	10	ATG	None	None	0.554
k127_8579714_2	1122	1496	-1	105099_2	01	Edge	None	None	0.579
k127_8579799_1	2	175	1	105100_1	10	Edge	None	None	0.402
k127_8579799_2	301	993	1	105100_2	00	ATG	TAA	3bp	0.320
k127_8579799_3	1010	1327	1	105100_3	00	ATG	TAA	8bp	0.585
k127_8579799_4	1345	2061	1	105100_4	00	ATG	AAAAA	12bp	0.423
k127_8579799_5	2089	2502	1	105100_5	01	ATG	TAAA	12bp	0.401
k127_8579891_1	1	1128	1	105101_1	11	Edge	None	None	0.167
k127_8580061_1	311	514	1	105102_1	00	ATG	GGA/GAG/AGG	5-10bp	0.505
k127_8580061_2	605	796	1	105102_2	00	ATG	AGGA	5-10bp	0.354
k127_8580061_3	873	1172	1	105102_3	01	ATG	AGGA	5-10bp	0.377
k127_8580136_1	3	242	1	105103_1	10	Edge	None	None	0.533
k127_8580136_2	239	856	1	105103_2	00	ATG	None	None	0.583
k127_8580136_3	890	1399	1	105103_3	01	ATG	None	None	0.543
k127_8580211_1	1	261	-1	105104_1	10	ATG	None	None	0.510
k127_8580211_2	373	2106	-1	105104_2	00	ATG	None	None	0.484
k127_8580267_1	3	179	1	105105_1	10	Edge	None	None	0.492
k127_8580267_2	307	531	1	105105_2	00	ATG	TAA	7bp	0.471
k127_8580267_3	846	998	1	105105_3	00	ATG	TAA	14bp	0.464
k127_8580351_1	1	1077	1	105106_1	11	Edge	None	None	0.461
k127_8580387_1	114	1535	1	105107_1	01	ATG	None	None	0.199
k127_8580518_1	1	465	1	105108_1	10	Edge	None	None	0.514
k127_8580518_2	481	1377	1	105108_2	00	ATG	GGAGG	5-10bp	0.512
k127_8580518_3	1406	2206	1	105108_3	00	TTG	GGxGG	5-10bp	0.509
k127_8580518_4	2425	2724	1	105108_4	01	ATG	AGGAG	5-10bp	0.510
k127_8580878_1	1	1641	-1	105109_1	11	Edge	None	None	0.418
k127_8580916_1	3	308	-1	105110_1	10	ATG	None	None	0.337
k127_8580916_2	310	2034	-1	105110_2	00	ATG	None	None	0.317
k127_8580916_3	2246	2494	-1	105110_3	00	ATG	None	None	0.277
k127_8580916_4	2534	2635	-1	105110_4	01	Edge	None	None	0.265
k127_8581085_1	3	1031	-1	105111_1	11	Edge	None	None	0.280
k127_8581329_1	2	1924	-1	105112_1	11	Edge	None	None	0.241
k127_8581410_1	3	524	-1	105113_1	10	ATG	None	None	0.264
k127_8581410_2	608	1021	-1	105113_2	01	Edge	None	None	0.258
k127_8581507_1	2	463	1	105114_1	10	Edge	None	None	0.530
k127_8581507_2	552	1229	1	105114_2	00	ATG	AGGAG/GGAGG	11-12bp	0.538
k127_8581507_3	1248	2309	1	105114_3	01	ATG	AGGAGG	5-10bp	0.579
k127_8581529_1	3	1070	1	105115_1	10	Edge	None	None	0.493
k127_8581529_2	1196	2218	1	105115_2	01	ATG	None	None	0.470
k127_8581616_1	3	335	1	105116_1	10	Edge	None	None	0.532
k127_8581616_2	466	645	1	105116_2	00	ATG	None	None	0.539
k127_8581616_3	1170	1679	1	105116_3	00	ATG	None	None	0.567
k127_8581616_4	1927	2043	1	105116_4	00	ATG	None	None	0.538
k127_8581616_5	2067	2510	1	105116_5	00	ATG	None	None	0.599
k127_8581616_6	2683	3096	-1	105116_6	01	Edge	None	None	0.635
k127_8581718_1	1	963	1	105117_1	10	Edge	None	None	0.417
k127_8581718_2	963	2801	1	105117_2	00	ATG	GGAG/GAGG	5-10bp	0.388
k127_8581718_3	2833	4362	1	105117_3	00	ATG	AGGAGG	5-10bp	0.373
k127_8581718_4	4437	4616	-1	105117_4	01	Edge	None	None	0.389
k127_8581728_1	249	1481	1	105118_1	00	ATG	AGGAG	5-10bp	0.474
k127_8581728_2	1602	2348	1	105118_2	00	ATG	AGGAG	5-10bp	0.473
k127_8581728_3	2559	3104	1	105118_3	00	ATG	GGA/GAG/AGG	5-10bp	0.443
k127_8581728_4	3144	3947	1	105118_4	01	ATG	AGGAGG	5-10bp	0.456
k127_8581811_1	123	632	1	105119_1	00	ATG	GGA/GAG/AGG	5-10bp	0.278
k127_8581811_2	803	1267	1	105119_2	00	ATG	AGGAG	5-10bp	0.297
k127_8581957_1	17	2323	-1	105120_1	01	Edge	None	None	0.554
k127_8582167_1	3	350	1	105121_1	10	Edge	None	None	0.451
k127_8582167_2	388	1959	-1	105121_2	00	ATG	GGAGG	5-10bp	0.438
k127_8582167_3	2068	2874	-1	105121_3	00	ATG	GGAGG	5-10bp	0.561
k127_8582167_4	2874	3698	-1	105121_4	01	Edge	None	None	0.545
k127_8582182_1	3	158	1	105122_1	10	Edge	None	None	0.378
k127_8582182_2	162	383	1	105122_2	00	ATG	GGxGG	5-10bp	0.405
k127_8582182_3	385	876	1	105122_3	00	ATG	AGGAGG	5-10bp	0.435
k127_8582182_4	920	1258	1	105122_4	00	ATG	AGGA	5-10bp	0.360
k127_8582182_5	1270	1587	1	105122_5	00	ATG	AGGAGG	5-10bp	0.421
k127_8582201_1	2	814	-1	105123_1	10	ATG	GGxGG	5-10bp	0.413
k127_8582201_2	814	1500	-1	105123_2	00	ATG	None	None	0.402
k127_8582201_3	1514	2398	-1	105123_3	00	ATG	GGAGG	5-10bp	0.416
k127_8582201_4	2400	3659	-1	105123_4	00	ATG	GGA/GAG/AGG	5-10bp	0.440
k127_8582239_1	2	1540	-1	105124_1	11	Edge	None	None	0.152
k127_8582257_1	2	454	1	105125_1	10	Edge	None	None	0.561
k127_8582257_2	494	1195	1	105125_2	00	ATG	GGA/GAG/AGG	5-10bp	0.523
k127_8582257_3	1233	1811	1	105125_3	00	ATG	GGA/GAG/AGG	5-10bp	0.527
k127_8582257_4	1868	2917	1	105125_4	00	ATG	GGA/GAG/AGG	5-10bp	0.424
k127_8582257_5	3103	3456	1	105125_5	00	GTG	4Base/6BMM	13-15bp	0.511
k127_8582257_6	3473	4858	-1	105125_6	00	ATG	None	None	0.544
k127_8582257_7	4944	5837	1	105125_7	00	GTG	GGA/GAG/AGG	5-10bp	0.550
k127_8582257_8	5911	8133	1	105125_8	00	ATG	None	None	0.531
k127_8582257_9	8740	9924	1	105125_9	00	ATG	None	None	0.553
k127_8582257_10	10052	11590	1	105125_10	00	ATG	None	None	0.529
k127_8582257_11	11615	12178	1	105125_11	00	ATG	None	None	0.537
k127_8582257_12	12238	13236	1	105125_12	00	ATG	GGA/GAG/AGG	5-10bp	0.516
k127_8582257_13	13311	14069	1	105125_13	00	ATG	None	None	0.532
k127_8582257_14	14062	14466	1	105125_14	01	ATG	None	None	0.514
k127_8582398_1	3	719	-1	105126_1	10	GTG	AGxAGG/AGGxGG	5-10bp	0.314
k127_8582398_2	740	1552	-1	105126_2	00	TTG	AGxAGG/AGGxGG	5-10bp	0.391
k127_8582478_1	151	1311	1	105127_1	00	ATG	None	None	0.194
k127_8582505_1	3	218	-1	105128_1	10	TTG	GGA/GAG/AGG	11-12bp	0.306
k127_8582505_2	340	1074	1	105128_2	01	ATG	None	None	0.316
k127_8582553_1	3	476	1	105129_1	10	Edge	None	None	0.308
k127_8582553_2	495	1238	1	105129_2	00	ATG	GGAG/GAGG	5-10bp	0.315
k127_8582553_3	1250	1312	1	105129_3	01	ATG	AGGAG	5-10bp	0.175
k127_8582731_1	3	185	1	105130_1	10	Edge	None	None	0.519
k127_8582731_2	558	1100	1	105130_2	01	ATG	None	None	0.503
k127_8582734_1	181	1038	-1	105131_1	00	ATG	None	None	0.205
k127_8582734_2	1205	1948	1	105131_2	00	ATG	None	None	0.202
k127_8582734_3	1949	2272	-1	105131_3	00	ATG	AGGAG	5-10bp	0.275
k127_8582734_4	2256	3329	-1	105131_4	01	Edge	None	None	0.270
k127_8582791_1	1	984	-1	105132_1	10	ATG	GGAG/GAGG	5-10bp	0.502
k127_8582791_2	984	1124	-1	105132_2	01	Edge	None	None	0.489
k127_8582850_1	175	1365	-1	105133_1	00	TTG	TAA	4bp	0.206
k127_8582982_1	3	575	-1	105134_1	10	ATG	None	None	0.480
k127_8582982_2	580	1383	-1	105134_2	01	Edge	None	None	0.519
k127_8583004_1	2	775	1	105135_1	10	Edge	None	None	0.650
k127_8583004_2	839	1495	-1	105135_2	01	Edge	None	None	0.670
k127_8583063_1	106	741	-1	105136_1	00	ATG	GGAG/GAGG	5-10bp	0.403
k127_8583063_2	799	1065	-1	105136_2	00	ATG	None	None	0.434
k127_8583383_1	1	1116	1	105137_1	11	Edge	None	None	0.324
k127_8583390_1	1	669	1	105138_1	10	Edge	None	None	0.619
k127_8583390_2	537	1061	-1	105138_2	00	GTG	None	None	0.634
k127_8583390_3	1064	1396	1	105138_3	00	ATG	None	None	0.559
k127_8583390_4	1383	1526	1	105138_4	01	ATG	None	None	0.542
k127_8583474_1	3	392	-1	105139_1	10	ATG	AGGAG	5-10bp	0.287
k127_8583474_2	634	3201	-1	105139_2	00	ATG	GGAGG	5-10bp	0.280
k127_8583474_3	3367	3816	1	105139_3	00	ATG	GGAGG	5-10bp	0.282
k127_8583474_4	4530	4712	-1	105139_4	00	ATG	GGAGG	5-10bp	0.328
k127_8583476_1	2	397	-1	105140_1	10	ATG	AGGAGG	5-10bp	0.629
k127_8583476_2	579	1244	-1	105140_2	01	Edge	None	None	0.578
k127_8583951_1	1	1329	1	105141_1	11	Edge	None	None	0.503
k127_8584014_1	1	435	1	105142_1	10	Edge	None	None	0.301
k127_8584014_2	432	674	-1	105142_2	00	ATG	GGAG/GAGG	5-10bp	0.251
k127_8584014_3	687	1025	-1	105142_3	01	Edge	None	None	0.271
k127_8584268_1	152	1165	1	105143_1	00	ATG	None	None	0.609
k127_8584268_2	1169	2230	1	105143_2	00	ATG	None	None	0.588
k127_8584268_3	2233	2385	-1	105143_3	01	Edge	None	None	0.608
k127_8584369_1	2	1903	-1	105144_1	10	ATG	AGGA/GGAG/GAGG	11-12bp	0.457
k127_8584400_1	150	596	-1	105145_1	00	ATG	None	None	0.246
k127_8584400_2	994	1254	-1	105145_2	01	Edge	None	None	0.172
k127_8584442_1	3	1562	1	105146_1	10	Edge	None	None	0.260
k127_8584472_1	2	175	1	105147_1	10	Edge	None	None	0.523
k127_8584472_2	213	1130	1	105147_2	00	ATG	None	None	0.548
k127_8584472_3	1134	1478	1	105147_3	01	ATG	None	None	0.519
k127_8584509_1	3	971	1	105148_1	10	Edge	None	None	0.411
k127_8584509_2	1007	1870	-1	105148_2	00	ATG	GGA/GAG/AGG	5-10bp	0.350
k127_8584509_3	1944	2750	-1	105148_3	00	ATG	GGAG/GAGG	5-10bp	0.342
k127_8584509_4	2860	3015	-1	105148_4	01	Edge	None	None	0.314
k127_8584882_1	1	1356	1	105149_1	10	Edge	None	None	0.533
k127_8584882_2	1346	1798	-1	105149_2	01	Edge	None	None	0.497
k127_8584940_1	57	1235	1	105150_1	00	ATG	TAAA	11bp	0.501
k127_8585053_1	303	1007	1	105151_1	01	TTG	GGAG/GAGG	5-10bp	0.302
k127_8585624_1	2	517	1	105152_1	10	Edge	None	None	0.562
k127_8585624_2	394	882	-1	105152_2	00	ATG	GGAG/GAGG	5-10bp	0.581
k127_8585624_3	966	1190	1	105152_3	00	ATG	AGGA	5-10bp	0.547
k127_8585624_4	1190	1501	1	105152_4	01	ATG	None	None	0.567
k127_8585631_1	1	1074	1	105153_1	11	Edge	None	None	0.344
k127_8585652_1	2	358	-1	105154_1	10	ATG	GGxGG	3-4bp	0.443
k127_8585652_2	367	963	-1	105154_2	00	ATG	AGGA	5-10bp	0.497
k127_8585652_3	1368	1850	1	105154_3	01	ATG	GGAG/GAGG	5-10bp	0.551
k127_8585817_1	3	1262	1	105155_1	11	Edge	None	None	0.540
k127_8586227_1	232	2547	-1	105156_1	00	ATG	TAA	14bp	0.452
k127_8586227_2	2705	4834	-1	105156_2	00	ATG	TAAA	11bp	0.507
k127_8586227_3	5057	5884	1	105156_3	01	ATG	TAAA	12bp	0.529
k127_8586396_1	39	1214	-1	105157_1	00	ATG	GGA/GAG/AGG	11-12bp	0.491
k127_8586396_2	1397	1696	-1	105157_2	00	GTG	GGA/GAG/AGG	5-10bp	0.503
k127_8586396_3	1697	1933	-1	105157_3	01	Edge	None	None	0.435
k127_8586515_1	2	1984	1	105158_1	10	Edge	None	None	0.209
k127_8586515_2	2058	2846	1	105158_2	00	ATG	None	None	0.196
k127_8586685_1	659	862	-1	105159_1	00	ATG	None	None	0.216
k127_8586685_2	1534	1704	-1	105159_2	00	ATG	AGGAG(G)/GGAGG	13-15bp	0.421
k127_8586685_3	1819	2064	-1	105159_3	01	Edge	None	None	0.329
k127_8586783_1	2	184	1	105160_1	10	Edge	None	None	0.175
k127_8586783_2	449	697	1	105160_2	00	ATG	None	None	0.145
k127_8586783_3	1000	1806	-1	105160_3	01	Edge	None	None	0.218
k127_8586911_1	2	91	-1	105161_1	10	ATG	GGAG/GAGG	5-10bp	0.500
k127_8586911_2	88	1533	-1	105161_2	00	ATG	GGA/GAG/AGG	5-10bp	0.463
k127_8586911_3	1744	2085	-1	105161_3	00	ATG	AGGA	5-10bp	0.430
k127_8586911_4	2350	2706	-1	105161_4	00	ATG	AGGAG	5-10bp	0.443
k127_8587184_1	355	1401	-1	105162_1	00	ATG	None	None	0.360
k127_8587184_2	1450	1962	-1	105162_2	01	Edge	None	None	0.316
k127_8587230_1	2	271	1	105163_1	10	Edge	None	None	0.393
k127_8587230_2	743	1501	-1	105163_2	01	Edge	None	None	0.445
k127_8587253_1	3	1115	-1	105164_1	10	ATG	None	None	0.540
k127_8587253_2	1131	1964	-1	105164_2	00	ATG	None	None	0.550
k127_8587253_3	1998	2450	-1	105164_3	01	Edge	None	None	0.554
k127_8587452_1	2	1012	-1	105165_1	11	Edge	None	None	0.415
k127_8587529_1	3	2891	1	105166_1	11	Edge	None	None	0.495
k127_8587791_1	3	1205	-1	105167_1	10	ATG	TAA	14bp	0.432
k127_8587791_2	1220	2251	-1	105167_2	01	Edge	None	None	0.462
k127_8587832_1	2	1027	-1	105168_1	00	ATG	TAA	12bp	0.330
k127_8587832_2	1032	1646	-1	105168_2	01	Edge	None	None	0.367
k127_8587851_1	2	394	1	105169_1	10	Edge	None	None	0.511
k127_8587851_2	512	1021	1	105169_2	01	TTG	AATAA	15bp	0.439
k127_8587855_1	2	160	1	105170_1	10	Edge	None	None	0.509
k127_8587855_2	157	1242	1	105170_2	01	ATG	None	None	0.513
k127_8587930_1	2	1969	-1	105171_1	11	Edge	None	None	0.430
k127_8588170_1	1	1356	1	105172_1	10	Edge	None	None	0.560
k127_8588170_2	1340	2107	1	105172_2	00	ATG	GGAGG	5-10bp	0.562
k127_8588170_3	2108	3745	1	105172_3	01	ATG	GGAGG	5-10bp	0.579
k127_8588286_1	230	1225	-1	105173_1	00	ATG	AACAA	11bp	0.483
k127_8588286_2	1380	2741	-1	105173_2	00	ATG	AACAA	13bp	0.493
k127_8588286_3	2839	4113	-1	105173_3	00	ATG	TAA	12bp	0.486
k127_8588286_4	4152	4616	-1	105173_4	00	ATG	TAA	12bp	0.482
k127_8588286_5	4749	5372	-1	105173_5	00	ATG	TAAA	13bp	0.466
k127_8588286_6	5438	5956	-1	105173_6	00	ATG	TAAA	12bp	0.497
k127_8588286_7	5970	6746	-1	105173_7	00	ATG	None	None	0.479
k127_8588286_8	6777	7808	1	105173_8	00	ATG	TAAAAA	8bp	0.471
k127_8588286_9	7918	8538	-1	105173_9	00	ATG	AAAA	15bp	0.438
k127_8588286_10	8522	8617	-1	105173_10	00	ATG	TAAAAA	11bp	0.292
k127_8588286_11	8718	11009	1	105173_11	00	ATG	TAAA	13bp	0.519
k127_8588286_12	12192	13307	1	105173_12	00	ATG	AAAAA	8bp	0.516
k127_8588286_13	13292	14338	-1	105173_13	00	ATG	AAAAA	12bp	0.534
k127_8588739_1	2	250	-1	105174_1	10	ATG	AGxAGG/AGGxGG	5-10bp	0.478
k127_8588739_2	366	1535	1	105174_2	00	ATG	GGAGG	5-10bp	0.491
k127_8588895_1	3	116	-1	105175_1	10	TTG	GGA/GAG/AGG	5-10bp	0.298
k127_8588895_2	219	755	-1	105175_2	00	ATG	GGAG/GAGG	5-10bp	0.272
k127_8588895_3	1000	1407	1	105175_3	01	ATG	GGAG/GAGG	5-10bp	0.260
k127_8588910_1	2	1744	1	105176_1	11	Edge	None	None	0.628
k127_8588924_1	3	575	-1	105177_1	10	ATG	TAA	11bp	0.438
k127_8588924_2	1158	1733	-1	105177_2	00	ATG	TAA	11bp	0.457
k127_8588924_3	1791	2027	-1	105177_3	00	ATG	AAA	11bp	0.439
k127_8588924_4	2125	2319	-1	105177_4	01	Edge	None	None	0.518
k127_8588932_1	2	1150	-1	105178_1	11	Edge	None	None	0.537
k127_8588935_1	2	1732	-1	105179_1	10	ATG	AGGAGG	5-10bp	0.601
k127_8588935_2	1770	1874	-1	105179_2	01	Edge	None	None	0.686
k127_8588976_1	3	110	1	105180_1	10	Edge	None	None	0.417
k127_8588976_2	424	912	-1	105180_2	00	ATG	GGAG/GAGG	5-10bp	0.399
k127_8588976_3	1035	1244	1	105180_3	00	ATG	AGGAG	5-10bp	0.443
k127_8588976_4	1264	2568	1	105180_4	00	ATG	AGGA	5-10bp	0.444
k127_8588976_5	2788	3351	1	105180_5	00	ATG	GGAG/GAGG	5-10bp	0.415
k127_8588984_1	1	498	-1	105181_1	10	ATG	None	None	0.612
k127_8588984_2	538	1047	-1	105181_2	01	Edge	None	None	0.647
k127_8589133_1	3	200	-1	105182_1	10	ATG	GGAG/GAGG	5-10bp	0.379
k127_8589133_2	795	1100	1	105182_2	00	ATG	GGAG/GAGG	5-10bp	0.340
k127_8589133_3	1222	1383	-1	105182_3	01	Edge	None	None	0.444
k127_8589156_1	1	321	-1	105183_1	10	ATG	GGA/GAG/AGG	11-12bp	0.396
k127_8589156_2	393	1208	-1	105183_2	01	Edge	None	None	0.404
k127_8589202_1	1	726	-1	105184_1	10	ATG	None	None	0.602
k127_8589202_2	723	1484	-1	105184_2	01	Edge	None	None	0.580
k127_8589218_1	1	1095	1	105185_1	11	Edge	None	None	0.515
k127_8589361_1	3	1073	1	105186_1	11	Edge	None	None	0.406
k127_8589439_1	2	103	-1	105187_1	10	ATG	GGAG/GAGG	5-10bp	0.461
k127_8589439_2	109	2196	-1	105187_2	00	ATG	AGGAG	5-10bp	0.503
k127_8589439_3	2199	3800	-1	105187_3	00	ATG	AGGAG	5-10bp	0.491
k127_8589439_4	3904	5691	-1	105187_4	00	ATG	AGGAGG	5-10bp	0.483
k127_8589477_1	2	526	-1	105188_1	10	ATG	AATAA	6bp	0.362
k127_8589477_2	638	790	-1	105188_2	00	ATG	AAAAA	12bp	0.353
k127_8589477_3	872	1141	-1	105188_3	00	ATG	None	None	0.311
k127_8589524_1	1	1092	1	105189_1	11	Edge	None	None	0.191
k127_8589560_1	1	858	1	105190_1	10	Edge	None	None	0.435
k127_8589560_2	865	1323	1	105190_2	01	ATG	None	None	0.390
k127_8589575_1	1	1221	-1	105191_1	11	Edge	None	None	0.218
k127_8589610_1	3	1541	-1	105192_1	10	ATG	None	None	0.605
k127_8589610_2	1580	2296	-1	105192_2	01	Edge	None	None	0.603
k127_8589651_1	3	152	1	105193_1	10	Edge	None	None	0.533
k127_8589651_2	167	664	1	105193_2	00	ATG	TAA	14bp	0.502
k127_8589651_3	730	1755	-1	105193_3	01	Edge	None	None	0.488
k127_8589823_1	1	291	-1	105194_1	10	ATG	AGGAGG	5-10bp	0.460
k127_8589823_2	325	1200	-1	105194_2	00	ATG	AGGAGG	5-10bp	0.433
k127_8589823_3	1594	1872	-1	105194_3	01	Edge	None	None	0.480
k127_8589907_1	2	364	1	105195_1	10	Edge	None	None	0.366
k127_8589907_2	436	768	1	105195_2	00	ATG	TAA	14bp	0.438
k127_8589907_3	800	931	1	105195_3	00	ATG	AAGAA	15bp	0.447
k127_8589907_4	1052	1360	1	105195_4	01	ATG	AAA	15bp	0.434
k127_8590033_1	3	179	1	105196_1	10	Edge	None	None	0.480
k127_8590033_2	210	566	1	105196_2	00	ATG	None	None	0.538
k127_8590033_3	693	1844	1	105196_3	00	TTG	AAA	14bp	0.456
k127_8590033_4	1864	2169	-1	105196_4	00	ATG	None	None	0.520
k127_8590468_1	3	224	1	105197_1	10	Edge	None	None	0.527
k127_8590468_2	256	1305	1	105197_2	01	ATG	None	None	0.521
k127_8590580_1	2	574	1	105198_1	10	Edge	None	None	0.532
k127_8590580_2	578	1003	1	105198_2	01	ATG	AGxAGG/AGGxGG	5-10bp	0.528
k127_8590799_1	1	1605	-1	105199_1	11	Edge	None	None	0.541
k127_8591002_1	3	560	1	105200_1	10	Edge	None	None	0.349
k127_8591002_2	557	1201	1	105200_2	01	ATG	GGA/GAG/AGG	5-10bp	0.391
k127_8591202_1	1	705	1	105201_1	10	Edge	None	None	0.372
k127_8591202_2	734	1192	1	105201_2	01	ATG	None	None	0.405
k127_8591223_1	2	2692	-1	105202_1	11	Edge	None	None	0.534
k127_8591224_1	2	514	1	105203_1	10	Edge	None	None	0.331
k127_8591226_1	2	799	1	105204_1	10	Edge	None	None	0.569
k127_8591358_1	2	247	-1	105205_1	10	ATG	GGAG/GAGG	5-10bp	0.366
k127_8591358_2	276	1064	-1	105205_2	00	ATG	AGGAG	5-10bp	0.346
k127_8591358_3	1101	1760	-1	105205_3	00	ATG	None	None	0.359
k127_8591358_4	1812	2045	-1	105205_4	00	TTG	None	None	0.346
k127_8591358_5	2981	3091	1	105205_5	01	ATG	GGA/GAG/AGG	5-10bp	0.405
k127_8591533_1	3	977	1	105206_1	10	Edge	None	None	0.531
k127_8591542_1	1	87	1	105207_1	10	Edge	None	None	0.253
k127_8591542_2	145	1176	1	105207_2	00	ATG	GGAG/GAGG	5-10bp	0.218
k127_8591573_1	29	184	-1	105208_1	00	ATG	AGGAGG	5-10bp	0.372
k127_8591573_2	285	569	1	105208_2	00	ATG	AGxAGG/AGGxGG	5-10bp	0.340
k127_8591573_3	788	1549	1	105208_3	00	ATG	AGGAGG	5-10bp	0.440
k127_8591573_4	1546	2205	1	105208_4	01	GTG	None	None	0.435
k127_8591619_1	3	1121	1	105209_1	11	Edge	None	None	0.408
k127_8591630_1	1	834	1	105210_1	10	Edge	None	None	0.416
k127_8591630_2	1075	1344	1	105210_2	00	ATG	GGA/GAG/AGG	11-12bp	0.411
k127_8591630_3	1665	1928	-1	105210_3	00	ATG	GGA/GAG/AGG	11-12bp	0.424
k127_8591630_4	1921	2184	-1	105210_4	00	ATG	GGAGG	5-10bp	0.417
k127_8591630_5	2508	4019	1	105210_5	01	ATG	GGAGG	5-10bp	0.521
k127_8591864_1	110	1000	-1	105211_1	00	ATG	None	None	0.580
k127_8591864_2	1174	1887	1	105211_2	00	ATG	None	None	0.609
k127_8591864_3	1930	2499	1	105211_3	00	ATG	None	None	0.593
k127_8591864_4	2499	2615	1	105211_4	01	ATG	None	None	0.598
k127_8591981_1	1	111	1	105212_1	10	Edge	None	None	0.432
k127_8591981_2	126	1628	1	105212_2	00	ATG	TAA	14bp	0.460
k127_8591981_3	1767	2228	1	105212_3	01	ATG	TAA	9bp	0.446
k127_8592070_1	48	257	1	105213_1	00	ATG	AGGAG	5-10bp	0.543
k127_8592070_2	173	358	-1	105213_2	00	ATG	GGA/GAG/AGG	11-12bp	0.457
k127_8592070_3	401	646	1	105213_3	00	ATG	AGGAG	5-10bp	0.480
k127_8592070_4	738	1025	1	105213_4	00	ATG	AGGA	5-10bp	0.385
k127_8592070_5	1445	1645	1	105213_5	00	ATG	AGGAG	5-10bp	0.323
k127_8592070_6	1725	2009	1	105213_6	00	ATG	GGAG/GAGG	5-10bp	0.432
k127_8592070_7	2071	2301	1	105213_7	00	ATG	GGAG/GAGG	5-10bp	0.338
k127_8592070_8	2370	2489	1	105213_8	00	ATG	AGGAG	5-10bp	0.442
k127_8592201_1	157	1026	-1	105214_1	01	Edge	None	None	0.403
k127_8592229_1	50	838	-1	105215_1	00	ATG	None	None	0.420
k127_8592229_2	829	1194	-1	105215_2	00	ATG	GGA/GAG/AGG	5-10bp	0.404
k127_8592229_3	1615	1845	-1	105215_3	00	GTG	None	None	0.424
k127_8592229_4	1875	2414	-1	105215_4	01	Edge	None	None	0.413
k127_8592250_1	3	434	-1	105216_1	10	ATG	AGGAGG	5-10bp	0.512
k127_8592250_2	481	1263	-1	105216_2	00	ATG	GGAGG	5-10bp	0.533
k127_8592250_3	1360	2001	-1	105216_3	01	Edge	None	None	0.576
k127_8592255_1	3	998	1	105217_1	10	Edge	None	None	0.448
k127_8592255_2	988	1215	1	105217_2	00	ATG	GGAG/GAGG	5-10bp	0.342
k127_8592255_3	1205	1651	1	105217_3	00	ATG	None	None	0.394
k127_8592255_4	1657	2472	1	105217_4	00	ATG	GGA/GAG/AGG	5-10bp	0.354
k127_8592255_5	2472	3437	1	105217_5	00	ATG	AGxAGG/AGGxGG	5-10bp	0.412
k127_8592255_6	3440	3703	1	105217_6	01	ATG	GGAG/GAGG	5-10bp	0.417
k127_8592260_1	3	935	-1	105218_1	10	TTG	None	None	0.343
k127_8592389_1	1	981	1	105219_1	10	Edge	None	None	0.517
k127_8592389_2	1013	1228	1	105219_2	00	ATG	AGGA	5-10bp	0.523
k127_8592389_3	1348	1713	1	105219_3	01	TTG	AGGAGG	5-10bp	0.555
k127_8592486_1	3	878	1	105220_1	10	Edge	None	None	0.442
k127_8592486_2	920	1024	1	105220_2	01	ATG	GGAG/GAGG	5-10bp	0.438
k127_8592595_1	3	800	-1	105221_1	10	ATG	GGA/GAG/AGG	5-10bp	0.271
k127_8592595_2	852	1109	-1	105221_2	01	Edge	None	None	0.147
k127_8592621_1	2	361	1	105222_1	10	Edge	None	None	0.442
k127_8592621_2	376	615	1	105222_2	00	ATG	AGxAGG/AGGxGG	5-10bp	0.408
k127_8592621_3	620	868	1	105222_3	00	ATG	GGA/GAG/AGG	5-10bp	0.382
k127_8592621_4	892	2568	1	105222_4	00	GTG	GGA/GAG/AGG	5-10bp	0.401
k127_8592621_5	2561	3733	1	105222_5	00	ATG	AGGAGG	5-10bp	0.405
k127_8592621_6	3743	4339	1	105222_6	01	ATG	GGA/GAG/AGG	5-10bp	0.412
k127_8592793_1	252	1286	-1	105223_1	00	ATG	TAAA	11bp	0.424
k127_8592881_1	3	968	-1	105224_1	10	ATG	None	None	0.501
k127_8592881_2	983	1369	-1	105224_2	01	Edge	None	None	0.543
k127_8592913_1	2	115	-1	105225_1	10	ATG	GGA/GAG/AGG	5-10bp	0.430
k127_8592913_2	147	545	-1	105225_2	00	ATG	AGGA	5-10bp	0.521
k127_8592913_3	542	1408	-1	105225_3	01	Edge	None	None	0.513
k127_8593125_1	28	1089	-1	105226_1	01	Edge	None	None	0.294
k127_8593179_1	2	88	1	105227_1	10	Edge	None	None	0.437
k127_8593179_2	197	1210	1	105227_2	01	ATG	None	None	0.335
k127_8593288_1	662	982	-1	105228_1	00	ATG	GGAGG	5-10bp	0.383
k127_8593288_2	1031	1228	-1	105228_2	00	ATG	AGGAGG	5-10bp	0.399
k127_8593288_3	1243	1359	-1	105228_3	00	ATG	AGGAGG	5-10bp	0.376
k127_8593288_4	1373	1876	-1	105228_4	00	ATG	AGGA	5-10bp	0.405
k127_8593288_5	2061	2306	-1	105228_5	01	Edge	None	None	0.431
k127_8593361_1	3	152	1	105229_1	10	Edge	None	None	0.433
k127_8593361_2	379	1059	1	105229_2	00	ATG	GGAGG	5-10bp	0.446
k127_8593361_3	1104	2243	1	105229_3	00	ATG	AGGAGG	11-12bp	0.432
k127_8593361_4	2277	2414	-1	105229_4	01	Edge	None	None	0.413
k127_8593503_1	2	94	1	105230_1	10	Edge	None	None	0.290
k127_8593503_2	164	1327	1	105230_2	01	ATG	AGGAG	3-4bp	0.375
k127_8593560_1	1	183	-1	105231_1	10	ATG	AGGAG	5-10bp	0.508
k127_8593560_2	221	1141	-1	105231_2	01	Edge	None	None	0.427
k127_8593591_1	164	1174	-1	105232_1	00	ATG	None	None	0.253
k127_8593591_2	1164	1286	-1	105232_2	01	Edge	None	None	0.106
k127_8594048_1	3	80	-1	105233_1	10	ATG	None	None	0.500
k127_8594048_2	263	1012	1	105233_2	00	ATG	None	None	0.561
k127_8594048_3	1016	1477	-1	105233_3	01	Edge	None	None	0.574
k127_8594592_1	2	655	-1	105234_1	10	ATG	GGAGG	5-10bp	0.442
k127_8594592_2	694	1539	-1	105234_2	01	Edge	None	None	0.486
k127_8594610_1	1	303	-1	105235_1	10	ATG	None	None	0.548
k127_8594610_2	465	1256	-1	105235_2	01	Edge	None	None	0.574
k127_8594898_1	2	490	1	105236_1	10	Edge	None	None	0.387
k127_8594898_2	610	1098	1	105236_2	01	ATG	TAA	15bp	0.315
k127_8594947_1	564	2015	-1	105237_1	00	ATG	GGA/GAG/AGG	5-10bp	0.551
k127_8594947_2	2181	2324	-1	105237_2	01	Edge	None	None	0.542
k127_8594950_1	3	356	1	105238_1	10	Edge	None	None	0.458
k127_8594950_2	372	2192	1	105238_2	00	ATG	AGGAG	5-10bp	0.411
k127_8594950_3	2192	2590	1	105238_3	01	ATG	None	None	0.504
k127_8594980_1	3	773	-1	105239_1	10	TTG	GGA/GAG/AGG	5-10bp	0.358
k127_8594980_2	791	1813	1	105239_2	01	ATG	None	None	0.380
k127_8595021_1	2	1078	1	105240_1	11	Edge	None	None	0.329
k127_8595156_1	274	1410	-1	105241_1	00	ATG	None	None	0.562
k127_8595156_2	1556	2368	-1	105241_2	01	Edge	None	None	0.669
k127_8595246_1	2	598	1	105242_1	10	Edge	None	None	0.332
k127_8595246_2	595	1776	1	105242_2	00	ATG	GGA/GAG/AGG	5-10bp	0.338
k127_8595331_1	3	365	-1	105243_1	10	ATG	GGAGG	5-10bp	0.565
k127_8595331_2	512	2224	1	105243_2	00	ATG	GGAGG	5-10bp	0.554
k127_8595331_3	2629	2838	-1	105243_3	00	TTG	GGA/GAG/AGG	5-10bp	0.586
k127_8595331_4	2904	3176	-1	105243_4	01	Edge	None	None	0.582
k127_8595476_1	177	1406	1	105244_1	00	ATG	None	None	0.191
k127_8595571_1	2	301	1	105245_1	10	Edge	None	None	0.333
k127_8595571_2	298	705	-1	105245_2	00	ATG	AGGAG	5-10bp	0.353
k127_8595571_3	702	1178	-1	105245_3	01	Edge	None	None	0.331
k127_8595840_1	3	350	1	105246_1	10	Edge	None	None	0.592
k127_8595840_2	468	1268	1	105246_2	00	ATG	None	None	0.572
k127_8595840_3	1361	1597	1	105246_3	01	ATG	None	None	0.536
k127_8595884_1	1	99	1	105247_1	10	Edge	None	None	0.444
k127_8595884_2	163	720	-1	105247_2	00	GTG	None	None	0.428
k127_8595884_3	964	1269	-1	105247_3	00	ATG	AGGAG	5-10bp	0.461
k127_8595884_4	1454	1528	-1	105247_4	01	Edge	None	None	0.347
k127_8596007_1	2	1138	-1	105248_1	10	GTG	AAA	11bp	0.483
k127_8596007_2	1135	2640	-1	105248_2	01	Edge	None	None	0.461
k127_8596118_1	3	272	1	105249_1	10	Edge	None	None	0.296
k127_8596118_2	306	1529	-1	105249_2	01	Edge	None	None	0.232
k127_8596120_1	3	890	-1	105250_1	10	GTG	GGxGG	5-10bp	0.420
k127_8596120_2	906	2111	-1	105250_2	00	ATG	GGA/GAG/AGG	5-10bp	0.420
k127_8596153_1	2	418	1	105251_1	10	Edge	None	None	0.532
k127_8596153_2	437	1018	1	105251_2	00	ATG	None	None	0.502
k127_8596153_3	1150	1422	1	105251_3	01	ATG	None	None	0.432
k127_8596306_1	67	1050	-1	105252_1	00	GTG	None	None	0.273
k127_8596306_2	1040	1264	-1	105252_2	00	ATG	AGGA	5-10bp	0.307
k127_8596306_3	1277	1834	-1	105252_3	00	ATG	AGGAG	5-10bp	0.306
k127_8596339_1	3	128	1	105253_1	10	Edge	None	None	0.437
k127_8596339_2	352	639	1	105253_2	00	ATG	AGGAGG	5-10bp	0.469
k127_8596350_1	2	187	1	105254_1	10	Edge	None	None	0.301
k127_8596350_2	177	548	1	105254_2	00	ATG	AGGA	5-10bp	0.274
k127_8596350_3	548	1132	1	105254_3	01	ATG	None	None	0.280
k127_8596848_1	106	1245	1	105255_1	00	ATG	TAA	11bp	0.246
k127_8596848_2	1378	1515	1	105255_2	01	ATG	TAA	5bp	0.196
k127_8596960_1	3	170	1	105256_1	10	Edge	None	None	0.268
k127_8596960_2	151	774	1	105256_2	00	ATG	AGxAG	5-10bp	0.285
k127_8596960_3	803	2932	-1	105256_3	01	Edge	None	None	0.329
k127_8597003_1	3	656	1	105257_1	10	Edge	None	None	0.491
k127_8597003_2	759	1100	1	105257_2	00	ATG	None	None	0.526
k127_8597003_3	1206	1676	1	105257_3	00	GTG	None	None	0.563
k127_8597003_4	1690	1956	1	105257_4	00	ATG	None	None	0.517
k127_8597003_5	1963	2205	1	105257_5	01	GTG	None	None	0.543
k127_8597115_1	1	1578	-1	105258_1	11	Edge	None	None	0.657
k127_8597190_1	1	615	1	105259_1	10	Edge	None	None	0.587
k127_8597190_2	695	1627	1	105259_2	00	ATG	None	None	0.642
k127_8597190_3	1847	3400	1	105259_3	00	ATG	None	None	0.588
k127_8597511_1	1	654	1	105260_1	10	Edge	None	None	0.483
k127_8597511_2	659	2380	1	105260_2	00	ATG	AAA	12bp	0.448
k127_8597511_3	2377	2826	1	105260_3	00	ATG	TAA	4bp	0.420
k127_8597511_4	2826	3236	1	105260_4	01	ATG	TAA	12bp	0.474
k127_8597542_1	3	422	-1	105261_1	10	ATG	GGA/GAG/AGG	11-12bp	0.469
k127_8597542_2	444	1619	-1	105261_2	00	ATG	GGA/GAG/AGG	5-10bp	0.492
k127_8597542_3	1616	2098	-1	105261_3	00	ATG	GGA/GAG/AGG	11-12bp	0.422
k127_8597542_4	2427	2900	1	105261_4	00	ATG	GGA/GAG/AGG	11-12bp	0.466
k127_8597542_5	2990	4564	1	105261_5	01	ATG	None	None	0.479
k127_8597560_1	2	700	-1	105262_1	10	ATG	AGGA/GGAG/GAGG	11-12bp	0.597
k127_8597560_2	870	1739	-1	105262_2	01	Edge	None	None	0.666
k127_8597693_1	151	789	1	105263_1	00	ATG	AGxAGG/AGGxGG	5-10bp	0.474
k127_8597693_2	1048	1272	1	105263_2	01	ATG	GGAGG	5-10bp	0.440
k127_8597702_1	3	1178	-1	105264_1	10	ATG	GGA/GAG/AGG	5-10bp	0.323
k127_8597702_2	1186	2430	-1	105264_2	00	ATG	None	None	0.337
k127_8597702_3	2591	3859	1	105264_3	00	ATG	None	None	0.325
k127_8597733_1	3	1685	1	105265_1	10	Edge	None	None	0.282
k127_8597733_2	1777	1908	1	105265_2	00	ATG	GGA/GAG/AGG	5-10bp	0.235
k127_8597733_3	1901	3424	1	105265_3	00	ATG	GGAG/GAGG	5-10bp	0.203
k127_8597733_4	3495	4031	1	105265_4	00	ATG	GGAG/GAGG	5-10bp	0.272
k127_8597733_5	4033	4650	1	105265_5	00	ATG	AGxAG	5-10bp	0.282
k127_8597733_6	4663	5244	1	105265_6	00	ATG	GGA/GAG/AGG	5-10bp	0.239
k127_8597733_7	5366	6472	1	105265_7	01	ATG	AGGAG	5-10bp	0.332
k127_8598112_1	1	102	1	105266_1	10	Edge	None	None	0.412
k127_8598112_2	102	854	1	105266_2	00	ATG	AGGAGG	5-10bp	0.382
k127_8598112_3	1189	1869	1	105266_3	01	ATG	AGGAG	5-10bp	0.537
k127_8598127_1	1	318	1	105267_1	10	Edge	None	None	0.280
k127_8598127_2	323	1420	1	105267_2	00	ATG	GGA/GAG/AGG	5-10bp	0.310
k127_8598127_3	1592	2845	1	105267_3	00	ATG	AGGA	5-10bp	0.285
k127_8598127_4	2862	3302	1	105267_4	00	ATG	GGA/GAG/AGG	11-12bp	0.293
k127_8598127_5	3457	3834	1	105267_5	00	ATG	GGA/GAG/AGG	5-10bp	0.283
k127_8598127_6	3807	4463	1	105267_6	00	ATG	GGAG/GAGG	5-10bp	0.306
k127_8598127_7	4487	5368	1	105267_7	00	ATG	AGGAG	5-10bp	0.307
k127_8598127_8	5415	5630	1	105267_8	00	ATG	GGAG/GAGG	5-10bp	0.338
k127_8598127_9	5681	5842	1	105267_9	00	ATG	GGAG/GAGG	5-10bp	0.315
k127_8598127_10	6180	6455	1	105267_10	00	ATG	GGAG/GAGG	5-10bp	0.446
k127_8598127_11	6583	7203	1	105267_11	00	ATG	GGAG/GAGG	5-10bp	0.288
k127_8598127_12	7217	7504	1	105267_12	00	ATG	GGA/GAG/AGG	5-10bp	0.295
k127_8598127_13	7536	9326	1	105267_13	00	ATG	GGAG/GAGG	5-10bp	0.295
k127_8598127_14	9332	10771	1	105267_14	00	ATG	AGGA	5-10bp	0.265
k127_8598127_15	10758	11963	1	105267_15	01	ATG	GGAG/GAGG	5-10bp	0.298
k127_8598147_1	3	497	1	105268_1	10	Edge	None	None	0.574
k127_8598147_2	543	1229	-1	105268_2	00	ATG	AGGAGG	5-10bp	0.523
k127_8598147_3	1319	1495	1	105268_3	00	ATG	AGGAGG	5-10bp	0.520
k127_8598147_4	1528	1707	-1	105268_4	01	Edge	None	None	0.611
k127_8598525_1	3	638	-1	105269_1	10	ATG	None	None	0.577
k127_8598525_2	984	1127	1	105269_2	01	ATG	None	None	0.479
k127_8598633_1	1	1137	1	105270_1	10	Edge	None	None	0.564
k127_8598633_2	1215	1475	1	105270_2	01	ATG	None	None	0.490
k127_8598868_1	1	408	-1	105271_1	10	ATG	None	None	0.605
k127_8598868_2	587	2605	-1	105271_2	00	ATG	None	None	0.550
k127_8598868_3	2729	3262	-1	105271_3	01	Edge	None	None	0.592
k127_8598941_1	638	841	-1	105272_1	00	TTG	TAA	5bp	0.392
k127_8598941_2	881	1144	-1	105272_2	00	ATG	AAAA	3bp	0.386
k127_8598941_3	1158	1397	-1	105272_3	00	TTG	TAA	3bp	0.304
k127_8598941_4	1401	1982	-1	105272_4	01	Edge	None	None	0.351
k127_8598976_1	1	123	-1	105273_1	10	ATG	AAAAA	11bp	0.439
k127_8598976_2	313	765	-1	105273_2	00	ATG	AAAAA	8bp	0.369
k127_8598976_3	786	1001	-1	105273_3	01	Edge	None	None	0.481
k127_8599047_1	2	1801	1	105274_1	10	Edge	None	None	0.403
k127_8599047_2	1816	2211	1	105274_2	00	ATG	None	None	0.447
k127_8599215_1	3	128	1	105275_1	10	Edge	None	None	0.325
k127_8599215_2	448	1014	-1	105275_2	00	ATG	GGA/GAG/AGG	5-10bp	0.333
k127_8599301_1	3	1667	-1	105276_1	11	Edge	None	None	0.311
k127_8599310_1	2	226	1	105277_1	10	Edge	None	None	0.569
k127_8599310_2	269	1048	1	105277_2	01	ATG	None	None	0.559
k127_8599328_1	70	306	1	105278_1	00	ATG	None	None	0.342
k127_8599328_2	821	1153	1	105278_2	00	GTG	None	None	0.285
k127_8599328_3	1311	1565	1	105278_3	00	GTG	None	None	0.314
k127_8599328_4	1608	1838	1	105278_4	00	ATG	None	None	0.355
k127_8599328_5	1935	2051	1	105278_5	00	ATG	None	None	0.393
k127_8599328_6	2178	2420	1	105278_6	00	ATG	None	None	0.354
k127_8599478_1	260	1642	-1	105279_1	00	ATG	None	None	0.211
k127_8599478_2	1723	2127	-1	105279_2	01	Edge	None	None	0.237
k127_8599852_1	353	802	-1	105280_1	00	ATG	TAA	12bp	0.327
k127_8599852_2	847	1398	-1	105280_2	01	Edge	None	None	0.395
k127_8600054_1	3	251	-1	105281_1	10	ATG	None	None	0.313
k127_8600054_2	218	646	-1	105281_2	00	ATG	AGGA	5-10bp	0.296
k127_8600054_3	667	1389	-1	105281_3	01	Edge	None	None	0.415
k127_8600072_1	3	551	1	105282_1	10	Edge	None	None	0.213
k127_8600072_2	841	1206	1	105282_2	01	ATG	None	None	0.199
k127_8600134_1	2	361	-1	105283_1	10	ATG	None	None	0.547
k127_8600134_2	485	1336	-1	105283_2	01	Edge	None	None	0.522
k127_8600139_1	1	534	1	105284_1	10	Edge	None	None	0.618
k127_8600139_2	568	1635	1	105284_2	00	ATG	None	None	0.569
k127_8600139_3	1751	2350	1	105284_3	01	ATG	None	None	0.550
k127_8600247_1	3	1886	-1	105285_1	11	Edge	None	None	0.476
k127_8600258_1	1	972	1	105286_1	10	Edge	None	None	0.507
k127_8600258_2	1222	1887	1	105286_2	01	ATG	None	None	0.479
k127_8600336_1	1	144	-1	105287_1	10	ATG	GGA/GAG/AGG	5-10bp	0.292
k127_8600336_2	144	1151	-1	105287_2	01	Edge	None	None	0.348
k127_8600429_1	1	1161	1	105288_1	10	Edge	None	None	0.212
k127_8600429_2	1172	1399	1	105288_2	01	ATG	GGAGG	5-10bp	0.263
k127_8600575_1	3	1130	1	105289_1	10	Edge	None	None	0.181
k127_8600617_1	2	1639	-1	105290_1	10	ATG	AAAA	13bp	0.540
k127_8600617_2	1772	2782	1	105290_2	01	ATG	None	None	0.502
k127_8600789_1	2	2965	1	105291_1	11	Edge	None	None	0.226
k127_8600879_1	2	634	-1	105292_1	10	GTG	TAA	14bp	0.479
k127_8600879_2	783	1682	-1	105292_2	01	Edge	None	None	0.454
k127_8601256_1	1	1344	1	105293_1	10	Edge	None	None	0.608
k127_8601319_1	3	662	1	105294_1	10	Edge	None	None	0.683
k127_8601319_2	976	1524	1	105294_2	01	TTG	AGGAGG	5-10bp	0.645
k127_8601335_1	3	281	-1	105295_1	10	ATG	None	None	0.505
k127_8601335_2	561	1415	-1	105295_2	00	ATG	None	None	0.448
k127_8601429_1	3	326	-1	105296_1	10	ATG	GGA/GAG/AGG	5-10bp	0.503
k127_8601429_2	444	773	1	105296_2	00	ATG	GGAG/GAGG	5-10bp	0.442
k127_8601429_3	773	1132	1	105296_3	01	ATG	None	None	0.489
k127_8601654_1	1	516	1	105297_1	10	Edge	None	None	0.527
k127_8601654_2	637	1857	1	105297_2	00	ATG	AGGAG(G)/GGAGG	13-15bp	0.559
k127_8601654_3	1997	2629	1	105297_3	01	ATG	AGGAG	5-10bp	0.564
k127_8601711_1	1	1158	-1	105298_1	10	GTG	GGAG/GAGG	5-10bp	0.686
k127_8601711_2	1240	1380	1	105298_2	01	GTG	GGA/GAG/AGG	5-10bp	0.702
k127_8601801_1	3	1922	1	105299_1	10	Edge	None	None	0.614
k127_8601825_1	88	798	-1	105300_1	00	ATG	None	None	0.260
k127_8601825_2	809	1528	-1	105300_2	00	ATG	None	None	0.314
k127_8601825_3	1598	2137	-1	105300_3	00	ATG	AGGAG	5-10bp	0.222
k127_8601825_4	2149	2850	-1	105300_4	00	ATG	GGA/GAG/AGG	5-10bp	0.252
k127_8601825_5	2853	3302	-1	105300_5	01	Edge	None	None	0.233
k127_8601991_1	2	364	-1	105301_1	10	ATG	None	None	0.482
k127_8601991_2	478	1617	1	105301_2	01	ATG	AAA	8bp	0.431
k127_8602024_1	71	868	-1	105302_1	00	ATG	AGGAG	5-10bp	0.516
k127_8602024_2	897	1655	-1	105302_2	00	GTG	None	None	0.540
k127_8602024_3	1768	3057	1	105302_3	00	ATG	None	None	0.558
k127_8602024_4	3351	4568	1	105302_4	00	ATG	None	None	0.618
k127_8602024_5	4565	4672	1	105302_5	01	ATG	GGAGG	5-10bp	0.713
k127_8602033_1	49	267	1	105303_1	00	ATG	TAA	11bp	0.338
k127_8602033_2	217	1920	-1	105303_2	00	ATG	TAAAA	14bp	0.441
k127_8602033_3	1974	2366	-1	105303_3	01	Edge	None	None	0.501
k127_8602099_1	567	1019	1	105304_1	00	ATG	None	None	0.539
k127_8602099_2	1102	1215	1	105304_2	01	ATG	AGGAG	5-10bp	0.561
k127_8602317_1	3	152	-1	105305_1	10	ATG	None	None	0.440
k127_8602317_2	154	687	-1	105305_2	00	ATG	AAA	15bp	0.491
k127_8602317_3	732	887	-1	105305_3	00	ATG	AAA	13bp	0.449
k127_8602317_4	866	2209	-1	105305_4	00	TTG	None	None	0.479
k127_8602334_1	3	2150	1	105306_1	11	Edge	None	None	0.350
k127_8602577_1	2	577	-1	105307_1	10	ATG	AATAA	3bp	0.464
k127_8602577_2	581	1768	-1	105307_2	01	Edge	None	None	0.508
k127_8602709_1	3	305	1	105308_1	10	Edge	None	None	0.528
k127_8602709_2	313	1689	1	105308_2	00	ATG	None	None	0.555
k127_8602709_3	1833	2129	-1	105308_3	01	Edge	None	None	0.559
k127_8602925_1	3	1268	1	105309_1	11	Edge	None	None	0.232
k127_8602953_1	3	71	-1	105310_1	10	ATG	None	None	0.203
k127_8602953_2	166	1584	1	105310_2	01	ATG	GGA/GAG/AGG	5-10bp	0.242
k127_8603101_1	3	158	-1	105311_1	10	ATG	AGGAG	5-10bp	0.513
k127_8603101_2	441	776	1	105311_2	00	ATG	AGGAG/GGAGG	11-12bp	0.438
k127_8603101_3	816	1571	1	105311_3	01	GTG	AGGAGG	5-10bp	0.544
k127_8603102_1	1	495	1	105312_1	10	Edge	None	None	0.273
k127_8603102_2	725	1231	1	105312_2	00	ATG	None	None	0.201
k127_8603102_3	1231	1557	1	105312_3	00	ATG	None	None	0.174
k127_8603107_1	132	830	-1	105313_1	00	ATG	GGAG/GAGG	5-10bp	0.386
k127_8603107_2	849	1190	-1	105313_2	00	ATG	AGGAG	5-10bp	0.365
k127_8603107_3	1193	1411	-1	105313_3	00	ATG	GGAG/GAGG	5-10bp	0.502
k127_8603261_1	369	1067	-1	105314_1	00	TTG	None	None	0.446
k127_8603261_2	1007	1129	-1	105314_2	01	Edge	None	None	0.398
k127_8603460_1	1	1035	1	105315_1	10	Edge	None	None	0.441
k127_8603460_2	1181	1864	1	105315_2	01	ATG	None	None	0.434
k127_8603521_1	182	1012	1	105316_1	00	ATG	GGA/GAG/AGG	5-10bp	0.313
k127_8603521_2	1148	1567	1	105316_2	00	ATG	GGA/GAG/AGG	5-10bp	0.198
k127_8603657_1	147	1622	1	105317_1	00	ATG	GGA/GAG/AGG	5-10bp	0.234
k127_8603847_1	3	575	1	105318_1	10	Edge	None	None	0.670
k127_8603847_2	712	1134	1	105318_2	01	ATG	GGA/GAG/AGG	5-10bp	0.615
k127_8604184_1	2	457	-1	105319_1	10	ATG	None	None	0.553
k127_8604184_2	670	1218	1	105319_2	01	ATG	None	None	0.537
k127_8604207_1	31	1320	1	105320_1	00	ATG	AGxAG	5-10bp	0.343
k127_8604207_2	1313	3214	1	105320_2	01	ATG	AGGAG	5-10bp	0.309
k127_8604236_1	1	189	-1	105321_1	10	ATG	None	None	0.370
k127_8604236_2	453	1694	1	105321_2	00	ATG	None	None	0.317
k127_8604296_1	3	332	1	105322_1	10	Edge	None	None	0.424
k127_8604296_2	925	1353	1	105322_2	01	ATG	TAAAAA	11bp	0.366
k127_8604343_1	3	974	-1	105323_1	10	ATG	TAAA	11bp	0.456
k127_8604343_2	1189	1740	-1	105323_2	01	Edge	None	None	0.611
k127_8604360_1	3	506	1	105324_1	10	Edge	None	None	0.456
k127_8604360_2	1054	1971	1	105324_2	01	ATG	None	None	0.447
k127_8604391_1	3	173	-1	105325_1	10	ATG	GGA/GAG/AGG	5-10bp	0.234
k127_8604391_2	294	1397	1	105325_2	01	ATG	AGGAG	5-10bp	0.239
k127_8604422_1	2	379	1	105326_1	10	Edge	None	None	0.341
k127_8604422_2	396	878	1	105326_2	00	ATG	AGGA	5-10bp	0.342
k127_8604422_3	894	1064	1	105326_3	01	ATG	GGAG/GAGG	5-10bp	0.363
k127_8604669_1	3	275	1	105327_1	10	Edge	None	None	0.326
k127_8604669_2	431	988	1	105327_2	00	ATG	None	None	0.348
k127_8604712_1	1	72	1	105328_1	10	Edge	None	None	0.514
k127_8604712_2	69	998	1	105328_2	01	ATG	GGAG/GAGG	5-10bp	0.559
k127_8604822_1	1	408	1	105329_1	10	Edge	None	None	0.534
k127_8604822_2	405	2462	1	105329_2	00	ATG	AAAA	14bp	0.520
k127_8604822_3	2466	3374	1	105329_3	00	ATG	AAAAA	8bp	0.541
k127_8604822_4	3361	4710	1	105329_4	00	GTG	AAGAA	5bp	0.525
k127_8604822_5	4827	6659	1	105329_5	00	ATG	TAA	3bp	0.524
k127_8604822_6	6725	6910	-1	105329_6	00	ATG	TAAA	13bp	0.387
k127_8604822_7	6930	8696	-1	105329_7	00	ATG	AACAA	8bp	0.396
k127_8604848_1	1	258	-1	105330_1	10	ATG	None	None	0.519
k127_8604848_2	388	816	1	105330_2	00	ATG	None	None	0.550
k127_8604848_3	830	1525	1	105330_3	01	ATG	None	None	0.550
k127_8604868_1	2	661	-1	105331_1	10	TTG	AGGAG	5-10bp	0.594
k127_8604868_2	694	1089	-1	105331_2	01	Edge	None	None	0.530
k127_8605022_1	3	1295	-1	105332_1	11	Edge	None	None	0.158
k127_8605211_1	2	382	-1	105333_1	10	ATG	None	None	0.388
k127_8605211_2	398	1756	-1	105333_2	01	Edge	None	None	0.339
k127_8605426_1	3	359	-1	105334_1	10	ATG	AAA	4bp	0.490
k127_8605426_2	783	1043	-1	105334_2	00	ATG	AAA	12bp	0.467
k127_8605426_3	1145	1303	-1	105334_3	00	ATG	None	None	0.396
k127_8605429_1	1	240	-1	105335_1	10	ATG	AATAA	5bp	0.463
k127_8605429_2	246	1223	-1	105335_2	01	Edge	None	None	0.452
k127_8605487_1	3	2114	-1	105336_1	11	Edge	None	None	0.435
k127_8605634_1	2	127	1	105337_1	10	Edge	None	None	0.254
k127_8605634_2	197	556	1	105337_2	00	ATG	None	None	0.231
k127_8605634_3	807	1007	-1	105337_3	01	Edge	None	None	0.219
k127_8605709_1	1	126	-1	105338_1	10	ATG	GGAG/GAGG	5-10bp	0.421
k127_8605709_2	347	1474	-1	105338_2	00	ATG	GGAG/GAGG	5-10bp	0.555
k127_8605741_1	3	140	-1	105339_1	10	TTG	TAA	12bp	0.232
k127_8605741_2	155	1318	1	105339_2	01	ATG	AAAAA	11bp	0.456
k127_8606092_1	254	685	-1	105340_1	00	ATG	GGA/GAG/AGG	5-10bp	0.278
k127_8606092_2	698	1465	-1	105340_2	00	ATG	GGAG/GAGG	5-10bp	0.357
k127_8606092_3	1519	2769	-1	105340_3	00	ATG	GGA/GAG/AGG	11-12bp	0.363
k127_8606092_4	2778	2996	-1	105340_4	01	Edge	None	None	0.361
k127_8606145_1	1	225	1	105341_1	10	Edge	None	None	0.413
k127_8606145_2	236	2341	1	105341_2	00	ATG	TAA	15bp	0.445
k127_8606145_3	2381	2866	1	105341_3	01	ATG	None	None	0.442
k127_8606165_1	201	1019	1	105342_1	00	GTG	AGGA/GGAG/GAGG	11-12bp	0.460
k127_8606165_2	1009	1458	1	105342_2	00	ATG	AGGAGG	5-10bp	0.424
k127_8606165_3	1625	2113	1	105342_3	01	ATG	4Base/6BMM	13-15bp	0.472
k127_8606184_1	2	1246	1	105343_1	10	Edge	None	None	0.579
k127_8606184_2	1243	2736	1	105343_2	01	ATG	AGxAGG/AGGxGG	5-10bp	0.620
k127_8606225_1	2	1132	-1	105344_1	10	ATG	AGGAG	5-10bp	0.462
k127_8606331_1	2	154	-1	105345_1	10	ATG	AGGA/GGAG/GAGG	11-12bp	0.373
k127_8606331_2	123	869	-1	105345_2	00	ATG	AGGA	5-10bp	0.353
k127_8606331_3	904	1662	-1	105345_3	00	ATG	AGGA/GGAG/GAGG	11-12bp	0.395
k127_8606331_4	1662	2336	-1	105345_4	00	ATG	GGAG/GAGG	5-10bp	0.351
k127_8606331_5	2333	3121	-1	105345_5	00	ATG	AGGA/GGAG/GAGG	11-12bp	0.375
k127_8606331_6	3105	3332	-1	105345_6	00	ATG	None	None	0.342
k127_8606331_7	3358	3630	-1	105345_7	01	Edge	None	None	0.341
k127_8606542_1	2	496	1	105346_1	10	Edge	None	None	0.428
k127_8606542_2	531	1031	1	105346_2	00	ATG	TAAAAA	11bp	0.397
k127_8606542_3	1028	1315	1	105346_3	00	ATG	AAAA	12bp	0.441
k127_8606542_4	1229	1423	-1	105346_4	01	Edge	None	None	0.354
k127_8606667_1	19	198	-1	105347_1	00	ATG	GGAG/GAGG	5-10bp	0.561
k127_8606667_2	277	870	-1	105347_2	00	ATG	GGAGG	3-4bp	0.551
k127_8606667_3	1010	1135	-1	105347_3	01	Edge	None	None	0.548
k127_8606799_1	3	2795	1	105348_1	10	Edge	None	None	0.377
k127_8606799_2	2796	5117	1	105348_2	00	ATG	AGGAG	5-10bp	0.348
k127_8606799_3	5110	5697	1	105348_3	00	ATG	None	None	0.389
k127_8606799_4	5861	6610	1	105348_4	00	ATG	None	None	0.347
k127_8606799_5	6585	6902	1	105348_5	00	ATG	None	None	0.362
k127_8606799_6	6904	10593	1	105348_6	00	ATG	None	None	0.394
k127_8606799_7	10593	10697	1	105348_7	01	ATG	None	None	0.352
k127_8606829_1	3	398	-1	105349_1	10	ATG	TATAA	12bp	0.242
k127_8606829_2	401	532	-1	105349_2	00	ATG	TAA	8bp	0.265
k127_8606829_3	541	744	-1	105349_3	00	ATG	TAAA	7bp	0.309
k127_8606829_4	1028	1507	1	105349_4	00	ATG	TAAAAA	13bp	0.277
k127_8606829_5	1514	1723	1	105349_5	00	ATG	AAAA	11bp	0.324
k127_8606880_1	50	763	1	105350_1	00	ATG	AGGAG(G)/GGAGG	13-15bp	0.301
k127_8606880_2	776	1186	1	105350_2	00	ATG	AGxAGG/AGGxGG	5-10bp	0.363
k127_8606880_3	1173	1493	1	105350_3	01	ATG	None	None	0.374
k127_8606908_1	3	365	-1	105351_1	10	ATG	AGGAG	5-10bp	0.408
k127_8606908_2	365	1510	-1	105351_2	01	Edge	None	None	0.376
k127_8606953_1	136	516	-1	105352_1	00	ATG	TAAAAA	13bp	0.142
k127_8606953_2	900	1040	-1	105352_2	01	Edge	None	None	0.135
k127_8606974_1	195	1106	-1	105353_1	01	Edge	None	None	0.572
k127_8607355_1	2	883	-1	105354_1	10	ATG	None	None	0.646
k127_8607355_2	917	1132	1	105354_2	01	GTG	None	None	0.597
k127_8607618_1	1	381	-1	105355_1	10	ATG	AGGA	5-10bp	0.627
k127_8607618_2	391	2562	-1	105355_2	01	Edge	None	None	0.525
k127_8607736_1	67	960	1	105356_1	00	ATG	GGAGG	5-10bp	0.541
k127_8607860_1	1	291	1	105357_1	10	Edge	None	None	0.296
k127_8607860_2	490	642	1	105357_2	00	ATG	None	None	0.340
k127_8607860_3	691	1086	1	105357_3	00	ATG	AGGA	5-10bp	0.356
k127_8607860_4	1207	1629	1	105357_4	00	ATG	None	None	0.390
k127_8607932_1	133	1602	1	105358_1	00	ATG	None	None	0.256
k127_8608128_1	47	271	-1	105359_1	00	ATG	None	None	0.529
k127_8608128_2	268	414	-1	105359_2	00	ATG	None	None	0.517
k127_8608128_3	396	1076	-1	105359_3	01	Edge	None	None	0.523
k127_8608176_1	3	1433	1	105360_1	11	Edge	None	None	0.477
k127_8608298_1	140	796	1	105361_1	00	ATG	None	None	0.262
k127_8608298_2	960	1316	1	105361_2	01	ATG	None	None	0.224
k127_8608303_1	3	551	-1	105362_1	10	ATG	None	None	0.548
k127_8608303_2	554	1882	-1	105362_2	00	ATG	None	None	0.542
k127_8608303_3	1884	2264	-1	105362_3	00	ATG	AAAA	13bp	0.504
k127_8608303_4	2273	4054	-1	105362_4	00	ATG	None	None	0.532
k127_8608303_5	4098	4688	1	105362_5	01	ATG	None	None	0.599
k127_8608363_1	421	774	1	105363_1	00	TTG	None	None	0.294
k127_8608363_2	946	1125	1	105363_2	00	ATG	AGxAGG/AGGxGG	5-10bp	0.361
k127_8608363_3	1135	1212	1	105363_3	01	ATG	GGA/GAG/AGG	5-10bp	0.308
k127_8608734_1	2	643	1	105364_1	10	Edge	None	None	0.424
k127_8608734_2	615	1529	1	105364_2	00	ATG	TAA	11bp	0.501
k127_8608734_3	1526	1786	1	105364_3	00	ATG	TAGAA	5bp	0.402
k127_8608734_4	1786	2181	1	105364_4	01	ATG	AACAA	5bp	0.437
k127_8608858_1	1	645	-1	105365_1	10	ATG	None	None	0.564
k127_8608858_2	726	1019	-1	105365_2	01	Edge	None	None	0.534
k127_8608936_1	38	310	-1	105366_1	00	ATG	GGAG/GAGG	5-10bp	0.553
k127_8608936_2	742	1524	1	105366_2	00	ATG	AGGAGG	5-10bp	0.533
k127_8608936_3	1602	1898	1	105366_3	01	ATG	AGGAGG	5-10bp	0.522
k127_8608980_1	3	791	-1	105367_1	10	ATG	TAAAAA	12bp	0.522
k127_8608980_2	875	1027	-1	105367_2	01	Edge	None	None	0.412
k127_8609456_1	3	110	-1	105368_1	10	GTG	AGxAGG/AGGxGG	5-10bp	0.398
k127_8609456_2	135	761	-1	105368_2	00	ATG	AGGAG	5-10bp	0.426
k127_8609456_3	985	1047	1	105368_3	01	ATG	GGAG/GAGG	5-10bp	0.381
k127_8609505_1	1	1797	1	105369_1	10	Edge	None	None	0.361
k127_8609505_2	1799	3208	1	105369_2	00	ATG	GGAG/GAGG	5-10bp	0.338
k127_8609505_3	3216	3419	1	105369_3	00	ATG	GGAG/GAGG	5-10bp	0.275
k127_8609505_4	3518	3754	1	105369_4	00	ATG	AGGA	5-10bp	0.523
k127_8609505_5	3794	3910	-1	105369_5	01	Edge	None	None	0.350
k127_8609549_1	1	1092	1	105370_1	11	Edge	None	None	0.377
k127_8609580_1	2	181	1	105371_1	10	Edge	None	None	0.333
k127_8609580_2	202	489	1	105371_2	00	ATG	GGAG/GAGG	5-10bp	0.257
k127_8609580_3	486	1514	1	105371_3	00	ATG	AGGAG	5-10bp	0.283
k127_8609580_4	1511	3181	1	105371_4	01	GTG	AGGAG	5-10bp	0.270
k127_8609748_1	1	390	-1	105372_1	10	ATG	TAAA	12bp	0.428
k127_8609748_2	535	819	1	105372_2	00	ATG	None	None	0.361
k127_8609748_3	857	1468	-1	105372_3	01	Edge	None	None	0.479
k127_8609856_1	1	66	1	105373_1	10	Edge	None	None	0.424
k127_8609856_2	133	801	1	105373_2	00	ATG	TAAA	11bp	0.451
k127_8609856_3	853	1038	1	105373_3	01	ATG	AATAA	8bp	0.452
k127_8609883_1	1	1278	1	105374_1	10	Edge	None	None	0.220
k127_8609883_2	1359	1601	-1	105374_2	01	Edge	None	None	0.230
k127_8609897_1	1	213	-1	105375_1	10	ATG	None	None	0.685
k127_8609897_2	321	1076	-1	105375_2	01	Edge	None	None	0.624
k127_8609901_1	3	353	-1	105376_1	10	ATG	TAAA	6bp	0.407
k127_8609901_2	436	1320	-1	105376_2	00	GTG	AACAA	5bp	0.438
k127_8609901_3	1313	1630	-1	105376_3	01	Edge	None	None	0.352
k127_8609964_1	1	69	-1	105377_1	10	ATG	GGAGG	5-10bp	0.406
k127_8609964_2	82	915	-1	105377_2	00	ATG	AGGAG	5-10bp	0.536
k127_8609964_3	999	1292	-1	105377_3	00	ATG	AGGAGG	5-10bp	0.497
k127_8609964_4	1292	1897	-1	105377_4	01	Edge	None	None	0.512
k127_8609981_1	3	1319	1	105378_1	10	Edge	None	None	0.560
k127_8609981_2	1371	1967	1	105378_2	01	ATG	None	None	0.566
k127_8610202_1	3	458	1	105379_1	10	Edge	None	None	0.572
k127_8610202_2	727	1851	1	105379_2	00	ATG	GGAGG	5-10bp	0.593
k127_8610202_3	1976	2488	1	105379_3	00	ATG	GGAG/GAGG	5-10bp	0.515
k127_8610202_4	2488	3801	1	105379_4	00	ATG	AGGAGG	5-10bp	0.578
k127_8610505_1	3	353	-1	105380_1	10	ATG	None	None	0.467
k127_8610505_2	382	708	-1	105380_2	00	ATG	TAA	15bp	0.385
k127_8610505_3	788	988	-1	105380_3	00	ATG	AATAA	6bp	0.458
k127_8610505_4	1119	1523	-1	105380_4	01	Edge	None	None	0.417
k127_8610573_1	2	1276	-1	105381_1	11	Edge	None	None	0.627
k127_8610623_1	2	1234	1	105382_1	11	Edge	None	None	0.570
k127_8610773_1	3	761	1	105383_1	10	Edge	None	None	0.555
k127_8610773_2	861	1604	1	105383_2	00	GTG	None	None	0.551
k127_8610773_3	1651	1761	1	105383_3	00	ATG	AGGA	5-10bp	0.405
k127_8610773_4	1763	2296	1	105383_4	00	ATG	None	None	0.566
k127_8610773_5	2327	2533	1	105383_5	00	ATG	None	None	0.541
k127_8610773_6	2561	3520	1	105383_6	00	ATG	None	None	0.601
k127_8610773_7	3640	4020	1	105383_7	01	ATG	None	None	0.554
k127_8610980_1	367	633	1	105384_1	00	ATG	AGGAG	5-10bp	0.487
k127_8610980_2	765	1052	1	105384_2	00	ATG	AGGAG	5-10bp	0.344
k127_8611057_1	2	1009	1	105385_1	11	Edge	None	None	0.249
k127_8611381_1	1	687	-1	105386_1	10	ATG	None	None	0.438
k127_8611381_2	762	2345	-1	105386_2	01	Edge	None	None	0.427
k127_8611509_1	255	1472	1	105387_1	00	ATG	GGAG/GAGG	5-10bp	0.271
k127_8611509_2	1568	2032	1	105387_2	00	ATG	GGA/GAG/AGG	5-10bp	0.275
k127_8611509_3	2067	3203	-1	105387_3	00	ATG	AGGAG	5-10bp	0.298
k127_8611509_4	3357	4502	1	105387_4	01	ATG	AGGA	5-10bp	0.331
k127_8611728_1	1	753	1	105388_1	10	Edge	None	None	0.270
k127_8611728_2	822	1070	1	105388_2	01	ATG	GGA/GAG/AGG	5-10bp	0.265
k127_8611734_1	116	784	-1	105389_1	00	ATG	TAAA	12bp	0.405
k127_8611734_2	781	1242	-1	105389_2	00	ATG	TAAA	9bp	0.403
k127_8611734_3	1239	1445	-1	105389_3	01	Edge	None	None	0.435
k127_8611748_1	3	338	1	105390_1	10	Edge	None	None	0.494
k127_8611748_2	420	1454	-1	105390_2	00	ATG	None	None	0.409
k127_8611748_3	1472	1726	-1	105390_3	00	ATG	AAAA	12bp	0.443
k127_8611748_4	2107	4158	-1	105390_4	00	ATG	AACAA	11bp	0.391
k127_8611748_5	4160	4636	-1	105390_5	00	ATG	TAA	14bp	0.409
k127_8611748_6	4996	5298	-1	105390_6	00	ATG	TAAA	7bp	0.442
k127_8611748_7	5399	5887	1	105390_7	00	ATG	TAA	12bp	0.376
k127_8611748_8	5891	6562	1	105390_8	00	ATG	None	None	0.439
k127_8611748_9	6569	7765	-1	105390_9	01	Edge	None	None	0.478
k127_8612230_1	1	1098	1	105391_1	10	Edge	None	None	0.365
k127_8612230_2	1225	1293	1	105391_2	01	ATG	AGGAG	5-10bp	0.261
k127_8612278_1	1	93	1	105392_1	10	Edge	None	None	0.312
k127_8612278_2	118	1176	1	105392_2	01	ATG	AGGAG	5-10bp	0.300
k127_8612454_1	2	772	-1	105393_1	10	ATG	None	None	0.281
k127_8612454_2	857	3214	-1	105393_2	01	Edge	None	None	0.270
k127_8612485_1	1	414	-1	105394_1	10	GTG	AGGA	5-10bp	0.437
k127_8612485_2	941	1627	-1	105394_2	01	Edge	None	None	0.431
k127_8612492_1	2	1897	-1	105395_1	11	Edge	None	None	0.468
k127_8612757_1	122	1210	1	105396_1	00	ATG	None	None	0.179
k127_8612823_1	2	1123	-1	105397_1	11	Edge	None	None	0.204
k127_8612893_1	1	87	-1	105398_1	10	ATG	TAA	9bp	0.345
k127_8612893_2	111	398	-1	105398_2	00	ATG	TAA	6bp	0.323
k127_8612893_3	523	1305	-1	105398_3	01	Edge	None	None	0.319
k127_8612973_1	1	876	1	105399_1	10	Edge	None	None	0.537
k127_8612973_2	886	1260	1	105399_2	01	ATG	None	None	0.523
k127_8613041_1	2	238	1	105400_1	10	Edge	None	None	0.409
k127_8613041_2	554	1174	1	105400_2	01	ATG	TAAA	12bp	0.436
k127_8613079_1	3	854	1	105401_1	10	Edge	None	None	0.453
k127_8613309_1	171	728	-1	105402_1	00	ATG	AATAA	4bp	0.522
k127_8613309_2	868	1710	-1	105402_2	00	ATG	TAAA	9bp	0.496
k127_8613309_3	1707	2591	-1	105402_3	01	Edge	None	None	0.481
k127_8613583_1	3	1055	-1	105403_1	11	Edge	None	None	0.296
k127_8613609_1	3	2060	-1	105404_1	10	TTG	TAAAAA	15bp	0.301
k127_8613609_2	2014	2652	-1	105404_2	00	ATG	TAAAA	3bp	0.269
k127_8613609_3	2639	3802	-1	105404_3	00	ATG	TAA	4bp	0.304
k127_8613609_4	3986	4354	-1	105404_4	01	Edge	None	None	0.371
k127_8613780_1	3	572	-1	105405_1	10	ATG	None	None	0.453
k127_8613780_2	590	1180	-1	105405_2	01	Edge	None	None	0.426
k127_8613833_1	31	1134	-1	105406_1	00	ATG	GGAGG	5-10bp	0.260
k127_8614029_1	106	705	-1	105407_1	00	ATG	AAA	12bp	0.397
k127_8614102_1	165	974	1	105408_1	00	TTG	GGAG/GAGG	5-10bp	0.554
k127_8614174_1	2	874	1	105409_1	10	Edge	None	None	0.561
k127_8614174_2	1267	1530	1	105409_2	01	ATG	None	None	0.523
k127_8614233_1	1	678	1	105410_1	10	Edge	None	None	0.614
k127_8614233_2	707	1138	1	105410_2	01	ATG	AGGAG	5-10bp	0.616
k127_8614423_1	3	104	1	105411_1	10	Edge	None	None	0.392
k127_8614423_2	177	413	-1	105411_2	00	ATG	GGAG/GAGG	5-10bp	0.371
k127_8614423_3	588	842	1	105411_3	00	ATG	AGGAG	5-10bp	0.349
k127_8614423_4	845	1348	1	105411_4	00	ATG	None	None	0.296
k127_8614423_5	1420	1800	1	105411_5	00	ATG	AGGA	5-10bp	0.407
k127_8614457_1	3	992	-1	105412_1	10	ATG	None	None	0.653
k127_8614457_2	1086	1184	-1	105412_2	01	Edge	None	None	0.525
k127_8614514_1	2	2122	1	105413_1	10	Edge	None	None	0.163
k127_8614864_1	1	609	1	105414_1	10	Edge	None	None	0.433
k127_8614864_2	627	1196	1	105414_2	01	ATG	GGAGG	5-10bp	0.398
k127_8614954_1	3	1211	1	105415_1	10	Edge	None	None	0.503
k127_8614954_2	1312	1815	1	105415_2	01	ATG	None	None	0.560
k127_8614958_1	3	1361	1	105416_1	11	Edge	None	None	0.383
k127_8615032_1	101	559	1	105417_1	00	ATG	AAAA	15bp	0.464
k127_8615032_2	572	1525	1	105417_2	01	ATG	AAA	15bp	0.484
k127_8615302_1	3	1199	-1	105418_1	10	ATG	GGA/GAG/AGG	5-10bp	0.573
k127_8615302_2	1204	1377	-1	105418_2	00	ATG	AGGA/GGAG/GAGG	11-12bp	0.552
k127_8615302_3	1587	1715	-1	105418_3	01	Edge	None	None	0.581
k127_8615316_1	1	345	1	105419_1	10	Edge	None	None	0.307
k127_8615316_2	844	1095	1	105419_2	00	ATG	None	None	0.270
k127_8615316_3	1249	1635	1	105419_3	00	ATG	None	None	0.245
k127_8615316_4	1855	1965	1	105419_4	01	ATG	GGA/GAG/AGG	5-10bp	0.387
k127_8615510_1	3	836	-1	105420_1	10	ATG	TAAAA	12bp	0.466
k127_8615510_2	840	1286	-1	105420_2	01	Edge	None	None	0.477
k127_8615722_1	3	716	-1	105421_1	10	ATG	TATAA	3bp	0.444
k127_8615722_2	797	1081	1	105421_2	01	ATG	TAA	10bp	0.358
k127_8616063_1	2	673	-1	105422_1	10	ATG	GGAG/GAGG	5-10bp	0.619
k127_8616063_2	726	2525	-1	105422_2	00	ATG	GGAGG	5-10bp	0.627
k127_8616063_3	2660	3781	1	105422_3	00	ATG	AGGAG	5-10bp	0.658
k127_8616063_4	3838	4716	-1	105422_4	00	ATG	AGGAG	5-10bp	0.600
k127_8616063_5	4752	5066	-1	105422_5	01	Edge	None	None	0.610
k127_8616124_1	3	431	1	105423_1	10	Edge	None	None	0.417
k127_8616124_2	586	1362	1	105423_2	00	ATG	GGAGG	5-10bp	0.396
k127_8616124_3	1355	1867	1	105423_3	01	ATG	GGAG/GAGG	5-10bp	0.427
k127_8616204_1	3	1466	-1	105424_1	10	ATG	AGGA	5-10bp	0.583
k127_8616485_1	1	156	1	105425_1	10	Edge	None	None	0.526
k127_8616485_2	149	472	1	105425_2	00	ATG	TAAA	11bp	0.599
k127_8616485_3	712	1302	1	105425_3	00	ATG	TAAAAA	10bp	0.503
k127_8616485_4	1515	1883	1	105425_4	01	ATG	TAA	11bp	0.545
k127_8616491_1	3	359	1	105426_1	10	Edge	None	None	0.415
k127_8616491_2	467	1168	-1	105426_2	01	Edge	None	None	0.456
k127_8616492_1	144	740	1	105427_1	00	ATG	None	None	0.343
k127_8616492_2	839	1120	1	105427_2	00	ATG	AGGAG	5-10bp	0.326
k127_8616492_3	1153	1425	1	105427_3	01	TTG	None	None	0.319
k127_8616513_1	3	809	1	105428_1	10	Edge	None	None	0.426
k127_8616513_2	819	1076	1	105428_2	01	ATG	TAAA	12bp	0.399
k127_8616762_1	3	326	1	105429_1	10	Edge	None	None	0.441
k127_8616762_2	386	721	1	105429_2	00	ATG	GGA/GAG/AGG	11-12bp	0.536
k127_8616762_3	772	1374	1	105429_3	01	ATG	AGGAG	5-10bp	0.512
k127_8616766_1	3	665	-1	105430_1	10	ATG	GGAG/GAGG	5-10bp	0.329
k127_8616766_2	652	1704	-1	105430_2	01	Edge	None	None	0.318
k127_8617010_1	1	507	1	105431_1	10	Edge	None	None	0.219
k127_8617010_2	540	896	-1	105431_2	00	ATG	3Base/5BMM	13-15bp	0.190
k127_8617010_3	886	2424	-1	105431_3	01	Edge	None	None	0.322
k127_8617019_1	93	1157	-1	105432_1	01	Edge	None	None	0.594
k127_8617022_1	111	2705	-1	105433_1	00	ATG	None	None	0.201
k127_8617054_1	3	254	-1	105434_1	10	ATG	None	None	0.552
k127_8617054_2	381	1808	-1	105434_2	00	GTG	GGA/GAG/AGG	5-10bp	0.626
k127_8617054_3	1923	2291	1	105434_3	00	ATG	None	None	0.331
k127_8617054_4	2304	3383	1	105434_4	00	ATG	AGxAGG/AGGxGG	5-10bp	0.353
k127_8617054_5	3543	4199	1	105434_5	00	ATG	None	None	0.358
k127_8617054_6	4192	4785	1	105434_6	00	ATG	None	None	0.316
k127_8617054_7	5013	6008	1	105434_7	01	ATG	None	None	0.459
k127_8617227_1	1	177	-1	105435_1	10	ATG	None	None	0.480
k127_8617227_2	281	718	-1	105435_2	00	ATG	AAAAA	9bp	0.543
k127_8617227_3	842	1054	1	105435_3	00	ATG	AAA	9bp	0.404
k127_8617227_4	1038	1610	1	105435_4	00	GTG	AAAAA	9bp	0.403
k127_8617227_5	1663	1938	1	105435_5	00	ATG	AATAA	6bp	0.518
k127_8617227_6	2053	2562	1	105435_6	01	ATG	AAAAA	8bp	0.524
k127_8617323_1	625	1263	-1	105436_1	00	ATG	None	None	0.228
k127_8617323_2	1436	1882	-1	105436_2	01	Edge	None	None	0.148
k127_8617437_1	1	177	1	105437_1	10	Edge	None	None	0.497
k127_8617437_2	239	1585	1	105437_2	01	GTG	GGAG/GAGG	5-10bp	0.460
k127_8617534_1	15	428	-1	105438_1	00	ATG	None	None	0.505
k127_8617534_2	425	1075	-1	105438_2	01	Edge	None	None	0.519
k127_8617719_1	1	387	1	105439_1	10	Edge	None	None	0.605
k127_8617719_2	398	1042	1	105439_2	00	ATG	None	None	0.612
k127_8617719_3	1179	2351	1	105439_3	01	ATG	None	None	0.635
k127_8617955_1	3	452	-1	105440_1	10	ATG	GGAGG	5-10bp	0.524
k127_8617955_2	455	928	-1	105440_2	00	ATG	GGxGG	5-10bp	0.382
k127_8618055_1	3	1238	-1	105441_1	11	Edge	None	None	0.439
k127_8618250_1	35	364	-1	105442_1	00	ATG	GGAG/GAGG	5-10bp	0.485
k127_8618250_2	496	1077	-1	105442_2	01	Edge	None	None	0.486
k127_8618467_1	47	2392	-1	105443_1	01	Edge	None	None	0.405
k127_8618675_1	1	1707	-1	105444_1	10	ATG	None	None	0.501
k127_8618675_2	1839	3203	-1	105444_2	00	ATG	None	None	0.543
k127_8618675_3	3564	4256	-1	105444_3	00	ATG	AAA	13bp	0.512
k127_8618675_4	4271	4780	-1	105444_4	00	ATG	None	None	0.506
k127_8618675_5	4783	5265	-1	105444_5	01	Edge	None	None	0.513
k127_8618874_1	3	74	-1	105445_1	10	ATG	GGA/GAG/AGG	5-10bp	0.319
k127_8618874_2	71	778	-1	105445_2	00	ATG	GGAG/GAGG	5-10bp	0.311
k127_8619171_1	3	725	1	105446_1	10	Edge	None	None	0.620
k127_8619171_2	764	1297	1	105446_2	00	ATG	None	None	0.577
k127_8619171_3	1302	2666	1	105446_3	00	ATG	GGA/GAG/AGG	5-10bp	0.612
k127_8619171_4	2673	5339	1	105446_4	01	ATG	None	None	0.612
k127_8619184_1	2	103	-1	105447_1	10	ATG	None	None	0.373
k127_8619184_2	134	421	-1	105447_2	00	GTG	GGAGG	5-10bp	0.490
k127_8619184_3	393	932	-1	105447_3	00	ATG	GGAG/GAGG	5-10bp	0.461
k127_8619184_4	934	1416	-1	105447_4	01	Edge	None	None	0.470
k127_8619863_1	3	1748	-1	105448_1	11	Edge	None	None	0.521
k127_8619917_1	1	300	-1	105449_1	10	TTG	GGA/GAG/AGG	5-10bp	0.423
k127_8619917_2	337	840	-1	105449_2	00	ATG	AGGA	5-10bp	0.450
k127_8619917_3	830	1231	-1	105449_3	00	ATG	AGGA/GGAG/GAGG	11-12bp	0.408
k127_8619917_4	1490	1693	1	105449_4	00	ATG	AGGAGG	5-10bp	0.412
k127_8619917_5	1693	1854	1	105449_5	00	ATG	AGGA	5-10bp	0.401
k127_8619917_6	1817	1987	1	105449_6	00	ATG	AGGA	5-10bp	0.439
k127_8619917_7	1984	2175	1	105449_7	00	GTG	GGAGG	5-10bp	0.417
k127_8619917_8	2168	2293	1	105449_8	01	ATG	GGAGG	5-10bp	0.413
k127_8619977_1	1	915	1	105450_1	10	Edge	None	None	0.287
k127_8619977_2	986	1912	1	105450_2	00	ATG	GGA/GAG/AGG	11-12bp	0.299
k127_8619977_3	2021	2257	1	105450_3	00	TTG	None	None	0.207
k127_8619977_4	2316	2771	1	105450_4	01	ATG	GGA/GAG/AGG	5-10bp	0.303
k127_8620146_1	2	766	1	105451_1	10	Edge	None	None	0.203
k127_8620146_2	1043	1717	1	105451_2	00	ATG	None	None	0.159
k127_8620162_1	3	236	1	105452_1	10	Edge	None	None	0.316
k127_8620162_2	498	1316	1	105452_2	01	ATG	AGGAG	5-10bp	0.276
k127_8620345_1	1	822	1	105453_1	10	Edge	None	None	0.399
k127_8620345_2	815	988	1	105453_2	00	ATG	GGA/GAG/AGG	5-10bp	0.368
k127_8620345_3	985	2400	1	105453_3	00	ATG	GGAG/GAGG	5-10bp	0.406
k127_8620345_4	2422	2664	1	105453_4	00	ATG	GGA/GAG/AGG	5-10bp	0.395
k127_8620345_5	2753	3127	1	105453_5	00	ATG	AGGAGG	5-10bp	0.427
k127_8620345_6	3173	4252	1	105453_6	00	ATG	GGxGG	5-10bp	0.408
k127_8620345_7	4549	5037	-1	105453_7	00	ATG	AGGAGG	5-10bp	0.425
k127_8620345_8	5307	6968	1	105453_8	00	ATG	GGAG/GAGG	5-10bp	0.407
k127_8620345_9	7214	8173	-1	105453_9	01	Edge	None	None	0.452
k127_8620351_1	3	71	1	105454_1	10	Edge	None	None	0.594
k127_8620351_2	241	705	1	105454_2	00	ATG	None	None	0.381
k127_8620351_3	930	1205	-1	105454_3	00	ATG	None	None	0.402
k127_8620351_4	1216	3255	-1	105454_4	00	ATG	None	None	0.425
k127_8620351_5	3245	3451	-1	105454_5	01	Edge	None	None	0.425
k127_8620573_1	2	208	1	105455_1	10	Edge	None	None	0.498
k127_8620573_2	534	1295	1	105455_2	01	ATG	None	None	0.585
k127_8620782_1	281	1393	-1	105456_1	01	Edge	None	None	0.266
k127_8621161_1	294	998	1	105457_1	01	ATG	AGGAG	5-10bp	0.240
k127_8621182_1	2	952	1	105458_1	10	Edge	None	None	0.359
k127_8621426_1	3	527	1	105459_1	10	Edge	None	None	0.417
k127_8621426_2	595	1617	1	105459_2	00	ATG	None	None	0.427
k127_8621426_3	1692	4940	1	105459_3	00	TTG	None	None	0.459
k127_8621426_4	4903	5832	1	105459_4	00	ATG	None	None	0.478
k127_8621426_5	5838	6512	1	105459_5	00	ATG	None	None	0.439
k127_8621426_6	6513	6719	-1	105459_6	00	ATG	None	None	0.435
k127_8621426_7	6726	7697	-1	105459_7	00	ATG	None	None	0.443
k127_8621426_8	7694	9214	-1	105459_8	00	ATG	None	None	0.459
k127_8621426_9	9207	10157	-1	105459_9	01	Edge	None	None	0.470
k127_8621583_1	1	1431	1	105460_1	11	Edge	None	None	0.491
k127_8621764_1	1	258	1	105461_1	10	Edge	None	None	0.547
k127_8621764_2	273	1316	1	105461_2	01	ATG	GGAGG	5-10bp	0.614
k127_8621958_1	3	392	1	105462_1	10	Edge	None	None	0.626
k127_8621958_2	527	1831	-1	105462_2	00	ATG	None	None	0.539
k127_8621958_3	1844	3190	-1	105462_3	00	ATG	None	None	0.566
k127_8621958_4	3198	3950	-1	105462_4	00	ATG	None	None	0.563
k127_8621958_5	3934	4377	-1	105462_5	00	ATG	None	None	0.547
k127_8621958_6	4587	4988	1	105462_6	01	ATG	None	None	0.485
k127_8621982_1	3	155	1	105463_1	10	Edge	None	None	0.412
k127_8621982_2	218	1039	-1	105463_2	00	ATG	AACAA	13bp	0.481
k127_8621982_3	1110	1721	-1	105463_3	00	ATG	None	None	0.415
k127_8621982_4	1814	2020	-1	105463_4	01	Edge	None	None	0.585
k127_8621987_1	2	421	-1	105464_1	10	ATG	TAA	12bp	0.331
k127_8622259_1	1	270	1	105465_1	10	Edge	None	None	0.496
k127_8622259_2	283	480	1	105465_2	00	ATG	AGGAGG	5-10bp	0.434
k127_8622259_3	745	1917	-1	105465_3	00	ATG	GGAGG	5-10bp	0.448
k127_8622259_4	2260	3342	1	105465_4	00	GTG	GGA/GAG/AGG	5-10bp	0.402
k127_8622259_5	3388	3609	-1	105465_5	01	Edge	None	None	0.405
k127_8622318_1	3	389	1	105466_1	10	Edge	None	None	0.468
k127_8622318_2	470	1264	-1	105466_2	00	ATG	GGAG/GAGG	5-10bp	0.445
k127_8622318_3	1413	1646	-1	105466_3	00	ATG	AGGAG	5-10bp	0.342
k127_8622318_4	1732	2250	-1	105466_4	01	Edge	None	None	0.464
k127_8622320_1	141	230	-1	105467_1	00	ATG	GGA/GAG/AGG	5-10bp	0.244
k127_8622320_2	802	2865	-1	105467_2	00	ATG	None	None	0.367
k127_8622320_3	2950	4242	-1	105467_3	00	ATG	None	None	0.387
k127_8622320_4	4251	6101	-1	105467_4	00	ATG	None	None	0.414
k127_8622320_5	6124	9459	-1	105467_5	00	ATG	None	None	0.410
k127_8622320_6	9659	10837	-1	105467_6	00	ATG	None	None	0.405
k127_8622320_7	11459	15535	1	105467_7	00	ATG	None	None	0.366
k127_8622320_8	15538	16278	-1	105467_8	00	ATG	None	None	0.363
k127_8622320_9	16247	17215	-1	105467_9	00	ATG	None	None	0.356
k127_8622320_10	17303	17992	1	105467_10	00	ATG	GGA/GAG/AGG	5-10bp	0.352
k127_8622320_11	17995	18408	1	105467_11	01	ATG	None	None	0.316
k127_8622335_1	3	167	1	105468_1	10	Edge	None	None	0.497
k127_8622335_2	168	1415	1	105468_2	00	ATG	AAA	6bp	0.461
k127_8622335_3	1583	2632	1	105468_3	01	ATG	TAA	11bp	0.450
k127_8622530_1	2	709	1	105469_1	10	Edge	None	None	0.442
k127_8622530_2	837	1196	-1	105469_2	01	Edge	None	None	0.536
k127_8622693_1	547	1086	-1	105470_1	00	ATG	GGA/GAG/AGG	11-12bp	0.254
k127_8622693_2	1157	2392	-1	105470_2	00	ATG	AGGA	5-10bp	0.255
k127_8622693_3	2462	2980	-1	105470_3	00	ATG	AGxAGG/AGGxGG	5-10bp	0.262
k127_8622693_4	3078	4472	-1	105470_4	00	GTG	GGAG/GAGG	5-10bp	0.264
k127_8622693_5	4472	5302	-1	105470_5	00	ATG	GGAGG	5-10bp	0.294
k127_8622693_6	5364	5732	-1	105470_6	00	ATG	GGAGG	5-10bp	0.322
k127_8622693_7	5742	6512	-1	105470_7	01	Edge	None	None	0.288
k127_8622698_1	2	538	1	105471_1	10	Edge	None	None	0.345
k127_8622698_2	525	1136	1	105471_2	00	ATG	GGA/GAG/AGG	5-10bp	0.324
k127_8622701_1	1	216	1	105472_1	10	Edge	None	None	0.324
k127_8622701_2	232	720	-1	105472_2	00	ATG	TATAA	11bp	0.325
k127_8622701_3	805	1410	1	105472_3	00	ATG	AATAA	13bp	0.297
k127_8622701_4	1451	2515	-1	105472_4	00	ATG	TAA	3bp	0.270
k127_8622701_5	2894	3046	1	105472_5	00	ATG	TAA	3bp	0.255
k127_8622736_1	1	1311	1	105473_1	10	Edge	None	None	0.535
k127_8622736_2	1314	2753	1	105473_2	00	ATG	AACAA	14bp	0.520
k127_8622736_3	2765	2917	1	105473_3	01	ATG	AAAAAA	15bp	0.477
k127_8622956_1	1	423	1	105474_1	10	Edge	None	None	0.612
k127_8622956_2	646	1233	1	105474_2	00	ATG	4Base/6BMM	13-15bp	0.655
k127_8622974_1	1	381	1	105475_1	10	Edge	None	None	0.323
k127_8622974_2	390	1229	1	105475_2	01	ATG	None	None	0.219
k127_8623002_1	1	1179	1	105476_1	10	Edge	None	None	0.471
k127_8623132_1	1	375	1	105477_1	10	Edge	None	None	0.307
k127_8623132_2	438	1010	1	105477_2	00	ATG	AGGA	5-10bp	0.319
k127_8623132_3	1010	2566	1	105477_3	00	ATG	AGGA	5-10bp	0.323
k127_8623132_4	2591	2980	-1	105477_4	00	ATG	None	None	0.213
k127_8623132_5	3007	3231	-1	105477_5	01	Edge	None	None	0.324
k127_8623138_1	3	1196	1	105478_1	10	Edge	None	None	0.582
k127_8623138_2	1249	2196	1	105478_2	01	ATG	None	None	0.598
k127_8623179_1	3	158	-1	105479_1	10	ATG	None	None	0.519
k127_8623179_2	198	668	-1	105479_2	00	ATG	AGGAGG	5-10bp	0.599
k127_8623179_3	665	1021	-1	105479_3	01	Edge	None	None	0.605
k127_8623385_1	1	174	-1	105480_1	10	ATG	None	None	0.431
k127_8623385_2	795	1094	-1	105480_2	00	ATG	GGAG/GAGG	5-10bp	0.543
k127_8623385_3	1096	1587	-1	105480_3	01	Edge	None	None	0.526
k127_8623414_1	2	394	1	105481_1	10	Edge	None	None	0.565
k127_8623414_2	391	3012	1	105481_2	00	ATG	None	None	0.527
k127_8623414_3	3330	3962	1	105481_3	00	ATG	None	None	0.588
k127_8623414_4	3959	4147	1	105481_4	00	GTG	None	None	0.508
k127_8623414_5	4119	4295	-1	105481_5	01	Edge	None	None	0.384
k127_8623679_1	2	646	1	105482_1	10	Edge	None	None	0.433
k127_8623679_2	794	1276	1	105482_2	00	ATG	GGA/GAG/AGG	5-10bp	0.369
k127_8623679_3	1510	3789	1	105482_3	01	TTG	AGGAG/GGAGG	11-12bp	0.426
k127_8623718_1	371	1000	1	105483_1	00	ATG	AGGAG	5-10bp	0.268
k127_8623718_2	1459	1659	1	105483_2	01	ATG	AGGAG	5-10bp	0.313
k127_8623766_1	3	1916	1	105484_1	11	Edge	None	None	0.432
k127_8623898_1	2	607	1	105485_1	10	Edge	None	None	0.477
k127_8623898_2	851	3727	-1	105485_2	00	ATG	AGGAGG	5-10bp	0.637
k127_8623898_3	3782	4561	-1	105485_3	00	GTG	AGGAG	5-10bp	0.600
k127_8623898_4	4590	5309	-1	105485_4	00	ATG	None	None	0.661
k127_8623898_5	5306	6394	-1	105485_5	00	ATG	None	None	0.661
k127_8623898_6	6648	6722	1	105485_6	01	ATG	None	None	0.507
k127_8623945_1	2	376	1	105486_1	10	Edge	None	None	0.645
k127_8623945_2	390	1388	1	105486_2	00	ATG	AGGAG	5-10bp	0.631
k127_8623945_3	2026	3444	1	105486_3	01	ATG	AGGAG	5-10bp	0.641
k127_8624024_1	3	659	-1	105487_1	10	ATG	AAAAA	12bp	0.482
k127_8624024_2	805	1209	-1	105487_2	01	Edge	None	None	0.504
k127_8624028_1	2	109	-1	105488_1	10	ATG	AGGAG	5-10bp	0.315
k127_8624028_2	358	915	-1	105488_2	00	GTG	None	None	0.326
k127_8624070_1	1	1008	-1	105489_1	11	Edge	None	None	0.511
k127_8624141_1	3	1703	1	105490_1	11	Edge	None	None	0.555
k127_8624287_1	2	568	-1	105491_1	10	ATG	None	None	0.342
k127_8624287_2	702	1247	-1	105491_2	01	Edge	None	None	0.429
k127_8624417_1	2	1054	1	105492_1	11	Edge	None	None	0.299
k127_8624466_1	3	71	-1	105493_1	10	ATG	GGAGG	5-10bp	0.333
k127_8624466_2	222	371	1	105493_2	00	ATG	None	None	0.393
k127_8624466_3	361	1056	-1	105493_3	00	ATG	GGAGG	5-10bp	0.438
k127_8624466_4	1082	3559	-1	105493_4	00	TTG	GGAGG	5-10bp	0.410
k127_8624466_5	4059	4808	1	105493_5	00	ATG	GGA/GAG/AGG	5-10bp	0.465
k127_8624466_6	4810	5238	1	105493_6	00	ATG	GGAG/GAGG	5-10bp	0.462
k127_8624466_7	5242	5721	1	105493_7	01	ATG	GGAG/GAGG	5-10bp	0.463
k127_8624546_1	2	1588	1	105494_1	10	Edge	None	None	0.401
k127_8624546_2	1590	2138	1	105494_2	00	ATG	AAAA	14bp	0.434
k127_8624744_1	3	914	1	105495_1	10	Edge	None	None	0.515
k127_8624744_2	1047	1397	1	105495_2	01	GTG	None	None	0.581
k127_8624782_1	3	212	1	105496_1	10	Edge	None	None	0.529
k127_8624782_2	265	1584	1	105496_2	00	ATG	None	None	0.542
k127_8624782_3	1609	2055	1	105496_3	00	ATG	None	None	0.546
k127_8624782_4	2052	2777	-1	105496_4	00	ATG	None	None	0.504
k127_8624819_1	2	130	-1	105497_1	10	TTG	GGAG/GAGG	5-10bp	0.527
k127_8624819_2	321	1247	1	105497_2	01	ATG	AGGAGG	5-10bp	0.550
k127_8625061_1	3	1610	1	105498_1	10	Edge	None	None	0.533
k127_8625061_2	1625	1684	1	105498_2	01	ATG	AGGAG	5-10bp	0.550
k127_8625238_1	79	318	1	105499_1	00	ATG	AGGAG	5-10bp	0.304
k127_8625238_2	406	2214	1	105499_2	00	TTG	None	None	0.264
k127_8625238_3	2219	2425	1	105499_3	01	ATG	GGA/GAG/AGG	5-10bp	0.237
k127_8625308_1	1	1407	1	105500_1	11	Edge	None	None	0.410
k127_8625528_1	2	976	-1	105501_1	10	ATG	TAA	11bp	0.459
k127_8625528_2	1147	1635	-1	105501_2	01	Edge	None	None	0.485
k127_8625666_1	2	778	-1	105502_1	10	ATG	AGGAG	5-10bp	0.360
k127_8625666_2	836	1798	-1	105502_2	01	Edge	None	None	0.337
k127_8625770_1	3	1199	-1	105503_1	10	ATG	AATAA	7bp	0.408
k127_8625770_2	1562	1819	1	105503_2	01	ATG	TAA	13bp	0.438
k127_8625996_1	3	338	-1	105504_1	10	ATG	GGA/GAG/AGG	5-10bp	0.473
k127_8625996_2	602	1870	-1	105504_2	00	ATG	None	None	0.415
k127_8625996_3	1957	2607	-1	105504_3	01	Edge	None	None	0.469
k127_8626055_1	1	99	-1	105505_1	10	ATG	None	None	0.303
k127_8626055_2	92	400	-1	105505_2	00	ATG	None	None	0.282
k127_8626055_3	393	707	-1	105505_3	00	TTG	AGxAG	5-10bp	0.279
k127_8626055_4	1317	1538	-1	105505_4	00	ATG	GGA/GAG/AGG	11-12bp	0.297
k127_8626055_5	1531	1806	-1	105505_5	00	GTG	None	None	0.380
k127_8626055_6	1975	2130	-1	105505_6	00	ATG	None	None	0.321
k127_8626055_7	2108	2251	-1	105505_7	01	Edge	None	None	0.278
k127_8626257_1	3	263	1	105506_1	10	Edge	None	None	0.398
k127_8626257_2	303	1058	1	105506_2	00	ATG	GGxGG	5-10bp	0.399
k127_8626257_3	1085	1276	1	105506_3	01	ATG	GGA/GAG/AGG	5-10bp	0.422
k127_8626355_1	130	1092	-1	105507_1	00	ATG	None	None	0.220
k127_8626355_2	1357	3318	-1	105507_2	00	ATG	None	None	0.209
k127_8626397_1	621	2870	1	105508_1	00	ATG	None	None	0.511
k127_8626397_2	2916	3158	1	105508_2	01	ATG	AAAA	14bp	0.543
k127_8626469_1	1	507	1	105509_1	10	Edge	None	None	0.298
k127_8626469_2	549	1304	1	105509_2	01	ATG	None	None	0.368
k127_8626700_1	2	301	-1	105510_1	10	ATG	GGAG/GAGG	5-10bp	0.507
k127_8626700_2	291	641	-1	105510_2	00	ATG	AGGAG/GGAGG	11-12bp	0.462
k127_8626700_3	825	1061	-1	105510_3	00	ATG	AGGAGG	5-10bp	0.633
k127_8626700_4	1083	1286	-1	105510_4	00	ATG	3Base/5BMM	13-15bp	0.436
k127_8626700_5	1311	1439	-1	105510_5	00	ATG	None	None	0.488
k127_8626700_6	1570	2196	-1	105510_6	00	ATG	AGGA	5-10bp	0.545
k127_8626700_7	2263	2829	-1	105510_7	00	ATG	GGAGG	5-10bp	0.511
k127_8626700_8	2849	3136	-1	105510_8	00	ATG	AGGA	5-10bp	0.458
k127_8626700_9	3207	3506	-1	105510_9	00	ATG	GGA/GAG/AGG	5-10bp	0.543
k127_8626707_1	1	375	1	105511_1	10	Edge	None	None	0.264
k127_8626707_2	560	1204	1	105511_2	00	ATG	None	None	0.237
k127_8626707_3	1163	1345	-1	105511_3	00	ATG	AGGA	5-10bp	0.164
k127_8626707_4	1326	1421	-1	105511_4	01	Edge	None	None	0.240
k127_8626739_1	1	1308	-1	105512_1	10	ATG	GGAG/GAGG	5-10bp	0.532
k127_8626739_2	1377	1889	-1	105512_2	01	Edge	None	None	0.540
k127_8627095_1	1	363	1	105513_1	10	Edge	None	None	0.452
k127_8627095_2	364	1065	-1	105513_2	00	ATG	TAAA	12bp	0.442
k127_8627095_3	1272	1940	1	105513_3	00	ATG	TAAA	11bp	0.478
k127_8627095_4	1876	2301	-1	105513_4	00	ATG	TAAA	11bp	0.437
k127_8627095_5	2314	2646	-1	105513_5	00	ATG	TAA	11bp	0.441
k127_8627095_6	2686	3231	-1	105513_6	00	ATG	AAGAA	9bp	0.454
k127_8627095_7	3231	4826	-1	105513_7	01	Edge	None	None	0.429
k127_8627182_1	3	836	1	105514_1	10	Edge	None	None	0.315
k127_8627182_2	919	1152	-1	105514_2	00	ATG	GGAG/GAGG	5-10bp	0.346
k127_8627204_1	1	156	-1	105515_1	10	ATG	GGAG/GAGG	5-10bp	0.276
k127_8627204_2	239	979	1	105515_2	00	ATG	None	None	0.285
k127_8627204_3	1043	2920	-1	105515_3	01	Edge	None	None	0.268
k127_8627445_1	176	1759	1	105516_1	00	ATG	AGGAG	5-10bp	0.357
k127_8627445_2	1798	2232	-1	105516_2	01	Edge	None	None	0.306
k127_8627537_1	1	471	1	105517_1	10	Edge	None	None	0.467
k127_8627537_2	556	1992	1	105517_2	00	ATG	GGAG/GAGG	5-10bp	0.470
k127_8627537_3	1989	2564	1	105517_3	00	ATG	GGAGG	5-10bp	0.481
k127_8627537_4	2735	4012	-1	105517_4	00	GTG	GGA/GAG/AGG	5-10bp	0.524
k127_8627537_5	4367	5473	1	105517_5	00	ATG	AGxAGG/AGGxGG	5-10bp	0.393
k127_8627537_6	5969	6448	1	105517_6	01	ATG	GGA/GAG/AGG	5-10bp	0.458
k127_8627577_1	2	1309	-1	105518_1	11	Edge	None	None	0.620
k127_8627894_1	1	543	1	105519_1	10	Edge	None	None	0.501
k127_8627894_2	912	2060	1	105519_2	00	GTG	AGxAGG/AGGxGG	5-10bp	0.466
k127_8627894_3	2067	2978	1	105519_3	00	ATG	GGAG/GAGG	5-10bp	0.480
k127_8627894_4	3007	3159	1	105519_4	00	ATG	GGAG/GAGG	5-10bp	0.366
k127_8627894_5	3265	4293	1	105519_5	00	ATG	GGAGG	5-10bp	0.437
k127_8627894_6	4286	4372	1	105519_6	01	ATG	GGAG/GAGG	5-10bp	0.402
k127_8628169_1	2	316	-1	105520_1	10	ATG	AACAA	11bp	0.473
k127_8628169_2	297	1193	-1	105520_2	00	ATG	AATAA	10bp	0.440
k127_8628169_3	1213	1449	-1	105520_3	01	Edge	None	None	0.414
k127_8628182_1	2	1402	1	105521_1	11	Edge	None	None	0.640
k127_8628217_1	3	629	-1	105522_1	10	ATG	GGAG/GAGG	5-10bp	0.293
k127_8628217_2	640	1602	-1	105522_2	01	Edge	None	None	0.315
k127_8628303_1	1	108	1	105523_1	10	Edge	None	None	0.296
k127_8628303_2	247	1368	1	105523_2	01	ATG	None	None	0.501
k127_8628308_1	1	156	-1	105524_1	10	ATG	TAAAAA	11bp	0.538
k127_8628308_2	254	1081	-1	105524_2	01	Edge	None	None	0.511
k127_8628544_1	2	274	1	105526_1	10	Edge	None	None	0.377
k127_8628544_2	302	754	-1	105526_2	00	ATG	TAA	15bp	0.402
k127_8628544_3	754	1311	-1	105526_3	00	ATG	AAA	11bp	0.423
k127_8629278_1	1	861	1	105527_1	10	Edge	None	None	0.530
k127_8629278_2	876	1001	1	105527_2	01	ATG	GGA/GAG/AGG	5-10bp	0.579
k127_8629325_1	355	810	1	105528_1	00	ATG	TAAA	5bp	0.298
k127_8629325_2	825	1058	1	105528_2	01	ATG	AATAA	10bp	0.436
k127_8629487_1	3	221	1	105529_1	10	Edge	None	None	0.452
k127_8629487_2	294	656	1	105529_2	00	GTG	AGGA	5-10bp	0.408
k127_8629487_3	653	1078	1	105529_3	00	ATG	None	None	0.643
k127_8629487_4	1118	1426	1	105529_4	00	ATG	AGGA	5-10bp	0.634
k127_8629487_5	1426	1527	1	105529_5	01	GTG	GGA/GAG/AGG	5-10bp	0.578
k127_8629488_1	31	579	-1	105530_1	00	ATG	AAAAA	8bp	0.403
k127_8629488_2	583	1179	-1	105530_2	00	ATG	TAA	12bp	0.410
k127_8629568_1	2	1003	1	105531_1	11	Edge	None	None	0.552
k127_8629597_1	3	305	1	105532_1	10	Edge	None	None	0.548
k127_8629597_2	372	1178	1	105532_2	00	ATG	None	None	0.551
k127_8629597_3	1198	1362	1	105532_3	01	ATG	None	None	0.552
k127_8629636_1	1	729	1	105533_1	10	Edge	None	None	0.148
k127_8629636_2	1043	1213	1	105533_2	01	ATG	None	None	0.246
k127_8629887_1	1	969	-1	105534_1	10	ATG	None	None	0.190
k127_8629887_2	1117	1686	-1	105534_2	00	ATG	None	None	0.179
k127_8629887_3	1900	3375	-1	105534_3	01	Edge	None	None	0.236
k127_8629980_1	2	241	1	105535_1	10	Edge	None	None	0.475
k127_8629980_2	258	758	1	105535_2	00	ATG	GGA/GAG/AGG	5-10bp	0.497
k127_8629980_3	803	1342	1	105535_3	01	ATG	AGGA	5-10bp	0.478
k127_8630057_1	2	1096	-1	105536_1	10	ATG	None	None	0.563
k127_8630057_2	1165	2244	-1	105536_2	01	Edge	None	None	0.569
k127_8630112_1	3	479	-1	105537_1	10	ATG	AGGA	5-10bp	0.451
k127_8630112_2	668	1102	-1	105537_2	00	ATG	AGGAGG	5-10bp	0.464
k127_8630112_3	1115	1264	-1	105537_3	01	Edge	None	None	0.487
k127_8630131_1	1	1194	1	105538_1	11	Edge	None	None	0.489
k127_8630366_1	2	1045	1	105539_1	11	Edge	None	None	0.528
k127_8630451_1	431	529	-1	105540_1	00	ATG	TAAAAA	15bp	0.434
k127_8630451_2	662	1315	-1	105540_2	00	ATG	TAAA	12bp	0.518
k127_8630499_1	3	635	1	105541_1	10	Edge	None	None	0.262
k127_8630499_2	655	1020	1	105541_2	01	ATG	None	None	0.208
k127_8630562_1	3	242	-1	105542_1	10	ATG	None	None	0.588
k127_8630562_2	205	1008	-1	105542_2	01	Edge	None	None	0.541
k127_8630566_1	2	346	1	105543_1	10	Edge	None	None	0.429
k127_8630566_2	372	719	1	105543_2	00	ATG	TAAAAA	5bp	0.365
k127_8630566_3	721	2259	1	105543_3	01	ATG	TAA	11bp	0.416
k127_8630579_1	2	1225	1	105544_1	10	Edge	None	None	0.542
k127_8630579_2	1230	1718	1	105544_2	01	ATG	None	None	0.544
k127_8630811_1	1	327	1	105545_1	10	Edge	None	None	0.315
k127_8630811_2	361	1299	-1	105545_2	00	ATG	GGA/GAG/AGG	5-10bp	0.263
k127_8630811_3	1560	1865	1	105545_3	00	ATG	GGAGG	5-10bp	0.337
k127_8630811_4	1911	2735	1	105545_4	00	ATG	GGAGG	5-10bp	0.355
k127_8630811_5	2763	3386	1	105545_5	00	ATG	AGGAG	5-10bp	0.309
k127_8630811_6	3386	3652	1	105545_6	01	ATG	GGAGG	5-10bp	0.296
k127_8630892_1	3	242	-1	105546_1	10	ATG	TTT	4bp	0.533
k127_8630892_2	382	2145	-1	105546_2	00	ATG	None	None	0.524
k127_8630892_3	2200	2637	1	105546_3	00	ATG	None	None	0.461
k127_8630892_4	2643	2915	1	105546_4	01	ATG	None	None	0.491
k127_8631198_1	2	601	1	105547_1	10	Edge	None	None	0.603
k127_8631198_2	735	1547	1	105547_2	01	ATG	AGxAGG/AGGxGG	11-12bp	0.597
k127_8631226_1	116	2377	-1	105548_1	00	ATG	None	None	0.332
k127_8631588_1	2	301	1	105549_1	10	Edge	None	None	0.300
k127_8631588_2	323	1234	1	105549_2	01	ATG	AGGA	5-10bp	0.265
k127_8631828_1	3	905	-1	105550_1	10	ATG	AGGA	5-10bp	0.647
k127_8631828_2	942	1262	-1	105550_2	00	ATG	None	None	0.617
k127_8631828_3	1255	2280	-1	105550_3	00	ATG	None	None	0.634
k127_8631828_4	2277	2876	-1	105550_4	00	ATG	AGGAG	5-10bp	0.638
k127_8631828_5	2895	3026	-1	105550_5	01	Edge	None	None	0.561
k127_8632086_1	2	151	-1	105551_1	10	ATG	None	None	0.367
k127_8632086_2	638	754	-1	105551_2	00	ATG	None	None	0.333
k127_8632086_3	2105	2236	-1	105551_3	00	ATG	None	None	0.333
k127_8632086_4	2294	2635	-1	105551_4	00	GTG	None	None	0.368
k127_8632086_5	2753	3097	-1	105551_5	00	ATG	GGA/GAG/AGG	11-12bp	0.438
k127_8632086_6	3155	3319	-1	105551_6	00	ATG	GGA/GAG/AGG	5-10bp	0.321
k127_8632169_1	3	284	-1	105552_1	10	ATG	AGxAGG/AGGxGG	5-10bp	0.472
k127_8632169_2	489	1064	-1	105552_2	01	Edge	None	None	0.505
k127_8632198_1	1	495	-1	105553_1	10	ATG	None	None	0.566
k127_8632198_2	1069	1338	1	105553_2	01	ATG	TAAA	11bp	0.548
k127_8632303_1	2	619	-1	105554_1	10	ATG	AAAA	12bp	0.383
k127_8632303_2	676	1053	-1	105554_2	00	ATG	TAA	12bp	0.344
k127_8632357_1	3	1079	1	105555_1	10	Edge	None	None	0.505
k127_8632704_1	1	114	1	105556_1	10	Edge	None	None	0.430
k127_8632704_2	429	1130	-1	105556_2	00	GTG	TAAAA	12bp	0.379
k127_8632704_3	1429	1554	1	105556_3	01	ATG	TAA	12bp	0.349
k127_8632729_1	2	913	-1	105557_1	10	ATG	AGGAG	5-10bp	0.636
k127_8632729_2	1094	1903	1	105557_2	01	ATG	GGAG/GAGG	5-10bp	0.637
k127_8632748_1	1	1908	-1	105558_1	10	ATG	None	None	0.305
k127_8632748_2	1935	2315	-1	105558_2	01	Edge	None	None	0.323
k127_8632832_1	1	126	-1	105559_1	10	ATG	TAA	11bp	0.405
k127_8632832_2	138	1031	-1	105559_2	01	Edge	None	None	0.475
k127_8632858_1	2	406	1	105560_1	10	Edge	None	None	0.217
k127_8632858_2	497	1285	1	105560_2	00	ATG	GGA/GAG/AGG	5-10bp	0.292
k127_8632858_3	1272	2156	1	105560_3	00	ATG	None	None	0.284
k127_8632858_4	2186	2377	1	105560_4	00	ATG	AGGAG	5-10bp	0.276
k127_8632858_5	2379	3974	1	105560_5	00	ATG	AGGA	5-10bp	0.270
k127_8632858_6	3986	4894	1	105560_6	01	ATG	AGGAG	5-10bp	0.289
k127_8632901_1	1	1203	-1	105561_1	10	ATG	GGA/GAG/AGG	11-12bp	0.435
k127_8632901_2	1209	1748	-1	105561_2	01	Edge	None	None	0.309
k127_8632997_1	3	743	-1	105562_1	10	ATG	None	None	0.536
k127_8632997_2	751	2184	-1	105562_2	00	ATG	None	None	0.501
k127_8632997_3	2187	3641	-1	105562_3	01	Edge	None	None	0.538
k127_8633175_1	1	471	1	105563_1	10	Edge	None	None	0.348
k127_8633175_2	518	775	1	105563_2	00	ATG	None	None	0.329
k127_8633175_3	783	1625	1	105563_3	00	ATG	GGA/GAG/AGG	5-10bp	0.352
k127_8633175_4	1622	2251	1	105563_4	00	ATG	AGGA	5-10bp	0.289
k127_8633175_5	2315	2425	1	105563_5	01	ATG	None	None	0.261
k127_8633263_1	1	1152	-1	105564_1	10	ATG	AGGAG	5-10bp	0.346
k127_8633301_1	184	3072	-1	105565_1	00	ATG	None	None	0.228
k127_8633328_1	117	1085	-1	105566_1	01	Edge	None	None	0.264
k127_8633359_1	3	788	-1	105567_1	10	ATG	AGGA/GGAG/GAGG	11-12bp	0.248
k127_8633359_2	775	1617	-1	105567_2	00	ATG	AGxAGG/AGGxGG	5-10bp	0.276
k127_8633359_3	1757	1963	-1	105567_3	00	ATG	4Base/6BMM	13-15bp	0.261
k127_8633359_4	1963	3168	-1	105567_4	00	ATG	GGA/GAG/AGG	5-10bp	0.244
k127_8633359_5	3217	3699	-1	105567_5	00	ATG	GGA/GAG/AGG	11-12bp	0.197
k127_8633359_6	3748	4911	-1	105567_6	00	ATG	GGAG/GAGG	5-10bp	0.228
k127_8633359_7	4915	5445	-1	105567_7	00	ATG	GGA/GAG/AGG	5-10bp	0.200
k127_8633359_8	5542	6360	1	105567_8	01	ATG	GGA/GAG/AGG	5-10bp	0.308
k127_8633718_1	1	429	1	105568_1	10	Edge	None	None	0.543
k127_8633718_2	422	1486	1	105568_2	00	ATG	GGAGG	5-10bp	0.590
k127_8633718_3	1516	3237	1	105568_3	00	ATG	None	None	0.573
k127_8633718_4	3277	4194	1	105568_4	00	ATG	None	None	0.537
k127_8633800_1	2	256	-1	105569_1	10	TTG	AAAA	13bp	0.529
k127_8633800_2	253	2076	-1	105569_2	00	ATG	None	None	0.430
k127_8633800_3	2699	3130	-1	105569_3	01	Edge	None	None	0.544
k127_8634728_1	3	560	1	105570_1	10	Edge	None	None	0.462
k127_8634728_2	731	1327	-1	105570_2	00	ATG	TAA	12bp	0.444
k127_8634789_1	3	1097	-1	105571_1	11	Edge	None	None	0.489
k127_8635068_1	3	3134	1	105572_1	10	Edge	None	None	0.568
k127_8635068_2	3164	3946	-1	105572_2	00	ATG	None	None	0.501
k127_8635068_3	3967	4347	-1	105572_3	00	ATG	GGxGG	5-10bp	0.504
k127_8635068_4	4311	4814	-1	105572_4	00	ATG	GGA/GAG/AGG	11-12bp	0.486
k127_8635068_5	4860	5135	-1	105572_5	00	ATG	None	None	0.525
k127_8635068_6	5128	5337	-1	105572_6	01	Edge	None	None	0.505
k127_8635108_1	3	230	-1	105573_1	10	ATG	GGAGG	5-10bp	0.491
k127_8635108_2	253	882	-1	105573_2	00	ATG	AGGAG	5-10bp	0.540
k127_8635108_3	1114	1242	-1	105573_3	01	Edge	None	None	0.543
k127_8635219_1	1	1056	-1	105574_1	10	ATG	None	None	0.460
k127_8635219_2	1087	1878	-1	105574_2	01	Edge	None	None	0.479
k127_8635321_1	1	144	-1	105575_1	10	TTG	AGGA/GGAG/GAGG	11-12bp	0.299
k127_8635321_2	415	1482	-1	105575_2	00	ATG	GGAG/GAGG	5-10bp	0.425
k127_8635321_3	1469	1888	-1	105575_3	00	TTG	None	None	0.393
k127_8635321_4	1885	2202	-1	105575_4	00	ATG	AGGAG	5-10bp	0.362
k127_8635321_5	2398	2676	-1	105575_5	00	ATG	AGGAGG	5-10bp	0.394
k127_8635468_1	2	757	-1	105576_1	10	TTG	AATAA	6bp	0.478
k127_8635468_2	877	1428	-1	105576_2	01	Edge	None	None	0.466
k127_8635624_1	2	1879	-1	105577_1	11	Edge	None	None	0.608
k127_8635644_1	190	807	1	105578_1	00	ATG	None	None	0.434
k127_8635644_2	816	1037	1	105578_2	00	ATG	None	None	0.351
k127_8635644_3	1286	2644	1	105578_3	01	ATG	None	None	0.472
k127_8635681_1	2	1000	-1	105579_1	11	Edge	None	None	0.375
k127_8635860_1	382	1701	1	105580_1	01	ATG	AGGA	5-10bp	0.366
k127_8636026_1	195	1676	-1	105581_1	00	ATG	AGGAG	5-10bp	0.291
k127_8636026_2	1872	2630	1	105581_2	01	TTG	AGGAG	5-10bp	0.257
k127_8636039_1	3	1016	1	105582_1	10	Edge	None	None	0.442
k127_8636039_2	1013	1465	1	105582_2	01	ATG	None	None	0.455
k127_8636131_1	1	1506	1	105583_1	10	Edge	None	None	0.160
k127_8636146_1	1	987	1	105584_1	10	Edge	None	None	0.584
k127_8636146_2	1006	1149	1	105584_2	01	ATG	None	None	0.556
k127_8636265_1	2	835	-1	105585_1	10	ATG	GGAGG	5-10bp	0.385
k127_8636265_2	856	1311	-1	105585_2	01	Edge	None	None	0.355
k127_8636417_1	1	639	1	105586_1	10	Edge	None	None	0.385
k127_8636417_2	739	1026	1	105586_2	01	ATG	AGGA/GGAG/GAGG	11-12bp	0.424
k127_8636457_1	2	1813	1	105587_1	10	Edge	None	None	0.289
k127_8636457_2	1865	2458	1	105587_2	01	ATG	GGAG/GAGG	5-10bp	0.212
k127_8636519_1	2	409	1	105588_1	10	Edge	None	None	0.456
k127_8636519_2	399	1229	-1	105588_2	01	Edge	None	None	0.432
k127_8636574_1	3	578	-1	105589_1	10	ATG	None	None	0.583
k127_8636574_2	593	2632	-1	105589_2	00	ATG	None	None	0.556
k127_8636574_3	2850	3635	-1	105589_3	00	ATG	None	None	0.547
k127_8636604_1	3	1487	1	105590_1	11	Edge	None	None	0.357
k127_8636929_1	3	218	1	105591_1	10	Edge	None	None	0.500
k127_8636929_2	280	1950	-1	105591_2	01	Edge	None	None	0.526
k127_8637140_1	2	184	1	105592_1	10	Edge	None	None	0.344
k127_8637140_2	1320	1499	-1	105592_2	01	Edge	None	None	0.472
k127_8637156_1	114	1259	1	105593_1	00	ATG	None	None	0.271
k127_8637623_1	3	98	-1	105594_1	10	ATG	4Base/6BMM	13-15bp	0.250
k127_8637623_2	124	882	-1	105594_2	00	ATG	GGAGG	5-10bp	0.270
k127_8637623_3	893	1057	-1	105594_3	01	Edge	None	None	0.285
k127_8637685_1	3	473	1	105595_1	10	Edge	None	None	0.527
k127_8637685_2	575	793	-1	105595_2	00	ATG	AGGAG	5-10bp	0.452
k127_8637685_3	790	1275	-1	105595_3	00	ATG	AGGAG	5-10bp	0.434
k127_8637685_4	1272	1544	-1	105595_4	00	ATG	None	None	0.410
k127_8637714_1	2	637	1	105596_1	10	Edge	None	None	0.494
k127_8637714_2	732	1364	-1	105596_2	00	ATG	TAA	12bp	0.536
k127_8637714_3	1614	2159	1	105596_3	00	ATG	TAAA	12bp	0.513
k127_8637714_4	2195	2662	1	105596_4	00	ATG	TAAAAA	9bp	0.515
k127_8637714_5	2773	2952	-1	105596_5	01	Edge	None	None	0.622
k127_8637727_1	75	1397	1	105597_1	00	ATG	TAAA	11bp	0.477
k127_8637742_1	1	450	-1	105598_1	10	TTG	GGA/GAG/AGG	5-10bp	0.260
k127_8637742_2	466	1200	-1	105598_2	00	ATG	GGA/GAG/AGG	5-10bp	0.256
k127_8637742_3	1227	1685	-1	105598_3	00	ATG	AGGAG	5-10bp	0.253
k127_8637742_4	1835	2044	1	105598_4	00	ATG	AGGAG	5-10bp	0.329
k127_8637742_5	2165	2290	-1	105598_5	01	Edge	None	None	0.349
k127_8637789_1	1	1719	1	105599_1	11	Edge	None	None	0.183
k127_8637854_1	2	352	-1	105600_1	10	ATG	AGGAGG	5-10bp	0.390
k127_8637854_2	1444	1608	-1	105600_2	00	ATG	AGGAGG	5-10bp	0.406
k127_8637967_1	1	66	-1	105601_1	10	ATG	AATAA	9bp	0.364
k127_8637967_2	675	890	1	105601_2	00	ATG	AAA	10bp	0.412
k127_8637967_3	1054	1143	1	105601_3	01	ATG	AAA	11bp	0.344
k127_8638105_1	3	1343	1	105602_1	10	Edge	None	None	0.382
k127_8638105_2	1415	2170	-1	105602_2	01	Edge	None	None	0.327
k127_8638207_1	47	1861	-1	105603_1	00	ATG	GGAGG	5-10bp	0.259
k127_8638207_2	2061	3545	1	105603_2	00	ATG	GGAG/GAGG	5-10bp	0.307
k127_8638227_1	3	1241	-1	105604_1	11	Edge	None	None	0.308
k127_8638269_1	1	135	-1	105605_1	10	ATG	GGA/GAG/AGG	5-10bp	0.370
k127_8638269_2	309	2330	1	105605_2	01	ATG	GGA/GAG/AGG	5-10bp	0.414
k127_8638539_1	2	421	1	105606_1	10	Edge	None	None	0.495
k127_8638539_2	510	2345	1	105606_2	01	ATG	GGAGG	5-10bp	0.609
k127_8638665_1	1	309	1	105607_1	10	Edge	None	None	0.534
k127_8638665_2	349	1554	1	105607_2	01	ATG	None	None	0.517
k127_8638736_1	1	645	1	105608_1	10	Edge	None	None	0.271
k127_8638736_2	713	1084	1	105608_2	00	ATG	GGAG/GAGG	5-10bp	0.317
k127_8638736_3	1144	1488	1	105608_3	01	ATG	GGA/GAG/AGG	5-10bp	0.278
k127_8638797_1	1	1290	-1	105609_1	10	ATG	AGGAG	5-10bp	0.350
k127_8638797_2	1422	1586	-1	105609_2	01	Edge	None	None	0.358
k127_8638933_1	1	414	-1	105610_1	10	ATG	None	None	0.336
k127_8638933_2	616	1416	-1	105610_2	00	ATG	AGGA	5-10bp	0.270
k127_8638933_3	1489	1797	-1	105610_3	01	Edge	None	None	0.278
k127_8638994_1	1	1074	-1	105611_1	10	ATG	None	None	0.550
k127_8639190_1	276	1097	-1	105612_1	00	ATG	AGGAG	5-10bp	0.412
k127_8639190_2	1182	1487	-1	105612_2	00	ATG	GGAG/GAGG	5-10bp	0.363
k127_8639423_1	406	1587	1	105613_1	01	ATG	GGA/GAG/AGG	5-10bp	0.410
k127_8639539_1	1	390	1	105614_1	10	Edge	None	None	0.423
k127_8639539_2	828	1202	1	105614_2	01	ATG	AGGA	5-10bp	0.461
k127_8639596_1	169	1080	-1	105615_1	01	Edge	None	None	0.529
k127_8639666_1	1	534	-1	105616_1	10	ATG	None	None	0.543
k127_8639666_2	733	1182	1	105616_2	00	ATG	None	None	0.422
k127_8639666_3	1190	1510	1	105616_3	00	ATG	AAAA	14bp	0.424
k127_8639666_4	1528	1740	1	105616_4	00	ATG	None	None	0.446
k127_8639666_5	1839	3110	1	105616_5	00	ATG	None	None	0.480
k127_8639666_6	3149	5074	-1	105616_6	00	ATG	AAA	14bp	0.523
k127_8639666_7	5575	6366	1	105616_7	00	ATG	None	None	0.505
k127_8639666_8	6442	7473	1	105616_8	00	ATG	None	None	0.515
k127_8639666_9	7440	7808	1	105616_9	01	TTG	None	None	0.501
k127_8639954_1	1	993	1	105617_1	10	Edge	None	None	0.535
k127_8639954_2	990	1361	-1	105617_2	00	ATG	None	None	0.371
k127_8639954_3	1399	2220	1	105617_3	00	ATG	TTT	4bp	0.446
k127_8639954_4	2239	2607	1	105617_4	00	ATG	None	None	0.477
k127_8639954_5	2604	4085	1	105617_5	01	ATG	TTT	4bp	0.494
k127_8640043_1	3	2069	1	105618_1	11	Edge	None	None	0.387
k127_8640142_1	1	363	-1	105619_1	10	ATG	AGGAG	5-10bp	0.328
k127_8640142_2	554	838	-1	105619_2	00	ATG	AGGAG	5-10bp	0.400
k127_8640142_3	967	1152	1	105619_3	01	ATG	None	None	0.220
k127_8640395_1	254	1165	-1	105620_1	01	Edge	None	None	0.453
k127_8640588_1	2	994	-1	105621_1	10	ATG	None	None	0.601
k127_8640588_2	1045	1377	-1	105621_2	01	Edge	None	None	0.526
k127_8640657_1	120	941	1	105622_1	00	ATG	None	None	0.218
k127_8640695_1	2	1234	-1	105623_1	10	ATG	GGA/GAG/AGG	5-10bp	0.448
k127_8640887_1	3	296	1	105624_1	10	Edge	None	None	0.507
k127_8640887_2	846	3725	-1	105624_2	00	TTG	GGA/GAG/AGG	5-10bp	0.576
k127_8640887_3	3715	5376	-1	105624_3	00	ATG	GGA/GAG/AGG	5-10bp	0.498
k127_8640887_4	5456	6067	-1	105624_4	00	GTG	GGA/GAG/AGG	5-10bp	0.461
k127_8640887_5	6404	7861	-1	105624_5	00	ATG	None	None	0.485
k127_8640887_6	7899	9179	-1	105624_6	01	Edge	None	None	0.486
k127_8641010_1	1	501	1	105625_1	10	Edge	None	None	0.337
k127_8641010_2	508	1233	-1	105625_2	00	TTG	AGGA	5-10bp	0.287
k127_8641010_3	1346	1516	1	105625_3	00	ATG	AGGAG	5-10bp	0.345
k127_8641010_4	1517	1678	-1	105625_4	01	Edge	None	None	0.327
k127_8641221_1	3	428	1	105626_1	10	Edge	None	None	0.505
k127_8641221_2	548	1012	1	105626_2	01	ATG	AAA	13bp	0.499
k127_8641292_1	3	209	1	105627_1	10	Edge	None	None	0.531
k127_8641292_2	403	1299	-1	105627_2	01	Edge	None	None	0.546
k127_8641667_1	1	285	-1	105628_1	10	ATG	None	None	0.495
k127_8641667_2	297	1145	-1	105628_2	01	Edge	None	None	0.552
k127_8641879_1	3	200	-1	105629_1	10	ATG	None	None	0.480
k127_8641879_2	443	1663	1	105629_2	00	ATG	None	None	0.530
k127_8641879_3	2001	4100	1	105629_3	00	ATG	None	None	0.544
k127_8641879_4	4191	4892	1	105629_4	00	ATG	None	None	0.537
k127_8641879_5	4889	5497	1	105629_5	01	ATG	GGAGG	5-10bp	0.521
k127_8641894_1	1	144	1	105630_1	10	Edge	None	None	0.521
k127_8641894_2	230	940	1	105630_2	00	ATG	GGAGG	5-10bp	0.619
k127_8641894_3	980	1303	1	105630_3	00	ATG	AGGA	5-10bp	0.528
k127_8641894_4	1339	2685	1	105630_4	00	ATG	GGAG/GAGG	5-10bp	0.607
k127_8642207_1	1	537	1	105631_1	10	Edge	None	None	0.192
k127_8642207_2	548	1456	-1	105631_2	00	ATG	AGGA	5-10bp	0.210
k127_8642207_3	1822	2913	1	105631_3	00	ATG	None	None	0.275
k127_8642207_4	2897	3952	1	105631_4	00	ATG	None	None	0.217
k127_8642207_5	3965	4783	1	105631_5	00	ATG	GGAG/GAGG	5-10bp	0.219
k127_8642207_6	4811	5014	1	105631_6	01	ATG	GGAG/GAGG	5-10bp	0.250
k127_8642274_1	1	1869	-1	105632_1	10	ATG	AGGAGG	5-10bp	0.593
k127_8642274_2	1885	3315	-1	105632_2	00	ATG	None	None	0.621
k127_8642328_1	3	2012	1	105633_1	11	Edge	None	None	0.184
k127_8642354_1	215	1873	1	105634_1	00	ATG	AGGAG	5-10bp	0.311
k127_8642354_2	1876	3282	-1	105634_2	00	ATG	AGGAG	5-10bp	0.645
k127_8642354_3	3295	4812	-1	105634_3	00	ATG	AGGAG	5-10bp	0.652
k127_8642376_1	3	1067	-1	105635_1	10	ATG	AACAA	12bp	0.494
k127_8642376_2	1270	1473	-1	105635_2	01	Edge	None	None	0.520
k127_8642449_1	3	119	-1	105636_1	10	ATG	None	None	0.487
k127_8642449_2	138	722	-1	105636_2	00	ATG	None	None	0.544
k127_8642449_3	724	1644	-1	105636_3	00	ATG	None	None	0.543
k127_8642449_4	1651	1830	-1	105636_4	01	Edge	None	None	0.528
k127_8642622_1	104	1054	-1	105637_1	01	Edge	None	None	0.394
k127_8642694_1	166	1011	1	105638_1	00	ATG	None	None	0.219
k127_8642792_1	3	1568	-1	105639_1	11	Edge	None	None	0.341
k127_8642960_1	2	1003	1	105640_1	11	Edge	None	None	0.391
k127_8643052_1	2	685	1	105641_1	10	Edge	None	None	0.390
k127_8643052_2	1183	1428	1	105641_2	01	ATG	None	None	0.435
k127_8643139_1	3	1316	1	105642_1	10	Edge	None	None	0.551
k127_8643139_2	2007	3284	-1	105642_2	00	ATG	None	None	0.527
k127_8643139_3	3281	4336	-1	105642_3	00	ATG	None	None	0.537
k127_8643139_4	4477	4902	-1	105642_4	00	ATG	None	None	0.587
k127_8643139_5	4899	5027	-1	105642_5	01	Edge	None	None	0.473
k127_8643141_1	1	543	1	105643_1	10	Edge	None	None	0.599
k127_8643141_2	764	3388	-1	105643_2	00	ATG	TAAA	7bp	0.503
k127_8643141_3	3692	6208	1	105643_3	01	ATG	TAAA	11bp	0.509
k127_8643322_1	95	1105	1	105644_1	01	ATG	None	None	0.195
k127_8643349_1	3	1121	-1	105645_1	10	ATG	GGA/GAG/AGG	5-10bp	0.650
k127_8643349_2	1348	2220	1	105645_2	01	ATG	GGAG/GAGG	5-10bp	0.688
k127_8643479_1	2	1195	-1	105646_1	11	Edge	None	None	0.153
k127_8643505_1	142	1095	-1	105647_1	00	ATG	AATAA	13bp	0.224
k127_8643566_1	1	210	1	105648_1	10	Edge	None	None	0.300
k127_8643566_2	203	880	1	105648_2	00	ATG	AAAAA	9bp	0.322
k127_8643566_3	877	1080	1	105648_3	01	ATG	AAAAA	12bp	0.348
k127_8643582_1	1	423	-1	105649_1	10	ATG	AGxAG	5-10bp	0.551
k127_8643582_2	811	2079	-1	105649_2	01	Edge	None	None	0.599
k127_8643781_1	2	1051	-1	105650_1	10	ATG	AGGAGG	5-10bp	0.552
k127_8643781_2	1069	1554	-1	105650_2	00	ATG	AGxAGG/AGGxGG	5-10bp	0.463
k127_8643781_3	1690	2247	-1	105650_3	01	Edge	None	None	0.525
k127_8643815_1	358	1707	-1	105651_1	00	ATG	AAAAA	11bp	0.428
k127_8643859_1	1	1686	1	105652_1	11	Edge	None	None	0.262
k127_8643935_1	2	1489	-1	105653_1	10	ATG	GGAG/GAGG	5-10bp	0.290
k127_8643935_2	1473	1721	-1	105653_2	00	ATG	AGGA	5-10bp	0.325
k127_8643935_3	1708	2025	-1	105653_3	01	Edge	None	None	0.340
k127_8644037_1	1	285	-1	105654_1	10	ATG	None	None	0.449
k127_8644037_2	489	1883	-1	105654_2	01	Edge	None	None	0.598
k127_8644081_1	3	914	-1	105655_1	10	ATG	None	None	0.413
k127_8644081_2	907	1449	-1	105655_2	00	ATG	None	None	0.306
k127_8644081_3	1446	1772	-1	105655_3	00	ATG	None	None	0.404
k127_8644428_1	3	257	1	105656_1	10	Edge	None	None	0.529
k127_8644428_2	259	450	1	105656_2	00	ATG	None	None	0.521
k127_8644428_3	486	1265	1	105656_3	00	ATG	None	None	0.505
k127_8644428_4	1280	1897	1	105656_4	01	ATG	None	None	0.526
k127_8644647_1	2	100	-1	105657_1	10	ATG	AGGAG	5-10bp	0.283
k127_8644647_2	191	1366	1	105657_2	00	GTG	GGA/GAG/AGG	5-10bp	0.263
k127_8644647_3	1378	1704	-1	105657_3	00	ATG	AGGAG	5-10bp	0.284
k127_8644647_4	1777	2331	-1	105657_4	00	ATG	GGA/GAG/AGG	5-10bp	0.191
k127_8644647_5	2385	2675	-1	105657_5	01	Edge	None	None	0.261
k127_8644716_1	108	1811	1	105658_1	01	ATG	GGA/GAG/AGG	5-10bp	0.297
k127_8644755_1	2	889	1	105659_1	10	Edge	None	None	0.342
k127_8644755_2	914	2524	1	105659_2	01	ATG	AGGAG	5-10bp	0.289
k127_8644882_1	2	733	1	105660_1	10	Edge	None	None	0.387
k127_8644882_2	835	1107	1	105660_2	01	ATG	GGAG/GAGG	5-10bp	0.366
k127_8645176_1	3	242	1	105661_1	10	Edge	None	None	0.567
k127_8645176_2	307	1311	-1	105661_2	01	Edge	None	None	0.546
k127_8645414_1	112	1308	-1	105662_1	00	ATG	None	None	0.200
k127_8645457_1	267	1445	1	105663_1	00	ATG	GGAGG	5-10bp	0.535
k127_8645457_2	1733	1888	1	105663_2	00	TTG	GGA/GAG/AGG	5-10bp	0.462
k127_8645457_3	1914	2000	1	105663_3	01	ATG	GGAG/GAGG	5-10bp	0.517
k127_8645533_1	302	1666	-1	105664_1	00	ATG	AAAAA	11bp	0.509
k127_8645533_2	1808	2152	1	105664_2	01	ATG	AAAAA	6bp	0.441
k127_8645740_1	2	1249	1	105665_1	10	Edge	None	None	0.597
k127_8646127_1	1	2022	-1	105666_1	11	Edge	None	None	0.458
k127_8646245_1	39	320	1	105667_1	00	ATG	None	None	0.323
k127_8646245_2	337	540	1	105667_2	00	ATG	AGGAGG	11-12bp	0.294
k127_8646245_3	542	892	1	105667_3	00	ATG	GGAG/GAGG	5-10bp	0.276
k127_8646245_4	862	1107	1	105667_4	00	ATG	GGAGG	5-10bp	0.301
k127_8646245_5	1110	1316	1	105667_5	01	ATG	GGAG/GAGG	5-10bp	0.295
k127_8646384_1	3	290	-1	105668_1	10	ATG	GGAGG	5-10bp	0.559
k127_8646384_2	413	655	-1	105668_2	00	ATG	GGAGG	5-10bp	0.457
k127_8646384_3	785	1213	1	105668_3	00	ATG	GGAGG	5-10bp	0.450
k127_8646384_4	1265	1750	-1	105668_4	00	ATG	AGGAG	5-10bp	0.490
k127_8646384_5	1764	2222	-1	105668_5	00	ATG	GGAGG	5-10bp	0.547
k127_8646632_1	3	968	-1	105669_1	10	ATG	None	None	0.517
k127_8646632_2	1284	1382	1	105669_2	01	ATG	AAAAAA	15bp	0.505
k127_8646873_1	2	208	-1	105670_1	10	ATG	GGA/GAG/AGG	11-12bp	0.362
k127_8646873_2	405	1460	1	105670_2	00	GTG	None	None	0.378
k127_8646873_3	1457	2374	1	105670_3	00	TTG	GGAG/GAGG	5-10bp	0.359
k127_8646873_4	2438	2635	1	105670_4	01	ATG	AGGAG	5-10bp	0.414
k127_8647049_1	2	241	-1	105671_1	10	ATG	TAA	15bp	0.450
k127_8647049_2	351	1571	-1	105671_2	00	ATG	TAAA	8bp	0.447
k127_8647086_1	3	1631	-1	105672_1	10	ATG	GGAGG	5-10bp	0.446
k127_8647156_1	782	985	1	105673_1	00	GTG	GGA/GAG/AGG	5-10bp	0.392
k127_8647156_2	1032	1616	1	105673_2	00	ATG	GGA/GAG/AGG	5-10bp	0.287
k127_8647156_3	1966	2184	1	105673_3	00	GTG	GGA/GAG/AGG	5-10bp	0.470
k127_8647769_1	115	1260	1	105674_1	00	ATG	TAA	11bp	0.448
k127_8648081_1	3	119	1	105675_1	10	Edge	None	None	0.333
k127_8648081_2	154	1506	1	105675_2	01	ATG	GGA/GAG/AGG	11-12bp	0.343
k127_8648388_1	2	334	1	105676_1	10	Edge	None	None	0.426
k127_8648388_2	649	1497	1	105676_2	01	ATG	None	None	0.422
k127_8648539_1	2	1408	-1	105677_1	11	Edge	None	None	0.327
k127_8648732_1	2	340	-1	105678_1	10	ATG	AGGAG	5-10bp	0.540
k127_8648732_2	438	1112	-1	105678_2	00	ATG	GGAGG	5-10bp	0.535
k127_8648732_3	1315	2178	-1	105678_3	01	Edge	None	None	0.553
k127_8648782_1	3	1331	-1	105679_1	11	Edge	None	None	0.299
k127_8648936_1	138	812	-1	105680_1	00	ATG	GGA/GAG/AGG	5-10bp	0.287
k127_8648936_2	809	1546	-1	105680_2	00	TTG	None	None	0.217
k127_8648936_3	1592	1966	-1	105680_3	00	ATG	GGAG/GAGG	5-10bp	0.232
k127_8648936_4	1970	2632	-1	105680_4	00	ATG	AGGAG	5-10bp	0.299
k127_8648936_5	2629	3096	-1	105680_5	00	ATG	AGGAG	5-10bp	0.244
k127_8648978_1	3	167	1	105681_1	10	Edge	None	None	0.497
k127_8648978_2	308	1075	1	105681_2	01	ATG	None	None	0.510
k127_8649082_1	3	236	1	105682_1	10	Edge	None	None	0.632
k127_8649082_2	277	546	-1	105682_2	00	ATG	None	None	0.448
k127_8649082_3	1071	2432	-1	105682_3	00	ATG	AAAA	13bp	0.419
k127_8649082_4	2578	2991	-1	105682_4	00	GTG	None	None	0.464
k127_8649143_1	3	503	1	105683_1	10	Edge	None	None	0.355
k127_8649143_2	500	1261	1	105683_2	01	ATG	GGAG/GAGG	5-10bp	0.349
k127_8649185_1	117	2243	1	105684_1	00	ATG	AAAA	11bp	0.436
k127_8649185_2	2268	3080	-1	105684_2	00	ATG	AATAA	3bp	0.410
k127_8649185_3	3084	3260	-1	105684_3	01	Edge	None	None	0.407
k127_8649265_1	1	861	-1	105685_1	10	ATG	GGAG/GAGG	5-10bp	0.489
k127_8649265_2	1310	1552	-1	105685_2	00	ATG	AGGAG	5-10bp	0.473
k127_8649265_3	1562	1741	-1	105685_3	01	Edge	None	None	0.522
k127_8649331_1	1	1158	1	105686_1	10	Edge	None	None	0.552
k127_8649331_2	1186	1629	-1	105686_2	01	Edge	None	None	0.489
k127_8649465_1	2	2068	-1	105687_1	10	ATG	TAAA	11bp	0.477
k127_8649465_2	2146	2769	-1	105687_2	00	ATG	TAA	11bp	0.465
k127_8649511_1	3	827	1	105688_1	10	Edge	None	None	0.312
k127_8649511_2	904	1629	1	105688_2	00	ATG	None	None	0.238
k127_8649511_3	1641	1826	1	105688_3	01	ATG	AGGA	5-10bp	0.210
k127_8649627_1	3	422	-1	105689_1	10	ATG	None	None	0.519
k127_8649627_2	425	805	-1	105689_2	00	ATG	AATAA	14bp	0.501
k127_8649627_3	783	1376	-1	105689_3	00	ATG	None	None	0.507
k127_8649837_1	2	235	1	105690_1	10	Edge	None	None	0.372
k127_8649837_2	232	1425	1	105690_2	01	ATG	GGAG/GAGG	5-10bp	0.427
k127_8649884_1	3	320	-1	105691_1	10	ATG	None	None	0.550
k127_8649884_2	323	574	-1	105691_2	00	ATG	None	None	0.496
k127_8649884_3	595	1527	-1	105691_3	01	Edge	None	None	0.535
k127_8649894_1	192	818	1	105692_1	00	ATG	TAA	14bp	0.472
k127_8649894_2	815	1246	1	105692_2	01	ATG	TAA	12bp	0.477
k127_8650084_1	1	216	1	105693_1	10	Edge	None	None	0.287
k127_8650084_2	402	1418	-1	105693_2	01	Edge	None	None	0.297
k127_8650179_1	2	268	1	105694_1	10	Edge	None	None	0.502
k127_8650179_2	583	1005	-1	105694_2	01	Edge	None	None	0.461
k127_8650218_1	1	570	1	105695_1	10	Edge	None	None	0.282
k127_8650218_2	642	4442	1	105695_2	00	ATG	GGAG/GAGG	5-10bp	0.297
k127_8650218_3	4501	4770	-1	105695_3	00	ATG	AGGAG	5-10bp	0.356
k127_8650218_4	4842	5201	-1	105695_4	00	ATG	AGGA	5-10bp	0.322
k127_8650218_5	5221	5532	-1	105695_5	00	ATG	AGGA	5-10bp	0.356
k127_8650218_6	5622	5981	-1	105695_6	00	ATG	AGGA	5-10bp	0.250
k127_8650218_7	6066	7166	1	105695_7	01	ATG	AGGA	5-10bp	0.320
k127_8650370_1	3	206	-1	105696_1	10	ATG	TAAAAA	12bp	0.412
k127_8650370_2	468	827	1	105696_2	00	ATG	TAAAAA	4bp	0.458
k127_8650370_3	1059	1670	1	105696_3	01	ATG	TAAA	11bp	0.498
k127_8650449_1	1	120	-1	105697_1	10	ATG	GGAG/GAGG	5-10bp	0.358
k127_8650449_2	778	1125	-1	105697_2	00	ATG	AGGAG	5-10bp	0.374
k127_8650827_1	1	1383	1	105698_1	11	Edge	None	None	0.508
k127_8651595_1	3	6146	1	105699_1	11	Edge	None	None	0.602
k127_8651635_1	2	1393	1	105700_1	11	Edge	None	None	0.616
k127_8651645_1	211	1047	-1	105701_1	00	ATG	None	None	0.423
k127_8651645_2	1100	1885	-1	105701_2	00	ATG	GGAG/GAGG	5-10bp	0.393
k127_8651645_3	1947	2153	-1	105701_3	00	ATG	None	None	0.304
k127_8651645_4	2301	3158	-1	105701_4	00	ATG	GGAG/GAGG	5-10bp	0.404
k127_8651645_5	3171	3479	-1	105701_5	01	Edge	None	None	0.317
k127_8652044_1	347	502	1	105702_1	00	ATG	TAAAA	12bp	0.404
k127_8652044_2	483	1163	1	105702_2	01	ATG	None	None	0.430
k127_8652620_1	1	171	1	105703_1	10	Edge	None	None	0.632
k127_8652620_2	438	644	-1	105703_2	00	ATG	None	None	0.498
k127_8652620_3	644	973	-1	105703_3	00	ATG	AGGAG	5-10bp	0.515
k127_8652620_4	1334	1495	-1	105703_4	01	Edge	None	None	0.580
k127_8652641_1	3	1019	1	105704_1	11	Edge	None	None	0.484
k127_8652994_1	3	230	1	105705_1	10	Edge	None	None	0.566
k127_8652994_2	230	427	1	105705_2	00	ATG	AGGAGG	5-10bp	0.576
k127_8652994_3	428	748	1	105705_3	00	GTG	GGA/GAG/AGG	5-10bp	0.551
k127_8653074_1	2	877	-1	105706_1	10	ATG	AAAAAA	11bp	0.377
k127_8653074_2	886	1758	-1	105706_2	00	ATG	TAA	12bp	0.345
k127_8653085_1	2	679	1	105707_1	10	Edge	None	None	0.329
k127_8653085_2	779	1174	1	105707_2	01	ATG	None	None	0.301
k127_8653634_1	1	441	1	105708_1	10	Edge	None	None	0.220
k127_8653634_2	586	1158	1	105708_2	00	ATG	None	None	0.243
k127_8653693_1	3	80	-1	105709_1	10	ATG	GGAG/GAGG	5-10bp	0.449
k127_8653693_2	440	2038	1	105709_2	01	ATG	GGAG/GAGG	5-10bp	0.602
k127_8653902_1	1	1812	1	105710_1	10	Edge	None	None	0.561
k127_8653902_2	2068	3417	-1	105710_2	00	ATG	None	None	0.557
k127_8653902_3	3661	4869	1	105710_3	00	ATG	None	None	0.562
k127_8654099_1	2	634	1	105711_1	10	Edge	None	None	0.577
k127_8654099_2	686	1468	1	105711_2	00	ATG	None	None	0.527
k127_8654099_3	1481	2827	-1	105711_3	00	ATG	None	None	0.556
k127_8654099_4	2999	3295	-1	105711_4	00	ATG	None	None	0.545
k127_8654166_1	1	885	1	105712_1	10	Edge	None	None	0.409
k127_8654166_2	901	2094	1	105712_2	01	ATG	GGxGG	5-10bp	0.390
k127_8654466_1	148	591	-1	105713_1	00	ATG	GGA/GAG/AGG	5-10bp	0.275
k127_8654466_2	561	710	-1	105713_2	00	ATG	AGGA/GGAG/GAGG	11-12bp	0.253
k127_8654466_3	799	1293	-1	105713_3	01	Edge	None	None	0.236
k127_8654497_1	3	1463	-1	105714_1	10	ATG	TAAA	11bp	0.396
k127_8654497_2	1490	1696	-1	105714_2	01	Edge	None	None	0.386
k127_8654661_1	58	894	-1	105715_1	00	GTG	GGxGG	5-10bp	0.430
k127_8654661_2	1073	1366	1	105715_2	00	ATG	AGGAG	5-10bp	0.435
k127_8654903_1	638	841	1	105716_1	00	ATG	TAAA	12bp	0.461
k127_8654903_2	1037	1447	-1	105716_2	01	Edge	None	None	0.409
k127_8655142_1	50	1402	-1	105717_1	00	ATG	None	None	0.317
k127_8655623_1	27	305	-1	105718_1	00	GTG	None	None	0.530
k127_8655623_2	517	2238	-1	105718_2	00	ATG	None	None	0.598
k127_8655623_3	2318	3343	-1	105718_3	00	ATG	None	None	0.588
k127_8655623_4	3451	6054	1	105718_4	00	ATG	None	None	0.581
k127_8655623_5	6111	7772	-1	105718_5	00	ATG	None	None	0.546
k127_8655623_6	7776	9422	-1	105718_6	00	ATG	None	None	0.540
k127_8655623_7	9496	10746	-1	105718_7	00	GTG	None	None	0.541
k127_8655623_8	10776	11951	-1	105718_8	00	ATG	None	None	0.565
k127_8655623_9	12135	13394	1	105718_9	00	ATG	None	None	0.548
k127_8655623_10	13416	13892	1	105718_10	00	ATG	None	None	0.530
k127_8655623_11	13897	14568	1	105718_11	00	ATG	AGxAG	5-10bp	0.570
k127_8655623_12	14576	15115	-1	105718_12	00	ATG	None	None	0.583
k127_8655623_13	15134	16198	-1	105718_13	00	GTG	None	None	0.579
k127_8655623_14	16302	16850	1	105718_14	00	ATG	None	None	0.576
k127_8655623_15	16891	17679	1	105718_15	00	ATG	None	None	0.579
k127_8655623_16	17708	18508	-1	105718_16	00	ATG	None	None	0.610
k127_8655623_17	18516	20318	-1	105718_17	00	ATG	None	None	0.599
k127_8655623_18	20636	20812	1	105718_18	00	ATG	None	None	0.339
k127_8655623_19	21052	21633	1	105718_19	01	ATG	None	None	0.567
k127_8656064_1	2	1174	-1	105719_1	10	ATG	None	None	0.524
k127_8656064_2	1384	1791	-1	105719_2	01	Edge	None	None	0.529
k127_8656124_1	3	389	1	105720_1	10	Edge	None	None	0.307
k127_8656124_2	389	1411	1	105720_2	00	ATG	GGAG/GAGG	5-10bp	0.342
k127_8656124_3	1527	2270	1	105720_3	00	ATG	GGAG/GAGG	5-10bp	0.339
k127_8656124_4	2313	2630	1	105720_4	01	ATG	None	None	0.387
k127_8656278_1	3	1169	1	105721_1	10	Edge	None	None	0.456
k127_8656278_2	1169	2011	1	105721_2	00	ATG	AGxAG	5-10bp	0.480
k127_8656278_3	2013	2561	1	105721_3	00	ATG	AGxAGG/AGGxGG	5-10bp	0.488
k127_8656354_1	1	105	-1	105722_1	10	ATG	None	None	0.200
k127_8656354_2	136	1221	1	105722_2	01	ATG	None	None	0.229
k127_8656594_1	147	3116	1	105723_1	01	ATG	TAAA	9bp	0.494
k127_8656675_1	96	836	1	105724_1	00	ATG	None	None	0.233
k127_8656688_1	16	600	1	105725_1	00	ATG	GGAG/GAGG	5-10bp	0.330
k127_8656688_2	722	1042	1	105725_2	01	ATG	AGGAG	5-10bp	0.255
k127_8656690_1	3	1292	1	105726_1	11	Edge	None	None	0.426
k127_8656864_1	3	1361	1	105727_1	10	Edge	None	None	0.360
k127_8656864_2	1457	1888	1	105727_2	00	ATG	AGGAG	5-10bp	0.257
k127_8656864_3	1919	2167	1	105727_3	00	ATG	GGAG/GAGG	5-10bp	0.269
k127_8656864_4	2236	3090	1	105727_4	00	ATG	GGA/GAG/AGG	5-10bp	0.260
k127_8656864_5	3234	3338	1	105727_5	01	ATG	AGGAG	5-10bp	0.276
k127_8656943_1	1	864	1	105728_1	10	Edge	None	None	0.625
k127_8656943_2	890	1240	1	105728_2	00	ATG	AGGA	5-10bp	0.601
k127_8656943_3	1321	1977	1	105728_3	01	ATG	None	None	0.539
k127_8656955_1	121	1035	1	105729_1	00	ATG	None	None	0.239
k127_8656981_1	156	971	-1	105730_1	00	GTG	GGA/GAG/AGG	5-10bp	0.344
k127_8656981_2	1012	1281	1	105730_2	01	ATG	AGGA	5-10bp	0.304
k127_8656999_1	3	701	1	105731_1	10	Edge	None	None	0.428
k127_8656999_2	688	1473	1	105731_2	00	ATG	TAAA	14bp	0.436
k127_8656999_3	1430	2560	-1	105731_3	00	ATG	TAAAAA	5bp	0.437
k127_8656999_4	2561	3889	-1	105731_4	00	ATG	TAGAA	11bp	0.476
k127_8656999_5	3961	4722	-1	105731_5	00	ATG	None	None	0.451
k127_8657204_1	2	157	-1	105732_1	10	ATG	None	None	0.526
k127_8657204_2	178	492	-1	105732_2	00	ATG	None	None	0.483
k127_8657204_3	1192	1350	1	105732_3	01	ATG	None	None	0.591
k127_8657308_1	1	2136	-1	105733_1	10	ATG	None	None	0.593
k127_8657308_2	2165	2716	-1	105733_2	01	Edge	None	None	0.574
k127_8657509_1	2	1240	-1	105734_1	11	Edge	None	None	0.182
k127_8657724_1	33	899	-1	105736_1	00	GTG	AGGAG(G)/GGAGG	13-15bp	0.472
k127_8657724_2	1170	1349	-1	105736_2	00	ATG	GGAGG	5-10bp	0.422
k127_8657724_3	2096	2215	-1	105736_3	00	ATG	AGGA/GGAG/GAGG	11-12bp	0.367
k127_8657724_4	2155	2439	-1	105736_4	00	ATG	AGGAGG	5-10bp	0.379
k127_8657724_5	2399	3220	-1	105736_5	00	ATG	GGA/GAG/AGG	5-10bp	0.481
k127_8657905_1	2	1066	-1	105737_1	10	ATG	None	None	0.552
k127_8657905_2	1079	2653	-1	105737_2	01	Edge	None	None	0.604
k127_8658224_1	1	705	-1	105738_1	10	ATG	TAAAA	13bp	0.553
k127_8658224_2	755	1309	-1	105738_2	00	TTG	TAAAAA	13bp	0.479
k127_8658224_3	1371	2015	-1	105738_3	00	ATG	AACAA	10bp	0.518
k127_8658224_4	2111	2188	1	105738_4	01	ATG	None	None	0.474
k127_8658229_1	1	219	1	105739_1	10	Edge	None	None	0.452
k127_8658229_2	288	1070	1	105739_2	00	ATG	None	None	0.401
k127_8658229_3	1310	1453	1	105739_3	01	ATG	None	None	0.361
k127_8659022_1	1	1596	-1	105740_1	10	ATG	None	None	0.358
k127_8659022_2	1622	1837	-1	105740_2	00	ATG	GGAG/GAGG	5-10bp	0.292
k127_8659022_3	1827	3095	-1	105740_3	01	Edge	None	None	0.353
k127_8659081_1	2	1414	1	105741_1	11	Edge	None	None	0.354
k127_8659152_1	1	1056	1	105742_1	11	Edge	None	None	0.189
k127_8659491_1	1	1545	1	105743_1	10	Edge	None	None	0.253
k127_8659491_2	1559	2608	1	105743_2	00	ATG	AGGA	5-10bp	0.218
k127_8659491_3	2622	2825	1	105743_3	00	ATG	AGGAG	5-10bp	0.211
k127_8659491_4	2867	3109	1	105743_4	00	ATG	GGA/GAG/AGG	5-10bp	0.325
k127_8659491_5	3191	3835	-1	105743_5	01	Edge	None	None	0.341
k127_8659712_1	400	825	1	105744_1	00	ATG	None	None	0.521
k127_8659712_2	822	1829	1	105744_2	00	ATG	None	None	0.515
k127_8659712_3	2395	2817	1	105744_3	01	ATG	None	None	0.355
k127_8659914_1	2	619	-1	105745_1	10	ATG	None	None	0.455
k127_8659914_2	739	942	1	105745_2	00	ATG	TAA	11bp	0.412
k127_8659914_3	1188	1400	-1	105745_3	01	Edge	None	None	0.465
k127_8660054_1	3	653	1	105746_1	10	Edge	None	None	0.172
k127_8660194_1	1	273	1	105747_1	10	Edge	None	None	0.333
k127_8660194_2	257	1612	1	105747_2	00	ATG	GGAG/GAGG	5-10bp	0.294
k127_8660194_3	1695	2681	1	105747_3	00	ATG	GGAG/GAGG	5-10bp	0.246
k127_8660194_4	2731	3294	1	105747_4	00	ATG	GGA/GAG/AGG	5-10bp	0.255
k127_8660194_5	3339	3917	1	105747_5	01	ATG	GGAG/GAGG	5-10bp	0.257
k127_8660347_1	2	484	-1	105748_1	10	ATG	None	None	0.449
k127_8660347_2	500	1054	-1	105748_2	00	ATG	GGA/GAG/AGG	5-10bp	0.450
k127_8660347_3	1038	1448	-1	105748_3	00	ATG	GGA/GAG/AGG	5-10bp	0.450
k127_8660347_4	1445	1822	-1	105748_4	00	ATG	GGA/GAG/AGG	5-10bp	0.458
k127_8660347_5	1848	2225	-1	105748_5	00	ATG	GGAG/GAGG	5-10bp	0.458
k127_8660347_6	2212	2628	-1	105748_6	00	ATG	None	None	0.456
k127_8660347_7	2651	2989	-1	105748_7	00	ATG	GGAG/GAGG	5-10bp	0.463
k127_8660347_8	3010	3516	-1	105748_8	00	ATG	None	None	0.442
k127_8660347_9	3513	3944	-1	105748_9	00	ATG	GGA/GAG/AGG	5-10bp	0.461
k127_8660347_10	3958	4512	-1	105748_10	00	ATG	GGA/GAG/AGG	5-10bp	0.438
k127_8660357_1	1	1239	1	105749_1	10	Edge	None	None	0.333
k127_8660357_2	1296	1679	1	105749_2	01	ATG	GGAG/GAGG	5-10bp	0.398
k127_8660502_1	2	121	-1	105750_1	10	ATG	AGxAGG/AGGxGG	5-10bp	0.233
k127_8660502_2	237	1109	-1	105750_2	00	GTG	GGAGG	5-10bp	0.226
k127_8660506_1	1	693	1	105751_1	10	Edge	None	None	0.323
k127_8660506_2	708	998	1	105751_2	00	ATG	AGGAG	5-10bp	0.364
k127_8660506_3	1017	1418	1	105751_3	00	ATG	AGGAG	5-10bp	0.396
k127_8660506_4	1435	1710	1	105751_4	00	ATG	GGAG/GAGG	5-10bp	0.366
k127_8660733_1	3	875	-1	105752_1	10	GTG	None	None	0.525
k127_8660733_2	989	1330	1	105752_2	00	ATG	AGGA/GGAG/GAGG	11-12bp	0.442
k127_8660763_1	3	884	1	105753_1	10	Edge	None	None	0.402
k127_8660763_2	959	1057	1	105753_2	00	ATG	TAAAAA	8bp	0.343
k127_8660763_3	1198	1467	1	105753_3	00	ATG	AATAA	3bp	0.385
k127_8660763_4	1596	2009	1	105753_4	00	ATG	AAAAA	10bp	0.411
k127_8660763_5	2058	2537	1	105753_5	00	TTG	AACAA	10bp	0.377
k127_8660763_6	2796	3191	1	105753_6	00	ATG	TAA	11bp	0.374
k127_8660763_7	3355	3522	1	105753_7	01	ATG	AAAA	11bp	0.440
k127_8661140_1	1	216	1	105754_1	10	Edge	None	None	0.407
k127_8661140_2	307	837	-1	105754_2	00	ATG	AGGAG	5-10bp	0.431
k127_8661140_3	1014	2591	1	105754_3	00	ATG	GGAG/GAGG	5-10bp	0.475
k127_8661416_1	1	1647	-1	105755_1	11	Edge	None	None	0.452
k127_8661460_1	3	1742	1	105756_1	10	Edge	None	None	0.366
k127_8661460_2	1910	3106	1	105756_2	00	ATG	TAA	11bp	0.444
k127_8661460_3	3162	3551	1	105756_3	01	ATG	TAA	4bp	0.446
k127_8661511_1	3	128	-1	105757_1	10	ATG	AGGAG	5-10bp	0.325
k127_8661511_2	254	1768	-1	105757_2	00	ATG	AGGA/GGAG/GAGG	11-12bp	0.315
k127_8661511_3	2009	2221	-1	105757_3	00	GTG	GGA/GAG/AGG	11-12bp	0.357
k127_8661511_4	3152	4186	-1	105757_4	00	ATG	None	None	0.240
k127_8661511_5	4344	4787	-1	105757_5	00	ATG	GGAG/GAGG	5-10bp	0.270
k127_8661511_6	4853	5140	-1	105757_6	00	ATG	GGA/GAG/AGG	5-10bp	0.253
k127_8661511_7	5369	5773	-1	105757_7	00	ATG	GGAG/GAGG	5-10bp	0.294
k127_8661511_8	5789	6154	-1	105757_8	00	ATG	GGAG/GAGG	5-10bp	0.344
k127_8661511_9	6160	6585	-1	105757_9	00	ATG	GGAG/GAGG	5-10bp	0.300
k127_8661511_10	6589	6762	-1	105757_10	00	ATG	GGAG/GAGG	5-10bp	0.356
k127_8661511_11	6792	7190	-1	105757_11	00	ATG	AGGAG	5-10bp	0.303
k127_8661511_12	7440	7838	-1	105757_12	00	ATG	AGGAG	5-10bp	0.283
k127_8661511_13	7835	8152	-1	105757_13	00	ATG	AGxAGG/AGGxGG	5-10bp	0.302
k127_8661511_14	8142	8471	-1	105757_14	00	ATG	GGAG/GAGG	5-10bp	0.276
k127_8661511_15	8494	8754	-1	105757_15	00	ATG	AGGA	5-10bp	0.349
k127_8661511_16	8819	8983	-1	105757_16	00	ATG	AGGA	5-10bp	0.321
k127_8661511_17	9058	9390	-1	105757_17	00	ATG	AGGAG	5-10bp	0.309
k127_8661511_18	9604	9768	-1	105757_18	00	ATG	AGGAG	5-10bp	0.309
k127_8661511_19	9879	10406	-1	105757_19	00	ATG	GGA/GAG/AGG	5-10bp	0.273
k127_8661511_20	10432	10953	-1	105757_20	00	ATG	None	None	0.282
k127_8661511_21	11085	11252	-1	105757_21	00	ATG	GGAG/GAGG	5-10bp	0.280
k127_8661511_22	11256	11792	-1	105757_22	00	ATG	GGA/GAG/AGG	5-10bp	0.276
k127_8661511_23	11885	12436	-1	105757_23	00	ATG	AGGAG	5-10bp	0.317
k127_8661511_24	12710	14890	-1	105757_24	00	ATG	GGA/GAG/AGG	5-10bp	0.301
k127_8661511_25	15318	16187	-1	105757_25	00	ATG	GGAG/GAGG	5-10bp	0.336
k127_8661511_26	16416	16766	-1	105757_26	00	ATG	AGxAG	5-10bp	0.242
k127_8661511_27	16750	16947	-1	105757_27	00	ATG	None	None	0.313
k127_8661511_28	17082	17171	-1	105757_28	01	Edge	None	None	0.267
k127_8661675_1	1	513	1	105758_1	10	Edge	None	None	0.583
k127_8661675_2	612	1508	1	105758_2	00	ATG	None	None	0.533
k127_8661675_3	1603	1791	-1	105758_3	01	Edge	None	None	0.550
k127_8661701_1	2	1144	1	105759_1	10	Edge	None	None	0.311
k127_8661701_2	1146	2162	1	105759_2	00	ATG	GGA/GAG/AGG	5-10bp	0.348
k127_8661701_3	2159	2578	1	105759_3	00	ATG	AGGAG	5-10bp	0.326
k127_8661701_4	2716	3399	1	105759_4	01	GTG	None	None	0.310
k127_8661950_1	1392	1484	1	105760_1	00	ATG	TAA	11bp	0.226
k127_8662019_1	2	685	-1	105761_1	10	ATG	TAAA	9bp	0.420
k127_8662019_2	682	1125	-1	105761_2	01	Edge	None	None	0.507
k127_8662138_1	2	151	1	105762_1	10	Edge	None	None	0.593
k127_8662138_2	155	1264	1	105762_2	01	ATG	None	None	0.613
k127_8662527_1	3	203	-1	105763_1	10	ATG	AGGA	5-10bp	0.672
k127_8662527_2	634	1803	1	105763_2	00	ATG	None	None	0.580
k127_8662527_3	1848	2366	1	105763_3	01	ATG	None	None	0.628
k127_8662563_1	599	796	1	105764_1	00	ATG	TTTTTT	6bp	0.429
k127_8663097_1	1	924	1	105765_1	10	Edge	None	None	0.650
k127_8663097_2	999	1088	-1	105765_2	01	Edge	None	None	0.656
k127_8663130_1	3	467	-1	105766_1	10	ATG	GGAGG	5-10bp	0.529
k127_8663130_2	625	966	-1	105766_2	00	ATG	GGA/GAG/AGG	11-12bp	0.401
k127_8663130_3	956	1105	-1	105766_3	01	Edge	None	None	0.453
k127_8663376_1	2	496	1	105767_1	10	Edge	None	None	0.410
k127_8663376_2	498	1721	1	105767_2	00	ATG	TAA	12bp	0.367
k127_8663376_3	1741	2538	1	105767_3	00	ATG	TAAA	15bp	0.385
k127_8663376_4	2535	3479	1	105767_4	00	ATG	TAA	12bp	0.382
k127_8663376_5	3491	3592	1	105767_5	01	ATG	TAA	3bp	0.304
k127_8663408_1	425	1501	-1	105768_1	00	ATG	None	None	0.549
k127_8663540_1	1	1146	1	105769_1	11	Edge	None	None	0.380
k127_8663602_1	3	1076	1	105770_1	10	Edge	None	None	0.454
k127_8663606_1	2	1228	-1	105771_1	10	ATG	GGA/GAG/AGG	5-10bp	0.227
k127_8663606_2	1323	2915	-1	105771_2	00	ATG	GGAG/GAGG	5-10bp	0.235
k127_8663606_3	2955	5582	-1	105771_3	00	ATG	None	None	0.240
k127_8663606_4	5633	8296	-1	105771_4	00	ATG	GGAG/GAGG	5-10bp	0.328
k127_8663606_5	8452	8523	1	105771_5	01	ATG	None	None	0.222
k127_8664131_1	3	722	1	105772_1	10	Edge	None	None	0.432
k127_8664131_2	724	1026	1	105772_2	01	ATG	GGAG/GAGG	5-10bp	0.422
k127_8664144_1	2	8137	1	105773_1	11	Edge	None	None	0.336
k127_8664159_1	1	1263	1	105774_1	10	Edge	None	None	0.419
k127_8664159_2	1373	1678	1	105774_2	00	ATG	GGA/GAG/AGG	5-10bp	0.304
k127_8664159_3	1742	4966	1	105774_3	01	ATG	None	None	0.354
k127_8664363_1	2	610	1	105775_1	10	Edge	None	None	0.353
k127_8664363_2	607	1140	1	105775_2	01	ATG	GGA/GAG/AGG	5-10bp	0.371
k127_8664523_1	3	899	-1	105776_1	10	ATG	None	None	0.536
k127_8664523_2	896	1324	-1	105776_2	00	ATG	None	None	0.534
k127_8664523_3	1582	2055	1	105776_3	00	ATG	GGTG	5bp	0.489
k127_8664523_4	2123	5350	-1	105776_4	00	ATG	None	None	0.537
k127_8664726_1	1	183	1	105777_1	10	Edge	None	None	0.328
k127_8664726_2	261	623	-1	105777_2	00	ATG	AGxAGG/AGGxGG	5-10bp	0.336
k127_8664726_3	771	1157	-1	105777_3	01	Edge	None	None	0.318
k127_8664728_1	1	2115	-1	105778_1	11	Edge	None	None	0.357
k127_8664807_1	2	1138	1	105779_1	11	Edge	None	None	0.305
k127_8664853_1	1	1491	1	105780_1	11	Edge	None	None	0.541
k127_8665289_1	1	654	-1	105781_1	10	ATG	GGAG/GAGG	5-10bp	0.329
k127_8665289_2	770	1012	-1	105781_2	01	Edge	None	None	0.325
k127_8665548_1	3	362	1	105782_1	10	Edge	None	None	0.447
k127_8665548_2	405	1859	1	105782_2	00	ATG	GGAG/GAGG	5-10bp	0.322
k127_8665666_1	2	496	1	105783_1	10	Edge	None	None	0.471
k127_8665666_2	515	3094	-1	105783_2	00	ATG	AGGA	5-10bp	0.497
k127_8665666_3	3085	4218	-1	105783_3	01	Edge	None	None	0.464
k127_8665856_1	2	1216	1	105784_1	10	Edge	None	None	0.480
k127_8666048_1	1	156	1	105785_1	10	Edge	None	None	0.365
k127_8666048_2	442	648	1	105785_2	00	ATG	GGAGG	5-10bp	0.459
k127_8666048_3	762	1310	1	105785_3	00	ATG	AGGA	5-10bp	0.494
k127_8666048_4	1676	2077	1	105785_4	01	ATG	AGGAGG	5-10bp	0.455
k127_8666191_1	3	644	-1	105786_1	10	ATG	TAA	9bp	0.294
k127_8666191_2	805	1512	-1	105786_2	00	ATG	TAA	9bp	0.270
k127_8666191_3	1526	2272	-1	105786_3	01	Edge	None	None	0.290
k127_8666339_1	108	1379	1	105787_1	01	ATG	TAAAAA	9bp	0.436
k127_8666497_1	1	63	-1	105788_1	10	ATG	GGAGG	5-10bp	0.492
k127_8666497_2	81	800	-1	105788_2	00	ATG	AGGA/GGAG/GAGG	11-12bp	0.647
k127_8666497_3	869	2023	-1	105788_3	00	ATG	GGA/GAG/AGG	5-10bp	0.745
k127_8666497_4	2046	3050	-1	105788_4	00	ATG	AGGA	5-10bp	0.691
k127_8666497_5	3050	3991	-1	105788_5	00	ATG	None	None	0.635
k127_8666497_6	4054	5721	1	105788_6	00	ATG	None	None	0.635
k127_8666497_7	5819	6037	-1	105788_7	00	ATG	None	None	0.676
k127_8666497_8	6085	6474	-1	105788_8	00	ATG	GGAG/GAGG	5-10bp	0.585
k127_8666497_9	6471	6731	-1	105788_9	00	ATG	GGAG/GAGG	5-10bp	0.602
k127_8666497_10	7186	7665	-1	105788_10	00	ATG	None	None	0.733
k127_8666497_11	7674	8189	-1	105788_11	00	ATG	None	None	0.729
k127_8666497_12	8186	9709	-1	105788_12	00	ATG	GGA/GAG/AGG	11-12bp	0.678
k127_8666497_13	9717	10157	-1	105788_13	00	ATG	GGAG/GAGG	5-10bp	0.676
k127_8666497_14	10214	10852	-1	105788_14	00	ATG	GGA/GAG/AGG	5-10bp	0.696
k127_8666497_15	10849	12141	-1	105788_15	00	ATG	GGA/GAG/AGG	5-10bp	0.677
k127_8666497_16	12116	13780	-1	105788_16	01	Edge	None	None	0.685
k127_8666753_1	2	1072	1	105789_1	11	Edge	None	None	0.333
k127_8666832_1	2	406	1	105790_1	10	Edge	None	None	0.501
k127_8666832_2	640	1413	1	105790_2	00	ATG	AGGAG	5-10bp	0.499
k127_8666832_3	1626	2246	-1	105790_3	00	ATG	AGGAGG	5-10bp	0.456
k127_8666832_4	2317	2736	1	105790_4	01	ATG	None	None	0.412
k127_8667280_1	2	457	-1	105791_1	10	ATG	None	None	0.610
k127_8667280_2	464	1957	-1	105791_2	00	ATG	None	None	0.647
k127_8667314_1	1	1329	-1	105792_1	11	Edge	None	None	0.535
k127_8667673_1	14	379	-1	105793_1	00	ATG	TAAAAA	10bp	0.374
k127_8667673_2	473	1549	-1	105793_2	01	Edge	None	None	0.479
k127_8667696_1	2	1726	1	105794_1	10	Edge	None	None	0.310
k127_8667696_2	1729	2001	1	105794_2	01	ATG	None	None	0.293
k127_8667796_1	3	896	1	105795_1	10	Edge	None	None	0.497
k127_8667796_2	976	1050	1	105795_2	01	ATG	None	None	0.480
k127_8668136_1	1	171	-1	105796_1	10	ATG	TAAAAA	9bp	0.363
k127_8668136_2	363	626	-1	105796_2	00	ATG	TAA	11bp	0.451
k127_8668136_3	685	1185	-1	105796_3	00	ATG	TAA	11bp	0.333
k127_8668136_4	1656	1952	-1	105796_4	00	ATG	TAA	11bp	0.444
k127_8668279_1	108	770	-1	105797_1	00	ATG	None	None	0.523
k127_8668279_2	767	1069	-1	105797_2	01	Edge	None	None	0.571
k127_8668727_1	1	669	1	105798_1	10	Edge	None	None	0.420
k127_8668727_2	698	2584	1	105798_2	00	ATG	None	None	0.422
k127_8668727_3	2633	3847	-1	105798_3	00	ATG	GGA/GAG/AGG	5-10bp	0.554
k127_8668727_4	4032	6263	1	105798_4	00	ATG	None	None	0.560
k127_8668727_5	6263	8986	1	105798_5	00	ATG	None	None	0.555
k127_8668727_6	9038	10627	1	105798_6	00	ATG	GGA/GAG/AGG	11-12bp	0.575
k127_8668727_7	10661	11992	1	105798_7	00	ATG	None	None	0.538
k127_8669408_1	8	349	-1	105799_1	00	ATG	None	None	0.205
k127_8669408_2	386	1348	1	105799_2	00	ATG	AGGA	5-10bp	0.307
k127_8669408_3	1302	1421	1	105799_3	01	ATG	None	None	0.342
k127_8669559_1	2	265	-1	105800_1	10	TTG	AGGAGG	5-10bp	0.481
k127_8669559_2	268	552	-1	105800_2	00	ATG	GGAG/GAGG	5-10bp	0.449
k127_8669729_1	3	1262	-1	105801_1	11	Edge	None	None	0.489
k127_8669975_1	3	497	1	105802_1	10	Edge	None	None	0.570
k127_8669975_2	577	2073	-1	105802_2	01	Edge	None	None	0.663
k127_8670023_1	1	705	1	105803_1	10	Edge	None	None	0.261
k127_8670023_2	728	1102	1	105803_2	01	ATG	AGGAG	5-10bp	0.245
k127_8670526_1	3	560	-1	105804_1	10	ATG	None	None	0.269
k127_8670526_2	583	810	-1	105804_2	00	ATG	AATAA	15bp	0.211
k127_8670526_3	906	1043	-1	105804_3	01	Edge	None	None	0.312
k127_8670625_1	176	1159	1	105805_1	00	ATG	None	None	0.488
k127_8670625_2	1142	1666	-1	105805_2	01	Edge	None	None	0.486
k127_8670662_1	2	1012	-1	105806_1	10	ATG	AGGA	5-10bp	0.573
k127_8670662_2	1077	1571	-1	105806_2	01	Edge	None	None	0.594
k127_8670672_1	3	1025	1	105807_1	11	Edge	None	None	0.312
k127_8670940_1	2	1885	1	105808_1	11	Edge	None	None	0.359
k127_8670984_1	2	202	1	105809_1	10	Edge	None	None	0.289
k127_8670984_2	411	1130	1	105809_2	01	TTG	None	None	0.335
k127_8671007_1	76	1080	-1	105810_1	01	Edge	None	None	0.331
k127_8671206_1	2	283	1	105811_1	10	Edge	None	None	0.340
k127_8671206_2	451	729	1	105811_2	00	ATG	None	None	0.344
k127_8671206_3	726	1193	1	105811_3	00	ATG	AGGA/GGAG/GAGG	11-12bp	0.404
k127_8671206_4	1190	1303	1	105811_4	01	ATG	None	None	0.430
k127_8671220_1	3	281	1	105812_1	10	Edge	None	None	0.559
k127_8671220_2	365	1042	1	105812_2	01	ATG	None	None	0.532
k127_8671431_1	33	965	-1	105813_1	00	ATG	None	None	0.514
k127_8671431_2	1191	1301	1	105813_2	01	ATG	AAA	13bp	0.550
k127_8671494_1	3	1928	1	105814_1	10	Edge	None	None	0.372
k127_8671494_2	2099	2731	1	105814_2	00	ATG	GGAG/GAGG	5-10bp	0.532
k127_8671637_1	1	1026	-1	105815_1	10	ATG	GGAGG	5-10bp	0.426
k127_8671637_2	1093	1995	-1	105815_2	00	ATG	GGA/GAG/AGG	5-10bp	0.464
k127_8671637_3	2012	3130	-1	105815_3	01	Edge	None	None	0.419
k127_8671805_1	1	225	1	105816_1	10	Edge	None	None	0.267
k127_8671805_2	225	1016	1	105816_2	01	ATG	GGAG/GAGG	5-10bp	0.285
k127_8672348_1	2	1108	1	105817_1	10	Edge	None	None	0.495
k127_8672348_2	1122	1268	1	105817_2	01	ATG	TAA	6bp	0.476
k127_8672440_1	198	851	1	105818_1	00	ATG	None	None	0.249
k127_8672440_2	961	1125	1	105818_2	01	ATG	GGAG/GAGG	5-10bp	0.333
k127_8672848_1	20	1081	-1	105819_1	01	Edge	None	None	0.401
k127_8672880_1	1	384	-1	105820_1	10	ATG	None	None	0.240
k127_8672880_2	377	1171	-1	105820_2	00	ATG	None	None	0.186
k127_8673534_1	2	838	-1	105821_1	10	ATG	None	None	0.536
k127_8673534_2	838	1590	-1	105821_2	01	Edge	None	None	0.575
k127_8673661_1	214	480	-1	105822_1	00	ATG	AGGA	5-10bp	0.360
k127_8673661_2	477	605	-1	105822_2	00	ATG	GGAG/GAGG	5-10bp	0.225
k127_8673661_3	609	1241	-1	105822_3	00	ATG	GGA/GAG/AGG	5-10bp	0.305
k127_8673878_1	470	1090	1	105823_1	01	ATG	TAA	15bp	0.462
k127_8674241_1	1	105	1	105824_1	10	Edge	None	None	0.295
k127_8674241_2	487	1176	-1	105824_2	01	Edge	None	None	0.416
k127_8674259_1	1	924	1	105825_1	10	Edge	None	None	0.335
k127_8674259_2	995	1198	-1	105825_2	00	ATG	AGGAG	5-10bp	0.319
k127_8674259_3	1209	2213	-1	105825_3	01	Edge	None	None	0.291
k127_8674507_1	2	664	-1	105826_1	10	ATG	AGGA	5-10bp	0.211
k127_8674507_2	731	1009	-1	105826_2	01	Edge	None	None	0.276
k127_8674605_1	3	1643	-1	105827_1	10	ATG	None	None	0.386
k127_8674605_2	1640	1774	-1	105827_2	01	Edge	None	None	0.356
k127_8674769_1	314	577	-1	105828_1	00	TTG	GGA/GAG/AGG	5-10bp	0.523
k127_8674769_2	707	1702	-1	105828_2	01	Edge	None	None	0.528
k127_8674835_1	1	969	1	105829_1	10	Edge	None	None	0.513
k127_8674835_2	1048	1242	1	105829_2	01	ATG	TAA	8bp	0.497
k127_8674967_1	1	714	1	105830_1	10	Edge	None	None	0.550
k127_8674967_2	766	1236	1	105830_2	01	ATG	None	None	0.561
k127_8674990_1	1	1332	-1	105831_1	11	Edge	None	None	0.448
k127_8675050_1	1	345	1	105832_1	10	Edge	None	None	0.426
k127_8675050_2	364	1545	1	105832_2	01	ATG	ATA	3bp	0.496
k127_8675667_1	2	2278	-1	105833_1	11	Edge	None	None	0.218
k127_8675981_1	2	331	1	105834_1	10	Edge	None	None	0.285
k127_8675981_2	324	1148	1	105834_2	00	ATG	None	None	0.221
k127_8675981_3	1156	1782	1	105834_3	00	ATG	GGA/GAG/AGG	5-10bp	0.214
k127_8675981_4	1865	2305	1	105834_4	01	TTG	GGAG/GAGG	5-10bp	0.211
k127_8675984_1	3	215	-1	105835_1	10	ATG	TAA	11bp	0.188
k127_8675984_2	190	534	-1	105835_2	00	ATG	AATAA	7bp	0.145
k127_8675984_3	591	854	-1	105835_3	00	TTG	AATAA	8bp	0.182
k127_8675984_4	1075	1776	-1	105835_4	00	ATG	AAAA	4bp	0.181
k127_8676095_1	3	527	1	105836_1	10	Edge	None	None	0.427
k127_8676095_2	520	807	1	105836_2	00	ATG	GGA/GAG/AGG	5-10bp	0.354
k127_8676095_3	812	1021	1	105836_3	00	ATG	GGAG/GAGG	5-10bp	0.357
k127_8676381_1	2	376	-1	105837_1	10	ATG	TAAA	5bp	0.581
k127_8676381_2	482	670	-1	105837_2	00	ATG	TAAAAA	12bp	0.450
k127_8676381_3	686	2305	-1	105837_3	00	ATG	TAAAAA	8bp	0.464
k127_8676545_1	1	408	-1	105838_1	10	ATG	AGxAG	5-10bp	0.250
k127_8676545_2	411	1685	-1	105838_2	01	Edge	None	None	0.308
k127_8676840_1	3	1037	1	105839_1	10	Edge	None	None	0.529
k127_8676840_2	1042	5280	1	105839_2	00	ATG	None	None	0.542
k127_8676840_3	5271	6155	1	105839_3	00	ATG	GGA/GAG/AGG	5-10bp	0.573
k127_8676840_4	6270	6740	1	105839_4	00	ATG	None	None	0.544
k127_8676840_5	6746	7150	1	105839_5	00	ATG	None	None	0.526
k127_8676840_6	7119	8243	1	105839_6	00	ATG	GGA/GAG/AGG	5-10bp	0.560
k127_8676840_7	8249	9508	1	105839_7	00	ATG	None	None	0.559
k127_8676840_8	9520	11259	-1	105839_8	00	ATG	AGGA	5-10bp	0.566
k127_8676840_9	11272	12549	-1	105839_9	00	ATG	AGGA	5-10bp	0.550
k127_8676840_10	12562	14154	-1	105839_10	00	ATG	AGGA	5-10bp	0.552
k127_8676840_11	14165	14941	-1	105839_11	00	ATG	4Base/6BMM	13-15bp	0.553
k127_8676840_12	14938	16254	-1	105839_12	00	ATG	GGxGG	5-10bp	0.550
k127_8676840_13	16311	17438	-1	105839_13	00	TTG	GGA/GAG/AGG	5-10bp	0.564
k127_8676840_14	17458	18870	-1	105839_14	00	ATG	AGGA/GGAG/GAGG	11-12bp	0.545
k127_8676840_15	18886	20190	-1	105839_15	00	GTG	GGAG/GAGG	5-10bp	0.552
k127_8676840_16	20245	21288	-1	105839_16	01	Edge	None	None	0.544
k127_8676877_1	1	306	-1	105840_1	10	ATG	AATAA	13bp	0.507
k127_8676877_2	396	1046	-1	105840_2	01	Edge	None	None	0.459
k127_8677138_1	191	1054	1	105841_1	00	ATG	GGA/GAG/AGG	5-10bp	0.517
k127_8677138_2	1124	1330	1	105841_2	00	ATG	AGGA/GGAG/GAGG	11-12bp	0.546
k127_8677138_3	1379	1558	1	105841_3	01	ATG	GGA/GAG/AGG	11-12bp	0.522
k127_8678523_1	1	339	1	105842_1	10	Edge	None	None	0.457
k127_8678523_2	336	1691	1	105842_2	00	ATG	None	None	0.474
k127_8678523_3	1688	2815	1	105842_3	00	ATG	None	None	0.506
k127_8678523_4	2799	3557	1	105842_4	01	ATG	None	None	0.481
k127_8678808_1	3	1454	-1	105843_1	11	Edge	None	None	0.187
k127_8678962_1	1	1191	1	105844_1	10	Edge	None	None	0.399
k127_8678962_2	1417	1725	1	105844_2	01	ATG	AGGA	5-10bp	0.346
k127_8678976_1	356	2092	-1	105845_1	00	ATG	None	None	0.213
k127_8679050_1	3	161	1	105846_1	10	Edge	None	None	0.465
k127_8679050_2	403	984	1	105846_2	00	ATG	TAA	15bp	0.469
k127_8679050_3	1288	1614	1	105846_3	01	ATG	TAA	13bp	0.514
k127_8679104_1	60	1097	-1	105847_1	00	ATG	GGAGG	5-10bp	0.311
k127_8679104_2	1237	1434	1	105847_2	01	ATG	GGAG/GAGG	5-10bp	0.217
k127_8679305_1	95	355	-1	105848_1	00	ATG	AGGAG	5-10bp	0.299
k127_8679305_2	356	703	-1	105848_2	00	ATG	AGGAGG	5-10bp	0.443
k127_8679305_3	700	888	-1	105848_3	00	ATG	AGGAGG	5-10bp	0.481
k127_8679305_4	882	1319	-1	105848_4	00	ATG	AGGAG	5-10bp	0.340
k127_8679305_5	1750	2148	-1	105848_5	00	ATG	GGA/GAG/AGG	11-12bp	0.346
k127_8679305_6	2187	2354	-1	105848_6	00	ATG	GGAG/GAGG	5-10bp	0.375
k127_8679305_7	2361	2561	-1	105848_7	00	ATG	AGGAGG	5-10bp	0.383
k127_8679305_8	2714	3097	-1	105848_8	00	ATG	AGGAGG	5-10bp	0.409
k127_8679305_9	3094	3225	-1	105848_9	01	Edge	None	None	0.447
k127_8679477_1	1	1014	-1	105849_1	11	Edge	None	None	0.153
k127_8679533_1	1	783	1	105850_1	10	Edge	None	None	0.313
k127_8679533_2	869	1396	1	105850_2	00	ATG	AGGA	5-10bp	0.303
k127_8679533_3	1472	2587	1	105850_3	01	ATG	GGA/GAG/AGG	5-10bp	0.329
k127_8679592_1	242	1135	1	105851_1	01	TTG	AGGA/GGAG/GAGG	11-12bp	0.531
k127_8679630_1	1	1023	-1	105852_1	10	ATG	None	None	0.642
k127_8680364_1	1	1161	-1	105853_1	10	ATG	AAA	3bp	0.519
k127_8680519_1	2	529	-1	105854_1	10	ATG	AGGA	5-10bp	0.566
k127_8680519_2	675	1112	-1	105854_2	00	ATG	AGGAG	5-10bp	0.491
k127_8680519_3	1350	1934	-1	105854_3	01	Edge	None	None	0.533
k127_8680761_1	3	602	-1	105855_1	10	GTG	AGGA	5-10bp	0.303
k127_8680761_2	793	1020	-1	105855_2	00	ATG	AGGAG	5-10bp	0.377
k127_8681039_1	1	1101	1	105856_1	11	Edge	None	None	0.326
k127_8681102_1	1	294	1	105857_1	10	Edge	None	None	0.357
k127_8681102_2	795	1742	-1	105857_2	00	ATG	GGAG/GAGG	5-10bp	0.277
k127_8681102_3	2112	2330	1	105857_3	01	ATG	AGGAG	5-10bp	0.288
k127_8681196_1	355	1242	1	105858_1	00	ATG	None	None	0.393
k127_8681196_2	1361	2524	1	105858_2	00	ATG	GGA/GAG/AGG	5-10bp	0.459
k127_8681196_3	2802	3881	1	105858_3	01	ATG	GGA/GAG/AGG	5-10bp	0.548
k127_8681204_1	3	674	1	105859_1	10	Edge	None	None	0.356
k127_8681204_2	676	1218	1	105859_2	01	ATG	GGAG/GAGG	5-10bp	0.354
k127_8681270_1	2	2083	-1	105860_1	11	Edge	None	None	0.491
k127_8681632_1	121	729	1	105861_1	00	ATG	AGGAG	5-10bp	0.356
k127_8681632_2	716	1198	-1	105861_2	01	Edge	None	None	0.381
k127_8682022_1	1	582	-1	105862_1	10	ATG	None	None	0.524
k127_8682022_2	584	1864	-1	105862_2	00	ATG	None	None	0.529
k127_8682022_3	1864	2286	-1	105862_3	01	Edge	None	None	0.506
k127_8682349_1	3	344	-1	105863_1	10	ATG	None	None	0.383
k127_8682349_2	739	2703	-1	105863_2	00	ATG	AGGAG	5-10bp	0.373
k127_8682349_3	2778	2963	-1	105863_3	01	Edge	None	None	0.258
k127_8682455_1	3	266	1	105864_1	10	Edge	None	None	0.538
k127_8682455_2	266	898	1	105864_2	00	ATG	None	None	0.575
k127_8682455_3	928	1326	1	105864_3	01	TTG	None	None	0.499
k127_8683146_1	2	379	1	105865_1	10	Edge	None	None	0.444
k127_8683146_2	446	1732	1	105865_2	00	ATG	GGAGG	5-10bp	0.473
k127_8683178_1	1	498	-1	105866_1	10	ATG	GGxGG	5-10bp	0.604
k127_8683178_2	495	1235	-1	105866_2	00	ATG	GGAGG	5-10bp	0.636
k127_8683582_1	1	378	1	105867_1	10	Edge	None	None	0.310
k127_8683582_2	378	815	1	105867_2	00	ATG	4Base/6BMM	13-15bp	0.301
k127_8683582_3	799	1071	1	105867_3	00	ATG	AGGAG	5-10bp	0.300
k127_8683582_4	1139	1621	1	105867_4	00	ATG	GGAG/GAGG	5-10bp	0.311
k127_8683582_5	1718	2152	1	105867_5	01	ATG	AGGAG	5-10bp	0.352
k127_8684030_1	2	430	-1	105868_1	10	ATG	None	None	0.464
k127_8684030_2	435	1016	-1	105868_2	01	Edge	None	None	0.478
k127_8684689_1	1	939	-1	105869_1	10	ATG	GGAG/GAGG	5-10bp	0.492
k127_8684689_2	939	1298	-1	105869_2	01	Edge	None	None	0.561
k127_8685389_1	1	348	-1	105870_1	10	GTG	None	None	0.569
k127_8685389_2	361	897	-1	105870_2	00	ATG	None	None	0.536
k127_8685389_3	1212	1397	-1	105870_3	00	GTG	AAA	13bp	0.538
k127_8685389_4	1514	2065	-1	105870_4	00	ATG	None	None	0.542
k127_8685522_1	3	1133	1	105871_1	10	Edge	None	None	0.228
k127_8685640_1	2	205	-1	105872_1	10	ATG	AATAA	10bp	0.436
k127_8685640_2	376	1245	-1	105872_2	00	ATG	TAA	7bp	0.446
k127_8685640_3	1253	2269	-1	105872_3	01	Edge	None	None	0.475
k127_8685665_1	2	1132	1	105873_1	11	Edge	None	None	0.525
k127_8685813_1	3	1340	-1	105874_1	11	Edge	None	None	0.448
k127_8685947_1	3	290	1	105875_1	10	Edge	None	None	0.552
k127_8685947_2	271	897	-1	105875_2	00	ATG	GGA/GAG/AGG	5-10bp	0.515
k127_8685947_3	904	1293	-1	105875_3	01	Edge	None	None	0.597
k127_8686003_1	1	678	-1	105876_1	10	ATG	GGA/GAG/AGG	5-10bp	0.376
k127_8686003_2	781	1128	-1	105876_2	01	Edge	None	None	0.376
k127_8686451_1	2	220	-1	105877_1	10	ATG	None	None	0.475
k127_8686499_1	2	544	1	105878_1	10	Edge	None	None	0.215
k127_8686499_2	635	1180	-1	105878_2	00	ATG	None	None	0.179
k127_8686499_3	1323	1661	-1	105878_3	00	ATG	None	None	0.162
k127_8686499_4	1664	1792	-1	105878_4	01	Edge	None	None	0.178
k127_8686544_1	291	3338	-1	105879_1	00	ATG	None	None	0.188
k127_8686848_1	1	1368	-1	105880_1	11	Edge	None	None	0.331
k127_8687011_1	2	1237	-1	105881_1	11	Edge	None	None	0.580
k127_8687148_1	154	318	-1	105882_1	00	ATG	None	None	0.218
k127_8687421_1	1	171	-1	105883_1	10	ATG	None	None	0.164
k127_8687421_2	173	664	-1	105883_2	00	ATG	GGAG/GAGG	5-10bp	0.287
k127_8687421_3	866	1645	1	105883_3	00	ATG	None	None	0.255
k127_8687421_4	1659	2249	1	105883_4	01	ATG	None	None	0.240
k127_8687758_1	3	1112	-1	105884_1	10	ATG	AGGA	5-10bp	0.248
k127_8687758_2	1115	1327	-1	105884_2	00	ATG	AGGA	5-10bp	0.263
k127_8687758_3	1383	2003	-1	105884_3	00	ATG	AGGAG	5-10bp	0.227
k127_8687758_4	2014	2376	-1	105884_4	01	Edge	None	None	0.328
k127_8687764_1	2	661	-1	105885_1	10	ATG	None	None	0.268
k127_8687764_2	709	924	-1	105885_2	00	ATG	GGAG/GAGG	5-10bp	0.329
k127_8687764_3	987	2336	-1	105885_3	00	ATG	None	None	0.268
k127_8687764_4	2429	3061	1	105885_4	01	ATG	AGGAG	5-10bp	0.243
k127_8688119_1	3	404	-1	105886_1	10	ATG	AGGAG	5-10bp	0.266
k127_8688119_2	394	1002	-1	105886_2	00	ATG	GGAG/GAGG	5-10bp	0.278
k127_8688119_3	989	1093	-1	105886_3	00	ATG	AGGAG	5-10bp	0.238
k127_8688119_4	1090	1293	-1	105886_4	00	ATG	None	None	0.162
k127_8688119_5	1290	1610	-1	105886_5	01	Edge	None	None	0.218
k127_8688216_1	94	669	1	105887_1	00	ATG	None	None	0.300
k127_8688216_2	623	1303	1	105887_2	01	ATG	GGA/GAG/AGG	5-10bp	0.276
k127_8688757_1	1	840	-1	105888_1	10	ATG	AGGAGG	3-4bp	0.652
k127_8688757_2	837	1211	-1	105888_2	00	ATG	None	None	0.611
k127_8688757_3	1258	1890	-1	105888_3	00	ATG	GGAG/GAGG	5-10bp	0.660
k127_8688757_4	1933	3033	-1	105888_4	01	Edge	None	None	0.640
k127_8688886_1	1	483	-1	105889_1	10	ATG	None	None	0.288
k127_8688886_2	585	1142	1	105889_2	01	ATG	None	None	0.260
k127_8689200_1	2	115	1	105890_1	10	Edge	None	None	0.386
k127_8689200_2	242	613	1	105890_2	00	ATG	None	None	0.374
k127_8689200_3	606	2765	1	105890_3	00	ATG	AGGAG	5-10bp	0.352
k127_8689200_4	2847	3062	-1	105890_4	01	Edge	None	None	0.366
k127_8689267_1	86	1318	1	105891_1	00	ATG	None	None	0.226
k127_8689950_1	2	676	1	105892_1	10	Edge	None	None	0.310
k127_8689950_2	790	1233	1	105892_2	01	ATG	TAA	7bp	0.333
k127_8690273_1	2	493	1	105893_1	10	Edge	None	None	0.427
k127_8690273_2	493	1011	1	105893_2	00	ATG	GGA/GAG/AGG	5-10bp	0.478
k127_8690273_3	1122	1832	1	105893_3	01	ATG	GGA/GAG/AGG	5-10bp	0.440
k127_8690289_1	1	93	1	105894_1	10	Edge	None	None	0.613
k127_8690289_2	97	1665	-1	105894_2	01	Edge	None	None	0.580
k127_8690322_1	2	1024	-1	105895_1	10	ATG	None	None	0.494
k127_8690322_2	1091	1660	-1	105895_2	00	ATG	None	None	0.440
k127_8690322_3	1686	2279	-1	105895_3	00	TTG	None	None	0.436
k127_8690322_4	2266	3156	-1	105895_4	00	ATG	None	None	0.422
k127_8690322_5	3163	3891	-1	105895_5	00	ATG	None	None	0.443
k127_8690322_6	4004	4603	1	105895_6	01	ATG	None	None	0.468
k127_8690338_1	3	209	1	105896_1	10	Edge	None	None	0.546
k127_8690338_2	313	1404	1	105896_2	00	ATG	None	None	0.620
k127_8690338_3	1414	1674	-1	105896_3	01	Edge	None	None	0.636
k127_8690860_1	3	332	-1	105897_1	10	ATG	AGxAGG/AGGxGG	5-10bp	0.364
k127_8690860_2	433	1860	-1	105897_2	00	ATG	AGGAGG	5-10bp	0.372
k127_8690860_3	2459	2854	-1	105897_3	00	TTG	GGA/GAG/AGG	11-12bp	0.295
k127_8691595_1	3	2588	1	105898_1	10	Edge	None	None	0.203
k127_8691595_2	2741	2818	1	105898_2	01	ATG	None	None	0.154
k127_8691812_1	57	221	-1	105899_1	00	ATG	None	None	0.388
k127_8691812_2	317	1573	-1	105899_2	01	Edge	None	None	0.381
k127_8692251_1	1	372	1	105900_1	10	Edge	None	None	0.500
k127_8692251_2	375	1034	1	105900_2	00	ATG	GGA/GAG/AGG	5-10bp	0.514
k127_8692251_3	1031	1138	1	105900_3	01	ATG	GGAGG	5-10bp	0.463
k127_8692411_1	3	524	-1	105901_1	10	ATG	AAAA	3bp	0.347
k127_8692497_1	1	1317	-1	105902_1	11	Edge	None	None	0.565
k127_8692574_1	1	183	1	105903_1	10	Edge	None	None	0.415
k127_8692574_2	191	559	1	105903_2	00	ATG	None	None	0.485
k127_8692574_3	590	1300	1	105903_3	01	GTG	GGA/GAG/AGG	11-12bp	0.454
k127_8692796_1	2	103	1	105904_1	10	Edge	None	None	0.284
k127_8692796_2	353	1648	1	105904_2	00	ATG	AGGAG	5-10bp	0.503
k127_8692796_3	1719	3272	1	105904_3	01	ATG	None	None	0.544
k127_8692955_1	2	670	-1	105905_1	10	ATG	None	None	0.308
k127_8692955_2	648	851	-1	105905_2	00	ATG	None	None	0.225
k127_8692955_3	975	1550	-1	105905_3	00	ATG	None	None	0.358
k127_8692955_4	1700	2182	-1	105905_4	00	ATG	None	None	0.350
k127_8692955_5	2179	2319	-1	105905_5	00	ATG	None	None	0.241
k127_8692955_6	2329	2790	-1	105905_6	01	Edge	None	None	0.303
k127_8693618_1	3	158	1	105906_1	10	Edge	None	None	0.340
k127_8693618_2	165	791	1	105906_2	00	ATG	None	None	0.330
k127_8693837_1	74	1837	-1	105907_1	00	ATG	None	None	0.306
k127_8693837_2	1928	2206	-1	105907_2	01	Edge	None	None	0.226
k127_8693918_1	3	860	-1	105908_1	10	GTG	GGxGG	5-10bp	0.542
k127_8693918_2	985	1299	-1	105908_2	01	Edge	None	None	0.613
k127_8694016_1	1	387	-1	105909_1	10	ATG	AAAAA	8bp	0.364
k127_8694016_2	453	1046	-1	105909_2	01	Edge	None	None	0.423
k127_8694140_1	2	394	-1	105910_1	10	ATG	GGAG/GAGG	5-10bp	0.634
k127_8694140_2	540	1679	1	105910_2	00	ATG	None	None	0.707
k127_8694140_3	1676	2866	1	105910_3	00	ATG	GGA/GAG/AGG	5-10bp	0.679
k127_8694140_4	2925	3515	1	105910_4	01	ATG	AGGA	5-10bp	0.677
k127_8694194_1	3	386	1	105911_1	10	Edge	None	None	0.607
k127_8694194_2	534	1013	1	105911_2	01	ATG	GGA/GAG/AGG	5-10bp	0.696
k127_8694491_1	3	812	1	105912_1	10	Edge	None	None	0.323
k127_8694491_2	832	1977	1	105912_2	00	ATG	GGA/GAG/AGG	5-10bp	0.311
k127_8694580_1	3	821	-1	105913_1	10	GTG	None	None	0.408
k127_8694580_2	850	1248	-1	105913_2	01	Edge	None	None	0.529
k127_8694692_1	1	366	-1	105914_1	10	ATG	None	None	0.437
k127_8694692_2	410	820	-1	105914_2	00	ATG	GGA/GAG/AGG	5-10bp	0.401
k127_8694692_3	868	1350	-1	105914_3	01	Edge	None	None	0.412
k127_8694718_1	1	117	1	105915_1	10	Edge	None	None	0.590
k127_8694718_2	150	1259	-1	105915_2	00	TTG	GGAG/GAGG	5-10bp	0.525
k127_8694718_3	1252	1470	-1	105915_3	01	Edge	None	None	0.521
k127_8694872_1	79	1350	-1	105916_1	01	Edge	None	None	0.469
k127_8695022_1	1	105	-1	105917_1	10	ATG	TAAA	13bp	0.324
k127_8695022_2	134	1084	1	105917_2	00	ATG	TAA	10bp	0.442
k127_8695126_1	31	171	-1	105918_1	00	ATG	None	None	0.262
k127_8695126_2	174	653	-1	105918_2	00	ATG	AGGAG	5-10bp	0.317
k127_8695126_3	826	1452	1	105918_3	00	ATG	AGGAG	5-10bp	0.338
k127_8695126_4	1606	2199	1	105918_4	00	ATG	AGGAG	5-10bp	0.322
k127_8695126_5	2275	3216	-1	105918_5	00	ATG	AGGAG	5-10bp	0.232
k127_8695126_6	3533	4450	1	105918_6	00	ATG	AGGAG	5-10bp	0.247
k127_8695126_7	4492	5043	1	105918_7	01	ATG	AGGAG	5-10bp	0.279
k127_8695505_1	1	732	-1	105919_1	10	GTG	GGAG/GAGG	5-10bp	0.560
k127_8695505_2	770	1369	1	105919_2	01	ATG	GGA/GAG/AGG	3-4bp	0.545
k127_8695579_1	3	161	-1	105920_1	10	ATG	TAA	12bp	0.415
k127_8695579_2	256	519	-1	105920_2	00	TTG	AAAAAA	12bp	0.311
k127_8695579_3	594	833	1	105920_3	00	ATG	None	None	0.358
k127_8695579_4	824	1780	1	105920_4	00	ATG	TAA	12bp	0.399
k127_8695618_1	116	562	-1	105921_1	00	ATG	AGGAGG	5-10bp	0.311
k127_8695618_2	559	2457	-1	105921_2	00	ATG	AGGAG	5-10bp	0.364
k127_8695618_3	2532	3740	-1	105921_3	00	ATG	AGGA/GGAG/GAGG	11-12bp	0.379
k127_8695618_4	3758	4060	-1	105921_4	00	ATG	AGGAG	5-10bp	0.389
k127_8695618_5	4073	4783	-1	105921_5	00	ATG	AGGAG	5-10bp	0.354
k127_8695618_6	4749	6002	-1	105921_6	00	ATG	AGGAG	5-10bp	0.385
k127_8695618_7	6003	6587	-1	105921_7	00	ATG	AGGAG	5-10bp	0.376
k127_8695618_8	6565	7011	-1	105921_8	00	GTG	AGGAG	3-4bp	0.333
k127_8695618_9	7041	7181	-1	105921_9	00	ATG	AGGAG	5-10bp	0.298
k127_8695618_10	7196	7369	-1	105921_10	00	ATG	AGGAG	5-10bp	0.264
k127_8695618_11	7384	7578	-1	105921_11	00	ATG	AGGAG	5-10bp	0.323
k127_8695618_12	7597	7788	-1	105921_12	00	ATG	AGGAG	5-10bp	0.328
k127_8695618_13	7830	9779	-1	105921_13	00	ATG	AGGAG	5-10bp	0.331
k127_8695618_14	9783	10454	-1	105921_14	00	ATG	GGAG/GAGG	5-10bp	0.368
k127_8695618_15	10451	10702	-1	105921_15	00	ATG	AGGAG	5-10bp	0.313
k127_8695618_16	10998	11306	-1	105921_16	00	ATG	AGGAG	5-10bp	0.272
k127_8695618_17	11325	11435	-1	105921_17	01	Edge	None	None	0.351
k127_8695994_1	1	138	1	105922_1	10	Edge	None	None	0.428
k127_8695994_2	147	620	1	105922_2	00	ATG	TAAAAA	5bp	0.369
k127_8695994_3	617	1039	1	105922_3	00	ATG	AAA	5bp	0.381
k127_8696008_1	2	751	-1	105923_1	10	ATG	AGGA	5-10bp	0.285
k127_8696008_2	926	1207	1	105923_2	00	ATG	GGAG/GAGG	5-10bp	0.230
k127_8696184_1	3	479	-1	105924_1	10	ATG	AGGAG	5-10bp	0.281
k127_8696184_2	481	1533	-1	105924_2	00	ATG	GGA/GAG/AGG	5-10bp	0.299
k127_8696184_3	1603	1896	-1	105924_3	00	TTG	None	None	0.415
k127_8696263_1	3	182	1	105925_1	10	Edge	None	None	0.422
k127_8696263_2	164	463	1	105925_2	00	GTG	AGGAGG	5-10bp	0.443
k127_8696263_3	513	1352	1	105925_3	00	ATG	GGAG/GAGG	5-10bp	0.531
k127_8696263_4	1356	1556	1	105925_4	00	ATG	GGAG/GAGG	5-10bp	0.448
k127_8696263_5	1666	1893	1	105925_5	01	ATG	GGA/GAG/AGG	11-12bp	0.500
k127_8697325_1	1	420	1	105926_1	10	Edge	None	None	0.481
k127_8697325_2	247	603	-1	105926_2	00	ATG	None	None	0.504
k127_8697325_3	854	1375	-1	105926_3	01	Edge	None	None	0.525
k127_8697428_1	116	1825	1	105927_1	00	ATG	None	None	0.181
k127_8697694_1	3	401	1	105928_1	10	Edge	None	None	0.451
k127_8697694_2	572	1399	1	105928_2	00	ATG	TAAA	14bp	0.394
k127_8697694_3	1429	1860	1	105928_3	01	ATG	AAAA	11bp	0.419
k127_8697705_1	2	1213	1	105929_1	11	Edge	None	None	0.595
k127_8697756_1	2	256	1	105930_1	10	Edge	None	None	0.475
k127_8697756_2	278	1861	1	105930_2	00	ATG	AGGAG	5-10bp	0.495
k127_8697756_3	1881	2312	-1	105930_3	01	Edge	None	None	0.493
k127_8697767_1	3	230	1	105931_1	10	Edge	None	None	0.522
k127_8697767_2	227	1069	1	105931_2	01	ATG	None	None	0.515
k127_8697801_1	1	2013	1	105932_1	11	Edge	None	None	0.367
k127_8697838_1	2	1693	1	105933_1	10	Edge	None	None	0.386
k127_8697838_2	1819	2835	-1	105933_2	00	ATG	AGGAG	5-10bp	0.379
k127_8697838_3	3400	3525	1	105933_3	01	ATG	AGGA	5-10bp	0.381
k127_8698019_1	1	1929	-1	105934_1	11	Edge	None	None	0.579
k127_8698136_1	3	1007	-1	105935_1	10	ATG	GGAG/GAGG	5-10bp	0.439
k127_8698136_2	1004	1360	-1	105935_2	01	Edge	None	None	0.451
k127_8698157_1	1	714	-1	105936_1	10	ATG	AATAA	8bp	0.307
k127_8698157_2	698	1117	-1	105936_2	00	ATG	TAAAA	4bp	0.298
k127_8698157_3	1119	1286	-1	105936_3	00	ATG	TATAA	11bp	0.286
k127_8698157_4	1291	1707	-1	105936_4	00	ATG	TATAA	12bp	0.314
k127_8698157_5	1691	1864	-1	105936_5	00	GTG	TAA	12bp	0.259
k127_8698157_6	1848	2186	-1	105936_6	00	ATG	AATAA	4bp	0.304
k127_8698157_7	2217	2405	-1	105936_7	00	ATG	TAA	12bp	0.323
k127_8698209_1	604	1212	-1	105937_1	00	ATG	None	None	0.629
k127_8698209_2	1263	1349	-1	105937_2	01	Edge	None	None	0.632
k127_8698227_1	3	908	-1	105938_1	10	ATG	AGGAG	5-10bp	0.432
k127_8698227_2	1064	1189	1	105938_2	01	ATG	AGGAG	5-10bp	0.413
k127_8698248_1	23	376	-1	105939_1	00	ATG	AAGAA	5bp	0.466
k127_8698248_2	373	1467	-1	105939_2	01	Edge	None	None	0.492
k127_8698297_1	137	1072	-1	105940_1	00	ATG	AGGAG	5-10bp	0.650
k127_8698297_2	1130	1537	-1	105940_2	01	Edge	None	None	0.618
k127_8698414_1	118	1179	-1	105941_1	01	Edge	None	None	0.285
k127_8698432_1	3	953	-1	105942_1	10	ATG	AATAA	10bp	0.443
k127_8698432_2	969	1274	-1	105942_2	01	Edge	None	None	0.523
k127_8698498_1	57	797	-1	105943_1	00	ATG	AGGA	5-10bp	0.256
k127_8698498_2	799	1332	-1	105943_2	00	ATG	AGGAG	5-10bp	0.268
k127_8698511_1	1	1029	-1	105944_1	10	ATG	TAA	11bp	0.445
k127_8698642_1	1	297	-1	105945_1	10	ATG	TAAAAA	5bp	0.471
k127_8698642_2	413	1504	-1	105945_2	00	ATG	None	None	0.479
k127_8698642_3	1501	2442	-1	105945_3	00	ATG	TAAA	12bp	0.475
k127_8698642_4	2683	2952	1	105945_4	00	ATG	TAAAA	12bp	0.478
k127_8698795_1	1	759	-1	105946_1	10	ATG	AATAA	7bp	0.530
k127_8698795_2	927	1316	1	105946_2	00	ATG	AAAAA	12bp	0.508
k127_8698795_3	1392	1490	-1	105946_3	01	Edge	None	None	0.586
k127_8698924_1	2	142	-1	105947_1	10	ATG	AGGAG	5-10bp	0.319
k127_8698924_2	194	1243	-1	105947_2	01	Edge	None	None	0.303
k127_8699169_1	2	169	-1	105948_1	10	ATG	None	None	0.399
k127_8699169_2	171	617	-1	105948_2	00	ATG	None	None	0.432
k127_8699169_3	681	1070	-1	105948_3	01	Edge	None	None	0.423
k127_8699243_1	2	220	1	105949_1	10	Edge	None	None	0.342
k127_8699243_2	437	1144	1	105949_2	00	ATG	3Base/5BMM	13-15bp	0.323
k127_8699271_1	19	303	-1	105950_1	00	ATG	AGGA	5-10bp	0.196
k127_8699271_2	263	454	-1	105950_2	00	ATG	GGAG/GAGG	5-10bp	0.188
k127_8699271_3	603	1529	-1	105950_3	00	ATG	GGAG/GAGG	5-10bp	0.210
k127_8699271_4	1563	2390	-1	105950_4	01	Edge	None	None	0.234
k127_8699425_1	2	754	1	105951_1	10	Edge	None	None	0.352
k127_8699425_2	735	2147	1	105951_2	01	ATG	TAA	3bp	0.469
k127_8699490_1	1	360	1	105952_1	10	Edge	None	None	0.358
k127_8699490_2	362	832	1	105952_2	00	GTG	AGGA/GGAG/GAGG	11-12bp	0.297
k127_8699490_3	919	1221	1	105952_3	01	ATG	GGAG/GAGG	5-10bp	0.317
k127_8699610_1	3	1730	-1	105953_1	11	Edge	None	None	0.297
k127_8699648_1	1	186	1	105954_1	10	Edge	None	None	0.602
k127_8699648_2	179	1225	1	105954_2	01	ATG	None	None	0.624
k127_8699773_1	2	757	-1	105955_1	10	ATG	GGA/GAG/AGG	5-10bp	0.374
k127_8699773_2	754	1440	-1	105955_2	00	ATG	None	None	0.355
k127_8699791_1	3	1211	-1	105956_1	11	Edge	None	None	0.390
k127_8699896_1	1	837	1	105957_1	10	Edge	None	None	0.325
k127_8699896_2	1007	1267	1	105957_2	01	ATG	None	None	0.295
k127_8699949_1	1	510	1	105958_1	10	Edge	None	None	0.565
k127_8699949_2	507	1256	1	105958_2	01	ATG	None	None	0.551
k127_8699994_1	3	113	1	105959_1	10	Edge	None	None	0.387
k127_8699994_2	143	754	1	105959_2	00	ATG	None	None	0.511
k127_8699994_3	762	1175	-1	105959_3	00	ATG	TAA	7bp	0.519
k127_8699994_4	1426	1503	1	105959_4	01	ATG	TAAA	11bp	0.333
k127_8700017_1	260	703	-1	105960_1	00	ATG	AATAA	13bp	0.441
k127_8700017_2	892	1263	1	105960_2	00	ATG	AAAA	11bp	0.435
k127_8700017_3	1310	1474	-1	105960_3	01	Edge	None	None	0.382
k127_8700100_1	1	204	-1	105961_1	10	ATG	GGA/GAG/AGG	5-10bp	0.510
k127_8700100_2	982	1089	-1	105961_2	01	Edge	None	None	0.389
k127_8700119_1	1	1011	1	105962_1	11	Edge	None	None	0.447
k127_8700204_1	1	1098	1	105963_1	10	Edge	None	None	0.387
k127_8700204_2	1100	1783	1	105963_2	00	ATG	TAA	12bp	0.333
k127_8700204_3	1793	1912	1	105963_3	01	ATG	AATAA	9bp	0.517
k127_8700216_1	3	389	-1	105964_1	10	ATG	AACAA	5bp	0.457
k127_8700216_2	436	639	-1	105964_2	00	ATG	TAAA	14bp	0.343
k127_8700216_3	632	2068	-1	105964_3	00	ATG	TAA	11bp	0.411
k127_8700216_4	2080	2673	-1	105964_4	01	Edge	None	None	0.411
k127_8700344_1	2	229	-1	105965_1	10	ATG	None	None	0.399
k127_8700344_2	190	597	-1	105965_2	00	ATG	AAAAA	12bp	0.309
k127_8700344_3	594	1088	-1	105965_3	00	ATG	TAAA	9bp	0.382
k127_8700344_4	1099	1233	-1	105965_4	01	Edge	None	None	0.296
k127_8700476_1	2	169	-1	105966_1	10	ATG	GGA/GAG/AGG	11-12bp	0.339
k127_8700476_2	196	1209	-1	105966_2	00	ATG	None	None	0.503
k127_8700476_3	1283	1741	1	105966_3	01	ATG	GGAG/GAGG	5-10bp	0.427
k127_8700540_1	3	434	-1	105967_1	10	ATG	GGAG/GAGG	5-10bp	0.421
k127_8700540_2	576	3203	-1	105967_2	01	Edge	None	None	0.458
k127_8700571_1	2	1543	1	105968_1	11	Edge	None	None	0.303
k127_8700576_1	78	1034	1	105969_1	00	ATG	None	None	0.241
k127_8700752_1	199	840	-1	105970_1	00	ATG	AATAA	5bp	0.162
k127_8700873_1	3	950	-1	105971_1	10	ATG	AGGA	5-10bp	0.335
k127_8700873_2	1427	1501	1	105971_2	01	ATG	AGGAG	5-10bp	0.320
k127_8701056_1	2	829	1	105972_1	10	Edge	None	None	0.302
k127_8701090_1	3	215	-1	105973_1	10	ATG	TAA	3bp	0.493
k127_8701090_2	219	803	-1	105973_2	00	ATG	TAA	7bp	0.485
k127_8701090_3	945	1955	1	105973_3	01	ATG	TAA	10bp	0.512
k127_8701156_1	3	557	1	105974_1	10	Edge	None	None	0.407
k127_8701156_2	593	1924	1	105974_2	01	ATG	None	None	0.381
k127_8701352_1	65	223	-1	105975_1	00	ATG	GGA/GAG/AGG	5-10bp	0.302
k127_8701352_2	238	2082	-1	105975_2	00	ATG	GGA/GAG/AGG	5-10bp	0.361
k127_8701352_3	2208	2636	1	105975_3	01	TTG	GGAG/GAGG	5-10bp	0.350
k127_8701467_1	3	326	1	105976_1	10	Edge	None	None	0.293
k127_8701467_2	323	526	1	105976_2	00	ATG	AATAA	7bp	0.265
k127_8701467_3	772	1029	1	105976_3	00	ATG	TAAAA	4bp	0.306
k127_8701484_1	1	309	1	105977_1	10	Edge	None	None	0.573
k127_8701484_2	315	1145	1	105977_2	00	ATG	None	None	0.593
k127_8701484_3	1232	2239	-1	105977_3	00	ATG	None	None	0.540
k127_8701484_4	2287	3819	-1	105977_4	00	ATG	None	None	0.527
k127_8701484_5	3863	4642	-1	105977_5	00	ATG	None	None	0.508
k127_8701484_6	4664	5224	-1	105977_6	01	Edge	None	None	0.506
k127_8701621_1	1	903	-1	105978_1	10	ATG	TAAAAA	8bp	0.409
k127_8701621_2	1042	1485	-1	105978_2	00	ATG	TAA	15bp	0.432
k127_8701621_3	1496	1756	-1	105978_3	00	ATG	TAA	5bp	0.322
k127_8701621_4	1828	2319	1	105978_4	00	ATG	AAAAA	5bp	0.335
k127_8701621_5	2341	3705	-1	105978_5	00	ATG	AATAA	3bp	0.410
k127_8701621_6	3709	4248	-1	105978_6	00	ATG	TAA	3bp	0.394
k127_8701621_7	4252	4764	-1	105978_7	00	ATG	TAA	13bp	0.415
k127_8701621_8	4865	5431	-1	105978_8	00	ATG	TAA	12bp	0.367
k127_8701621_9	5434	6354	-1	105978_9	00	ATG	TAAAAA	9bp	0.428
k127_8701621_10	6403	6672	-1	105978_10	00	ATG	AAAAA	12bp	0.285
k127_8701621_11	6798	7007	-1	105978_11	00	ATG	None	None	0.429
k127_8701621_12	7010	8299	-1	105978_12	00	ATG	AATAA	3bp	0.426
k127_8701621_13	8307	8939	-1	105978_13	00	ATG	None	None	0.302
k127_8701621_14	8936	9136	-1	105978_14	00	ATG	TAA	11bp	0.348
k127_8701621_15	9148	9747	-1	105978_15	00	ATG	AAAAA	12bp	0.375
k127_8701621_16	9895	11049	-1	105978_16	01	Edge	None	None	0.452
k127_8701646_1	50	694	1	105979_1	00	ATG	None	None	0.205
k127_8701646_2	893	1180	-1	105979_2	01	Edge	None	None	0.188
k127_8701652_1	1	525	1	105980_1	10	Edge	None	None	0.590
k127_8701652_2	529	1062	1	105980_2	01	ATG	None	None	0.560
k127_8701653_1	2	1105	-1	105981_1	11	Edge	None	None	0.621
k127_8701744_1	3	956	1	105982_1	10	Edge	None	None	0.519
k127_8701744_2	972	1253	1	105982_2	01	ATG	AGGAGG	5-10bp	0.475
k127_8701759_1	3	242	1	105983_1	10	Edge	None	None	0.371
k127_8701759_2	265	1002	1	105983_2	01	ATG	GGA/GAG/AGG	5-10bp	0.312
k127_8701832_1	3	701	1	105984_1	10	Edge	None	None	0.529
k127_8701832_2	776	1207	-1	105984_2	00	ATG	TAAAAA	11bp	0.551
k127_8701832_3	1460	1549	1	105984_3	01	ATG	TAAA	12bp	0.467
k127_8701860_1	1	153	1	105985_1	10	Edge	None	None	0.477
k127_8701860_2	253	1086	1	105985_2	00	ATG	GGAG/GAGG	5-10bp	0.511
k127_8701860_3	1109	1321	1	105985_3	01	ATG	GGAGG	5-10bp	0.479
k127_8701891_1	1	612	1	105986_1	10	Edge	None	None	0.441
k127_8701891_2	722	3739	1	105986_2	00	ATG	TAA	12bp	0.462
k127_8701891_3	3831	4394	-1	105986_3	00	ATG	AATAA	5bp	0.420
k127_8701891_4	4449	4838	-1	105986_4	01	Edge	None	None	0.467
k127_8701902_1	1	183	-1	105987_1	10	ATG	TAAAAA	10bp	0.459
k127_8701902_2	333	656	-1	105987_2	00	ATG	TAAA	9bp	0.398
k127_8701902_3	734	886	-1	105987_3	00	ATG	TAA	12bp	0.412
k127_8701902_4	899	1168	-1	105987_4	00	ATG	TAA	11bp	0.411
k127_8701902_5	1173	1448	-1	105987_5	00	ATG	TAAA	11bp	0.413
k127_8701902_6	1426	1902	-1	105987_6	01	Edge	None	None	0.392
k127_8702032_1	21	1451	1	105988_1	00	ATG	TAAA	11bp	0.507
k127_8702032_2	1541	2758	1	105988_2	00	ATG	TAA	12bp	0.468
k127_8702032_3	2755	3534	1	105988_3	00	ATG	AAA	4bp	0.458
k127_8702032_4	3540	4514	1	105988_4	00	ATG	TAAA	12bp	0.472
k127_8702032_5	4551	5777	1	105988_5	01	ATG	TAA	9bp	0.473
k127_8702124_1	1	138	-1	105989_1	10	ATG	AAA	13bp	0.471
k127_8702124_2	280	600	-1	105989_2	00	ATG	None	None	0.452
k127_8702124_3	628	1380	-1	105989_3	00	GTG	None	None	0.486
k127_8702334_1	2	1342	-1	105990_1	10	TTG	TAAA	8bp	0.413
k127_8702334_2	1836	1991	1	105990_2	01	ATG	TAA	5bp	0.494
k127_8702433_1	2	394	1	105991_1	10	Edge	None	None	0.366
k127_8702433_2	441	1478	-1	105991_2	00	ATG	None	None	0.321
k127_8702433_3	1576	1860	-1	105991_3	00	ATG	AGGAG	5-10bp	0.305
k127_8702534_1	2	205	-1	105992_1	10	TTG	None	None	0.466
k127_8702534_2	175	399	-1	105992_2	00	ATG	None	None	0.387
k127_8702534_3	597	1979	-1	105992_3	00	ATG	GGA/GAG/AGG	5-10bp	0.408
k127_8702534_4	1982	4231	-1	105992_4	00	ATG	GGA/GAG/AGG	5-10bp	0.376
k127_8702534_5	4221	4976	-1	105992_5	00	ATG	GGAG/GAGG	5-10bp	0.415
k127_8702534_6	4992	5984	-1	105992_6	00	ATG	GGA/GAG/AGG	5-10bp	0.403
k127_8702534_7	6013	6756	-1	105992_7	01	Edge	None	None	0.411
k127_8702570_1	1	1065	1	105993_1	10	Edge	None	None	0.618
k127_8702570_2	1062	1196	1	105993_2	01	ATG	AGGA	5-10bp	0.556
k127_8702609_1	69	731	-1	105994_1	00	ATG	GGAG/GAGG	5-10bp	0.225
k127_8702609_2	866	1339	1	105994_2	00	ATG	GGA/GAG/AGG	5-10bp	0.234
k127_8702609_3	1699	2811	1	105994_3	00	ATG	GGAG/GAGG	5-10bp	0.339
k127_8702609_4	2818	4278	1	105994_4	00	ATG	GGAG/GAGG	5-10bp	0.311
k127_8702609_5	4275	5297	1	105994_5	00	ATG	AGGAG	5-10bp	0.311
k127_8702609_6	5532	6035	1	105994_6	00	ATG	GGA/GAG/AGG	5-10bp	0.163
k127_8702609_7	6140	6325	1	105994_7	00	ATG	GGAG/GAGG	5-10bp	0.285
k127_8702609_8	6410	8119	1	105994_8	00	ATG	GGAG/GAGG	5-10bp	0.350
k127_8702609_9	8242	9105	-1	105994_9	00	ATG	GGAG/GAGG	5-10bp	0.244
k127_8702696_1	12	2357	-1	105995_1	01	Edge	None	None	0.224
k127_8702819_1	3	1361	-1	105996_1	11	Edge	None	None	0.568
k127_8702862_1	76	963	-1	105997_1	00	ATG	None	None	0.548
k127_8702862_2	1177	2094	-1	105997_2	00	ATG	None	None	0.559
k127_8702862_3	2137	2886	-1	105997_3	00	ATG	None	None	0.584
k127_8702862_4	2907	3803	-1	105997_4	00	ATG	None	None	0.548
k127_8702862_5	3804	4214	-1	105997_5	01	Edge	None	None	0.577
k127_8703092_1	1	516	1	105998_1	10	Edge	None	None	0.297
k127_8703092_2	534	989	1	105998_2	00	ATG	AGGAG	5-10bp	0.362
k127_8703092_3	1148	1630	-1	105998_3	00	ATG	None	None	0.244
k127_8703092_4	1707	1910	-1	105998_4	00	ATG	None	None	0.304
k127_8703119_1	1	507	1	105999_1	10	Edge	None	None	0.438
k127_8703119_2	720	932	1	105999_2	00	ATG	GGAG/GAGG	5-10bp	0.376
k127_8703119_3	935	1204	1	105999_3	00	ATG	AGGAG	5-10bp	0.389
k127_8703119_4	1236	1310	1	105999_4	01	ATG	AGGAGG	5-10bp	0.373
k127_8703159_1	104	1705	1	106000_1	00	ATG	None	None	0.169
k127_8703159_2	1742	1840	1	106000_2	01	ATG	None	None	0.232
k127_8703200_1	33	1433	-1	106001_1	01	Edge	None	None	0.201
k127_8703201_1	3	572	1	106002_1	10	Edge	None	None	0.540
k127_8703201_2	878	3628	-1	106002_2	00	ATG	None	None	0.587
k127_8703201_3	3739	4077	-1	106002_3	01	Edge	None	None	0.614
k127_8703258_1	1	1047	1	106003_1	11	Edge	None	None	0.280
k127_8703551_1	2	1195	-1	106004_1	11	Edge	None	None	0.327
k127_8703573_1	3	635	1	106005_1	10	Edge	None	None	0.344
k127_8703573_2	638	1387	1	106005_2	01	ATG	AGxAGG/AGGxGG	11-12bp	0.245
k127_8703617_1	1	1023	-1	106006_1	11	Edge	None	None	0.398
k127_8703787_1	1	1320	-1	106007_1	11	Edge	None	None	0.483
k127_8703854_1	1	1410	-1	106008_1	10	ATG	None	None	0.334
k127_8703854_2	1394	1831	-1	106008_2	01	Edge	None	None	0.354
k127_8703883_1	2	1021	-1	106009_1	11	Edge	None	None	0.374
k127_8703962_1	3	731	-1	106010_1	10	TTG	GGAGG	5-10bp	0.424
k127_8703962_2	745	2460	-1	106010_2	00	ATG	GGAG/GAGG	5-10bp	0.474
k127_8703962_3	2623	3738	1	106010_3	01	ATG	GGAG/GAGG	5-10bp	0.446
k127_8703994_1	1	957	1	106011_1	10	Edge	None	None	0.528
k127_8703994_2	1083	1241	1	106011_2	00	TTG	AGGAG	5-10bp	0.440
k127_8703994_3	1277	1936	1	106011_3	01	ATG	AGGAGG	5-10bp	0.530
k127_8704054_1	45	173	-1	106012_1	00	ATG	None	None	0.620
k127_8704054_2	542	1351	-1	106012_2	01	Edge	None	None	0.574
k127_8704269_1	650	1024	1	106013_1	01	ATG	GGA/GAG/AGG	5-10bp	0.589
k127_8704324_1	51	359	1	106014_1	00	ATG	None	None	0.421
k127_8704324_2	460	1350	-1	106014_2	01	Edge	None	None	0.302
k127_8704412_1	3	1460	1	106015_1	10	Edge	None	None	0.281
k127_8704476_1	1	792	-1	106016_1	10	ATG	GGA/GAG/AGG	5-10bp	0.420
k127_8704534_1	3	551	1	106017_1	10	Edge	None	None	0.344
k127_8704534_2	599	1069	1	106017_2	00	ATG	GGA/GAG/AGG	5-10bp	0.295
k127_8704534_3	1050	1115	1	106017_3	01	ATG	AGxAG	11-12bp	0.212
k127_8704593_1	1	627	1	106018_1	10	Edge	None	None	0.324
k127_8704593_2	631	1272	1	106018_2	00	ATG	AGGAG	5-10bp	0.299
k127_8704677_1	67	1113	-1	106019_1	01	Edge	None	None	0.594
k127_8704907_1	3	1517	1	106020_1	11	Edge	None	None	0.645
k127_8704927_1	1	1308	1	106021_1	10	Edge	None	None	0.521
k127_8704927_2	1305	2123	1	106021_2	01	ATG	None	None	0.542
k127_8705011_1	1	654	-1	106022_1	10	ATG	GGAGG	5-10bp	0.266
k127_8705011_2	941	1204	-1	106022_2	01	Edge	None	None	0.326
k127_8705059_1	1	531	-1	106023_1	10	ATG	AGGA	5-10bp	0.635
k127_8705059_2	535	1959	-1	106023_2	00	ATG	GGAG/GAGG	5-10bp	0.623
k127_8705059_3	1984	2478	-1	106023_3	01	Edge	None	None	0.594
k127_8705203_1	3	1085	1	106024_1	10	Edge	None	None	0.590
k127_8705203_2	1117	1902	1	106024_2	00	GTG	None	None	0.555
k127_8705242_1	1	999	-1	106025_1	11	Edge	None	None	0.477
k127_8705249_1	1	747	1	106026_1	10	Edge	None	None	0.531
k127_8705249_2	872	1318	1	106026_2	00	ATG	GGA/GAG/AGG	5-10bp	0.517
k127_8705249_3	1318	2670	1	106026_3	00	ATG	GGAG/GAGG	5-10bp	0.542
k127_8705278_1	80	1018	-1	106027_1	00	ATG	GGA/GAG/AGG	5-10bp	0.343
k127_8705278_2	1084	1272	-1	106027_2	01	Edge	None	None	0.365
k127_8705293_1	3	2168	-1	106028_1	10	ATG	AGGAGG	5-10bp	0.605
k127_8705293_2	2182	4164	-1	106028_2	01	Edge	None	None	0.585
k127_8705454_1	1	543	1	106029_1	10	Edge	None	None	0.245
k127_8705454_2	545	937	1	106029_2	00	ATG	AGxAG	5-10bp	0.198
k127_8705454_3	1138	1623	1	106029_3	01	ATG	AGGA	5-10bp	0.278
k127_8705472_1	3	713	-1	106030_1	10	GTG	None	None	0.519
k127_8705472_2	710	2104	-1	106030_2	01	Edge	None	None	0.528
k127_8705499_1	3	968	1	106031_1	10	Edge	None	None	0.482
k127_8705499_2	1032	2528	1	106031_2	00	ATG	None	None	0.535
k127_8705499_3	2656	2763	1	106031_3	00	ATG	GGAGG	5-10bp	0.380
k127_8705629_1	3	68	-1	106032_1	10	ATG	AAAAA	12bp	0.394
k127_8705629_2	85	1356	1	106032_2	00	TTG	TAAA	13bp	0.487
k127_8705629_3	1340	1897	1	106032_3	00	ATG	TAGAA	15bp	0.470
k127_8705629_4	1946	2818	1	106032_4	00	ATG	TAAA	12bp	0.506
k127_8705629_5	2808	3572	1	106032_5	00	ATG	None	None	0.505
k127_8705629_6	3569	3955	1	106032_6	01	ATG	AAA	11bp	0.491
k127_8705662_1	18	1340	-1	106033_1	01	Edge	None	None	0.532
k127_8705893_1	330	2519	1	106034_1	01	TTG	None	None	0.214
k127_8706046_1	227	499	1	106035_1	00	ATG	None	None	0.366
k127_8706046_2	501	851	1	106035_2	00	ATG	None	None	0.350
k127_8706046_3	865	1248	1	106035_3	00	ATG	None	None	0.302
k127_8706046_4	1297	1611	1	106035_4	01	ATG	None	None	0.292
k127_8706102_1	2	544	1	106036_1	10	Edge	None	None	0.304
k127_8706102_2	640	873	1	106036_2	00	ATG	None	None	0.256
k127_8706102_3	876	1052	1	106036_3	01	ATG	AGGAG	5-10bp	0.311
k127_8706169_1	1	2283	1	106037_1	10	Edge	None	None	0.595
k127_8706169_2	2255	3043	1	106037_2	00	ATG	None	None	0.591
k127_8706169_3	3113	3385	1	106037_3	01	ATG	None	None	0.579
k127_8706186_1	1	426	1	106038_1	10	Edge	None	None	0.249
k127_8706186_2	635	1000	1	106038_2	00	GTG	None	None	0.230
k127_8706186_3	1061	2422	-1	106038_3	00	ATG	None	None	0.284
k127_8706186_4	2478	5375	1	106038_4	00	ATG	None	None	0.235
k127_8706186_5	5469	5780	-1	106038_5	00	ATG	None	None	0.208
k127_8706186_6	5818	8220	-1	106038_6	00	ATG	None	None	0.264
k127_8706186_7	8352	9632	-1	106038_7	00	ATG	None	None	0.259
k127_8706186_8	9755	10132	-1	106038_8	01	Edge	None	None	0.257
k127_8706223_1	372	1994	1	106039_1	01	ATG	None	None	0.558
k127_8706255_1	1	951	-1	106040_1	10	ATG	None	None	0.542
k127_8706255_2	948	1280	-1	106040_2	01	Edge	None	None	0.498
k127_8706325_1	3	518	1	106041_1	10	Edge	None	None	0.399
k127_8706325_2	535	1083	1	106041_2	01	ATG	GGA/GAG/AGG	5-10bp	0.401
k127_8706395_1	1	1179	1	106042_1	10	Edge	None	None	0.326
k127_8706395_2	1183	1500	1	106042_2	01	ATG	GGAG/GAGG	5-10bp	0.336
k127_8706409_1	138	650	1	106043_1	00	GTG	GGA/GAG/AGG	11-12bp	0.407
k127_8706409_2	647	1117	1	106043_2	00	ATG	GGA/GAG/AGG	5-10bp	0.386
k127_8706409_3	1159	1464	1	106043_3	01	ATG	None	None	0.353
k127_8706410_1	2	106	1	106044_1	10	Edge	None	None	0.390
k127_8706410_2	906	1361	1	106044_2	00	ATG	None	None	0.441
k127_8706410_3	1481	2392	1	106044_3	00	ATG	TAAA	9bp	0.433
k127_8706410_4	2503	2943	-1	106044_4	00	ATG	TAA	15bp	0.508
k127_8706410_5	2978	3067	-1	106044_5	01	Edge	None	None	0.500
k127_8706459_1	95	838	-1	106045_1	00	ATG	AGGAG	5-10bp	0.556
k127_8706459_2	862	1509	-1	106045_2	00	ATG	GGA/GAG/AGG	3-4bp	0.565
k127_8706459_3	1515	1964	-1	106045_3	01	Edge	None	None	0.553
k127_8706545_1	1	1770	-1	106046_1	10	ATG	AGGAG	5-10bp	0.269
k127_8706545_2	1874	2059	-1	106046_2	01	Edge	None	None	0.194
k127_8706681_1	3	995	-1	106047_1	10	ATG	TAA	12bp	0.491
k127_8706681_2	1062	1832	1	106047_2	01	TTG	TAA	12bp	0.473
k127_8706762_1	1	123	1	106048_1	10	Edge	None	None	0.496
k127_8706762_2	116	535	1	106048_2	00	ATG	GGAGG	5-10bp	0.424
k127_8706762_3	525	827	1	106048_3	00	ATG	GGAGG	5-10bp	0.399
k127_8706762_4	824	1069	1	106048_4	00	ATG	AGGAG/GGAGG	11-12bp	0.285
k127_8706762_5	1098	1283	1	106048_5	00	ATG	AGGAG	5-10bp	0.425
k127_8706762_6	1392	1586	1	106048_6	00	ATG	GGAG/GAGG	5-10bp	0.333
k127_8706762_7	1583	1873	1	106048_7	01	ATG	AGGAG	5-10bp	0.412
k127_8706983_1	2	106	1	106049_1	10	Edge	None	None	0.610
k127_8706983_2	464	1141	-1	106049_2	01	Edge	None	None	0.662
k127_8706986_1	1	1005	-1	106050_1	11	Edge	None	None	0.625
k127_8707026_1	2	1465	1	106051_1	10	Edge	None	None	0.443
k127_8707026_2	1490	1921	-1	106051_2	00	ATG	AAAAA	12bp	0.451
k127_8707026_3	1942	2547	-1	106051_3	00	ATG	TAAA	14bp	0.376
k127_8707026_4	2623	3285	-1	106051_4	01	Edge	None	None	0.463
k127_8707064_1	2	310	-1	106052_1	10	ATG	AGGAG	5-10bp	0.469
k127_8707064_2	369	1052	-1	106052_2	01	Edge	None	None	0.604
k127_8707086_1	106	1059	-1	106053_1	00	ATG	None	None	0.580
k127_8707151_1	3	896	1	106054_1	10	Edge	None	None	0.244
k127_8707151_2	893	1195	1	106054_2	01	ATG	GGAG/GAGG	5-10bp	0.264
k127_8707267_1	1	975	1	106055_1	10	Edge	None	None	0.504
k127_8707267_2	976	1557	1	106055_2	01	ATG	None	None	0.502
k127_8707411_1	1	132	-1	106056_1	10	ATG	None	None	0.606
k127_8707411_2	285	1352	1	106056_2	01	ATG	None	None	0.543
k127_8707513_1	409	657	-1	106057_1	00	ATG	GGAG/GAGG	5-10bp	0.185
k127_8707513_2	660	923	-1	106057_2	00	ATG	GGAG/GAGG	5-10bp	0.231
k127_8707513_3	925	1167	-1	106057_3	00	ATG	GGAG/GAGG	5-10bp	0.251
k127_8707513_4	1169	1408	-1	106057_4	00	ATG	GGAG/GAGG	5-10bp	0.204
k127_8707513_5	1426	1740	-1	106057_5	00	ATG	GGAG/GAGG	5-10bp	0.317
k127_8707534_1	1	546	-1	106058_1	10	ATG	None	None	0.317
k127_8707534_2	549	1079	-1	106058_2	00	ATG	AGGAG	5-10bp	0.409
k127_8707786_1	89	487	-1	106059_1	00	ATG	TAAAA	12bp	0.504
k127_8707786_2	497	1006	-1	106059_2	00	ATG	AAAAA	8bp	0.480
k127_8707786_3	990	1121	-1	106059_3	00	ATG	AAAAA	6bp	0.333
k127_8707786_4	1142	1315	-1	106059_4	01	Edge	None	None	0.385
k127_8707816_1	2	1669	-1	106060_1	11	Edge	None	None	0.434
k127_8707832_1	1	354	1	106061_1	10	Edge	None	None	0.466
k127_8707832_2	312	875	1	106061_2	00	ATG	AAAA	4bp	0.509
k127_8707832_3	862	1053	1	106061_3	01	ATG	None	None	0.505
k127_8707945_1	3	746	1	106062_1	10	Edge	None	None	0.481
k127_8707945_2	761	1618	1	106062_2	01	ATG	AGGAGG	5-10bp	0.523
k127_8707962_1	237	833	-1	106063_1	00	ATG	None	None	0.472
k127_8707962_2	959	1405	1	106063_2	00	ATG	None	None	0.434
k127_8707962_3	1492	1914	1	106063_3	00	ATG	AAA	15bp	0.437
k127_8707962_4	2048	2806	1	106063_4	00	ATG	None	None	0.453
k127_8707962_5	3005	3538	-1	106063_5	01	Edge	None	None	0.500
k127_8708150_1	1	1230	1	106064_1	10	Edge	None	None	0.334
k127_8708150_2	1223	1327	1	106064_2	01	ATG	AGGAG	5-10bp	0.295
k127_8708179_1	3	503	1	106065_1	10	Edge	None	None	0.611
k127_8708179_2	762	2531	1	106065_2	00	ATG	None	None	0.565
k127_8708179_3	2769	4175	1	106065_3	01	GTG	None	None	0.565
k127_8708191_1	109	975	1	106066_1	00	ATG	TATAA	11bp	0.386
k127_8708191_2	988	1107	-1	106066_2	01	Edge	None	None	0.417
k127_8708291_1	2	1339	1	106067_1	11	Edge	None	None	0.528
k127_8708535_1	2	751	1	106068_1	10	Edge	None	None	0.568
k127_8708535_2	796	1458	1	106068_2	00	ATG	None	None	0.525
k127_8708535_3	2033	3484	1	106068_3	00	ATG	None	None	0.554
k127_8708535_4	3518	4033	1	106068_4	00	ATG	None	None	0.484
k127_8708535_5	4072	5067	1	106068_5	01	ATG	None	None	0.549
k127_8708536_1	3	998	-1	106069_1	10	ATG	GGA/GAG/AGG	5-10bp	0.475
k127_8708536_2	1016	2305	-1	106069_2	00	ATG	GGAG/GAGG	5-10bp	0.442
k127_8708568_1	3	2522	-1	106070_1	11	Edge	None	None	0.536
k127_8708729_1	66	566	1	106071_1	00	ATG	None	None	0.214
k127_8708729_2	597	1094	1	106071_2	00	ATG	None	None	0.253
k127_8708745_1	1	264	1	106072_1	10	Edge	None	None	0.375
k127_8708745_2	221	1399	1	106072_2	01	ATG	GGA/GAG/AGG	11-12bp	0.408
k127_8708787_1	2	958	-1	106073_1	10	GTG	GGAGG	5-10bp	0.581
k127_8708787_2	931	1365	-1	106073_2	00	ATG	AGxAGG/AGGxGG	5-10bp	0.561
k127_8708869_1	2	859	1	106074_1	10	Edge	None	None	0.159
k127_8708903_1	3	1172	1	106075_1	10	Edge	None	None	0.549
k127_8708903_2	1186	1335	1	106075_2	01	ATG	AGGAG	5-10bp	0.573
k127_8708930_1	300	1586	-1	106076_1	00	ATG	None	None	0.228
k127_8708951_1	1	516	-1	106077_1	10	ATG	GGAG/GAGG	5-10bp	0.510
k127_8709023_1	1	342	1	106078_1	10	Edge	None	None	0.289
k127_8709023_2	546	1097	1	106078_2	01	ATG	TAA	7bp	0.344
k127_8709145_1	73	1110	1	106079_1	01	ATG	None	None	0.545
k127_8709263_1	29	1213	1	106080_1	01	ATG	None	None	0.287
k127_8709353_1	2	1699	1	106081_1	10	Edge	None	None	0.552
k127_8709353_2	1769	4612	1	106081_2	00	GTG	AGxAG	5-10bp	0.549
k127_8709353_3	4972	5085	-1	106081_3	00	ATG	None	None	0.500
k127_8709353_4	5343	5624	-1	106081_4	00	ATG	None	None	0.479
k127_8709353_5	5899	6792	-1	106081_5	00	ATG	None	None	0.530
k127_8709353_6	6879	9317	-1	106081_6	00	ATG	None	None	0.542
k127_8709353_7	9389	10090	-1	106081_7	00	ATG	None	None	0.516
k127_8709353_8	10177	10356	-1	106081_8	01	Edge	None	None	0.489
k127_8709356_1	3	251	-1	106082_1	10	ATG	3Base/5BMM	13-15bp	0.446
k127_8709356_2	232	1908	-1	106082_2	01	Edge	None	None	0.372
k127_8709455_1	1	816	-1	106083_1	10	ATG	TAA	12bp	0.409
k127_8709455_2	959	1390	1	106083_2	01	ATG	TAA	9bp	0.438
k127_8709511_1	64	1167	-1	106084_1	00	ATG	GGxGG	5-10bp	0.479
k127_8709511_2	1169	1432	-1	106084_2	01	Edge	None	None	0.489
k127_8709521_1	2	1000	1	106085_1	10	Edge	None	None	0.710
k127_8709521_2	1113	2051	1	106085_2	00	ATG	GGA/GAG/AGG	5-10bp	0.610
k127_8709521_3	2023	3102	1	106085_3	01	ATG	GGAG/GAGG	5-10bp	0.621
k127_8709572_1	2	799	1	106086_1	10	Edge	None	None	0.292
k127_8709572_2	825	1199	-1	106086_2	00	ATG	None	None	0.304
k127_8709572_3	1365	1613	-1	106086_3	00	ATG	AGGAG	5-10bp	0.458
k127_8709572_4	1643	1963	-1	106086_4	00	ATG	GGAG/GAGG	5-10bp	0.386
k127_8709572_5	2047	3309	-1	106086_5	00	ATG	AGGAG	5-10bp	0.263
k127_8709572_6	3388	3816	1	106086_6	00	ATG	None	None	0.329
k127_8709572_7	3877	5454	1	106086_7	00	ATG	GGA/GAG/AGG	5-10bp	0.172
k127_8709572_8	5464	5889	1	106086_8	00	ATG	AGGAG	5-10bp	0.148
k127_8709572_9	5911	6492	-1	106086_9	00	ATG	AGGA	5-10bp	0.266
k127_8709572_10	6497	6628	-1	106086_10	00	ATG	None	None	0.280
k127_8709572_11	6768	7550	-1	106086_11	00	ATG	GGA/GAG/AGG	5-10bp	0.239
k127_8709572_12	7663	7803	-1	106086_12	01	Edge	None	None	0.234
k127_8709587_1	1	855	-1	106087_1	10	ATG	None	None	0.559
k127_8709587_2	908	1312	1	106087_2	00	ATG	None	None	0.543
k127_8709587_3	1490	1972	1	106087_3	01	ATG	AGGA	5-10bp	0.557
k127_8709787_1	2	787	1	106088_1	10	Edge	None	None	0.612
k127_8709787_2	790	1731	1	106088_2	00	ATG	GGA/GAG/AGG	5-10bp	0.668
k127_8709787_3	1755	2360	1	106088_3	01	ATG	GGAGG	5-10bp	0.583
k127_8709910_1	1	1080	-1	106089_1	10	ATG	GGAGG	5-10bp	0.316
k127_8709910_2	1083	1409	-1	106089_2	01	Edge	None	None	0.346
k127_8710164_1	3	170	-1	106090_1	10	ATG	None	None	0.637
k127_8710164_2	170	754	-1	106090_2	00	ATG	GGAGG	5-10bp	0.561
k127_8710164_3	776	1093	-1	106090_3	01	Edge	None	None	0.610
k127_8710206_1	1	426	1	106091_1	10	Edge	None	None	0.650
k127_8710206_2	549	1223	1	106091_2	01	GTG	GGAGG	5-10bp	0.561
k127_8710264_1	1	726	-1	106092_1	10	ATG	AGGAG	5-10bp	0.529
k127_8710264_2	929	1114	1	106092_2	01	ATG	GGAG/GAGG	5-10bp	0.554
k127_8710278_1	1	978	1	106093_1	10	Edge	None	None	0.612
k127_8710313_1	1	495	1	106094_1	10	Edge	None	None	0.501
k127_8710313_2	671	868	-1	106094_2	00	ATG	GGAGG	5-10bp	0.449
k127_8710509_1	2	472	-1	106095_1	10	TTG	AGGAGG	5-10bp	0.527
k127_8710509_2	840	2246	1	106095_2	00	ATG	GGAG/GAGG	5-10bp	0.542
k127_8710522_1	3	659	1	106096_1	10	Edge	None	None	0.671
k127_8710522_2	793	1422	-1	106096_2	00	ATG	AGGAGG	3-4bp	0.416
k127_8710522_3	1991	2974	1	106096_3	01	ATG	None	None	0.611
k127_8710783_1	3	506	1	106097_1	10	Edge	None	None	0.603
k127_8710783_2	574	1050	-1	106097_2	01	Edge	None	None	0.627
k127_8710796_1	1	60	-1	106098_1	10	TTG	GGAG/GAGG	5-10bp	0.267
k127_8710796_2	289	1383	-1	106098_2	00	ATG	AGGA	5-10bp	0.263
k127_8710796_3	1549	1983	1	106098_3	00	ATG	GGA/GAG/AGG	5-10bp	0.257
k127_8710796_4	2294	2902	1	106098_4	00	ATG	4Base/6BMM	13-15bp	0.300
k127_8710796_5	3008	3982	-1	106098_5	00	ATG	GGAGG	5-10bp	0.295
k127_8710796_6	4304	4792	-1	106098_6	00	ATG	GGAGG	5-10bp	0.321
k127_8710796_7	4802	5131	-1	106098_7	01	Edge	None	None	0.285
k127_8710872_1	2	283	1	106099_1	10	Edge	None	None	0.369
k127_8710872_2	306	1250	1	106099_2	00	ATG	GGA/GAG/AGG	11-12bp	0.325
k127_8710872_3	1289	1615	-1	106099_3	00	TTG	GGA/GAG/AGG	5-10bp	0.278
k127_8710872_4	1745	2587	1	106099_4	00	GTG	GGAG/GAGG	5-10bp	0.286
k127_8710872_5	2636	3187	-1	106099_5	00	TTG	GGAG/GAGG	5-10bp	0.315
k127_8710872_6	3175	3324	-1	106099_6	01	Edge	None	None	0.300
k127_8711018_1	3	275	-1	106100_1	10	ATG	None	None	0.538
k127_8711018_2	318	1598	-1	106100_2	01	Edge	None	None	0.558
k127_8711073_1	3	191	1	106101_1	10	Edge	None	None	0.444
k127_8711073_2	256	975	1	106101_2	00	ATG	TAAAA	14bp	0.453
k127_8711073_3	972	1331	1	106101_3	01	ATG	TAAAAA	9bp	0.497
k127_8711080_1	372	1088	-1	106102_1	01	Edge	None	None	0.503
k127_8711213_1	2	2323	-1	106103_1	10	TTG	None	None	0.666
k127_8711213_2	2728	2820	1	106103_2	01	ATG	None	None	0.753
k127_8711328_1	2	154	1	106104_1	10	Edge	None	None	0.536
k127_8711328_2	860	1024	-1	106104_2	01	Edge	None	None	0.455
k127_8711575_1	3	272	1	106105_1	10	Edge	None	None	0.326
k127_8711575_2	368	571	1	106105_2	00	ATG	AGGAG	5-10bp	0.275
k127_8711575_3	779	1546	1	106105_3	01	ATG	AGGAG	5-10bp	0.337
k127_8711601_1	1	627	-1	106106_1	10	ATG	GGAGG	5-10bp	0.480
k127_8711601_2	654	1751	-1	106106_2	00	ATG	GGAG/GAGG	5-10bp	0.447
k127_8711601_3	1784	2716	-1	106106_3	00	ATG	GGxGG	5-10bp	0.417
k127_8711601_4	2713	3534	-1	106106_4	00	ATG	GGAGG	5-10bp	0.438
k127_8711601_5	3649	4569	-1	106106_5	00	ATG	None	None	0.415
k127_8711601_6	4655	5284	-1	106106_6	01	Edge	None	None	0.468
k127_8711694_1	3	626	-1	106107_1	10	ATG	GGAG/GAGG	5-10bp	0.662
k127_8711694_2	641	1297	-1	106107_2	01	Edge	None	None	0.648
k127_8711892_1	1	141	1	106108_1	10	Edge	None	None	0.277
k127_8711908_1	190	534	-1	106109_1	00	ATG	AGGAGG	5-10bp	0.429
k127_8711908_2	534	899	-1	106109_2	00	ATG	AGGAG	5-10bp	0.402
k127_8711908_3	1120	1281	1	106109_3	00	GTG	GGAG/GAGG	5-10bp	0.259
k127_8711908_4	1520	1726	1	106109_4	00	TTG	AGGAGG	11-12bp	0.275
k127_8711908_5	2502	2939	1	106109_5	00	ATG	GGA/GAG/AGG	11-12bp	0.347
k127_8711908_6	3198	3626	-1	106109_6	00	ATG	AGGAG/GGAGG	11-12bp	0.543
k127_8711908_7	3919	4122	1	106109_7	00	ATG	AGxAGG/AGGxGG	5-10bp	0.598
k127_8711908_8	4085	4267	-1	106109_8	00	ATG	AGGAG(G)/GGAGG	13-15bp	0.508
k127_8711908_9	4644	4883	-1	106109_9	00	ATG	GGAG/GAGG	5-10bp	0.475
k127_8711908_10	4977	5240	-1	106109_10	00	ATG	AGGAG/GGAGG	11-12bp	0.496
k127_8711908_11	5245	5430	-1	106109_11	00	ATG	AGGAG	5-10bp	0.468
k127_8711908_12	5571	5978	-1	106109_12	00	ATG	GGAG/GAGG	5-10bp	0.608
k127_8711908_13	6388	6981	-1	106109_13	01	Edge	None	None	0.564
k127_8712068_1	2	754	-1	106110_1	10	ATG	None	None	0.574
k127_8712068_2	751	981	-1	106110_2	00	ATG	None	None	0.494
k127_8712068_3	1122	1280	-1	106110_3	01	Edge	None	None	0.535
k127_8712130_1	63	1061	1	106111_1	00	ATG	GGA/GAG/AGG	5-10bp	0.302
k127_8712130_2	1099	1482	1	106111_2	01	ATG	None	None	0.276
k127_8712162_1	2	481	1	106112_1	10	Edge	None	None	0.242
k127_8712162_2	726	1697	-1	106112_2	01	Edge	None	None	0.256
k127_8712208_1	3	914	-1	106113_1	10	ATG	None	None	0.490
k127_8712208_2	1200	1550	1	106113_2	01	ATG	None	None	0.470
k127_8712352_1	1	75	-1	106114_1	10	ATG	None	None	0.520
k127_8712352_2	142	1092	-1	106114_2	00	ATG	None	None	0.565
k127_8712352_3	1118	1198	1	106114_3	01	ATG	None	None	0.531
k127_8712356_1	1	1224	1	106115_1	11	Edge	None	None	0.453
k127_8712479_1	1	234	1	106116_1	10	Edge	None	None	0.291
k127_8712479_2	250	648	-1	106116_2	00	ATG	GGAGG	5-10bp	0.213
k127_8712479_3	914	2044	1	106116_3	01	ATG	AGxAGG/AGGxGG	5-10bp	0.289
k127_8712487_1	3	584	-1	106117_1	10	ATG	TAAA	15bp	0.459
k127_8712487_2	676	1110	-1	106117_2	01	Edge	None	None	0.467
k127_8712558_1	1	189	1	106118_1	10	Edge	None	None	0.291
k127_8712558_2	385	1053	1	106118_2	00	ATG	AGGA	5-10bp	0.256
k127_8712558_3	1055	1123	1	106118_3	01	ATG	GGAGG	5-10bp	0.319
k127_8712744_1	219	488	-1	106119_1	00	ATG	None	None	0.330
k127_8712744_2	460	1506	-1	106119_2	01	Edge	None	None	0.318
k127_8712785_1	118	1338	1	106120_1	00	ATG	None	None	0.244
k127_8712817_1	2	1642	-1	106121_1	10	ATG	TAA	11bp	0.463
k127_8712817_2	1829	2188	-1	106121_2	00	ATG	None	None	0.514
k127_8712817_3	2296	2760	1	106121_3	00	ATG	TAA	15bp	0.535
k127_8712817_4	2705	3148	-1	106121_4	01	Edge	None	None	0.509
k127_8712924_1	836	1297	-1	106122_1	01	Edge	None	None	0.541
k127_8713045_1	1	153	1	106123_1	10	Edge	None	None	0.307
k127_8713045_2	154	654	-1	106123_2	00	TTG	None	None	0.297
k127_8713045_3	850	1272	1	106123_3	00	ATG	None	None	0.293
k127_8713128_1	3	230	1	106124_1	10	Edge	None	None	0.421
k127_8713128_2	357	497	1	106124_2	00	ATG	AGGAG	5-10bp	0.355
k127_8713128_3	846	1133	-1	106124_3	01	Edge	None	None	0.389
k127_8713351_1	3	503	1	106125_1	10	Edge	None	None	0.547
k127_8713351_2	894	1400	1	106125_2	01	TTG	GGAGG	5-10bp	0.497
k127_8713460_1	3	395	-1	106126_1	10	ATG	TAAAA	14bp	0.387
k127_8713460_2	558	818	-1	106126_2	00	ATG	TAGAA	10bp	0.452
k127_8713460_3	847	1230	-1	106126_3	01	Edge	None	None	0.417
k127_8713477_1	2	1231	-1	106127_1	11	Edge	None	None	0.360
k127_8713604_1	2	1963	-1	106128_1	11	Edge	None	None	0.314
k127_8713608_1	336	1406	1	106129_1	01	ATG	GGAGG	5-10bp	0.475
k127_8713751_1	2	394	1	106130_1	10	Edge	None	None	0.461
k127_8713751_2	401	853	1	106130_2	00	ATG	TAA	6bp	0.464
k127_8713751_3	1191	1622	1	106130_3	01	ATG	TAAAA	3bp	0.507
k127_8713783_1	2	751	-1	106131_1	10	ATG	None	None	0.537
k127_8713783_2	792	1247	1	106131_2	01	ATG	None	None	0.553
k127_8713818_1	2	805	1	106132_1	10	Edge	None	None	0.357
k127_8713818_2	838	1146	1	106132_2	01	ATG	GGAG/GAGG	5-10bp	0.405
k127_8713890_1	3	68	-1	106133_1	10	ATG	None	None	0.318
k127_8713890_2	208	1026	1	106133_2	01	ATG	None	None	0.330
k127_8713897_1	1	936	-1	106134_1	10	ATG	GGAG/GAGG	5-10bp	0.368
k127_8713897_2	1089	1628	1	106134_2	00	ATG	AGGAG	5-10bp	0.344
k127_8713897_3	1716	2081	1	106134_3	01	ATG	AGGA	5-10bp	0.374
k127_8713938_1	3	1013	1	106135_1	11	Edge	None	None	0.578
k127_8713999_1	3	407	1	106136_1	10	Edge	None	None	0.570
k127_8713999_2	652	1698	1	106136_2	00	ATG	None	None	0.613
k127_8714331_1	1	171	1	106137_1	10	Edge	None	None	0.357
k127_8714331_2	158	1378	1	106137_2	00	ATG	GGA/GAG/AGG	5-10bp	0.342
k127_8714331_3	1391	1798	1	106137_3	00	ATG	GGA/GAG/AGG	5-10bp	0.370
k127_8714331_4	1795	2235	1	106137_4	00	ATG	GGA/GAG/AGG	5-10bp	0.349
k127_8714331_5	2247	2594	1	106137_5	01	ATG	AGGA	5-10bp	0.362
k127_8714474_1	2	397	1	106138_1	10	Edge	None	None	0.432
k127_8714474_2	615	1043	1	106138_2	00	GTG	GGAGG	5-10bp	0.445
k127_8714534_1	1	204	-1	106139_1	10	ATG	AACAA	4bp	0.422
k127_8714534_2	197	1249	-1	106139_2	00	ATG	TAGAA	13bp	0.422
k127_8714534_3	1249	2199	-1	106139_3	00	ATG	TAAAA	14bp	0.422
k127_8714534_4	2221	2979	-1	106139_4	00	ATG	AAA	8bp	0.329
k127_8714534_5	2982	3191	-1	106139_5	01	Edge	None	None	0.438
k127_8714550_1	3	998	-1	106140_1	10	ATG	None	None	0.448
k127_8714582_1	1	1221	-1	106141_1	11	Edge	None	None	0.426
k127_8714630_1	2	1441	-1	106142_1	11	Edge	None	None	0.564
k127_8714652_1	2	640	-1	106143_1	10	ATG	GGA/GAG/AGG	5-10bp	0.638
k127_8714652_2	671	1657	-1	106143_2	01	Edge	None	None	0.641
k127_8714672_1	2	841	1	106144_1	10	Edge	None	None	0.552
k127_8714672_2	951	1049	1	106144_2	01	ATG	AGGAGG	5-10bp	0.515
k127_8715018_1	1	1395	1	106145_1	10	Edge	None	None	0.202
k127_8715057_1	3	182	1	106146_1	10	Edge	None	None	0.639
k127_8715057_2	149	1753	-1	106146_2	00	ATG	None	None	0.619
k127_8715057_3	1784	2137	1	106146_3	01	ATG	None	None	0.684
k127_8715192_1	1	951	-1	106147_1	10	ATG	AAGAA	8bp	0.412
k127_8715298_1	1	1053	-1	106148_1	11	Edge	None	None	0.370
k127_8715462_1	2	826	1	106149_1	10	Edge	None	None	0.599
k127_8715462_2	751	1236	-1	106149_2	00	ATG	None	None	0.582
k127_8715462_3	1655	2995	1	106149_3	00	ATG	None	None	0.497
k127_8715462_4	3053	4699	-1	106149_4	00	ATG	None	None	0.566
k127_8715462_5	4859	5035	-1	106149_5	01	Edge	None	None	0.508
k127_8715470_1	60	1568	1	106150_1	01	ATG	TAA	12bp	0.205
k127_8715474_1	2	550	1	106151_1	10	Edge	None	None	0.479
k127_8715474_2	547	1419	1	106151_2	00	TTG	AGGTG	6bp	0.423
k127_8715519_1	224	601	1	106152_1	00	ATG	TATAA	4bp	0.463
k127_8715519_2	753	1349	1	106152_2	01	ATG	TAA	10bp	0.511
k127_8715620_1	3	185	-1	106153_1	10	ATG	AGGA	5-10bp	0.311
k127_8715620_2	197	1297	-1	106153_2	01	Edge	None	None	0.334
k127_8715689_1	346	1323	-1	106154_1	01	Edge	None	None	0.367
k127_8715762_1	1	531	-1	106155_1	10	ATG	GGAG/GAGG	5-10bp	0.347
k127_8715762_2	655	975	1	106155_2	00	ATG	GGAG/GAGG	5-10bp	0.318
k127_8715762_3	1229	1537	1	106155_3	01	GTG	None	None	0.353
k127_8715780_1	82	885	1	106156_1	00	ATG	GGAGG	5-10bp	0.388
k127_8715780_2	1070	1930	1	106156_2	00	ATG	AGGAGG	3-4bp	0.328
k127_8715780_3	1942	2445	1	106156_3	01	ATG	GGAG/GAGG	5-10bp	0.361
k127_8716235_1	3	434	-1	106157_1	10	TTG	GGAG/GAGG	5-10bp	0.380
k127_8716235_2	639	947	1	106157_2	00	ATG	GGAGG	5-10bp	0.337
k127_8716235_3	961	1128	1	106157_3	01	ATG	AGGA	5-10bp	0.411
k127_8716354_1	81	2093	-1	106158_1	00	ATG	GGAG/GAGG	5-10bp	0.443
k127_8716354_2	2157	2867	-1	106158_2	01	Edge	None	None	0.466
k127_8716467_1	2	103	-1	106159_1	10	TTG	AGGAG	5-10bp	0.480
k127_8716467_2	878	1030	1	106159_2	01	ATG	AGGAG	5-10bp	0.529
k127_8716661_1	1	1014	1	106160_1	10	Edge	None	None	0.555
k127_8716661_2	1050	1277	1	106160_2	01	ATG	None	None	0.561
k127_8716859_1	3	1967	-1	106161_1	11	Edge	None	None	0.452
k127_8716947_1	3	143	-1	106162_1	10	ATG	GGAG/GAGG	5-10bp	0.390
k127_8716947_2	266	1105	-1	106162_2	00	ATG	GGAG/GAGG	5-10bp	0.425
k127_8717085_1	3	734	-1	106163_1	10	ATG	None	None	0.572
k127_8717085_2	970	2001	-1	106163_2	01	Edge	None	None	0.596
k127_8717137_1	3	1064	-1	106164_1	10	ATG	None	None	0.487
k127_8717149_1	176	7675	-1	106165_1	00	ATG	None	None	0.209
k127_8717206_1	1	1092	1	106166_1	10	Edge	None	None	0.429
k127_8717206_2	1101	1226	1	106166_2	01	ATG	None	None	0.421
k127_8717289_1	2	2239	-1	106167_1	10	ATG	None	None	0.466
k127_8717289_2	2263	3705	-1	106167_2	00	ATG	TAAAAA	6bp	0.477
k127_8717289_3	3741	4451	-1	106167_3	00	ATG	AATAA	3bp	0.463
k127_8717289_4	4438	5376	-1	106167_4	00	ATG	TAA	12bp	0.472
k127_8717289_5	5396	6169	-1	106167_5	00	ATG	TAAA	11bp	0.490
k127_8717289_6	6292	7059	1	106167_6	00	ATG	AAA	13bp	0.473
k127_8717289_7	7056	8192	1	106167_7	00	ATG	AAA	11bp	0.436
k127_8717289_8	8189	8911	1	106167_8	00	ATG	TAAA	12bp	0.454
k127_8717289_9	8925	10136	1	106167_9	00	ATG	TAA	13bp	0.474
k127_8717289_10	10126	12324	-1	106167_10	00	ATG	AATAA	10bp	0.488
k127_8717289_11	12335	13465	-1	106167_11	00	ATG	TAA	12bp	0.492
k127_8717289_12	13504	14214	-1	106167_12	01	Edge	None	None	0.532
k127_8717654_1	3	671	1	106168_1	10	Edge	None	None	0.535
k127_8717654_2	676	1668	1	106168_2	01	ATG	None	None	0.589
k127_8717761_1	2	331	-1	106169_1	10	TTG	GGAG/GAGG	5-10bp	0.564
k127_8717761_2	458	766	-1	106169_2	00	GTG	None	None	0.540
k127_8717768_1	2	247	-1	106170_1	10	ATG	GGAG/GAGG	5-10bp	0.362
k127_8717768_2	355	543	-1	106170_2	00	ATG	GGAGG	5-10bp	0.323
k127_8717768_3	527	799	-1	106170_3	00	ATG	GGAG/GAGG	5-10bp	0.366
k127_8717768_4	874	1140	-1	106170_4	01	Edge	None	None	0.431
k127_8717942_1	3	368	-1	106171_1	10	ATG	AGGA	5-10bp	0.243
k127_8717942_2	389	1561	-1	106171_2	00	ATG	AGxAGG/AGGxGG	5-10bp	0.251
k127_8717942_3	1579	1842	-1	106171_3	01	Edge	None	None	0.242
k127_8717961_1	332	715	1	106172_1	00	ATG	None	None	0.354
k127_8717961_2	717	1670	1	106172_2	01	ATG	None	None	0.367
k127_8718057_1	443	1294	1	106173_1	01	ATG	AGGAG	5-10bp	0.432
k127_8718066_1	215	1174	-1	106174_1	01	Edge	None	None	0.532
k127_8718101_1	2	142	-1	106175_1	10	GTG	GGA/GAG/AGG	11-12bp	0.603
k127_8718101_2	230	472	1	106175_2	00	ATG	GGAG/GAGG	5-10bp	0.494
k127_8718101_3	484	939	1	106175_3	00	ATG	AGGAGG	5-10bp	0.498
k127_8718101_4	1003	1245	-1	106175_4	00	ATG	AGGAGG	5-10bp	0.514
k127_8718101_5	1393	1824	-1	106175_5	01	Edge	None	None	0.590
k127_8718140_1	1	1557	-1	106176_1	10	GTG	None	None	0.481
k127_8718140_2	1587	2198	-1	106176_2	01	Edge	None	None	0.458
k127_8718159_1	105	2804	1	106177_1	00	ATG	None	None	0.226
k127_8718204_1	1	330	1	106178_1	10	Edge	None	None	0.536
k127_8718204_2	359	883	1	106178_2	00	ATG	GGA/GAG/AGG	11-12bp	0.512
k127_8718204_3	880	1452	1	106178_3	01	ATG	None	None	0.543
k127_8718300_1	3	1115	-1	106179_1	10	ATG	AGxAG	5-10bp	0.226
k127_8718300_2	1236	2435	1	106179_2	00	ATG	None	None	0.207
k127_8718614_1	1	345	-1	106180_1	10	ATG	TAAA	12bp	0.484
k127_8718614_2	342	1052	-1	106180_2	00	TTG	TAAA	9bp	0.481
k127_8718614_3	1189	2736	1	106180_3	00	ATG	TAA	12bp	0.459
k127_8718614_4	2840	3925	-1	106180_4	00	ATG	TAA	11bp	0.395
k127_8718614_5	4018	4923	-1	106180_5	00	ATG	TAA	3bp	0.454
k127_8718614_6	5060	5389	-1	106180_6	00	ATG	AACAA	10bp	0.467
k127_8718614_7	5513	5995	-1	106180_7	00	ATG	None	None	0.493
k127_8718614_8	6050	7066	-1	106180_8	00	ATG	None	None	0.399
k127_8718614_9	7121	7888	-1	106180_9	00	ATG	TAAAA	13bp	0.411
k127_8718614_10	7899	9365	-1	106180_10	01	Edge	None	None	0.422
k127_8718671_1	3	1250	1	106181_1	10	Edge	None	None	0.556
k127_8718671_2	1489	5196	1	106181_2	00	ATG	AGGAGG	5-10bp	0.548
k127_8718709_1	2	1942	1	106182_1	11	Edge	None	None	0.520
k127_8718710_1	3	362	-1	106183_1	10	ATG	None	None	0.531
k127_8718710_2	370	1353	-1	106183_2	00	ATG	None	None	0.525
k127_8718710_3	1555	1620	1	106183_3	01	ATG	GGAG/GAGG	5-10bp	0.485
k127_8718813_1	100	306	1	106184_1	00	ATG	AGGAG	5-10bp	0.488
k127_8718813_2	320	589	1	106184_2	00	ATG	AGGAGG	5-10bp	0.419
k127_8718813_3	801	1145	1	106184_3	00	ATG	AGGAG	5-10bp	0.429
k127_8718931_1	66	1196	1	106185_1	01	ATG	GGAG/GAGG	5-10bp	0.206
k127_8718934_1	581	1018	-1	106186_1	01	Edge	None	None	0.539
k127_8718937_1	1	141	1	106187_1	10	Edge	None	None	0.333
k127_8718937_2	256	1680	1	106187_2	01	ATG	None	None	0.349
k127_8718950_1	41	1327	1	106188_1	00	ATG	AGGA	5-10bp	0.500
k127_8718950_2	1343	2635	1	106188_2	00	GTG	None	None	0.524
k127_8718950_3	2595	2975	1	106188_3	01	ATG	AGGAG	5-10bp	0.491
k127_8719161_1	64	1113	-1	106189_1	00	ATG	GGAGG	5-10bp	0.523
k127_8719161_2	1110	1355	-1	106189_2	01	Edge	None	None	0.537
k127_8719210_1	49	846	1	106190_1	00	ATG	TAAAA	15bp	0.385
k127_8719210_2	876	2219	1	106190_2	00	ATG	TAAAAA	6bp	0.440
k127_8719210_3	2226	2498	1	106190_3	01	ATG	TAAA	12bp	0.421
k127_8719242_1	2	670	1	106191_1	10	Edge	None	None	0.481
k127_8719242_2	953	1489	1	106191_2	00	ATG	AGGAG	5-10bp	0.469
k127_8719242_3	1515	1859	1	106191_3	01	ATG	GGAGG	5-10bp	0.490
k127_8719250_1	2	778	-1	106192_1	10	ATG	GGA/GAG/AGG	5-10bp	0.278
k127_8719250_2	879	1508	1	106192_2	01	ATG	None	None	0.330
k127_8719458_1	2	1051	1	106193_1	11	Edge	None	None	0.342
k127_8719461_1	2	109	-1	106194_1	10	ATG	AAAAA	12bp	0.407
k127_8719461_2	317	1114	-1	106194_2	00	ATG	None	None	0.436
k127_8719479_1	1	153	1	106195_1	10	Edge	None	None	0.314
k127_8719479_2	193	1422	-1	106195_2	00	ATG	AGGA	5-10bp	0.372
k127_8719479_3	1435	2313	-1	106195_3	00	ATG	GGA/GAG/AGG	5-10bp	0.295
k127_8719479_4	2327	2713	-1	106195_4	01	Edge	None	None	0.372
k127_8719493_1	3	206	-1	106196_1	10	ATG	None	None	0.309
k127_8719493_2	280	990	-1	106196_2	00	ATG	AGGAG	5-10bp	0.217
k127_8719493_3	990	2027	-1	106196_3	00	ATG	GGAG/GAGG	5-10bp	0.254
k127_8719493_4	2292	3302	1	106196_4	00	ATG	AGGAG	5-10bp	0.318
k127_8719493_5	3410	3589	-1	106196_5	01	Edge	None	None	0.233
k127_8719758_1	1	492	-1	106197_1	10	ATG	None	None	0.329
k127_8719758_2	570	1166	-1	106197_2	01	Edge	None	None	0.342
k127_8719794_1	3	1235	1	106198_1	11	Edge	None	None	0.548
k127_8719856_1	2	187	-1	106199_1	10	ATG	AGGA	5-10bp	0.484
k127_8719856_2	202	606	-1	106199_2	00	GTG	AGGAG	5-10bp	0.499
k127_8719856_3	801	1664	1	106199_3	00	ATG	None	None	0.494
k127_8720019_1	3	965	1	106200_1	10	Edge	None	None	0.431
k127_8720019_2	946	1203	1	106200_2	01	GTG	GGA/GAG/AGG	5-10bp	0.411
k127_8720038_1	1	1041	1	106201_1	10	Edge	None	None	0.571
k127_8720038_2	1101	1190	1	106201_2	01	ATG	None	None	0.467
k127_8720105_1	3	1016	1	106202_1	11	Edge	None	None	0.301
k127_8720137_1	1	2949	-1	106203_1	10	ATG	TAA	9bp	0.284
k127_8720137_2	3092	3295	-1	106203_2	00	TTG	TAA	4bp	0.324
k127_8720137_3	3296	3679	-1	106203_3	00	ATG	TAA	12bp	0.294
k127_8720137_4	3716	4132	-1	106203_4	01	Edge	None	None	0.338
k127_8720180_1	1	1368	-1	106204_1	10	ATG	AATAA	15bp	0.301
k127_8720191_1	1	738	1	106205_1	10	Edge	None	None	0.589
k127_8720191_2	951	1184	1	106205_2	00	ATG	GGAG/GAGG	5-10bp	0.551
k127_8720191_3	1545	2228	1	106205_3	01	ATG	AGGAGG	5-10bp	0.553
k127_8720335_1	154	1326	1	106206_1	01	ATG	AGGTG	5bp	0.494
k127_8720670_1	3	191	1	106207_1	10	Edge	None	None	0.280
k127_8720670_2	231	929	1	106207_2	00	TTG	GGAG/GAGG	5-10bp	0.242
k127_8720670_3	931	1413	1	106207_3	00	ATG	AGGAG	5-10bp	0.238
k127_8720670_4	1391	1738	1	106207_4	01	ATG	AGxAG	5-10bp	0.293
k127_8720769_1	230	1114	-1	106208_1	00	ATG	GGAG/GAGG	5-10bp	0.455
k127_8720769_2	1367	3079	-1	106208_2	01	Edge	None	None	0.427
k127_8720943_1	3	230	-1	106209_1	10	ATG	AGGAG	5-10bp	0.531
k127_8720943_2	255	1331	-1	106209_2	00	ATG	None	None	0.556
k127_8720943_3	1412	1507	1	106209_3	01	ATG	None	None	0.573
k127_8720964_1	11	1081	1	106210_1	01	ATG	None	None	0.215
k127_8721094_1	3	290	-1	106211_1	10	GTG	None	None	0.493
k127_8721094_2	306	653	-1	106211_2	00	ATG	AGGAGG	5-10bp	0.489
k127_8721094_3	883	999	-1	106211_3	01	Edge	None	None	0.393
k127_8721188_1	3	743	-1	106212_1	10	ATG	None	None	0.583
k127_8721188_2	857	1027	1	106212_2	01	ATG	None	None	0.579
k127_8721689_1	3	1262	1	106213_1	11	Edge	None	None	0.569
k127_8721695_1	105	1310	1	106214_1	01	ATG	None	None	0.223
k127_8721782_1	3	221	1	106215_1	10	Edge	None	None	0.256
k127_8721782_2	313	834	1	106215_2	00	ATG	GGAG/GAGG	5-10bp	0.341
k127_8721782_3	864	1694	1	106215_3	00	ATG	AGGAGG	3-4bp	0.285
k127_8721782_4	1678	3033	1	106215_4	00	ATG	GGAG/GAGG	5-10bp	0.265
k127_8721782_5	3152	3370	-1	106215_5	00	ATG	AGGAGG	3-4bp	0.256
k127_8721937_1	16	774	1	106216_1	00	ATG	TAA	11bp	0.403
k127_8721937_2	771	1010	1	106216_2	01	TTG	None	None	0.346
k127_8722303_1	1	126	1	106217_1	10	Edge	None	None	0.437
k127_8722303_2	138	2987	1	106217_2	00	ATG	GGA/GAG/AGG	5-10bp	0.357
k127_8722303_3	3082	3420	1	106217_3	00	ATG	None	None	0.493
k127_8722320_1	3	1424	1	106218_1	10	Edge	None	None	0.508
k127_8722320_2	1500	2933	1	106218_2	01	ATG	AATAA	14bp	0.511
k127_8722392_1	1	435	1	106219_1	10	Edge	None	None	0.471
k127_8722392_2	438	818	1	106219_2	00	ATG	None	None	0.367
k127_8722392_3	821	1747	1	106219_3	00	ATG	TAA	9bp	0.477
k127_8722392_4	1740	1934	1	106219_4	00	ATG	AAA	12bp	0.446
k127_8722392_5	2172	2582	1	106219_5	00	ATG	TAAAAA	10bp	0.453
k127_8722392_6	2595	2693	1	106219_6	01	ATG	TAAA	11bp	0.343
k127_8722669_1	853	1254	-1	106220_1	00	ATG	GGAG/GAGG	5-10bp	0.490
k127_8722669_2	1299	1532	-1	106220_2	01	Edge	None	None	0.504
k127_8722710_1	3	776	1	106221_1	10	Edge	None	None	0.610
k127_8722722_1	1	894	1	106222_1	10	Edge	None	None	0.427
k127_8722722_2	1121	1768	1	106222_2	00	ATG	GGAG/GAGG	5-10bp	0.438
k127_8722722_3	1765	2082	1	106222_3	01	ATG	GGAGG	5-10bp	0.415
k127_8722817_1	3	1031	1	106223_1	11	Edge	None	None	0.315
k127_8723029_1	1	138	1	106224_1	10	Edge	None	None	0.457
k127_8723029_2	167	508	-1	106224_2	00	ATG	None	None	0.251
k127_8723029_3	643	1116	-1	106224_3	01	Edge	None	None	0.373
k127_8723085_1	3	173	1	106225_1	10	Edge	None	None	0.509
k127_8723085_2	204	1454	1	106225_2	00	ATG	TAA	7bp	0.474
k127_8723085_3	1472	2215	1	106225_3	00	ATG	AATAA	9bp	0.442
k127_8723085_4	2253	2621	1	106225_4	01	ATG	TAA	5bp	0.501
k127_8723132_1	508	2862	-1	106226_1	00	ATG	None	None	0.499
k127_8723132_2	2958	4253	-1	106226_2	00	ATG	AGGAGG	3-4bp	0.540
k127_8723132_3	4423	5115	-1	106226_3	00	ATG	None	None	0.547
k127_8723132_4	5112	6137	-1	106226_4	00	ATG	GGA/GAG/AGG	5-10bp	0.530
k127_8723132_5	6322	7017	1	106226_5	00	ATG	GGA/GAG/AGG	5-10bp	0.533
k127_8723132_6	7067	8041	1	106226_6	00	ATG	None	None	0.498
k127_8723132_7	8060	8833	1	106226_7	00	ATG	GGAG/GAGG	5-10bp	0.494
k127_8723132_8	8837	9790	1	106226_8	00	GTG	None	None	0.512
k127_8723132_9	10129	10644	1	106226_9	00	ATG	None	None	0.539
k127_8723132_10	10641	11117	1	106226_10	00	ATG	AGGAGG	5-10bp	0.495
k127_8723132_11	11129	11620	1	106226_11	00	ATG	None	None	0.486
k127_8723132_12	11633	12061	1	106226_12	00	ATG	GGA/GAG/AGG	5-10bp	0.499
k127_8723132_13	12066	12368	1	106226_13	00	ATG	None	None	0.469
k127_8723132_14	12382	13551	1	106226_14	00	ATG	None	None	0.527
k127_8723132_15	13590	15179	1	106226_15	00	ATG	None	None	0.503
k127_8723132_16	15176	16108	1	106226_16	01	ATG	AGxAGG/AGGxGG	5-10bp	0.507
k127_8723190_1	1	1353	-1	106227_1	10	ATG	None	None	0.491
k127_8723190_2	1356	1712	-1	106227_2	01	Edge	None	None	0.485
k127_8723241_1	3	101	-1	106228_1	10	ATG	TAGAA	14bp	0.505
k127_8723241_2	104	583	-1	106228_2	00	ATG	TAA	11bp	0.487
k127_8723241_3	659	913	-1	106228_3	00	ATG	TAA	10bp	0.431
k127_8723241_4	956	1174	-1	106228_4	00	ATG	TAAAAA	8bp	0.425
k127_8723241_5	1203	1382	-1	106228_5	01	Edge	None	None	0.433
k127_8723249_1	3	266	-1	106229_1	10	ATG	GGA/GAG/AGG	5-10bp	0.424
k127_8723249_2	406	831	-1	106229_2	00	ATG	GGAGG	5-10bp	0.448
k127_8723249_3	821	2044	-1	106229_3	00	ATG	GGAG/GAGG	5-10bp	0.437
k127_8723249_4	2037	2936	-1	106229_4	00	ATG	GGAGG	5-10bp	0.436
k127_8723249_5	2950	4236	-1	106229_5	01	Edge	None	None	0.461
k127_8723309_1	3	1127	1	106230_1	10	Edge	None	None	0.373
k127_8723404_1	3	272	1	106231_1	10	Edge	None	None	0.648
k127_8723404_2	315	1094	1	106231_2	01	ATG	None	None	0.627
k127_8723445_1	3	869	1	106232_1	10	Edge	None	None	0.236
k127_8723445_2	871	1011	1	106232_2	01	ATG	None	None	0.213
k127_8723505_1	1	927	1	106233_1	10	Edge	None	None	0.350
k127_8723505_2	945	3242	1	106233_2	00	ATG	GGAG/GAGG	5-10bp	0.310
k127_8723505_3	3368	3787	1	106233_3	00	ATG	GGxGG	5-10bp	0.264
k127_8723571_1	123	1031	1	106234_1	00	ATG	None	None	0.591
k127_8723571_2	1076	1456	1	106234_2	01	ATG	None	None	0.512
k127_8723598_1	1	738	1	106235_1	10	Edge	None	None	0.509
k127_8723598_2	932	1120	-1	106235_2	01	Edge	None	None	0.354
k127_8723690_1	1	516	-1	106236_1	10	ATG	None	None	0.562
k127_8723690_2	618	1220	-1	106236_2	00	ATG	None	None	0.549
k127_8723690_3	1329	1397	-1	106236_3	01	Edge	None	None	0.638
k127_8723873_1	63	1259	1	106237_1	01	ATG	AGGAG	5-10bp	0.500
k127_8723984_1	2	217	-1	106238_1	10	ATG	None	None	0.509
k127_8723984_2	251	1183	-1	106238_2	01	Edge	None	None	0.488
k127_8724010_1	2	1246	-1	106239_1	10	ATG	None	None	0.204
k127_8724010_2	1460	2770	-1	106239_2	00	GTG	AGGAG	5-10bp	0.192
k127_8724010_3	3227	3388	-1	106239_3	00	ATG	None	None	0.080
k127_8724010_4	3663	3881	-1	106239_4	00	ATG	AGxAG	3-4bp	0.151
k127_8724058_1	3	104	1	106240_1	10	Edge	None	None	0.392
k127_8724058_2	132	269	1	106240_2	00	ATG	AATAA	15bp	0.290
k127_8724058_3	269	559	1	106240_3	00	ATG	None	None	0.354
k127_8724058_4	836	1003	1	106240_4	00	ATG	TATAA	12bp	0.250
k127_8724177_1	73	1491	1	106241_1	01	ATG	None	None	0.259
k127_8724375_1	3	182	1	106242_1	10	Edge	None	None	0.306
k127_8724375_2	288	605	1	106242_2	00	GTG	AGGA/GGAG/GAGG	11-12bp	0.239
k127_8724375_3	682	1431	1	106242_3	00	ATG	None	None	0.229
k127_8724375_4	1810	2007	1	106242_4	00	ATG	AGGAG	5-10bp	0.232
k127_8724375_5	2019	2942	1	106242_5	01	ATG	GGAGG	5-10bp	0.295
k127_8724497_1	2	124	1	106243_1	10	Edge	None	None	0.569
k127_8724497_2	346	1935	-1	106243_2	00	ATG	TAA	11bp	0.509
k127_8724594_1	163	1167	1	106244_1	01	ATG	AATAA	5bp	0.485
k127_8724680_1	2	2104	-1	106245_1	10	ATG	AGGAG	5-10bp	0.297
k127_8724680_2	2243	2587	1	106245_2	00	ATG	GGAGG	5-10bp	0.328
k127_8724680_3	2625	5261	-1	106245_3	00	ATG	GGAGG	5-10bp	0.290
k127_8724680_4	5349	5729	1	106245_4	00	ATG	GGAG/GAGG	5-10bp	0.428
k127_8724680_5	5962	6339	-1	106245_5	00	ATG	AGGAG	5-10bp	0.299
k127_8724680_6	6508	6897	-1	106245_6	00	ATG	AGGAG	5-10bp	0.300
k127_8724680_7	6962	7324	-1	106245_7	00	ATG	AGGAG	5-10bp	0.320
k127_8724680_8	7336	7581	-1	106245_8	00	ATG	GGAGG	5-10bp	0.333
k127_8724680_9	7613	9334	-1	106245_9	00	ATG	AGGAG	5-10bp	0.308
k127_8724680_10	9349	9468	-1	106245_10	01	Edge	None	None	0.308
k127_8724695_1	3	848	1	106246_1	10	Edge	None	None	0.545
k127_8724695_2	845	1306	1	106246_2	01	ATG	GGAGG	3-4bp	0.649
k127_8724712_1	10	252	-1	106247_1	00	ATG	AGGAG	5-10bp	0.313
k127_8724712_2	399	569	1	106247_2	00	ATG	AGGAG	5-10bp	0.444
k127_8724712_3	607	1287	-1	106247_3	00	GTG	None	None	0.305
k127_8724712_4	1363	1902	-1	106247_4	00	GTG	GGA/GAG/AGG	5-10bp	0.293
k127_8724712_5	2007	2336	-1	106247_5	00	ATG	GGAG/GAGG	5-10bp	0.306
k127_8724712_6	2400	2588	-1	106247_6	01	Edge	None	None	0.323
k127_8724820_1	1	240	1	106248_1	10	Edge	None	None	0.633
k127_8724820_2	608	1477	1	106248_2	00	ATG	AGGAG	5-10bp	0.623
k127_8724820_3	1492	2298	1	106248_3	00	ATG	AGGA	5-10bp	0.625
k127_8724820_4	2300	3244	1	106248_4	00	ATG	GGAGG	5-10bp	0.631
k127_8724820_5	3249	3908	1	106248_5	01	ATG	None	None	0.658
k127_8724857_1	2	436	1	106249_1	10	Edge	None	None	0.595
k127_8724857_2	522	1571	1	106249_2	01	ATG	AGGAGG	5-10bp	0.514
k127_8724899_1	1	750	1	106250_1	10	Edge	None	None	0.312
k127_8724899_2	804	1094	1	106250_2	00	ATG	None	None	0.251
k127_8724899_3	1136	1414	1	106250_3	01	ATG	GGxGG	3-4bp	0.204
k127_8725008_1	3	464	-1	106251_1	10	ATG	TAAAAA	11bp	0.437
k127_8725008_2	685	1029	1	106251_2	00	ATG	TAA	5bp	0.397
k127_8725008_3	1042	1356	1	106251_3	00	ATG	TAGAA	10bp	0.444
k127_8725008_4	1438	1545	-1	106251_4	00	ATG	TAAA	12bp	0.519
k127_8725008_5	1542	1805	-1	106251_5	01	Edge	None	None	0.470
k127_8725107_1	2	1036	1	106252_1	10	Edge	None	None	0.222
k127_8725107_2	874	1200	-1	106252_2	01	Edge	None	None	0.187
k127_8725557_1	1	1602	1	106253_1	11	Edge	None	None	0.535
k127_8725575_1	1	411	-1	106254_1	10	ATG	AAAAA	11bp	0.523
k127_8725575_2	685	1026	-1	106254_2	01	Edge	None	None	0.558
k127_8725794_1	2	1429	-1	106255_1	10	ATG	AAAAA	7bp	0.373
k127_8725794_2	1527	2774	-1	106255_2	00	ATG	AAAAA	7bp	0.396
k127_8725821_1	2	412	1	106256_1	10	Edge	None	None	0.401
k127_8725821_2	431	1420	-1	106256_2	00	ATG	TAAAAA	7bp	0.474
k127_8725821_3	1755	2345	1	106256_3	00	ATG	AATAA	5bp	0.492
k127_8725821_4	2484	2699	-1	106256_4	01	Edge	None	None	0.509
k127_8726014_1	3	1544	1	106257_1	11	Edge	None	None	0.316
k127_8726076_1	3	404	-1	106258_1	10	ATG	None	None	0.550
k127_8726076_2	420	755	-1	106258_2	00	ATG	None	None	0.562
k127_8726076_3	924	2459	-1	106258_3	01	Edge	None	None	0.544
k127_8726155_1	221	829	1	106259_1	00	ATG	None	None	0.552
k127_8726155_2	907	1026	-1	106259_2	01	Edge	None	None	0.492
k127_8726206_1	123	1133	-1	106260_1	00	ATG	AATAA	10bp	0.290
k127_8726295_1	3	791	-1	106261_1	00	ATG	TAAA	12bp	0.414
k127_8726295_2	1162	1407	1	106261_2	00	ATG	TAA	11bp	0.455
k127_8726295_3	1433	1621	1	106261_3	01	ATG	TAAAA	12bp	0.413
k127_8726388_1	1	636	1	106262_1	10	Edge	None	None	0.387
k127_8726388_2	633	1022	1	106262_2	00	ATG	None	None	0.387
k127_8726464_1	3	311	1	106263_1	10	Edge	None	None	0.401
k127_8726464_2	375	1355	1	106263_2	01	ATG	AGGAG	5-10bp	0.481
k127_8726508_1	60	233	1	106264_1	00	ATG	TAAAAA	10bp	0.471
k127_8726508_2	322	693	1	106264_2	00	ATG	TAAA	11bp	0.487
k127_8726508_3	813	1079	-1	106264_3	01	Edge	None	None	0.562
k127_8726527_1	28	381	-1	106265_1	00	ATG	TAAAAA	9bp	0.427
k127_8726527_2	962	1198	-1	106265_2	01	Edge	None	None	0.354
k127_8726624_1	1	1836	-1	106266_1	11	Edge	None	None	0.309
k127_8726709_1	3	401	-1	106267_1	10	ATG	TAA	10bp	0.348
k127_8726709_2	412	1293	-1	106267_2	00	ATG	TAA	10bp	0.435
k127_8726709_3	1326	1583	-1	106267_3	00	ATG	TAA	11bp	0.500
k127_8726709_4	1610	1861	-1	106267_4	00	ATG	None	None	0.341
k127_8726709_5	1854	2531	-1	106267_5	00	ATG	TAAA	13bp	0.394
k127_8726709_6	2503	3702	-1	106267_6	00	ATG	TAA	10bp	0.305
k127_8726709_7	3699	4289	-1	106267_7	00	ATG	AAAA	12bp	0.349
k127_8726709_8	4270	5475	-1	106267_8	00	ATG	None	None	0.353
k127_8726709_9	5665	6075	-1	106267_9	01	Edge	None	None	0.343
k127_8726788_1	2	721	-1	106268_1	10	ATG	None	None	0.569
k127_8726788_2	844	1647	-1	106268_2	00	ATG	None	None	0.575
k127_8726788_3	1723	2073	-1	106268_3	00	ATG	AGGA	5-10bp	0.550
k127_8726788_4	2105	2698	-1	106268_4	01	Edge	None	None	0.601
k127_8726789_1	1	366	1	106269_1	10	Edge	None	None	0.399
k127_8726789_2	370	768	1	106269_2	00	ATG	None	None	0.363
k127_8726789_3	931	1197	1	106269_3	01	ATG	None	None	0.498
k127_8726833_1	3	1466	-1	106270_1	10	ATG	None	None	0.499
k127_8726833_2	1482	2108	-1	106270_2	01	Edge	None	None	0.472
k127_8726865_1	2	1285	1	106271_1	10	Edge	None	None	0.220
k127_8727005_1	75	902	-1	106272_1	00	ATG	None	None	0.252
k127_8727005_2	1183	1545	-1	106272_2	00	ATG	None	None	0.242
k127_8727134_1	2	715	1	106273_1	10	Edge	None	None	0.422
k127_8727134_2	801	2099	1	106273_2	00	ATG	GGA/GAG/AGG	5-10bp	0.361
k127_8727134_3	2068	3291	-1	106273_3	00	GTG	GGA/GAG/AGG	5-10bp	0.400
k127_8727134_4	3394	3729	-1	106273_4	00	ATG	AGxAGG/AGGxGG	5-10bp	0.429
k127_8727134_5	3726	4163	-1	106273_5	01	Edge	None	None	0.400
k127_8727221_1	237	920	1	106274_1	00	ATG	None	None	0.613
k127_8727221_2	995	1273	-1	106274_2	01	Edge	None	None	0.613
k127_8727323_1	587	1648	1	106275_1	00	ATG	AGGA	5-10bp	0.442
k127_8727323_2	1718	2278	-1	106275_2	00	ATG	None	None	0.494
k127_8727323_3	2589	2780	1	106275_3	00	ATG	AGGAGG	5-10bp	0.479
k127_8727323_4	3287	4129	-1	106275_4	00	ATG	GGAG/GAGG	5-10bp	0.559
k127_8727323_5	4155	4259	1	106275_5	00	ATG	None	None	0.629
k127_8727323_6	4279	5253	-1	106275_6	00	ATG	None	None	0.551
k127_8727323_7	5322	6023	-1	106275_7	00	ATG	None	None	0.594
k127_8727323_8	6141	7085	1	106275_8	00	ATG	None	None	0.559
k127_8727323_9	7463	8167	1	106275_9	00	ATG	None	None	0.560
k127_8727323_10	8204	8755	-1	106275_10	00	ATG	None	None	0.542
k127_8727323_11	8823	12392	-1	106275_11	00	ATG	None	None	0.572
k127_8727323_12	12504	12656	-1	106275_12	00	ATG	None	None	0.477
k127_8727323_13	12656	13111	-1	106275_13	00	ATG	None	None	0.555
k127_8727323_14	13296	14249	-1	106275_14	00	ATG	AGGAG	5-10bp	0.528
k127_8727323_15	14335	15612	-1	106275_15	00	ATG	None	None	0.531
k127_8727323_16	15671	17839	-1	106275_16	00	TTG	None	None	0.572
k127_8727323_17	17932	20067	-1	106275_17	00	ATG	None	None	0.574
k127_8727323_18	20212	21057	-1	106275_18	00	ATG	None	None	0.600
k127_8727323_19	21099	21209	-1	106275_19	00	ATG	None	None	0.532
k127_8727323_20	21669	23294	1	106275_20	00	ATG	None	None	0.584
k127_8727323_21	23407	23979	1	106275_21	00	ATG	None	None	0.551
k127_8727323_22	24098	25408	1	106275_22	00	ATG	None	None	0.558
k127_8727323_23	25466	26074	1	106275_23	00	ATG	AGGA	5-10bp	0.542
k127_8727323_24	26194	28332	-1	106275_24	00	ATG	None	None	0.554
k127_8727323_25	28511	29818	1	106275_25	00	ATG	None	None	0.560
k127_8727380_1	1	126	1	106276_1	10	Edge	None	None	0.452
k127_8727380_2	267	1034	1	106276_2	01	ATG	AGGAGG	5-10bp	0.522
k127_8727436_1	3	191	1	106277_1	10	Edge	None	None	0.312
k127_8727436_2	430	1005	1	106277_2	00	TTG	GGA/GAG/AGG	5-10bp	0.193
k127_8727436_3	998	1084	1	106277_3	01	ATG	None	None	0.230
k127_8727526_1	80	799	-1	106278_1	00	ATG	GGAGG	5-10bp	0.319
k127_8727526_2	789	1061	-1	106278_2	01	Edge	None	None	0.330
k127_8727549_1	3	527	-1	106279_1	10	ATG	None	None	0.469
k127_8727549_2	531	1490	-1	106279_2	00	ATG	None	None	0.472
k127_8727549_3	1478	1924	-1	106279_3	00	ATG	AGGTG	8bp	0.492
k127_8727550_1	3	2072	-1	106280_1	10	ATG	TAA	13bp	0.497
k127_8727550_2	2229	3908	-1	106280_2	00	ATG	AAAAA	12bp	0.526
k127_8727550_3	4017	4268	-1	106280_3	00	ATG	AAAAA	12bp	0.349
k127_8727550_4	4608	4700	1	106280_4	01	ATG	TAAA	12bp	0.409
k127_8727961_1	2	103	1	106281_1	10	Edge	None	None	0.588
k127_8727961_2	132	692	-1	106281_2	00	ATG	None	None	0.540
k127_8727961_3	704	1855	-1	106281_3	00	ATG	None	None	0.539
k127_8727961_4	2001	2141	1	106281_4	01	ATG	None	None	0.539
k127_8727984_1	3	1184	1	106282_1	10	Edge	None	None	0.596
k127_8727984_2	1227	1406	1	106282_2	01	GTG	None	None	0.644
k127_8728005_1	107	430	1	106283_1	00	ATG	None	None	0.204
k127_8728005_2	588	2972	1	106283_2	00	ATG	None	None	0.182
k127_8728029_1	38	1873	1	106284_1	01	ATG	GGAGG	5-10bp	0.296
k127_8728048_1	215	1033	-1	106285_1	01	Edge	None	None	0.470
k127_8728113_1	1	144	1	106286_1	10	Edge	None	None	0.590
k127_8728113_2	313	1020	1	106286_2	00	ATG	None	None	0.657
k127_8728113_3	1063	1221	-1	106286_3	01	Edge	None	None	0.686
k127_8728237_1	1	744	1	106287_1	10	Edge	None	None	0.605
k127_8728237_2	747	1805	1	106287_2	00	ATG	None	None	0.645
k127_8728237_3	1831	2733	-1	106287_3	00	ATG	None	None	0.522
k127_8728237_4	3076	3666	1	106287_4	01	ATG	None	None	0.604
k127_8728306_1	3	632	1	106288_1	10	Edge	None	None	0.390
k127_8728306_2	639	1040	1	106288_2	00	ATG	GGA/GAG/AGG	11-12bp	0.396
k127_8728306_3	1033	1299	1	106288_3	01	ATG	GGA/GAG/AGG	5-10bp	0.461
k127_8728661_1	1	183	1	106289_1	10	Edge	None	None	0.557
k127_8728661_2	224	664	-1	106289_2	00	ATG	None	None	0.556
k127_8728661_3	733	1071	1	106289_3	01	ATG	None	None	0.546
k127_8728782_1	2	1195	1	106290_1	11	Edge	None	None	0.214
k127_8728808_1	178	1518	-1	106291_1	00	ATG	None	None	0.245
k127_8728808_2	1583	2701	-1	106291_2	00	ATG	AGGAG	5-10bp	0.240
k127_8728808_3	2827	3318	-1	106291_3	00	ATG	None	None	0.293
k127_8728808_4	3257	3379	-1	106291_4	01	Edge	None	None	0.228
k127_8729083_1	2	1153	-1	106292_1	11	Edge	None	None	0.489
k127_8729304_1	2	1198	1	106293_1	11	Edge	None	None	0.195
k127_8729443_1	3	443	-1	106294_1	10	ATG	None	None	0.576
k127_8729443_2	447	1250	-1	106294_2	00	ATG	None	None	0.511
k127_8729503_1	2	934	1	106295_1	10	Edge	None	None	0.494
k127_8729503_2	1116	1205	-1	106295_2	01	Edge	None	None	0.444
k127_8729628_1	2	1144	1	106296_1	10	Edge	None	None	0.398
k127_8729628_2	1282	2202	-1	106296_2	00	ATG	GGxGG	3-4bp	0.398
k127_8729628_3	2358	2972	1	106296_3	01	ATG	None	None	0.431
k127_8729754_1	3	467	-1	106297_1	10	ATG	GGAGG	5-10bp	0.359
k127_8729754_2	568	1680	-1	106297_2	01	Edge	None	None	0.234
k127_8729847_1	1	1077	-1	106298_1	11	Edge	None	None	0.588
k127_8729870_1	28	1233	-1	106299_1	01	Edge	None	None	0.343
k127_8729885_1	3	1799	-1	106300_1	10	ATG	AGGAGG	5-10bp	0.460
k127_8729885_2	1822	2397	-1	106300_2	00	ATG	AGGAGG	5-10bp	0.455
k127_8729885_3	2534	2680	-1	106300_3	01	Edge	None	None	0.503
k127_8729979_1	54	1391	-1	106301_1	00	ATG	None	None	0.561
k127_8729979_2	1567	2484	1	106301_2	00	ATG	GGA/GAG/AGG	11-12bp	0.519
k127_8729979_3	2842	3162	1	106301_3	01	ATG	None	None	0.486
k127_8730001_1	1	264	-1	106302_1	10	ATG	AGGAG	3-4bp	0.197
k127_8730001_2	370	2217	1	106302_2	00	ATG	GGA/GAG/AGG	5-10bp	0.281
k127_8730001_3	2235	2921	1	106302_3	00	ATG	GGAG/GAGG	5-10bp	0.234
k127_8730001_4	2930	3640	1	106302_4	01	ATG	GGA/GAG/AGG	5-10bp	0.229
k127_8730188_1	781	2721	1	106303_1	01	ATG	None	None	0.565
k127_8730251_1	2	244	1	106304_1	10	Edge	None	None	0.667
k127_8730251_2	252	707	1	106304_2	00	ATG	None	None	0.432
k127_8730251_3	876	1184	1	106304_3	01	ATG	None	None	0.570
k127_8730317_1	2	748	1	106305_1	10	Edge	None	None	0.324
k127_8730317_2	1233	1475	1	106305_2	01	ATG	AATAA	7bp	0.214
k127_8730450_1	3	83	1	106306_1	10	Edge	None	None	0.296
k127_8730450_2	93	1301	1	106306_2	01	ATG	TAA	9bp	0.361
k127_8730837_1	1	177	1	106307_1	10	Edge	None	None	0.203
k127_8730837_2	322	1038	1	106307_2	00	ATG	None	None	0.259
k127_8731005_1	3	77	-1	106308_1	10	ATG	GGAG/GAGG	5-10bp	0.400
k127_8731005_2	70	702	-1	106308_2	00	ATG	None	None	0.431
k127_8731005_3	818	1402	-1	106308_3	00	ATG	AGGA	5-10bp	0.383
k127_8731005_4	1402	2142	-1	106308_4	01	Edge	None	None	0.417
k127_8731059_1	2	307	1	106309_1	10	Edge	None	None	0.405
k127_8731059_2	387	1772	-1	106309_2	01	Edge	None	None	0.355
k127_8731086_1	1	627	-1	106310_1	10	ATG	AGGAG	5-10bp	0.509
k127_8731086_2	627	1055	-1	106310_2	00	ATG	None	None	0.487
k127_8731086_3	1123	1716	-1	106310_3	00	ATG	AGGAG	5-10bp	0.461
k127_8731086_4	1783	3990	-1	106310_4	00	ATG	GGAGG	5-10bp	0.526
k127_8731086_5	4076	4966	-1	106310_5	00	ATG	AGxAGG/AGGxGG	5-10bp	0.503
k127_8731086_6	4979	6031	-1	106310_6	00	ATG	GGAGG	5-10bp	0.514
k127_8731086_7	6031	6564	-1	106310_7	00	ATG	None	None	0.509
k127_8731086_8	6971	8236	-1	106310_8	00	ATG	AGGAG	5-10bp	0.521
k127_8731124_1	2	481	1	106311_1	10	Edge	None	None	0.246
k127_8731124_2	474	1043	1	106311_2	00	ATG	None	None	0.309
k127_8731124_3	1051	1200	1	106311_3	01	ATG	GGA/GAG/AGG	5-10bp	0.247
k127_8731157_1	31	348	-1	106312_1	00	GTG	None	None	0.230
k127_8731157_2	508	888	1	106312_2	00	ATG	GGA/GAG/AGG	5-10bp	0.302
k127_8731157_3	918	1313	1	106312_3	01	ATG	None	None	0.217
k127_8731244_1	3	83	-1	106313_1	10	ATG	None	None	0.333
k127_8731244_2	188	949	-1	106313_2	00	ATG	AGGA	5-10bp	0.503
k127_8731244_3	953	2155	-1	106313_3	01	Edge	None	None	0.507
k127_8731248_1	1	1074	-1	106314_1	10	ATG	None	None	0.515
k127_8731248_2	1074	1949	-1	106314_2	01	Edge	None	None	0.527
k127_8731268_1	3	116	1	106315_1	10	Edge	None	None	0.491
k127_8731268_2	203	967	1	106315_2	00	ATG	GGxGG	5-10bp	0.529
k127_8731268_3	971	1147	1	106315_3	00	ATG	GGAG/GAGG	5-10bp	0.401
k127_8731268_4	1247	2098	-1	106315_4	01	Edge	None	None	0.438
k127_8731313_1	3	2180	1	106316_1	10	Edge	None	None	0.450
k127_8731313_2	2182	2832	1	106316_2	01	ATG	None	None	0.499
k127_8731555_1	1	1335	-1	106317_1	10	ATG	AGGAG	5-10bp	0.622
k127_8731714_1	3	1427	-1	106318_1	10	ATG	GGA/GAG/AGG	5-10bp	0.293
k127_8731714_2	1437	2393	-1	106318_2	00	ATG	GGAG/GAGG	5-10bp	0.261
k127_8731714_3	2675	3550	-1	106318_3	01	Edge	None	None	0.277
k127_8731768_1	364	609	-1	106319_1	00	ATG	None	None	0.199
k127_8731768_2	983	1141	-1	106319_2	01	Edge	None	None	0.195
k127_8731772_1	263	967	1	106320_1	00	ATG	None	None	0.206
k127_8731909_1	1	276	1	106321_1	10	Edge	None	None	0.486
k127_8731909_2	360	1109	1	106321_2	01	ATG	AACAA	11bp	0.516
k127_8731948_1	91	1035	-1	106322_1	00	ATG	AGGAG	5-10bp	0.534
k127_8731948_2	1170	1301	1	106322_2	01	ATG	None	None	0.492
k127_8731977_1	3	995	-1	106323_1	10	ATG	TAA	7bp	0.232
k127_8732099_1	288	1364	-1	106324_1	00	ATG	None	None	0.178
k127_8732099_2	1316	1783	-1	106324_2	00	ATG	None	None	0.263
k127_8732172_1	1	1266	-1	106325_1	10	ATG	AGGAG	5-10bp	0.250
k127_8732172_2	1435	2439	-1	106325_2	00	ATG	AGxAGG/AGGxGG	5-10bp	0.231
k127_8732172_3	2966	3169	-1	106325_3	00	ATG	AGGAG	5-10bp	0.225
k127_8732172_4	3236	3331	-1	106325_4	01	Edge	None	None	0.271
k127_8732352_1	1	777	-1	106326_1	10	ATG	None	None	0.432
k127_8732352_2	774	1073	-1	106326_2	01	Edge	None	None	0.547
k127_8732358_1	113	394	1	106327_1	00	ATG	AGGAG	5-10bp	0.362
k127_8732358_2	391	555	1	106327_2	00	ATG	GGAGG	5-10bp	0.333
k127_8732358_3	557	892	1	106327_3	00	ATG	GGAGG	5-10bp	0.336
k127_8732358_4	885	1097	1	106327_4	01	ATG	AGGAG	5-10bp	0.390
k127_8732414_1	2	430	-1	106328_1	10	ATG	GGA/GAG/AGG	5-10bp	0.545
k127_8732414_2	394	1242	-1	106328_2	01	Edge	None	None	0.508
k127_8732661_1	3	107	-1	106329_1	10	ATG	TAA	6bp	0.467
k127_8732661_2	177	737	-1	106329_2	00	ATG	TAAA	15bp	0.437
k127_8732661_3	764	1105	-1	106329_3	01	Edge	None	None	0.415
k127_8732714_1	1	498	-1	106330_1	10	ATG	GGAGG	3-4bp	0.311
k127_8732714_2	508	1023	-1	106330_2	01	Edge	None	None	0.260
k127_8732732_1	1	1260	1	106331_1	11	Edge	None	None	0.546
k127_8732766_1	197	448	-1	106332_1	00	ATG	TAAA	15bp	0.282
k127_8732766_2	671	907	-1	106332_2	00	GTG	AATAA	8bp	0.321
k127_8732903_1	323	1483	1	106333_1	01	ATG	GGAG/GAGG	5-10bp	0.516
k127_8732930_1	1	669	1	106334_1	10	Edge	None	None	0.288
k127_8732930_2	662	1807	1	106334_2	01	ATG	GGAG/GAGG	5-10bp	0.288
k127_8732970_1	3	1910	1	106335_1	10	Edge	None	None	0.619
k127_8732970_2	1907	2848	1	106335_2	01	ATG	None	None	0.630
k127_8733003_1	369	605	1	106336_1	00	ATG	AGGAGG	5-10bp	0.401
k127_8733003_2	976	1143	-1	106336_2	01	Edge	None	None	0.470
k127_8733119_1	1	324	-1	106337_1	10	ATG	TAAA	12bp	0.370
k127_8733119_2	782	2077	1	106337_2	00	ATG	TAAA	15bp	0.524
k127_8733119_3	2219	3166	1	106337_3	00	ATG	AAAAA	10bp	0.528
k127_8733119_4	3334	4614	-1	106337_4	01	Edge	None	None	0.464
k127_8733184_1	2	529	1	106338_1	10	Edge	None	None	0.485
k127_8733184_2	559	1797	1	106338_2	00	ATG	None	None	0.533
k127_8733184_3	1941	3602	1	106338_3	00	ATG	None	None	0.495
k127_8733184_4	3635	4669	1	106338_4	00	ATG	GGA/GAG/AGG	5-10bp	0.523
k127_8733184_5	4771	5127	-1	106338_5	01	Edge	None	None	0.510
k127_8733194_1	1	1122	-1	106339_1	11	Edge	None	None	0.595
k127_8733222_1	23	739	1	106340_1	00	ATG	AGGAG	5-10bp	0.322
k127_8733222_2	877	1263	1	106340_2	00	ATG	AGGAG	5-10bp	0.331
k127_8733222_3	1256	1444	1	106340_3	01	ATG	None	None	0.296
k127_8733439_1	3	1097	1	106341_1	11	Edge	None	None	0.551
k127_8733467_1	3	368	1	106342_1	10	Edge	None	None	0.284
k127_8733467_2	457	909	1	106342_2	00	ATG	GGA/GAG/AGG	5-10bp	0.283
k127_8733467_3	1016	2158	1	106342_3	00	ATG	AGGAG	5-10bp	0.352
k127_8733467_4	2289	2591	1	106342_4	00	ATG	AGGAG	5-10bp	0.347
k127_8733467_5	2860	3021	1	106342_5	00	ATG	AGGA	5-10bp	0.315
k127_8733467_6	2978	3130	1	106342_6	00	ATG	None	None	0.288
k127_8733467_7	3136	3369	1	106342_7	00	ATG	GGAG/GAGG	5-10bp	0.286
k127_8733467_8	3405	3653	1	106342_8	00	ATG	AGGAG	5-10bp	0.301
k127_8733467_9	3667	3828	1	106342_9	00	ATG	GGAG/GAGG	5-10bp	0.395
k127_8733467_10	3829	4350	1	106342_10	00	ATG	AGGAG	5-10bp	0.289
k127_8733467_11	4332	4553	1	106342_11	00	GTG	AGGA	5-10bp	0.266
k127_8733467_12	4585	4770	1	106342_12	00	GTG	GGA/GAG/AGG	5-10bp	0.409
k127_8733467_13	4798	5328	1	106342_13	00	ATG	GGAG/GAGG	5-10bp	0.354
k127_8733467_14	5328	5549	1	106342_14	00	ATG	AGxAGG/AGGxGG	5-10bp	0.297
k127_8733467_15	5579	5851	1	106342_15	00	ATG	GGAG/GAGG	5-10bp	0.348
k127_8733467_16	6179	6433	1	106342_16	01	GTG	GGAG/GAGG	5-10bp	0.282
k127_8733490_1	168	3182	1	106343_1	01	ATG	GGAG/GAGG	5-10bp	0.328
k127_8733520_1	1	540	-1	106344_1	10	ATG	GGAG/GAGG	5-10bp	0.326
k127_8733520_2	629	1351	-1	106344_2	00	ATG	AGGAG	5-10bp	0.354
k127_8733520_3	1351	1698	-1	106344_3	01	Edge	None	None	0.359
k127_8733725_1	2	127	-1	106345_1	10	ATG	TAAAA	13bp	0.468
k127_8733725_2	245	1354	-1	106345_2	00	ATG	AAAA	14bp	0.505
k127_8733725_3	1805	2167	1	106345_3	00	ATG	TAAAAA	11bp	0.444
k127_8733725_4	2279	3442	-1	106345_4	00	ATG	TAAA	12bp	0.406
k127_8733777_1	3	317	1	106346_1	10	Edge	None	None	0.410
k127_8733777_2	528	1652	1	106346_2	00	ATG	GGA/GAG/AGG	5-10bp	0.383
k127_8733777_3	1731	2372	1	106346_3	01	ATG	GGAGG	5-10bp	0.382
k127_8733780_1	223	2607	1	106347_1	00	ATG	None	None	0.180
k127_8733979_1	2	220	-1	106348_1	10	ATG	TAA	11bp	0.484
k127_8733979_2	426	1067	1	106348_2	00	ATG	AAA	4bp	0.478
k127_8733979_3	1094	1270	1	106348_3	01	ATG	AATAA	4bp	0.424
k127_8734152_1	2	604	-1	106349_1	10	ATG	AGGAG	5-10bp	0.600
k127_8734152_2	707	2212	-1	106349_2	00	ATG	None	None	0.591
k127_8734152_3	2294	3088	-1	106349_3	01	Edge	None	None	0.601
k127_8734166_1	1	1083	1	106350_1	10	Edge	None	None	0.492
k127_8734176_1	3	698	1	106351_1	10	Edge	None	None	0.240
k127_8734176_2	709	996	1	106351_2	00	ATG	GGxGG	3-4bp	0.215
k127_8734176_3	1012	1533	1	106351_3	01	ATG	GGAGG	5-10bp	0.257
k127_8734304_1	1	1512	-1	106352_1	11	Edge	None	None	0.651
k127_8734402_1	1	756	1	106353_1	10	Edge	None	None	0.142
k127_8734402_2	789	1481	1	106353_2	00	TTG	None	None	0.165
k127_8734406_1	2	298	-1	106354_1	10	ATG	AGGA	5-10bp	0.623
k127_8734406_2	330	1451	-1	106354_2	01	Edge	None	None	0.609
k127_8734485_1	2	1009	1	106355_1	11	Edge	None	None	0.303
k127_8734711_1	3	1799	1	106356_1	11	Edge	None	None	0.309
k127_8734824_1	3	356	-1	106357_1	10	ATG	None	None	0.325
k127_8734824_2	358	1329	-1	106357_2	00	ATG	GGAG/GAGG	5-10bp	0.403
k127_8734824_3	1329	1676	-1	106357_3	00	GTG	None	None	0.382
k127_8734824_4	1700	2485	-1	106357_4	00	ATG	None	None	0.406
k127_8734824_5	2488	3252	-1	106357_5	00	ATG	None	None	0.400
k127_8734824_6	3345	3737	1	106357_6	00	ATG	None	None	0.394
k127_8734824_7	3715	3930	1	106357_7	00	ATG	None	None	0.407
k127_8734824_8	3945	4463	-1	106357_8	00	ATG	GGA/GAG/AGG	5-10bp	0.401
k127_8734824_9	4465	4707	-1	106357_9	01	Edge	None	None	0.387
k127_8734867_1	949	1287	1	106358_1	00	ATG	GGA/GAG/AGG	5-10bp	0.475
k127_8734867_2	1294	1449	1	106358_2	00	ATG	None	None	0.365
k127_8734867_3	1488	1823	1	106358_3	00	ATG	GGA/GAG/AGG	5-10bp	0.449
k127_8734867_4	2082	2282	1	106358_4	00	ATG	GGA/GAG/AGG	5-10bp	0.363
k127_8734867_5	2286	2504	1	106358_5	00	ATG	GGAG/GAGG	5-10bp	0.379
k127_8734867_6	2508	2735	1	106358_6	00	ATG	GGAG/GAGG	5-10bp	0.311
k127_8734867_7	2809	3039	1	106358_7	00	ATG	GGA/GAG/AGG	5-10bp	0.329
k127_8734867_8	3039	3761	1	106358_8	00	ATG	GGAG/GAGG	5-10bp	0.347
k127_8734867_9	4017	4508	1	106358_9	00	ATG	AGGA	5-10bp	0.335
k127_8734867_10	4518	4673	1	106358_10	00	ATG	AGGAG	5-10bp	0.321
k127_8734867_11	4740	4922	1	106358_11	00	ATG	GGA/GAG/AGG	5-10bp	0.366
k127_8734867_12	4924	5148	1	106358_12	00	ATG	AGGAG	5-10bp	0.329
k127_8734867_13	5148	5327	1	106358_13	00	ATG	AGGAG	5-10bp	0.289
k127_8734867_14	5406	6989	1	106358_14	00	ATG	AGGA	5-10bp	0.321
k127_8734867_15	7189	7569	1	106358_15	00	ATG	GGA/GAG/AGG	5-10bp	0.457
k127_8734867_16	7708	8481	1	106358_16	00	ATG	GGAG/GAGG	5-10bp	0.318
k127_8734867_17	8523	9551	1	106358_17	00	ATG	GGAG/GAGG	5-10bp	0.328
k127_8734867_18	9553	10914	1	106358_18	00	ATG	GGA/GAG/AGG	5-10bp	0.308
k127_8734867_19	10935	11246	1	106358_19	00	ATG	AGGAG	5-10bp	0.356
k127_8734867_20	11246	11419	1	106358_20	00	ATG	AGGA	5-10bp	0.402
k127_8734867_21	11950	12258	1	106358_21	00	ATG	GGAG/GAGG	5-10bp	0.278
k127_8734867_22	12261	12359	1	106358_22	00	ATG	GGAG/GAGG	5-10bp	0.273
k127_8734867_23	12429	12581	1	106358_23	00	ATG	None	None	0.307
k127_8734867_24	14244	14408	1	106358_24	00	ATG	AGGAG	5-10bp	0.321
k127_8734867_25	14565	14927	1	106358_25	00	ATG	GGAG/GAGG	5-10bp	0.333
k127_8734867_26	14927	16234	1	106358_26	00	ATG	AGGAG	5-10bp	0.391
k127_8734867_27	16343	16870	1	106358_27	00	ATG	GGAG/GAGG	5-10bp	0.294
k127_8734867_28	16839	17042	1	106358_28	00	ATG	GGAG/GAGG	5-10bp	0.235
k127_8734867_29	17099	17512	1	106358_29	00	ATG	GGA/GAG/AGG	5-10bp	0.295
k127_8734867_30	17929	18141	1	106358_30	00	ATG	AGxAG	5-10bp	0.498
k127_8734867_31	18941	19423	1	106358_31	00	ATG	AGGAG	5-10bp	0.327
k127_8734867_32	19729	19950	1	106358_32	00	ATG	AGGAG	5-10bp	0.324
k127_8734867_33	20037	20369	1	106358_33	00	ATG	GGAG/GAGG	5-10bp	0.387
k127_8734867_34	21158	21448	1	106358_34	00	ATG	AGGAG	5-10bp	0.323
k127_8734867_35	21514	22791	1	106358_35	00	ATG	AGGAG	5-10bp	0.369
k127_8734867_36	22915	23115	1	106358_36	00	ATG	GGAG/GAGG	5-10bp	0.318
k127_8734867_37	23511	23891	1	106358_37	00	ATG	None	None	0.286
k127_8734867_38	24117	24629	1	106358_38	00	ATG	AGGAG	5-10bp	0.304
k127_8734867_39	24689	25243	1	106358_39	00	ATG	AGGAG	5-10bp	0.391
k127_8734867_40	25510	25638	1	106358_40	00	ATG	AGGAG	5-10bp	0.341
k127_8734867_41	26211	26321	1	106358_41	00	ATG	GGAG/GAGG	5-10bp	0.441
k127_8734867_42	26509	27939	1	106358_42	00	ATG	AGGAG	5-10bp	0.387
k127_8734867_43	27993	28400	1	106358_43	00	ATG	None	None	0.292
k127_8734867_44	28506	28901	1	106358_44	00	ATG	None	None	0.285
k127_8734867_45	29036	30574	1	106358_45	00	ATG	AGGAG	5-10bp	0.387
k127_8734867_46	30857	31375	1	106358_46	00	ATG	AGGAG	5-10bp	0.306
k127_8734867_47	31390	31701	1	106358_47	00	ATG	AGGAG	5-10bp	0.346
k127_8734867_48	31798	32679	1	106358_48	00	ATG	None	None	0.404
k127_8734867_49	32907	33038	1	106358_49	00	ATG	None	None	0.288
k127_8734867_50	33038	33544	1	106358_50	00	ATG	AGGAG	5-10bp	0.335
k127_8734867_51	34031	34183	1	106358_51	00	ATG	None	None	0.320
k127_8734867_52	34319	34510	1	106358_52	00	ATG	None	None	0.333
k127_8734867_53	34525	34695	1	106358_53	00	ATG	AGGAG	5-10bp	0.392
k127_8734867_54	34729	34821	1	106358_54	00	ATG	None	None	0.333
k127_8734867_55	34879	35256	1	106358_55	00	ATG	AGGAG	5-10bp	0.286
k127_8734867_56	35337	35666	1	106358_56	00	ATG	AGGAG	5-10bp	0.273
k127_8734867_57	35645	36433	1	106358_57	00	ATG	AGGAG	5-10bp	0.299
k127_8734867_58	36433	37227	1	106358_58	00	ATG	GGAG/GAGG	5-10bp	0.299
k127_8734867_59	37291	38319	1	106358_59	00	ATG	GGAG/GAGG	5-10bp	0.349
k127_8734867_60	38403	38588	1	106358_60	00	ATG	AGGA	5-10bp	0.258
k127_8734867_61	38585	39712	1	106358_61	00	ATG	GGA/GAG/AGG	5-10bp	0.323
k127_8734867_62	39725	39931	1	106358_62	00	ATG	AGGAG	5-10bp	0.324
k127_8734867_63	40061	40330	1	106358_63	00	ATG	None	None	0.348
k127_8734867_64	40272	40745	1	106358_64	00	ATG	GGAG/GAGG	5-10bp	0.310
k127_8734867_65	40738	41280	1	106358_65	00	ATG	GGAG/GAGG	5-10bp	0.341
k127_8734867_66	41280	41486	1	106358_66	00	ATG	AGGA	5-10bp	0.372
k127_8734867_67	41602	42066	1	106358_67	00	ATG	AGGAG	5-10bp	0.292
k127_8734867_68	42671	43309	1	106358_68	00	ATG	GGA/GAG/AGG	5-10bp	0.300
k127_8734867_69	43299	43568	1	106358_69	00	ATG	None	None	0.248
k127_8734867_70	43639	43860	1	106358_70	01	ATG	AGGAG	5-10bp	0.311
k127_8734898_1	3	152	1	106359_1	10	Edge	None	None	0.453
k127_8734898_2	240	1718	1	106359_2	00	ATG	TAA	10bp	0.395
k127_8734898_3	1693	2670	1	106359_3	00	ATG	TAAAAA	6bp	0.411
k127_8734898_4	2685	2999	1	106359_4	00	ATG	TAA	14bp	0.400
k127_8734898_5	3140	4543	1	106359_5	01	ATG	AATAA	5bp	0.369
k127_8735001_1	2	130	-1	106360_1	10	ATG	AAA	14bp	0.512
k127_8735001_2	160	606	-1	106360_2	00	ATG	AAAA	15bp	0.365
k127_8735001_3	750	1607	-1	106360_3	00	ATG	None	None	0.474
k127_8735001_4	1629	2339	-1	106360_4	00	ATG	AATAA	14bp	0.473
k127_8735001_5	2543	2836	1	106360_5	01	ATG	None	None	0.527
k127_8735054_1	3	446	-1	106361_1	10	ATG	GGAG/GAGG	5-10bp	0.239
k127_8735054_2	509	1141	-1	106361_2	01	Edge	None	None	0.242
k127_8735339_1	2	343	1	106362_1	10	Edge	None	None	0.623
k127_8735339_2	442	654	1	106362_2	00	ATG	AGGA	5-10bp	0.568
k127_8735339_3	782	1015	-1	106362_3	01	Edge	None	None	0.650
k127_8735496_1	3	932	1	106363_1	10	Edge	None	None	0.298
k127_8735496_2	913	1299	1	106363_2	01	ATG	None	None	0.310
k127_8735696_1	2	1153	1	106364_1	10	Edge	None	None	0.377
k127_8735868_1	3	461	-1	106365_1	10	ATG	AAA	14bp	0.540
k127_8735868_2	660	1097	1	106365_2	01	ATG	TAA	11bp	0.416
k127_8735996_1	1	1215	1	106366_1	11	Edge	None	None	0.537
k127_8736096_1	172	1515	1	106367_1	00	ATG	AGGAG	5-10bp	0.658
k127_8736255_1	2	337	1	106368_1	10	Edge	None	None	0.429
k127_8736255_2	309	794	1	106368_2	00	ATG	GGA/GAG/AGG	11-12bp	0.412
k127_8736255_3	799	1281	1	106368_3	01	ATG	None	None	0.422
k127_8736489_1	265	1164	-1	106369_1	00	ATG	AGGA	5-10bp	0.398
k127_8736489_2	1238	1630	1	106369_2	00	ATG	AGGA	5-10bp	0.389
k127_8736489_3	1697	2476	1	106369_3	01	ATG	GGAG/GAGG	5-10bp	0.418
k127_8736706_1	3	71	-1	106370_1	10	ATG	None	None	0.058
k127_8736706_2	158	1570	-1	106370_2	01	Edge	None	None	0.260
k127_8736818_1	1	177	1	106371_1	10	Edge	None	None	0.514
k127_8736818_2	443	1738	-1	106371_2	00	ATG	AGxAGG/AGGxGG	5-10bp	0.541
k127_8736818_3	1867	2553	-1	106371_3	01	Edge	None	None	0.559
k127_8736927_1	3	1052	1	106372_1	10	Edge	None	None	0.210
k127_8736988_1	1	393	1	106373_1	10	Edge	None	None	0.369
k127_8736988_2	529	1662	1	106373_2	01	ATG	AGGA	5-10bp	0.385
k127_8737033_1	2	442	1	106374_1	10	Edge	None	None	0.483
k127_8737033_2	799	1134	1	106374_2	01	ATG	AGGAG	5-10bp	0.500
k127_8737406_1	3	239	-1	106375_1	10	ATG	TAAA	11bp	0.430
k127_8737406_2	382	915	-1	106375_2	00	ATG	TAA	14bp	0.459
k127_8737406_3	941	1381	-1	106375_3	00	ATG	TAAAAA	4bp	0.379
k127_8737406_4	1389	1943	-1	106375_4	00	ATG	None	None	0.441
k127_8737406_5	1945	2127	-1	106375_5	01	Edge	None	None	0.454
k127_8737507_1	1	459	1	106376_1	10	Edge	None	None	0.606
k127_8737507_2	462	1172	-1	106376_2	00	TTG	None	None	0.610
k127_8737507_3	1204	2187	-1	106376_3	01	Edge	None	None	0.615
k127_8737822_1	2	397	-1	106377_1	10	ATG	None	None	0.341
k127_8737822_2	402	1019	-1	106377_2	01	Edge	None	None	0.340
k127_8737878_1	1	564	1	106378_1	10	Edge	None	None	0.585
k127_8737878_2	761	1777	1	106378_2	00	ATG	TAAA	13bp	0.474
k127_8737878_3	1890	2498	-1	106378_3	00	ATG	TAAAAA	12bp	0.417
k127_8737878_4	2620	2733	-1	106378_4	01	Edge	None	None	0.526
k127_8737888_1	154	516	-1	106379_1	00	ATG	AAAA	6bp	0.496
k127_8737888_2	686	1888	-1	106379_2	00	ATG	TAAAAA	5bp	0.451
k127_8737888_3	1951	3042	1	106379_3	00	ATG	TAAAAA	9bp	0.446
k127_8737888_4	3076	3930	1	106379_4	00	ATG	TAA	11bp	0.415
k127_8737888_5	3970	5097	1	106379_5	00	ATG	AATAA	7bp	0.439
k127_8737888_6	5094	6296	1	106379_6	00	ATG	None	None	0.402
k127_8737888_7	6274	7062	-1	106379_7	01	Edge	None	None	0.468
k127_8738034_1	397	903	-1	106380_1	00	ATG	None	None	0.542
k127_8738034_2	998	1705	1	106380_2	00	ATG	None	None	0.517
k127_8738034_3	1694	2263	-1	106380_3	00	ATG	GGAG/GAGG	5-10bp	0.533
k127_8738034_4	2260	2898	-1	106380_4	00	ATG	None	None	0.537
k127_8738034_5	2895	3947	-1	106380_5	00	ATG	None	None	0.537
k127_8738034_6	4063	6633	1	106380_6	00	ATG	None	None	0.554
k127_8738034_7	6648	7490	1	106380_7	00	ATG	AGGAGG	5-10bp	0.522
k127_8738034_8	7508	9301	1	106380_8	00	ATG	None	None	0.515
k127_8738034_9	9421	9513	1	106380_9	01	ATG	None	None	0.462
k127_8738377_1	39	410	-1	106381_1	00	ATG	AGGAG(G)/GGAGG	13-15bp	0.546
k127_8738377_2	543	788	-1	106381_2	00	ATG	None	None	0.581
k127_8738431_1	3	1034	1	106382_1	10	Edge	None	None	0.207
k127_8738609_1	3	1685	1	106383_1	10	Edge	None	None	0.501
k127_8738609_2	1724	2356	-1	106383_2	01	Edge	None	None	0.463
k127_8738757_1	201	1229	1	106384_1	00	GTG	GGAG/GAGG	5-10bp	0.515
k127_8738760_1	3	146	-1	106385_1	10	ATG	GGAG/GAGG	5-10bp	0.431
k127_8738760_2	363	1601	-1	106385_2	00	ATG	AGGAGG	5-10bp	0.460
k127_8738760_3	1601	2494	-1	106385_3	00	ATG	AGGAGG	5-10bp	0.449
k127_8738760_4	2512	3456	-1	106385_4	00	ATG	AGGAG	5-10bp	0.435
k127_8738798_1	2	457	1	106386_1	10	Edge	None	None	0.421
k127_8738798_2	475	1395	1	106386_2	01	ATG	None	None	0.497
k127_8738994_1	2	328	-1	106387_1	10	ATG	GGAGG	5-10bp	0.343
k127_8738994_2	386	961	-1	106387_2	00	ATG	AGxAGG/AGGxGG	5-10bp	0.332
k127_8738994_3	1111	1431	1	106387_3	01	ATG	GGAGG	5-10bp	0.315
k127_8738995_1	62	1081	-1	106388_1	00	ATG	AACAA	15bp	0.544
k127_8738995_2	1113	1796	-1	106388_2	00	ATG	None	None	0.539
k127_8738995_3	1796	2212	-1	106388_3	00	ATG	None	None	0.532
k127_8738995_4	2220	2675	-1	106388_4	00	ATG	AAAA	13bp	0.533
k127_8738995_5	2675	3031	-1	106388_5	01	Edge	None	None	0.504
k127_8739080_1	1	1047	1	106389_1	11	Edge	None	None	0.457
k127_8739347_1	1	165	-1	106390_1	10	ATG	GGAG/GAGG	5-10bp	0.345
k127_8739347_2	176	379	-1	106390_2	00	ATG	GGA/GAG/AGG	5-10bp	0.363
k127_8739347_3	417	773	-1	106390_3	00	ATG	GGAG/GAGG	5-10bp	0.350
k127_8739347_4	776	1267	-1	106390_4	01	Edge	None	None	0.354
k127_8739418_1	1	1032	-1	106391_1	11	Edge	None	None	0.200
k127_8739482_1	3	1823	1	106392_1	11	Edge	None	None	0.608
k127_8739517_1	1	2955	-1	106393_1	10	ATG	None	None	0.571
k127_8739517_2	2993	4870	-1	106393_2	00	ATG	None	None	0.571
k127_8739517_3	4874	5050	-1	106393_3	00	GTG	None	None	0.571
k127_8739517_4	5132	6037	-1	106393_4	00	ATG	None	None	0.600
k127_8739517_5	6034	7692	-1	106393_5	00	ATG	None	None	0.596
k127_8739517_6	7726	9213	-1	106393_6	00	ATG	None	None	0.601
k127_8739517_7	9403	10458	1	106393_7	00	ATG	None	None	0.577
k127_8739517_8	10455	11525	-1	106393_8	01	Edge	None	None	0.598
k127_8739533_1	2	337	-1	106394_1	10	ATG	TAAAAA	11bp	0.560
k127_8739533_2	361	1443	-1	106394_2	00	ATG	TAA	4bp	0.584
k127_8739533_3	2032	2217	-1	106394_3	00	ATG	AAA	11bp	0.419
k127_8739533_4	2207	2344	-1	106394_4	00	ATG	TAA	7bp	0.370
k127_8739555_1	1	330	1	106395_1	10	Edge	None	None	0.342
k127_8739555_2	346	1464	1	106395_2	00	ATG	AGGAG	5-10bp	0.395
k127_8739555_3	1550	2584	1	106395_3	00	ATG	AGGAG	5-10bp	0.333
k127_8739555_4	2858	3475	1	106395_4	00	ATG	3Base/5BMM	13-15bp	0.387
k127_8739555_5	3502	4161	1	106395_5	00	ATG	None	None	0.438
k127_8739589_1	1	453	1	106396_1	10	Edge	None	None	0.523
k127_8739589_2	510	1088	1	106396_2	01	ATG	AGGAGG	5-10bp	0.504
k127_8739721_1	1	1239	-1	106397_1	11	Edge	None	None	0.238
k127_8739755_1	234	1073	1	106398_1	01	ATG	None	None	0.174
k127_8739795_1	2	487	1	106399_1	10	Edge	None	None	0.564
k127_8739795_2	641	1153	-1	106399_2	01	Edge	None	None	0.579
k127_8739810_1	1	2115	-1	106400_1	10	ATG	GGAG/GAGG	5-10bp	0.370
k127_8739810_2	2178	3137	-1	106400_2	01	Edge	None	None	0.347
k127_8739867_1	2	1111	1	106401_1	11	Edge	None	None	0.383
k127_8739945_1	2	607	-1	106402_1	10	TTG	AGGA	5-10bp	0.528
k127_8739945_2	620	961	-1	106402_2	00	ATG	GGAGG	5-10bp	0.558
k127_8740196_1	3	758	-1	106403_1	10	ATG	None	None	0.507
k127_8740196_2	778	2136	-1	106403_2	00	ATG	None	None	0.463
k127_8740196_3	2231	2518	-1	106403_3	00	ATG	None	None	0.403
k127_8740196_4	2581	2790	-1	106403_4	00	ATG	AATAA	13bp	0.357
k127_8740196_5	2804	5278	-1	106403_5	01	Edge	None	None	0.337
k127_8740399_1	2	1165	-1	106404_1	10	ATG	GGAG/GAGG	5-10bp	0.289
k127_8740399_2	1227	1340	-1	106404_2	01	Edge	None	None	0.175
k127_8740441_1	3	1610	1	106405_1	10	Edge	None	None	0.655
k127_8740441_2	1610	2446	1	106405_2	00	ATG	None	None	0.667
k127_8740441_3	2554	3141	1	106405_3	00	ATG	None	None	0.621
k127_8740441_4	3219	3470	1	106405_4	01	ATG	AGGAG	5-10bp	0.698
k127_8740689_1	2	1069	1	106406_1	11	Edge	None	None	0.552
k127_8740708_1	2	472	1	106407_1	10	Edge	None	None	0.503
k127_8740708_2	724	1146	1	106407_2	01	ATG	AAAA	13bp	0.532
k127_8740971_1	2	154	-1	106408_1	10	ATG	None	None	0.608
k127_8740971_2	329	835	-1	106408_2	00	ATG	None	None	0.523
k127_8740971_3	857	1045	-1	106408_3	01	Edge	None	None	0.545
k127_8740992_1	158	1096	1	106409_1	01	ATG	None	None	0.354
k127_8741088_1	1	1251	1	106410_1	11	Edge	None	None	0.524
k127_8741143_1	3	398	1	106411_1	10	Edge	None	None	0.697
k127_8741143_2	395	1135	1	106411_2	00	ATG	GGAGG	5-10bp	0.663
k127_8741143_3	1168	3423	1	106411_3	01	GTG	None	None	0.652
k127_8741282_1	2	256	-1	106412_1	10	ATG	TAAA	11bp	0.514
k127_8741282_2	430	1182	1	106412_2	00	ATG	TAAAAA	4bp	0.437
k127_8741282_3	1186	1353	-1	106412_3	01	Edge	None	None	0.452
k127_8741305_1	1	528	-1	106413_1	10	ATG	AAA	12bp	0.455
k127_8741305_2	679	1080	1	106413_2	01	ATG	TAA	9bp	0.473
k127_8741325_1	2	796	1	106414_1	10	Edge	None	None	0.523
k127_8741325_2	859	1179	1	106414_2	01	ATG	GGA/GAG/AGG	5-10bp	0.477
k127_8741380_1	3	878	-1	106415_1	10	ATG	GGA/GAG/AGG	5-10bp	0.312
k127_8741380_2	1029	1973	1	106415_2	01	ATG	GGAG/GAGG	5-10bp	0.290
k127_8741543_1	1	753	-1	106416_1	10	ATG	None	None	0.344
k127_8741822_1	2	235	1	106417_1	10	Edge	None	None	0.628
k127_8741822_2	252	1046	1	106417_2	01	ATG	GGxGG	5-10bp	0.681
k127_8741838_1	2	313	-1	106418_1	10	ATG	GGAGG	5-10bp	0.478
k127_8741838_2	490	1110	-1	106418_2	01	Edge	None	None	0.501
k127_8741908_1	3	260	1	106419_1	10	Edge	None	None	0.422
k127_8741908_2	798	1343	1	106419_2	00	ATG	TAAAAA	9bp	0.489
k127_8741908_3	1570	4518	1	106419_3	00	ATG	TAA	6bp	0.453
k127_8741908_4	4518	5558	1	106419_4	01	ATG	TAA	12bp	0.438
k127_8741918_1	3	506	-1	106420_1	10	ATG	AGxAGG/AGGxGG	5-10bp	0.450
k127_8741918_2	808	1362	1	106420_2	00	ATG	AGGA	5-10bp	0.441
k127_8741918_3	1411	2046	1	106420_3	01	ATG	GGA/GAG/AGG	5-10bp	0.399
k127_8742188_1	2	160	-1	106421_1	10	GTG	None	None	0.440
k127_8742188_2	198	1244	1	106421_2	01	TTG	None	None	0.556
k127_8742372_1	204	1400	1	106422_1	01	ATG	GGAG/GAGG	5-10bp	0.506
k127_8742447_1	2	883	1	106423_1	10	Edge	None	None	0.351
k127_8742447_2	1015	1800	-1	106423_2	01	Edge	None	None	0.340
k127_8742632_1	2	796	-1	106424_1	10	ATG	GGA/GAG/AGG	5-10bp	0.325
k127_8742632_2	798	1580	-1	106424_2	00	ATG	GGAGG	5-10bp	0.335
k127_8742632_3	1635	1841	-1	106424_3	01	Edge	None	None	0.309
k127_8742734_1	1	69	1	106425_1	10	Edge	None	None	0.594
k127_8742734_2	174	788	-1	106425_2	00	GTG	GGA/GAG/AGG	11-12bp	0.530
k127_8742734_3	849	2594	-1	106425_3	00	ATG	None	None	0.515
k127_8742843_1	2	1495	1	106426_1	11	Edge	None	None	0.394
k127_8743011_1	3	89	1	106427_1	10	Edge	None	None	0.253
k127_8743011_2	142	561	-1	106427_2	00	ATG	GGA/GAG/AGG	5-10bp	0.238
k127_8743011_3	650	1528	1	106427_3	01	ATG	AGxAGG/AGGxGG	5-10bp	0.295
k127_8743042_1	3	104	1	106428_1	10	Edge	None	None	0.304
k127_8743042_2	270	842	1	106428_2	00	ATG	GGA/GAG/AGG	5-10bp	0.454
k127_8743071_1	356	775	-1	106429_1	00	ATG	TAAAAA	3bp	0.462
k127_8743071_2	1271	1972	1	106429_2	00	ATG	AAA	11bp	0.638
k127_8743071_3	2292	2675	1	106429_3	01	ATG	TAA	11bp	0.464
k127_8743161_1	3	149	1	106430_1	10	Edge	None	None	0.197
k127_8743161_2	277	471	1	106430_2	00	ATG	None	None	0.272
k127_8743161_3	731	1321	-1	106430_3	00	ATG	None	None	0.196
k127_8743352_1	1	690	1	106431_1	10	Edge	None	None	0.528
k127_8743352_2	824	1612	1	106431_2	01	TTG	GGA/GAG/AGG	5-10bp	0.529
k127_8743361_1	3	758	1	106432_1	10	Edge	None	None	0.591
k127_8743361_2	745	1629	1	106432_2	00	ATG	None	None	0.609
k127_8743361_3	1626	1856	1	106432_3	01	ATG	None	None	0.519
k127_8743472_1	2	1333	1	106433_1	11	Edge	None	None	0.518
k127_8743536_1	46	276	-1	106434_1	00	ATG	None	None	0.329
k127_8743536_2	673	936	-1	106434_2	00	ATG	None	None	0.326
k127_8743536_3	986	1624	-1	106434_3	00	TTG	None	None	0.296
k127_8743536_4	1982	2401	-1	106434_4	00	GTG	None	None	0.286
k127_8743536_5	2602	2757	-1	106434_5	01	Edge	None	None	0.340
k127_8743582_1	1	1287	1	106435_1	11	Edge	None	None	0.601
k127_8743599_1	1	4311	-1	106436_1	10	ATG	TAAAAA	9bp	0.453
k127_8743599_2	4430	4567	-1	106436_2	01	Edge	None	None	0.594
k127_8743641_1	2	1006	1	106437_1	10	Edge	None	None	0.495
k127_8743657_1	3	455	1	106438_1	10	Edge	None	None	0.570
k127_8743657_2	469	1311	-1	106438_2	00	ATG	None	None	0.585
k127_8743657_3	1335	1979	-1	106438_3	00	ATG	None	None	0.620
k127_8743657_4	1966	2058	-1	106438_4	01	Edge	None	None	0.559
k127_8743659_1	1	1164	-1	106439_1	10	TTG	GGxGG	5-10bp	0.302
k127_8743659_2	1247	2356	-1	106439_2	00	ATG	GGAGG	5-10bp	0.295
k127_8743675_1	1	1299	1	106440_1	10	Edge	None	None	0.226
k127_8743708_1	2	1228	-1	106441_1	11	Edge	None	None	0.517
k127_8743721_1	1	1629	1	106442_1	11	Edge	None	None	0.454
k127_8743731_1	96	275	-1	106443_1	00	ATG	AAAA	8bp	0.444
k127_8743731_2	485	883	-1	106443_2	00	ATG	AAAA	4bp	0.549
k127_8743931_1	1	105	1	106444_1	10	Edge	None	None	0.276
k127_8743931_2	139	681	-1	106444_2	00	ATG	AGGAG	5-10bp	0.208
k127_8743931_3	851	1111	1	106444_3	01	ATG	GGAGG	5-10bp	0.184
k127_8744062_1	1	738	-1	106445_1	10	ATG	None	None	0.505
k127_8744062_2	731	889	-1	106445_2	00	ATG	AAA	12bp	0.484
k127_8744062_3	896	1195	-1	106445_3	00	ATG	TAAAAA	12bp	0.503
k127_8744062_4	1654	2481	1	106445_4	00	ATG	None	None	0.481
k127_8744062_5	2484	3473	1	106445_5	00	ATG	TAAA	8bp	0.476
k127_8744062_6	3503	4669	1	106445_6	00	ATG	None	None	0.515
k127_8744062_7	4700	7555	1	106445_7	01	ATG	TAA	11bp	0.487
k127_8744102_1	1	141	1	106446_1	10	Edge	None	None	0.475
k127_8744102_2	122	1264	1	106446_2	01	ATG	TAA	11bp	0.463
k127_8744143_1	2	682	1	106447_1	10	Edge	None	None	0.405
k127_8744143_2	687	1067	1	106447_2	00	ATG	None	None	0.310
k127_8744143_3	1070	2017	1	106447_3	00	ATG	None	None	0.344
k127_8744273_1	3	1151	1	106448_1	10	Edge	None	None	0.199
k127_8744374_1	2	370	1	106449_1	10	Edge	None	None	0.547
k127_8744374_2	453	746	1	106449_2	00	ATG	None	None	0.592
k127_8744374_3	746	1786	1	106449_3	00	ATG	None	None	0.533
k127_8744374_4	1833	1904	-1	106449_4	01	Edge	None	None	0.333
k127_8744480_1	2	553	1	106450_1	10	Edge	None	None	0.493
k127_8744480_2	550	1380	1	106450_2	00	TTG	AATAA	13bp	0.509
k127_8744480_3	1385	2134	1	106450_3	00	ATG	None	None	0.493
k127_8744480_4	2267	3475	-1	106450_4	00	ATG	None	None	0.414
k127_8744480_5	3550	3774	1	106450_5	01	ATG	None	None	0.529
k127_8744733_1	1	108	-1	106451_1	10	ATG	TAAA	9bp	0.426
k127_8744733_2	112	669	-1	106451_2	00	ATG	TAA	13bp	0.484
k127_8744733_3	672	1808	-1	106451_3	01	Edge	None	None	0.407
k127_8744978_1	1	1923	-1	106452_1	10	ATG	TAA	3bp	0.502
k127_8744978_2	2114	2473	1	106452_2	01	ATG	TAAAA	13bp	0.500
k127_8745058_1	1	327	-1	106453_1	10	ATG	AGGAG	5-10bp	0.486
k127_8745058_2	320	1474	-1	106453_2	01	Edge	None	None	0.419
k127_8745069_1	2	139	1	106454_1	10	Edge	None	None	0.478
k127_8745069_2	277	1338	1	106454_2	00	ATG	AGGAG	5-10bp	0.415
k127_8745091_1	2	175	1	106455_1	10	Edge	None	None	0.408
k127_8745091_2	375	1193	-1	106455_2	01	Edge	None	None	0.530
k127_8745111_1	99	338	1	106456_1	00	ATG	AGGAG	5-10bp	0.242
k127_8745111_2	342	557	1	106456_2	00	ATG	None	None	0.301
k127_8745111_3	823	1524	1	106456_3	00	ATG	GGAG/GAGG	5-10bp	0.261
k127_8745111_4	1642	1899	1	106456_4	01	ATG	None	None	0.264
k127_8745117_1	1	1389	-1	106457_1	11	Edge	None	None	0.481
k127_8745135_1	60	794	-1	106458_1	00	ATG	None	None	0.344
k127_8745135_2	948	1064	1	106458_2	01	ATG	GGA/GAG/AGG	5-10bp	0.350
k127_8745311_1	133	1140	1	106459_1	00	ATG	None	None	0.269
k127_8745358_1	2	1531	-1	106460_1	10	ATG	None	None	0.558
k127_8745358_2	1652	2512	-1	106460_2	00	ATG	AGGAG	5-10bp	0.561
k127_8745358_3	2509	3012	-1	106460_3	00	GTG	None	None	0.510
k127_8745358_4	3075	3740	-1	106460_4	00	ATG	None	None	0.488
k127_8745358_5	3851	4234	1	106460_5	01	ATG	None	None	0.544
k127_8745446_1	74	304	1	106461_1	00	ATG	GGAG/GAGG	5-10bp	0.498
k127_8745446_2	347	703	1	106461_2	00	ATG	GGAGG	5-10bp	0.552
k127_8745446_3	1058	2440	-1	106461_3	00	ATG	GGAG/GAGG	5-10bp	0.578
k127_8745559_1	3	662	-1	106462_1	10	ATG	None	None	0.571
k127_8745559_2	987	1136	1	106462_2	01	ATG	None	None	0.513
k127_8745685_1	3	464	-1	106463_1	10	ATG	GGAG/GAGG	5-10bp	0.344
k127_8745685_2	682	1245	-1	106463_2	00	ATG	AGxAG	5-10bp	0.335
k127_8745685_3	1307	1480	1	106463_3	01	ATG	AGGAG	5-10bp	0.356
k127_8745783_1	2	637	-1	106464_1	10	ATG	GGAG/GAGG	5-10bp	0.395
k127_8745783_2	769	1635	-1	106464_2	00	ATG	GGxGG	5-10bp	0.404
k127_8745791_1	59	508	1	106465_1	00	ATG	AGGAG	5-10bp	0.342
k127_8745791_2	489	1595	1	106465_2	00	ATG	3Base/5BMM	13-15bp	0.313
k127_8745791_3	1676	3040	-1	106465_3	00	ATG	AGGAG	5-10bp	0.332
k127_8745791_4	3042	3335	-1	106465_4	00	ATG	GGAGG	5-10bp	0.320
k127_8745791_5	3337	3669	-1	106465_5	01	Edge	None	None	0.318
k127_8745870_1	2	166	-1	106466_1	10	ATG	AGGAG	5-10bp	0.309
k127_8745870_2	186	776	-1	106466_2	00	ATG	GGAGG	5-10bp	0.274
k127_8745870_3	908	1045	-1	106466_3	01	Edge	None	None	0.326
k127_8745882_1	2	1042	-1	106467_1	10	ATG	None	None	0.328
k127_8745882_2	1186	2445	1	106467_2	01	ATG	AGGAG	5-10bp	0.359
k127_8745948_1	2	1075	1	106468_1	10	Edge	None	None	0.558
k127_8745948_2	1126	2208	1	106468_2	01	ATG	None	None	0.455
k127_8745977_1	2	1213	-1	106469_1	11	Edge	None	None	0.281
k127_8746068_1	1	198	1	106470_1	10	Edge	None	None	0.505
k127_8746068_2	223	1344	1	106470_2	01	ATG	None	None	0.606
k127_8746105_1	3	371	1	106471_1	10	Edge	None	None	0.523
k127_8746105_2	488	1216	1	106471_2	01	ATG	AGGAG	5-10bp	0.519
k127_8746234_1	83	1060	-1	106472_1	00	ATG	TAAAAA	10bp	0.500
k127_8746266_1	76	288	-1	106473_1	00	ATG	TAA	11bp	0.437
k127_8746266_2	1159	1452	1	106473_2	00	ATG	TAAA	15bp	0.384
k127_8746266_3	1479	1889	-1	106473_3	00	ATG	TAA	11bp	0.455
k127_8746321_1	1	279	1	106474_1	10	Edge	None	None	0.609
k127_8746321_2	369	677	-1	106474_2	00	ATG	None	None	0.557
k127_8746321_3	1661	2452	-1	106474_3	01	Edge	None	None	0.626
k127_8746452_1	2	1282	1	106475_1	10	Edge	None	None	0.471
k127_8746452_2	1300	1731	1	106475_2	01	ATG	AAA	13bp	0.475
k127_8746484_1	34	648	1	106476_1	00	ATG	None	None	0.311
k127_8746484_2	645	923	1	106476_2	00	ATG	AGGAG	5-10bp	0.269
k127_8746484_3	880	1218	1	106476_3	00	ATG	None	None	0.363
k127_8746484_4	1221	1406	1	106476_4	01	ATG	None	None	0.355
k127_8746529_1	2	139	-1	106477_1	10	ATG	AGxAGG/AGGxGG	11-12bp	0.457
k127_8746529_2	256	1014	-1	106477_2	01	Edge	None	None	0.563
k127_8746742_1	131	1108	1	106478_1	00	ATG	None	None	0.289
k127_8746742_2	1121	1339	1	106478_2	00	ATG	GGA/GAG/AGG	11-12bp	0.247
k127_8746772_1	1	435	1	106479_1	10	Edge	None	None	0.494
k127_8746772_2	460	732	1	106479_2	00	ATG	AAAA	7bp	0.491
k127_8746772_3	797	1387	1	106479_3	00	ATG	TAA	5bp	0.484
k127_8746772_4	1353	1703	-1	106479_4	00	ATG	TAAAAA	11bp	0.487
k127_8746836_1	118	1317	-1	106480_1	00	ATG	AGGAG	5-10bp	0.388
k127_8746986_1	92	439	-1	106481_1	00	ATG	GGxGG	5-10bp	0.414
k127_8746986_2	432	611	-1	106481_2	00	ATG	AGxAGG/AGGxGG	5-10bp	0.489
k127_8746986_3	601	810	-1	106481_3	00	ATG	GGAGG	5-10bp	0.486
k127_8747218_1	1	726	-1	106482_1	10	ATG	None	None	0.182
k127_8747218_2	821	1135	-1	106482_2	00	ATG	GGAG/GAGG	5-10bp	0.238
k127_8747335_1	3	1379	1	106483_1	10	Edge	None	None	0.622
k127_8747335_2	1506	1916	-1	106483_2	01	Edge	None	None	0.630
k127_8747423_1	1	246	1	106484_1	10	Edge	None	None	0.467
k127_8747423_2	272	1186	1	106484_2	00	ATG	None	None	0.458
k127_8747423_3	1274	1585	1	106484_3	00	ATG	None	None	0.455
k127_8747423_4	1534	3129	1	106484_4	00	TTG	TAAA	12bp	0.463
k127_8747423_5	3133	3678	1	106484_5	00	ATG	None	None	0.440
k127_8747423_6	3725	4072	1	106484_6	00	ATG	AAAAA	7bp	0.494
k127_8747423_7	4095	4592	1	106484_7	00	ATG	TAAAA	12bp	0.448
k127_8747423_8	4758	5264	1	106484_8	00	ATG	None	None	0.464
k127_8747423_9	5285	5764	1	106484_9	00	GTG	TAAA	11bp	0.431
k127_8747423_10	5768	7798	1	106484_10	00	ATG	TAAA	12bp	0.468
k127_8747423_11	7853	8581	1	106484_11	00	TTG	AAA	15bp	0.483
k127_8747423_12	8628	10130	1	106484_12	00	ATG	TAA	15bp	0.504
k127_8747423_13	10206	11375	-1	106484_13	00	ATG	TAAA	8bp	0.526
k127_8747423_14	11377	11964	-1	106484_14	00	ATG	TAAAAA	11bp	0.509
k127_8747423_15	12018	12977	-1	106484_15	01	Edge	None	None	0.496
k127_8747445_1	1	363	-1	106485_1	10	ATG	GGA/GAG/AGG	5-10bp	0.342
k127_8747445_2	530	1384	1	106485_2	00	ATG	GGAG/GAGG	5-10bp	0.350
k127_8747445_3	1648	1920	1	106485_3	01	ATG	AGGA	5-10bp	0.249
k127_8747530_1	36	713	1	106486_1	00	ATG	AGGAG	5-10bp	0.376
k127_8747530_2	1029	1160	-1	106486_2	01	Edge	None	None	0.318
k127_8747580_1	3	89	1	106487_1	10	Edge	None	None	0.299
k127_8747580_2	82	321	1	106487_2	00	GTG	AGGAG	5-10bp	0.292
k127_8747580_3	335	736	-1	106487_3	00	ATG	None	None	0.303
k127_8747580_4	739	990	-1	106487_4	00	ATG	GGA/GAG/AGG	5-10bp	0.278
k127_8747580_5	1000	1626	-1	106487_5	00	GTG	None	None	0.319
k127_8747580_6	1728	1871	1	106487_6	00	ATG	AGGAG	5-10bp	0.354
k127_8747673_1	3	734	-1	106488_1	10	ATG	GGAGG	5-10bp	0.484
k127_8747673_2	1019	1348	1	106488_2	00	ATG	GGAGG	5-10bp	0.512
k127_8747732_1	1	1149	-1	106489_1	11	Edge	None	None	0.413
k127_8747991_1	3	1067	-1	106490_1	11	Edge	None	None	0.520
k127_8748033_1	177	1088	-1	106491_1	00	ATG	GGA/GAG/AGG	11-12bp	0.266
k127_8748033_2	1145	1810	-1	106491_2	00	ATG	GGAG/GAGG	5-10bp	0.264
k127_8748033_3	1832	2191	-1	106491_3	01	Edge	None	None	0.256
k127_8748388_1	438	1073	1	106492_1	01	ATG	None	None	0.486
k127_8748546_1	185	1297	1	106493_1	01	ATG	None	None	0.539
k127_8748560_1	3	677	1	106494_1	10	Edge	None	None	0.424
k127_8748560_2	778	1086	1	106494_2	01	ATG	TAAA	13bp	0.350
k127_8748684_1	1053	1349	-1	106495_1	00	ATG	AGGAG	5-10bp	0.401
k127_8748937_1	1	144	-1	106496_1	10	ATG	GGAG/GAGG	5-10bp	0.604
k127_8748937_2	160	552	-1	106496_2	00	ATG	GGA/GAG/AGG	5-10bp	0.585
k127_8748937_3	753	1169	1	106496_3	00	ATG	AGGA	5-10bp	0.472
k127_8749048_1	1	243	1	106497_1	10	Edge	None	None	0.218
k127_8749048_2	236	955	1	106497_2	00	ATG	GGA/GAG/AGG	5-10bp	0.281
k127_8749048_3	961	1383	1	106497_3	01	ATG	GGAG/GAGG	5-10bp	0.220
k127_8749198_1	1	66	-1	106498_1	10	ATG	GGA/GAG/AGG	5-10bp	0.439
k127_8749198_2	143	532	-1	106498_2	00	GTG	GGAG/GAGG	5-10bp	0.290
k127_8749198_3	522	1313	-1	106498_3	01	Edge	None	None	0.278
k127_8749204_1	1	711	1	106499_1	10	Edge	None	None	0.512
k127_8749204_2	708	1001	1	106499_2	00	ATG	GGA/GAG/AGG	5-10bp	0.524
k127_8749204_3	998	1207	1	106499_3	01	ATG	AGGAG	5-10bp	0.500
k127_8749758_1	299	868	-1	106500_1	00	ATG	TAA	12bp	0.363
k127_8749758_2	844	1119	-1	106500_2	00	ATG	TAA	12bp	0.312
k127_8749758_3	1106	1648	-1	106500_3	00	ATG	TAAA	15bp	0.387
k127_8749758_4	1683	1775	-1	106500_4	01	Edge	None	None	0.333
k127_8749805_1	1	882	-1	106501_1	10	ATG	TAAA	12bp	0.498
k127_8749805_2	1001	1234	1	106501_2	00	ATG	None	None	0.423
k127_8749805_3	1370	1690	1	106501_3	00	ATG	None	None	0.449
k127_8749805_4	1694	2359	1	106501_4	01	ATG	None	None	0.518
k127_8749892_1	1	264	-1	106502_1	10	ATG	None	None	0.542
k127_8749892_2	264	584	-1	106502_2	00	ATG	AGGTG	7bp	0.399
k127_8749892_3	586	963	-1	106502_3	00	ATG	None	None	0.423
k127_8749892_4	1026	1412	-1	106502_4	00	ATG	AGGT	8bp	0.439
k127_8749892_5	1436	1678	-1	106502_5	00	ATG	None	None	0.543
k127_8749892_6	1710	2129	-1	106502_6	00	ATG	None	None	0.533
k127_8749892_7	2230	2331	-1	106502_7	00	ATG	None	None	0.471
k127_8749892_8	2356	2553	-1	106502_8	00	ATG	None	None	0.470
k127_8749892_9	2557	2853	-1	106502_9	00	ATG	AGGT	5bp	0.471
k127_8749892_10	2846	3520	-1	106502_10	00	ATG	None	None	0.493
k127_8749892_11	3565	4209	-1	106502_11	00	ATG	None	None	0.493
k127_8749892_12	4587	5117	-1	106502_12	01	Edge	None	None	0.507
k127_8749939_1	2	142	1	106503_1	10	Edge	None	None	0.270
k127_8749939_2	150	272	1	106503_2	00	ATG	TAA	12bp	0.325
k127_8749939_3	269	415	1	106503_3	00	ATG	TAA	4bp	0.299
k127_8749939_4	412	1410	1	106503_4	00	ATG	None	None	0.273
k127_8749939_5	1473	2054	1	106503_5	01	ATG	TAA	12bp	0.232
k127_8750079_1	3	875	-1	106504_1	10	ATG	GGAG/GAGG	5-10bp	0.509
k127_8750079_2	1235	1714	1	106504_2	01	ATG	GGAGG	5-10bp	0.508
k127_8750133_1	3	491	1	106505_1	10	Edge	None	None	0.425
k127_8750133_2	506	1216	1	106505_2	01	ATG	AACAA	11bp	0.376
k127_8750299_1	3	518	1	106506_1	10	Edge	None	None	0.481
k127_8750299_2	515	1081	1	106506_2	00	ATG	GGAG/GAGG	5-10bp	0.480
k127_8750299_3	1078	1395	1	106506_3	01	ATG	AGGAG/GGAGG	11-12bp	0.491
k127_8750322_1	276	452	1	106507_1	00	ATG	TAA	4bp	0.260
k127_8750322_2	457	639	1	106507_2	00	ATG	TAA	4bp	0.235
k127_8750614_1	217	468	1	106508_1	00	ATG	GGAG/GAGG	5-10bp	0.440
k127_8750614_2	468	632	1	106508_2	00	ATG	GGAG/GAGG	5-10bp	0.394
k127_8750614_3	632	982	1	106508_3	00	ATG	None	None	0.430
k127_8750614_4	972	1067	1	106508_4	01	ATG	GGAG/GAGG	5-10bp	0.365
k127_8750677_1	2	1165	-1	106509_1	10	ATG	None	None	0.590
k127_8750677_2	1303	1653	1	106509_2	00	ATG	None	None	0.530
k127_8750677_3	1658	4897	-1	106509_3	00	ATG	None	None	0.590
k127_8750677_4	5042	6547	1	106509_4	00	ATG	None	None	0.549
k127_8750677_5	6651	8639	-1	106509_5	00	ATG	None	None	0.584
k127_8750677_6	8774	9325	-1	106509_6	00	ATG	None	None	0.567
k127_8750677_7	9329	9880	-1	106509_7	01	Edge	None	None	0.547
k127_8750722_1	2	292	1	106510_1	10	Edge	None	None	0.478
k127_8750722_2	270	605	1	106510_2	00	ATG	GGAG/GAGG	5-10bp	0.458
k127_8750722_3	592	1164	1	106510_3	00	ATG	GGAGG	5-10bp	0.480
k127_8750722_4	1231	1650	1	106510_4	00	ATG	AGGAGG	5-10bp	0.438
k127_8750722_5	1846	2478	1	106510_5	01	ATG	AGxAGG/AGGxGG	5-10bp	0.471
k127_8750987_1	3	326	-1	106511_1	10	ATG	None	None	0.463
k127_8750987_2	329	664	-1	106511_2	00	ATG	TAAA	11bp	0.458
k127_8750987_3	670	2175	-1	106511_3	01	Edge	None	None	0.485
k127_8751050_1	3	902	1	106512_1	10	Edge	None	None	0.452
k127_8751050_2	915	3236	1	106512_2	00	ATG	AGGAGG	5-10bp	0.458
k127_8751050_3	3408	3557	1	106512_3	00	GTG	AGGAGG	5-10bp	0.393
k127_8751287_1	3	407	-1	106513_1	10	ATG	None	None	0.440
k127_8751287_2	474	2084	-1	106513_2	00	ATG	GGAG/GAGG	5-10bp	0.412
k127_8751287_3	2160	2330	1	106513_3	01	ATG	None	None	0.503
k127_8751353_1	3	323	1	106514_1	10	Edge	None	None	0.414
k127_8751353_2	338	1060	1	106514_2	01	ATG	GGAGG	5-10bp	0.434
k127_8751479_1	1	126	-1	106515_1	10	ATG	GGAG/GAGG	5-10bp	0.571
k127_8751479_2	119	364	-1	106515_2	00	ATG	GGAG/GAGG	5-10bp	0.541
k127_8751479_3	453	1121	-1	106515_3	00	ATG	GGAGG	5-10bp	0.586
k127_8751479_4	1757	2197	-1	106515_4	00	ATG	GGAGG	5-10bp	0.560
k127_8751479_5	2258	2677	-1	106515_5	00	ATG	None	None	0.602
k127_8751479_6	2679	2822	-1	106515_6	00	ATG	GGAG/GAGG	5-10bp	0.542
k127_8751479_7	2873	4222	-1	106515_7	00	TTG	GGAG/GAGG	5-10bp	0.639
k127_8751479_8	4209	4793	-1	106515_8	00	ATG	AGGAGG	5-10bp	0.550
k127_8751479_9	4797	5312	-1	106515_9	00	ATG	None	None	0.610
k127_8751479_10	5315	5839	-1	106515_10	00	ATG	AGGAG	5-10bp	0.650
k127_8751479_11	5857	6084	-1	106515_11	00	ATG	GGAGG	5-10bp	0.592
k127_8751479_12	6081	6395	-1	106515_12	00	ATG	None	None	0.597
k127_8751479_13	6397	7005	-1	106515_13	00	ATG	None	None	0.537
k127_8751479_14	7005	7214	-1	106515_14	00	ATG	AGGAGG	5-10bp	0.600
k127_8751491_1	2	913	1	106516_1	10	Edge	None	None	0.534
k127_8751491_2	906	1031	1	106516_2	01	ATG	GGAGG	5-10bp	0.524
k127_8751501_1	3	755	1	106517_1	10	Edge	None	None	0.627
k127_8751501_2	888	1226	1	106517_2	01	ATG	AGGA	5-10bp	0.599
k127_8751533_1	2	151	-1	106518_1	10	ATG	TAA	11bp	0.553
k127_8751533_2	270	911	1	106518_2	00	ATG	TAAA	9bp	0.516
k127_8751533_3	987	1658	-1	106518_3	01	Edge	None	None	0.521
k127_8751593_1	1	450	-1	106519_1	10	GTG	None	None	0.440
k127_8751593_2	477	1112	-1	106519_2	01	Edge	None	None	0.464
k127_8751624_1	40	1278	1	106520_1	01	ATG	None	None	0.174
k127_8751662_1	284	1444	1	106521_1	01	ATG	GGAGG	5-10bp	0.290
k127_8751700_1	15	1055	-1	106522_1	00	ATG	None	None	0.538
k127_8751700_2	1119	1205	-1	106522_2	01	Edge	None	None	0.506
k127_8751737_1	3	809	-1	106523_1	10	ATG	TAAAAA	9bp	0.483
k127_8751737_2	1084	1257	1	106523_2	00	ATG	TAAAAA	10bp	0.391
k127_8751737_3	1299	1694	1	106523_3	00	ATG	TAAAAA	10bp	0.449
k127_8751737_4	1827	2078	-1	106523_4	01	Edge	None	None	0.504
k127_8751765_1	1	543	-1	106524_1	10	ATG	TAA	11bp	0.444
k127_8751767_1	59	310	-1	106525_1	00	ATG	None	None	0.230
k127_8751767_2	331	696	-1	106525_2	00	ATG	AGGAGG	5-10bp	0.260
k127_8751767_3	805	1581	-1	106525_3	01	Edge	None	None	0.282
k127_8751797_1	3	410	1	106526_1	10	Edge	None	None	0.333
k127_8751797_2	432	977	1	106526_2	00	ATG	None	None	0.269
k127_8751797_3	958	2094	1	106526_3	00	ATG	AGGAGG	5-10bp	0.355
k127_8751797_4	2181	2879	1	106526_4	00	ATG	None	None	0.332
k127_8751851_1	2	301	-1	106527_1	10	ATG	AGGA/GGAG/GAGG	11-12bp	0.360
k127_8751851_2	305	1219	-1	106527_2	00	ATG	None	None	0.372
k127_8751851_3	1203	1661	-1	106527_3	00	ATG	AGGAG	5-10bp	0.344
k127_8751851_4	1674	2198	-1	106527_4	00	GTG	GGAG/GAGG	5-10bp	0.358
k127_8751851_5	2349	3062	1	106527_5	00	ATG	GGA/GAG/AGG	5-10bp	0.333
k127_8751851_6	3064	3795	1	106527_6	00	ATG	AGGAG	5-10bp	0.295
k127_8751851_7	3806	5647	1	106527_7	00	ATG	AGGA	5-10bp	0.311
k127_8751851_8	5634	6569	1	106527_8	00	ATG	AGGA	5-10bp	0.304
k127_8751851_9	6585	7448	1	106527_9	00	ATG	AGGA	5-10bp	0.363
k127_8751851_10	7536	8219	1	106527_10	00	ATG	None	None	0.323
k127_8751927_1	2	88	1	106528_1	10	Edge	None	None	0.345
k127_8751927_2	198	1244	1	106528_2	00	ATG	GGAGG	5-10bp	0.254
k127_8751927_3	1365	1634	1	106528_3	01	ATG	GGAGG	5-10bp	0.270
k127_8751959_1	2	1684	1	106529_1	10	Edge	None	None	0.473
k127_8751959_2	1710	3416	1	106529_2	00	ATG	TAA	12bp	0.460
k127_8751959_3	3456	3848	1	106529_3	01	ATG	AAAAA	9bp	0.466
k127_8752187_1	281	685	-1	106530_1	00	ATG	AGxAGG/AGGxGG	5-10bp	0.435
k127_8752187_2	682	1053	-1	106530_2	00	ATG	GGA/GAG/AGG	5-10bp	0.390
k127_8752187_3	1111	1581	1	106530_3	01	TTG	None	None	0.599
k127_8752217_1	3	749	1	106531_1	10	Edge	None	None	0.426
k127_8752217_2	736	1383	1	106531_2	00	ATG	None	None	0.392
k127_8752217_3	1399	1740	1	106531_3	00	ATG	AGGA	5-10bp	0.412
k127_8752217_4	1805	1996	1	106531_4	00	ATG	AGGA	5-10bp	0.464
k127_8752470_1	86	1120	1	106532_1	00	ATG	TAA	12bp	0.474
k127_8752668_1	2	1072	1	106533_1	10	Edge	None	None	0.622
k127_8752668_2	1097	1396	1	106533_2	01	ATG	None	None	0.533
k127_8752694_1	1	144	1	106534_1	10	Edge	None	None	0.347
k127_8752694_2	252	506	1	106534_2	00	ATG	GGAGG	5-10bp	0.518
k127_8752694_3	537	1124	1	106534_3	00	ATG	AGGAGG	5-10bp	0.408
k127_8752694_4	1326	2075	1	106534_4	00	ATG	GGA/GAG/AGG	5-10bp	0.352
k127_8752694_5	2156	4723	1	106534_5	00	ATG	GGAG/GAGG	5-10bp	0.441
k127_8752694_6	4830	5000	1	106534_6	01	ATG	GGAGG	5-10bp	0.409
k127_8752718_1	1	1236	1	106535_1	11	Edge	None	None	0.296
k127_8752864_1	1	498	1	106536_1	10	Edge	None	None	0.396
k127_8752864_2	663	1091	1	106536_2	00	ATG	TAA	15bp	0.312
k127_8752864_3	1109	1309	1	106536_3	01	ATG	TAA	3bp	0.363
k127_8752875_1	2	1405	-1	106537_1	10	GTG	None	None	0.585
k127_8752875_2	1456	2631	-1	106537_2	00	ATG	None	None	0.581
k127_8752875_3	2643	2702	1	106537_3	01	ATG	None	None	0.533
k127_8753010_1	113	1120	1	106538_1	00	ATG	AAAAAA	12bp	0.336
k127_8753167_1	2	256	1	106539_1	10	Edge	None	None	0.573
k127_8753167_2	264	1259	1	106539_2	00	ATG	None	None	0.557
k127_8753167_3	1299	2612	1	106539_3	01	ATG	None	None	0.584
k127_8753214_1	3	665	1	106540_1	10	Edge	None	None	0.339
k127_8753214_2	839	1891	1	106540_2	00	ATG	AGGA	5-10bp	0.337
k127_8753214_3	1904	2236	1	106540_3	00	ATG	AGGAG	5-10bp	0.345
k127_8753214_4	2284	2532	-1	106540_4	01	Edge	None	None	0.345
k127_8753324_1	3	635	1	106541_1	10	Edge	None	None	0.371
k127_8753324_2	685	1374	1	106541_2	00	ATG	GGAGG	5-10bp	0.377
k127_8753324_3	1396	1767	1	106541_3	00	TTG	AGxAGG/AGGxGG	5-10bp	0.414
k127_8753324_4	1791	2504	1	106541_4	00	ATG	AGGA	5-10bp	0.500
k127_8753324_5	2538	2981	1	106541_5	00	ATG	AGGA	5-10bp	0.419
k127_8753324_6	2985	3497	1	106541_6	01	ATG	AGGAGG	5-10bp	0.478
k127_8753449_1	3	77	1	106542_1	10	Edge	None	None	0.493
k127_8753449_2	159	1238	-1	106542_2	01	Edge	None	None	0.334
k127_8753537_1	2	385	-1	106543_1	10	ATG	None	None	0.549
k127_8753537_2	474	1415	1	106543_2	01	ATG	None	None	0.609
k127_8753743_1	1	579	1	106544_1	10	Edge	None	None	0.256
k127_8753743_2	564	1322	1	106544_2	00	ATG	AGGAG	5-10bp	0.279
k127_8753743_3	1345	1656	1	106544_3	01	ATG	GGAGG	5-10bp	0.288
k127_8753778_1	2	1972	1	106545_1	11	Edge	None	None	0.519
k127_8753971_1	2	217	-1	106546_1	10	ATG	AGGAG	5-10bp	0.412
k127_8753971_2	336	1340	-1	106546_2	01	Edge	None	None	0.592
k127_8753973_1	1	258	-1	106547_1	10	ATG	AGxAGG/AGGxGG	11-12bp	0.492
k127_8753973_2	261	1031	-1	106547_2	01	Edge	None	None	0.497
k127_8754085_1	3	173	-1	106548_1	10	GTG	AGxAG	5-10bp	0.298
k127_8754085_2	175	327	1	106548_2	00	ATG	None	None	0.281
k127_8754085_3	635	934	-1	106548_3	00	ATG	None	None	0.347
k127_8754085_4	977	1213	-1	106548_4	00	ATG	None	None	0.367
k127_8754085_5	1628	2050	-1	106548_5	00	ATG	None	None	0.364
k127_8754085_6	2219	2356	-1	106548_6	00	ATG	None	None	0.362
k127_8754085_7	2372	2653	-1	106548_7	00	ATG	None	None	0.365
k127_8754085_8	3082	3438	-1	106548_8	00	ATG	None	None	0.364
k127_8754085_9	3604	3744	-1	106548_9	00	ATG	GGAG/GAGG	5-10bp	0.326
k127_8754085_10	3901	4458	-1	106548_10	00	ATG	None	None	0.410
k127_8754085_11	4486	4860	-1	106548_11	00	ATG	GGA/GAG/AGG	5-10bp	0.368
k127_8754085_12	4882	5526	-1	106548_12	01	Edge	None	None	0.395
k127_8754091_1	3	1094	-1	106549_1	11	Edge	None	None	0.386
k127_8754100_1	3	1256	-1	106550_1	11	Edge	None	None	0.539
k127_8754158_1	1	81	-1	106551_1	10	ATG	AGxAGG/AGGxGG	5-10bp	0.259
k127_8754158_2	132	482	-1	106551_2	00	ATG	AGxAGG/AGGxGG	5-10bp	0.262
k127_8754158_3	650	898	-1	106551_3	00	ATG	AGGAG	5-10bp	0.257
k127_8754158_4	910	1092	-1	106551_4	00	ATG	None	None	0.333
k127_8754158_5	1209	1667	-1	106551_5	01	Edge	None	None	0.322
k127_8754216_1	1	588	1	106552_1	10	Edge	None	None	0.321
k127_8754216_2	751	1956	-1	106552_2	00	ATG	GGAG/GAGG	5-10bp	0.328
k127_8754216_3	2057	2497	1	106552_3	01	ATG	GGAG/GAGG	5-10bp	0.374
k127_8754226_1	2	292	-1	106553_1	10	ATG	GGAGG	5-10bp	0.498
k127_8754226_2	516	1025	-1	106553_2	01	Edge	None	None	0.486
k127_8754273_1	1	129	1	106554_1	10	Edge	None	None	0.457
k127_8754273_2	218	826	1	106554_2	00	TTG	AGGT	8bp	0.460
k127_8754273_3	838	1845	1	106554_3	00	ATG	None	None	0.489
k127_8754273_4	1858	2352	1	106554_4	01	ATG	None	None	0.493
k127_8754393_1	3	95	1	106555_1	10	Edge	None	None	0.645
k127_8754393_2	92	607	-1	106555_2	00	ATG	None	None	0.641
k127_8754393_3	807	1493	-1	106555_3	00	ATG	None	None	0.648
k127_8754393_4	1504	1848	-1	106555_4	01	Edge	None	None	0.641
k127_8754399_1	3	932	-1	106556_1	10	ATG	None	None	0.224
k127_8754600_1	2	682	-1	106557_1	10	ATG	GGAGG	5-10bp	0.401
k127_8754600_2	808	1011	1	106557_2	01	ATG	None	None	0.377
k127_8754903_1	2	1012	1	106558_1	11	Edge	None	None	0.520
k127_8755157_1	2	196	-1	106559_1	10	ATG	AGGAGG	5-10bp	0.497
k127_8755157_2	532	1461	-1	106559_2	01	Edge	None	None	0.506
k127_8755363_1	1	441	-1	106560_1	10	ATG	GGAG/GAGG	5-10bp	0.327
k127_8755363_2	441	1436	-1	106560_2	01	Edge	None	None	0.243
k127_8755408_1	91	1413	1	106561_1	00	ATG	None	None	0.221
k127_8755450_1	2	331	1	106562_1	10	Edge	None	None	0.382
k127_8755450_2	390	1838	1	106562_2	00	ATG	GGAG/GAGG	5-10bp	0.390
k127_8755450_3	1852	2766	1	106562_3	00	ATG	GGAG/GAGG	5-10bp	0.341
k127_8755450_4	2726	3004	1	106562_4	01	ATG	GGAG/GAGG	5-10bp	0.398
k127_8755824_1	3	2012	-1	106563_1	10	ATG	AGGAG	5-10bp	0.277
k127_8755824_2	2022	2249	-1	106563_2	00	ATG	GGAG/GAGG	5-10bp	0.298
k127_8755824_3	2356	2781	-1	106563_3	01	Edge	None	None	0.289
k127_8755830_1	1	642	-1	106564_1	10	ATG	GGAGG	5-10bp	0.237
k127_8755830_2	734	1843	-1	106564_2	01	Edge	None	None	0.277
k127_8756004_1	1	948	-1	106565_1	10	ATG	GGAG/GAGG	5-10bp	0.468
k127_8756014_1	3	1061	-1	106566_1	10	ATG	None	None	0.466
k127_8756014_2	1084	1749	-1	106566_2	01	Edge	None	None	0.452
k127_8756289_1	3	179	1	106567_1	10	Edge	None	None	0.576
k127_8756289_2	176	1231	-1	106567_2	00	ATG	None	None	0.556
k127_8756289_3	1327	1743	1	106567_3	01	ATG	None	None	0.571
k127_8756394_1	2	673	1	106568_1	10	Edge	None	None	0.549
k127_8756394_2	706	1689	1	106568_2	00	ATG	AAA	4bp	0.389
k127_8756394_3	1676	2461	-1	106568_3	00	ATG	AAAAA	12bp	0.436
k127_8756394_4	2615	3556	1	106568_4	00	ATG	TAAA	12bp	0.385
k127_8756394_5	3610	4377	1	106568_5	00	ATG	TAA	10bp	0.391
k127_8756394_6	4370	5233	1	106568_6	00	ATG	TAA	15bp	0.341
k127_8756394_7	5246	5386	1	106568_7	01	ATG	TAA	12bp	0.426
k127_8756501_1	3	1019	1	106569_1	11	Edge	None	None	0.508
k127_8756550_1	3	365	1	106570_1	10	Edge	None	None	0.479
k127_8756550_2	376	1161	1	106570_2	00	ATG	AGGA	5-10bp	0.338
k127_8756550_3	1192	1344	1	106570_3	01	ATG	AGGA	5-10bp	0.366
k127_8756582_1	3	734	1	106571_1	10	Edge	None	None	0.456
k127_8756582_2	747	2084	1	106571_2	00	ATG	AGGAG	5-10bp	0.477
k127_8756582_3	2081	2971	-1	106571_3	00	ATG	None	None	0.497
k127_8756582_4	3059	3781	1	106571_4	01	TTG	GGA/GAG/AGG	5-10bp	0.510
k127_8756652_1	3	98	1	106572_1	10	Edge	None	None	0.521
k127_8756652_2	101	724	1	106572_2	00	ATG	None	None	0.564
k127_8756652_3	721	1146	1	106572_3	00	ATG	None	None	0.479
k127_8756652_4	1143	1310	1	106572_4	01	ATG	AGxAG	5-10bp	0.536
k127_8756675_1	3	1127	-1	106573_1	11	Edge	None	None	0.348
k127_8756791_1	3	1094	1	106574_1	11	Edge	None	None	0.304
k127_8756851_1	2	304	1	106575_1	10	Edge	None	None	0.297
k127_8756851_2	318	1580	1	106575_2	00	ATG	AGxAGG/AGGxGG	5-10bp	0.300
k127_8756851_3	1582	1782	1	106575_3	00	ATG	AGGAG	5-10bp	0.164
k127_8756851_4	1889	2182	1	106575_4	00	ATG	AGGAG	5-10bp	0.279
k127_8756851_5	2175	3218	1	106575_5	01	ATG	None	None	0.286
k127_8757069_1	2	1243	-1	106576_1	11	Edge	None	None	0.490
k127_8757119_1	2	556	-1	106577_1	10	ATG	GGAG/GAGG	5-10bp	0.384
k127_8757179_1	1	354	1	106578_1	10	Edge	None	None	0.299
k127_8757179_2	411	1010	1	106578_2	00	ATG	AGxAG	5-10bp	0.260
k127_8757179_3	1019	1996	1	106578_3	01	ATG	AGGAG	5-10bp	0.256
k127_8757283_1	1	282	-1	106579_1	10	ATG	None	None	0.457
k127_8757283_2	400	699	1	106579_2	00	ATG	None	None	0.500
k127_8757283_3	696	1022	1	106579_3	01	ATG	None	None	0.560
k127_8757371_1	68	1084	1	106580_1	01	ATG	AATAA	14bp	0.176
k127_8757692_1	3	596	-1	106581_1	10	ATG	AGGAG/GGAGG	11-12bp	0.606
k127_8757692_2	736	1389	-1	106581_2	00	ATG	GGAG/GAGG	5-10bp	0.659
k127_8757692_3	1391	1672	-1	106581_3	01	Edge	None	None	0.660
k127_8757862_1	1	192	1	106582_1	10	Edge	None	None	0.536
k127_8757862_2	233	1036	1	106582_2	01	ATG	None	None	0.526
k127_8757977_1	3	614	-1	106583_1	10	ATG	AGGAG	5-10bp	0.294
k127_8757977_2	865	1443	-1	106583_2	00	ATG	AGGAG	5-10bp	0.276
k127_8757977_3	1512	1691	-1	106583_3	00	ATG	AGGAG	5-10bp	0.272
k127_8757977_4	1714	2319	-1	106583_4	00	ATG	AGxAGG/AGGxGG	5-10bp	0.333
k127_8757977_5	2356	3072	-1	106583_5	00	ATG	GGAGG	5-10bp	0.310
k127_8757977_6	3056	3319	-1	106583_6	01	Edge	None	None	0.402
k127_8758000_1	3	695	1	106584_1	10	Edge	None	None	0.590
k127_8758000_2	801	1316	-1	106584_2	01	Edge	None	None	0.597
k127_8758112_1	2	913	-1	106585_1	10	ATG	AGGAG	5-10bp	0.317
k127_8758112_2	1030	1701	-1	106585_2	01	Edge	None	None	0.335
k127_8758179_1	2	1000	-1	106586_1	11	Edge	None	None	0.460
k127_8758349_1	3	1073	1	106587_1	10	Edge	None	None	0.362
k127_8758349_2	1234	1551	1	106587_2	01	TTG	GGAG/GAGG	5-10bp	0.302
k127_8758389_1	268	474	-1	106588_1	00	ATG	AGGAG	5-10bp	0.449
k127_8758389_2	802	1266	1	106588_2	00	ATG	GGAG/GAGG	5-10bp	0.396
k127_8758389_3	1545	1805	1	106588_3	01	ATG	GGA/GAG/AGG	5-10bp	0.383
k127_8758477_1	3	200	-1	106589_1	10	ATG	None	None	0.409
k127_8758477_2	293	1738	-1	106589_2	00	ATG	None	None	0.225
k127_8758703_1	3	773	1	106590_1	10	Edge	None	None	0.157
k127_8758703_2	1106	1363	1	106590_2	01	ATG	None	None	0.178
k127_8758783_1	2	754	1	106591_1	10	Edge	None	None	0.608
k127_8758783_2	747	1382	1	106591_2	01	ATG	AGGAGG	5-10bp	0.597
k127_8758935_1	2	502	-1	106592_1	10	ATG	None	None	0.557
k127_8758935_2	545	901	-1	106592_2	00	ATG	None	None	0.580
k127_8758935_3	1277	1837	-1	106592_3	01	Edge	None	None	0.508
k127_8758940_1	1	2157	1	106593_1	11	Edge	None	None	0.278
k127_8759007_1	2	853	-1	106594_1	10	ATG	GGAGG	3-4bp	0.273
k127_8759007_2	1081	1323	-1	106594_2	01	Edge	None	None	0.309
k127_8759351_1	3	329	1	106595_1	10	Edge	None	None	0.517
k127_8759351_2	783	1727	1	106595_2	01	ATG	None	None	0.338
k127_8759365_1	339	902	-1	106596_1	00	ATG	TAAA	6bp	0.238
k127_8759365_2	1354	1491	-1	106596_2	00	ATG	TAAAAA	15bp	0.210
k127_8759495_1	103	888	1	106597_1	00	GTG	AGGAG	5-10bp	0.374
k127_8759495_2	885	2909	1	106597_2	00	ATG	GGAGG	5-10bp	0.440
k127_8759495_3	2927	3028	1	106597_3	01	TTG	AGGAGG	5-10bp	0.431
k127_8759555_1	1	198	-1	106598_1	10	ATG	None	None	0.505
k127_8759555_2	610	993	-1	106598_2	00	ATG	None	None	0.508
k127_8759555_3	1048	2523	1	106598_3	00	ATG	None	None	0.516
k127_8759555_4	2626	2805	1	106598_4	01	ATG	None	None	0.478
k127_8759723_1	456	1712	-1	106599_1	00	ATG	None	None	0.589
k127_8759723_2	1763	2836	-1	106599_2	00	ATG	None	None	0.598
k127_8759723_3	2860	3435	-1	106599_3	00	ATG	None	None	0.547
k127_8759723_4	3524	4060	-1	106599_4	00	ATG	AGxAG	5-10bp	0.587
k127_8759723_5	4100	4480	-1	106599_5	01	Edge	None	None	0.609
k127_8759856_1	3	2075	-1	106600_1	11	Edge	None	None	0.521
k127_8759887_1	124	978	1	106601_1	00	ATG	None	None	0.189
k127_8760037_1	399	1328	1	106602_1	01	ATG	None	None	0.406
k127_8760317_1	2	1774	1	106603_1	10	Edge	None	None	0.164
k127_8760420_1	2	799	-1	106604_1	10	ATG	AGGAGG	5-10bp	0.481
k127_8760420_2	858	1541	-1	106604_2	01	Edge	None	None	0.468
k127_8760528_1	3	419	-1	106605_1	10	ATG	AGGA/GGAG/GAGG	11-12bp	0.453
k127_8760528_2	925	1119	-1	106605_2	01	Edge	None	None	0.405
k127_8760557_1	1	744	1	106606_1	10	Edge	None	None	0.453
k127_8760557_2	753	1958	1	106606_2	00	ATG	AAA	11bp	0.413
k127_8760557_3	2004	3431	1	106606_3	00	ATG	TAAA	12bp	0.436
k127_8760557_4	3445	4209	1	106606_4	00	ATG	TAA	13bp	0.426
k127_8760557_5	4271	4654	-1	106606_5	00	ATG	TAAAA	12bp	0.414
k127_8760557_6	4664	5677	-1	106606_6	00	ATG	TAAA	11bp	0.420
k127_8760557_7	5705	6712	-1	106606_7	00	ATG	AAAAA	12bp	0.453
k127_8760557_8	6746	7651	-1	106606_8	00	ATG	TAAA	12bp	0.459
k127_8760557_9	7665	8615	-1	106606_9	00	ATG	None	None	0.489
k127_8760557_10	9004	9144	-1	106606_10	01	Edge	None	None	0.539
k127_8760561_1	808	1254	-1	106607_1	00	ATG	AGGAG	5-10bp	0.230
k127_8760561_2	1257	1694	-1	106607_2	00	ATG	GGA/GAG/AGG	5-10bp	0.233
k127_8760561_3	1678	2832	-1	106607_3	00	ATG	None	None	0.269
k127_8760561_4	2819	4948	-1	106607_4	00	ATG	AGxAGG/AGGxGG	5-10bp	0.273
k127_8760561_5	5076	5339	-1	106607_5	01	Edge	None	None	0.254
k127_8760564_1	1	216	1	106608_1	10	Edge	None	None	0.491
k127_8760564_2	309	872	1	106608_2	00	ATG	None	None	0.482
k127_8760564_3	994	1755	1	106608_3	00	ATG	None	None	0.461
k127_8760564_4	1847	1984	1	106608_4	01	ATG	TAAAAA	9bp	0.493
k127_8760628_1	2	1411	1	106609_1	11	Edge	None	None	0.217
k127_8760688_1	159	638	-1	106610_1	00	ATG	AATAA	3bp	0.406
k127_8760688_2	998	1591	-1	106610_2	00	ATG	TAA	12bp	0.449
k127_8760688_3	1591	2280	-1	106610_3	00	ATG	TAAAA	3bp	0.491
k127_8760688_4	2437	3195	-1	106610_4	00	ATG	TAAAAA	11bp	0.538
k127_8760688_5	3268	4575	-1	106610_5	00	ATG	TAA	13bp	0.534
k127_8760688_6	4589	5146	-1	106610_6	00	ATG	TAA	11bp	0.495
k127_8760689_1	3	905	-1	106611_1	10	GTG	AGGA	5-10bp	0.367
k127_8760689_2	1006	1443	1	106611_2	01	ATG	AGGAG	3-4bp	0.324
k127_8760757_1	1	213	-1	106612_1	10	ATG	TAA	11bp	0.498
k127_8760757_2	378	881	1	106612_2	00	ATG	None	None	0.433
k127_8760757_3	1436	2164	1	106612_3	00	ATG	TAA	11bp	0.317
k127_8760757_4	2207	2671	-1	106612_4	01	Edge	None	None	0.518
k127_8760846_1	3	1094	1	106613_1	11	Edge	None	None	0.548
k127_8760857_1	1	1071	1	106614_1	11	Edge	None	None	0.430
k127_8760872_1	1	777	1	106615_1	10	Edge	None	None	0.583
k127_8760955_1	3	221	1	106616_1	10	Edge	None	None	0.470
k127_8760955_2	310	786	1	106616_2	00	TTG	GGAG/GAGG	5-10bp	0.503
k127_8760955_3	786	1544	1	106616_3	01	ATG	AGGA/GGAG/GAGG	11-12bp	0.534
k127_8760986_1	2	631	1	106617_1	10	Edge	None	None	0.438
k127_8760986_2	634	1368	1	106617_2	00	ATG	GGAGG	5-10bp	0.468
k127_8760986_3	1361	1501	1	106617_3	01	ATG	GGAGG	5-10bp	0.433
k127_8761033_1	2	1096	1	106618_1	10	Edge	None	None	0.535
k127_8761051_1	3	176	1	106619_1	10	Edge	None	None	0.425
k127_8761051_2	213	416	1	106619_2	00	GTG	None	None	0.412
k127_8761051_3	501	767	1	106619_3	00	ATG	GGxGG	5-10bp	0.431
k127_8761051_4	855	989	1	106619_4	00	ATG	GGA/GAG/AGG	5-10bp	0.422
k127_8761051_5	1076	1471	1	106619_5	00	GTG	GGA/GAG/AGG	5-10bp	0.452
k127_8761051_6	1936	2280	1	106619_6	00	ATG	GGA/GAG/AGG	5-10bp	0.443
k127_8761051_7	2492	2932	1	106619_7	00	TTG	None	None	0.395
k127_8761062_1	2	130	1	106620_1	10	Edge	None	None	0.527
k127_8761062_2	193	744	-1	106620_2	00	ATG	None	None	0.567
k127_8761062_3	785	955	-1	106620_3	00	ATG	None	None	0.602
k127_8761062_4	1001	2173	-1	106620_4	01	Edge	None	None	0.598
k127_8761346_1	237	1505	-1	106621_1	00	ATG	None	None	0.186
k127_8761346_2	1536	2108	-1	106621_2	01	Edge	None	None	0.199
k127_8761417_1	1	309	1	106622_1	10	Edge	None	None	0.314
k127_8761417_2	312	587	1	106622_2	00	ATG	GGA/GAG/AGG	5-10bp	0.210
k127_8761417_3	649	1014	1	106622_3	01	ATG	AGxAGG/AGGxGG	5-10bp	0.287
k127_8761422_1	1	186	1	106623_1	10	Edge	None	None	0.511
k127_8761422_2	199	645	1	106623_2	00	ATG	None	None	0.555
k127_8761422_3	657	1361	1	106623_3	00	ATG	None	None	0.549
k127_8761422_4	1378	1872	1	106623_4	00	ATG	None	None	0.549
k127_8761422_5	1910	2074	1	106623_5	00	ATG	None	None	0.533
k127_8761422_6	2176	2553	1	106623_6	00	ATG	None	None	0.553
k127_8761422_7	2663	3004	1	106623_7	01	ATG	None	None	0.494
k127_8761452_1	3	512	-1	106624_1	10	ATG	TAA	11bp	0.480
k127_8761452_2	986	2125	-1	106624_2	00	ATG	TAA	11bp	0.486
k127_8761452_3	2284	3411	-1	106624_3	00	ATG	TAA	12bp	0.495
k127_8761691_1	1	228	1	106625_1	10	Edge	None	None	0.285
k127_8761691_2	494	2353	1	106625_2	01	ATG	AGGAG	5-10bp	0.276
k127_8761752_1	1	336	-1	106626_1	10	ATG	AGGAG	5-10bp	0.432
k127_8761752_2	1301	1528	-1	106626_2	00	ATG	None	None	0.316
k127_8762040_1	2	334	1	106627_1	10	Edge	None	None	0.453
k127_8762040_2	972	1181	-1	106627_2	01	Edge	None	None	0.438
k127_8762106_1	2	445	1	106628_1	10	Edge	None	None	0.453
k127_8762106_2	488	1243	1	106628_2	01	ATG	GGAG/GAGG	5-10bp	0.462
k127_8762108_1	1	858	1	106629_1	10	Edge	None	None	0.503
k127_8762108_2	871	2562	1	106629_2	00	ATG	None	None	0.478
k127_8762108_3	2565	3407	-1	106629_3	01	Edge	None	None	0.503
k127_8762148_1	2	1069	1	106630_1	11	Edge	None	None	0.520
k127_8762238_1	41	484	1	106631_1	00	ATG	AGGAGG	5-10bp	0.403
k127_8762238_2	487	1011	1	106631_2	00	ATG	GGAG/GAGG	5-10bp	0.392
k127_8762238_3	1104	1409	1	106631_3	01	ATG	GGAG/GAGG	5-10bp	0.392
k127_8762264_1	1	516	1	106632_1	10	Edge	None	None	0.421
k127_8762264_2	531	968	1	106632_2	00	ATG	AGGAG	5-10bp	0.406
k127_8762453_1	119	1552	1	106633_1	00	ATG	None	None	0.215
k127_8762453_2	1913	2080	1	106633_2	00	ATG	None	None	0.143
k127_8762453_3	2198	2515	1	106633_3	00	TTG	GGA/GAG/AGG	5-10bp	0.179
k127_8762453_4	2556	2678	1	106633_4	00	ATG	None	None	0.089
k127_8762488_1	110	1648	1	106634_1	00	ATG	None	None	0.194
k127_8762488_2	1792	2754	1	106634_2	00	TTG	None	None	0.206
k127_8762601_1	1	663	-1	106635_1	10	ATG	AGGA/GGAG/GAGG	11-12bp	0.469
k127_8762601_2	681	1391	-1	106635_2	00	ATG	GGA/GAG/AGG	5-10bp	0.450
k127_8762601_3	1400	1987	-1	106635_3	00	ATG	GGAG/GAGG	5-10bp	0.439
k127_8762601_4	2006	2194	-1	106635_4	01	Edge	None	None	0.492
k127_8762680_1	562	843	1	106636_1	00	ATG	TAA	12bp	0.241
k127_8762680_2	1022	1150	1	106636_2	00	ATG	TAA	7bp	0.240
k127_8762774_1	3	1742	1	106637_1	11	Edge	None	None	0.438
k127_8763016_1	3	731	-1	106638_1	10	ATG	AGGAG	5-10bp	0.246
k127_8763016_2	882	1181	1	106638_2	01	ATG	AGGAG	5-10bp	0.270
k127_8763165_1	2	109	-1	106639_1	10	ATG	TAA	4bp	0.278
k127_8763165_2	147	1334	-1	106639_2	00	ATG	TAAA	15bp	0.383
k127_8763165_3	1433	2317	1	106639_3	00	ATG	AAAA	11bp	0.330
k127_8763165_4	2310	3155	-1	106639_4	00	ATG	TAA	3bp	0.377
k127_8763165_5	3859	4881	-1	106639_5	00	ATG	TAA	3bp	0.363
k127_8763165_6	4914	5720	-1	106639_6	00	ATG	TAA	11bp	0.429
k127_8763165_7	5737	6744	-1	106639_7	00	ATG	AAAA	12bp	0.376
k127_8763165_8	6761	7450	-1	106639_8	01	Edge	None	None	0.404
k127_8763308_1	3	590	1	106640_1	10	Edge	None	None	0.517
k127_8763308_2	577	1002	1	106640_2	01	ATG	None	None	0.535
k127_8763336_1	1	792	1	106641_1	10	Edge	None	None	0.596
k127_8763344_1	2	1396	-1	106642_1	10	ATG	None	None	0.459
k127_8763351_1	2	994	-1	106643_1	10	ATG	GGA/GAG/AGG	5-10bp	0.439
k127_8763351_2	1183	1440	-1	106643_2	01	Edge	None	None	0.426
k127_8763354_1	111	1196	1	106644_1	01	ATG	None	None	0.220
k127_8763532_1	114	1139	1	106645_1	01	ATG	AGGAG	5-10bp	0.545
k127_8763602_1	2	376	-1	106646_1	10	ATG	AGGAG	5-10bp	0.328
k127_8763602_2	580	1110	1	106646_2	01	ATG	GGA/GAG/AGG	11-12bp	0.305
k127_8763653_1	2	127	1	106647_1	10	Edge	None	None	0.167
k127_8763653_2	69	1190	1	106647_2	00	ATG	None	None	0.195
k127_8763653_3	1341	1952	-1	106647_3	01	Edge	None	None	0.181
k127_8763725_1	2	1951	-1	106648_1	10	ATG	None	None	0.525
k127_8763888_1	3	1451	-1	106649_1	10	ATG	AAA	5bp	0.469
k127_8763888_2	1461	2327	-1	106649_2	01	Edge	None	None	0.461
k127_8764098_1	105	1085	-1	106650_1	01	Edge	None	None	0.538
k127_8764181_1	178	429	-1	106651_1	00	ATG	GGAGG	5-10bp	0.282
k127_8764181_2	655	822	1	106651_2	00	ATG	GGAGG	5-10bp	0.292
k127_8764181_3	886	1287	1	106651_3	01	ATG	GGA/GAG/AGG	5-10bp	0.266
k127_8764192_1	269	481	-1	106652_1	00	ATG	None	None	0.521
k127_8764192_2	489	704	-1	106652_2	00	ATG	None	None	0.560
k127_8764192_3	805	1014	-1	106652_3	00	ATG	None	None	0.600
k127_8764192_4	1263	2078	-1	106652_4	01	Edge	None	None	0.640
k127_8764231_1	93	1439	-1	106653_1	00	ATG	None	None	0.196
k127_8764315_1	3	662	-1	106654_1	10	ATG	None	None	0.579
k127_8764315_2	663	1202	-1	106654_2	01	Edge	None	None	0.572
k127_8764324_1	2	1024	-1	106655_1	10	ATG	GGAG/GAGG	5-10bp	0.605
k127_8764324_2	1079	1231	-1	106655_2	00	ATG	GGAGG	5-10bp	0.562
k127_8764324_3	1438	1968	1	106655_3	01	ATG	GGAGG	5-10bp	0.627
k127_8764423_1	2	661	-1	106656_1	10	ATG	AGGA	5-10bp	0.506
k127_8764423_2	658	972	-1	106656_2	00	ATG	AGGA	5-10bp	0.457
k127_8764423_3	1125	1985	1	106656_3	01	ATG	None	None	0.523
k127_8764525_1	3	1283	-1	106657_1	11	Edge	None	None	0.329
k127_8764692_1	3	1013	-1	106658_1	11	Edge	None	None	0.515
k127_8764722_1	1	198	1	106659_1	10	Edge	None	None	0.576
k127_8764722_2	259	744	-1	106659_2	00	ATG	None	None	0.597
k127_8764722_3	899	2179	-1	106659_3	01	Edge	None	None	0.585
k127_8764758_1	2	253	1	106660_1	10	Edge	None	None	0.579
k127_8764758_2	265	696	1	106660_2	00	GTG	GGA/GAG/AGG	5-10bp	0.683
k127_8764758_3	730	1332	1	106660_3	01	GTG	GGA/GAG/AGG	5-10bp	0.728
k127_8764795_1	160	543	-1	106661_1	00	ATG	GGA/GAG/AGG	5-10bp	0.383
k127_8764795_2	651	1190	-1	106661_2	01	Edge	None	None	0.328
k127_8764806_1	1	363	-1	106662_1	10	ATG	AATAA	6bp	0.281
k127_8764806_2	383	943	-1	106662_2	00	ATG	TATAA	12bp	0.228
k127_8764809_1	3	1844	-1	106663_1	10	ATG	GGA/GAG/AGG	5-10bp	0.344
k127_8764809_2	1841	3241	-1	106663_2	00	ATG	GGAG/GAGG	5-10bp	0.330
k127_8764809_3	3687	4076	-1	106663_3	00	ATG	AGGAG	5-10bp	0.328
k127_8764809_4	4170	4328	-1	106663_4	01	Edge	None	None	0.296
k127_8764832_1	3	1163	1	106664_1	11	Edge	None	None	0.278
k127_8764883_1	187	984	-1	106665_1	00	ATG	None	None	0.262
k127_8764889_1	2	130	-1	106666_1	10	ATG	GGAG/GAGG	5-10bp	0.450
k127_8764889_2	937	1047	-1	106666_2	01	Edge	None	None	0.369
k127_8764977_1	3	353	1	106667_1	10	Edge	None	None	0.473
k127_8764977_2	471	1358	-1	106667_2	01	Edge	None	None	0.465
k127_8765034_1	396	578	1	106668_1	00	ATG	GGAG/GAGG	5-10bp	0.552
k127_8765034_2	669	1658	1	106668_2	01	ATG	None	None	0.590
k127_8765176_1	2	937	-1	106669_1	10	ATG	None	None	0.379
k127_8765272_1	1	642	-1	106670_1	10	ATG	TAA	12bp	0.374
k127_8765272_2	681	1145	-1	106670_2	01	Edge	None	None	0.409
k127_8765278_1	3	125	1	106671_1	10	Edge	None	None	0.447
k127_8765278_2	384	875	1	106671_2	00	ATG	AGGAGG	5-10bp	0.555
k127_8765278_3	888	1235	1	106671_3	00	ATG	AGGAGG	5-10bp	0.494
k127_8765278_4	1620	1802	1	106671_4	00	ATG	AGGAG	5-10bp	0.546
k127_8765278_5	1806	2012	1	106671_5	00	ATG	AGxAGG/AGGxGG	5-10bp	0.517
k127_8765278_6	2009	2134	1	106671_6	01	ATG	AGGAG	5-10bp	0.548
k127_8765356_1	580	1107	-1	106672_1	01	Edge	None	None	0.405
k127_8765388_1	1	861	-1	106673_1	10	ATG	None	None	0.164
k127_8765388_2	1172	1399	1	106673_2	01	ATG	None	None	0.180
k127_8765522_1	1	1479	1	106674_1	10	Edge	None	None	0.515
k127_8765522_2	1820	2737	1	106674_2	00	ATG	None	None	0.458
k127_8765522_3	2742	3560	1	106674_3	00	ATG	TAGAA	9bp	0.427
k127_8765522_4	3569	4315	-1	106674_4	01	Edge	None	None	0.456
k127_8765587_1	3	587	1	106675_1	10	Edge	None	None	0.597
k127_8765587_2	622	1305	-1	106675_2	00	ATG	None	None	0.520
k127_8765587_3	1391	2065	-1	106675_3	01	Edge	None	None	0.615
k127_8765605_1	1	753	-1	106676_1	10	ATG	GGA/GAG/AGG	5-10bp	0.543
k127_8765605_2	835	1020	-1	106676_2	01	Edge	None	None	0.527
k127_8765656_1	63	1133	1	106677_1	01	ATG	AGGAG	5-10bp	0.300
k127_8765678_1	1	405	1	106678_1	10	Edge	None	None	0.346
k127_8765678_2	676	2181	1	106678_2	01	ATG	AGGA	5-10bp	0.369
k127_8765764_1	2	358	1	106679_1	10	Edge	None	None	0.532
k127_8765787_1	2	1351	1	106680_1	10	Edge	None	None	0.551
k127_8765787_2	1419	2099	1	106680_2	00	ATG	None	None	0.518
k127_8765787_3	2132	3028	1	106680_3	00	ATG	None	None	0.503
k127_8765787_4	3055	3699	1	106680_4	00	ATG	None	None	0.532
k127_8765787_5	3696	4883	1	106680_5	00	ATG	None	None	0.556
k127_8765787_6	4911	5342	-1	106680_6	01	Edge	None	None	0.579
k127_8765822_1	2	385	1	106681_1	10	Edge	None	None	0.539
k127_8765822_2	408	1580	1	106681_2	01	ATG	None	None	0.541
k127_8765857_1	3	281	1	106682_1	10	Edge	None	None	0.333
k127_8765857_2	302	553	1	106682_2	00	ATG	GGAG/GAGG	5-10bp	0.341
k127_8765857_3	555	827	1	106682_3	00	ATG	AGGA	5-10bp	0.359
k127_8765857_4	902	1129	1	106682_4	00	ATG	None	None	0.294
k127_8765857_5	1122	1367	1	106682_5	00	ATG	GGAGG	5-10bp	0.240
k127_8765857_6	1370	1786	1	106682_6	01	ATG	GGA/GAG/AGG	11-12bp	0.333
k127_8765867_1	3	158	-1	106683_1	10	ATG	GGxGG	5-10bp	0.391
k127_8765867_2	155	865	-1	106683_2	00	ATG	GGA/GAG/AGG	11-12bp	0.401
k127_8765867_3	862	1722	-1	106683_3	01	Edge	None	None	0.403
k127_8766171_1	3	437	1	106684_1	10	Edge	None	None	0.520
k127_8766171_2	460	2028	1	106684_2	00	ATG	GGAG/GAGG	5-10bp	0.410
k127_8766171_3	2083	3096	-1	106684_3	00	ATG	GGAGG	5-10bp	0.545
k127_8766171_4	3142	3426	-1	106684_4	00	ATG	GGA/GAG/AGG	5-10bp	0.540
k127_8766243_1	73	1317	1	106685_1	01	ATG	None	None	0.168
k127_8766572_1	1	2742	1	106686_1	11	Edge	None	None	0.539
k127_8766581_1	1	195	1	106687_1	10	Edge	None	None	0.477
k127_8766581_2	202	1491	1	106687_2	01	ATG	GGA/GAG/AGG	5-10bp	0.553
k127_8766795_1	1	1188	1	106688_1	11	Edge	None	None	0.532
k127_8766836_1	1	978	1	106689_1	10	Edge	None	None	0.730
k127_8766836_2	966	1136	1	106689_2	01	ATG	None	None	0.596
k127_8766957_1	2	223	1	106690_1	10	Edge	None	None	0.410
k127_8766957_2	250	1098	1	106690_2	00	ATG	GGAG/GAGG	5-10bp	0.283
k127_8766957_3	1136	1804	1	106690_3	01	ATG	AGGA/GGAG/GAGG	11-12bp	0.338
k127_8767020_1	2	217	1	106691_1	10	Edge	None	None	0.208
k127_8767020_2	117	323	-1	106691_2	00	ATG	None	None	0.232
k127_8767020_3	413	4258	1	106691_3	00	ATG	None	None	0.203
k127_8767020_4	4272	5099	-1	106691_4	01	Edge	None	None	0.173
k127_8767172_1	122	1165	-1	106692_1	00	ATG	TAA	11bp	0.350
k127_8767293_1	3	1076	-1	106693_1	11	Edge	None	None	0.403
k127_8767335_1	2	160	-1	106694_1	10	ATG	None	None	0.478
k127_8767335_2	403	582	-1	106694_2	00	ATG	AGGAGG	5-10bp	0.583
k127_8767335_3	605	2002	-1	106694_3	01	Edge	None	None	0.541
k127_8767402_1	614	1066	-1	106695_1	01	Edge	None	None	0.190
k127_8767514_1	3	581	-1	106696_1	10	ATG	None	None	0.558
k127_8767514_2	602	1021	-1	106696_2	01	Edge	None	None	0.583
k127_8767539_1	2	217	-1	106697_1	10	ATG	None	None	0.236
k127_8767539_2	220	1770	-1	106697_2	00	ATG	None	None	0.183
k127_8767539_3	1782	3281	-1	106697_3	00	ATG	None	None	0.176
k127_8767539_4	3297	4232	-1	106697_4	00	ATG	None	None	0.250
k127_8767539_5	4229	4339	-1	106697_5	01	Edge	None	None	0.234
k127_8767540_1	2	859	-1	106698_1	10	ATG	None	None	0.221
k127_8767540_2	879	1388	-1	106698_2	01	Edge	None	None	0.261
k127_8767593_1	123	1574	1	106699_1	00	ATG	None	None	0.222
k127_8767636_1	1	1038	-1	106700_1	11	Edge	None	None	0.540
k127_8767644_1	2	91	-1	106701_1	10	ATG	AGGAG	5-10bp	0.322
k127_8767644_2	91	681	-1	106701_2	00	ATG	GGAG/GAGG	5-10bp	0.349
k127_8767644_3	681	1109	-1	106701_3	01	Edge	None	None	0.336
k127_8767659_1	1	1437	1	106702_1	11	Edge	None	None	0.484
k127_8767701_1	3	131	-1	106703_1	10	ATG	3Base/5BMM	13-15bp	0.279
k127_8767701_2	115	963	-1	106703_2	00	ATG	None	None	0.332
k127_8767701_3	968	1192	-1	106703_3	01	Edge	None	None	0.258
k127_8768107_1	1	561	-1	106704_1	10	ATG	AGGAG/GGAGG	11-12bp	0.390
k127_8768107_2	558	1448	-1	106704_2	00	ATG	GGAGG	5-10bp	0.343
k127_8768107_3	1445	2590	-1	106704_3	00	ATG	GGAG/GAGG	5-10bp	0.409
k127_8768107_4	2602	3714	-1	106704_4	00	ATG	GGAG/GAGG	5-10bp	0.343
k127_8768161_1	1	126	-1	106705_1	10	TTG	GGA/GAG/AGG	5-10bp	0.492
k127_8768161_2	166	420	-1	106705_2	00	GTG	GGAGG	5-10bp	0.451
k127_8768161_3	594	1187	1	106705_3	01	ATG	AGxAGG/AGGxGG	5-10bp	0.534
k127_8768256_1	1	900	1	106706_1	10	Edge	None	None	0.489
k127_8768256_2	920	1183	1	106706_2	01	ATG	TAAA	11bp	0.489
k127_8768310_1	2	451	-1	106707_1	10	ATG	None	None	0.507
k127_8768310_2	504	1625	-1	106707_2	00	ATG	AACAA	11bp	0.451
k127_8768323_1	1	498	1	106708_1	10	Edge	None	None	0.373
k127_8768323_2	598	1047	-1	106708_2	01	Edge	None	None	0.416
k127_8768503_1	1	336	1	106709_1	10	Edge	None	None	0.512
k127_8768503_2	339	1229	1	106709_2	01	ATG	GGA/GAG/AGG	5-10bp	0.522
k127_8768592_1	1	717	-1	106710_1	10	ATG	None	None	0.190
k127_8768642_1	89	1024	-1	106711_1	00	ATG	AGxAGG/AGGxGG	5-10bp	0.549
k127_8768642_2	1036	1272	-1	106711_2	01	Edge	None	None	0.532
k127_8768643_1	1	486	1	106712_1	10	Edge	None	None	0.580
k127_8768643_2	510	2444	1	106712_2	00	GTG	None	None	0.599
k127_8768643_3	2481	2777	1	106712_3	01	ATG	None	None	0.569
k127_8768704_1	3	932	1	106713_1	10	Edge	None	None	0.590
k127_8768704_2	1118	1495	1	106713_2	01	ATG	GGAG/GAGG	5-10bp	0.566
k127_8768763_1	1	1131	-1	106714_1	11	Edge	None	None	0.622
k127_8768902_1	1	300	-1	106715_1	10	GTG	GGAG/GAGG	5-10bp	0.433
k127_8768902_2	310	609	-1	106715_2	00	GTG	GGAGG	5-10bp	0.387
k127_8768902_3	609	1025	-1	106715_3	01	Edge	None	None	0.422
k127_8768967_1	3	689	1	106716_1	10	Edge	None	None	0.416
k127_8768967_2	686	1213	1	106716_2	00	ATG	GGA/GAG/AGG	5-10bp	0.360
k127_8768967_3	1206	1715	1	106716_3	00	ATG	GGAG/GAGG	5-10bp	0.341
k127_8768967_4	1856	1990	1	106716_4	00	ATG	None	None	0.333
k127_8768967_5	1987	2514	1	106716_5	00	ATG	AGGAG	5-10bp	0.386
k127_8768967_6	2654	3616	1	106716_6	01	GTG	None	None	0.397
k127_8769210_1	1	498	-1	106717_1	10	ATG	TAA	3bp	0.390
k127_8769210_2	498	1739	-1	106717_2	00	ATG	TAAA	12bp	0.375
k127_8769210_3	1790	1960	-1	106717_3	01	Edge	None	None	0.351
k127_8769253_1	1	192	1	106718_1	10	Edge	None	None	0.302
k127_8769253_2	195	1061	1	106718_2	01	ATG	None	None	0.285
k127_8769258_1	301	687	-1	106719_1	00	ATG	AATAA	14bp	0.354
k127_8769258_2	936	1046	1	106719_2	01	ATG	AAGAA	14bp	0.414
k127_8769315_1	3	1181	-1	106720_1	11	Edge	None	None	0.209
k127_8769417_1	3	368	1	106721_1	10	Edge	None	None	0.598
k127_8769417_2	411	851	-1	106721_2	00	ATG	None	None	0.587
k127_8769417_3	874	1782	-1	106721_3	01	Edge	None	None	0.596
k127_8769471_1	2	280	1	106722_1	10	Edge	None	None	0.541
k127_8769471_2	347	1840	1	106722_2	01	TTG	GGAG/GAGG	5-10bp	0.564
k127_8769668_1	3	533	1	106723_1	10	Edge	None	None	0.461
k127_8769668_2	622	1113	-1	106723_2	01	Edge	None	None	0.520
k127_8769675_1	1	432	1	106724_1	10	Edge	None	None	0.512
k127_8769675_2	692	1219	1	106724_2	00	ATG	TAA	15bp	0.525
k127_8769675_3	1280	1855	1	106724_3	00	ATG	TAAAAA	13bp	0.481
k127_8769675_4	1847	2812	-1	106724_4	00	TTG	TAA	14bp	0.482
k127_8769675_5	2847	3293	-1	106724_5	00	ATG	AAAAA	5bp	0.499
k127_8769675_6	3335	3907	-1	106724_6	00	ATG	TAAA	15bp	0.489
k127_8769675_7	3924	4934	-1	106724_7	00	GTG	TAAAAA	9bp	0.497
k127_8769675_8	4961	5278	-1	106724_8	00	ATG	TAAA	15bp	0.509
k127_8769675_9	5335	6282	-1	106724_9	00	ATG	AAAAA	10bp	0.450
k127_8769675_10	6534	7136	1	106724_10	00	ATG	TAA	7bp	0.501
k127_8769675_11	7149	7736	1	106724_11	00	ATG	TAA	12bp	0.491
k127_8769675_12	7733	8203	1	106724_12	00	ATG	AAGAA	15bp	0.552
k127_8769675_13	8214	8780	1	106724_13	00	ATG	TAAA	9bp	0.515
k127_8769675_14	8795	10882	-1	106724_14	01	Edge	None	None	0.552
k127_8769947_1	2	1480	1	106725_1	10	Edge	None	None	0.530
k127_8769947_2	1470	2534	-1	106725_2	01	Edge	None	None	0.524
k127_8770022_1	3	749	-1	106726_1	10	ATG	None	None	0.509
k127_8770022_2	879	2084	-1	106726_2	00	ATG	None	None	0.558
k127_8770022_3	2081	3373	-1	106726_3	00	ATG	None	None	0.540
k127_8770022_4	3412	3576	-1	106726_4	01	Edge	None	None	0.527
k127_8770148_1	2	814	-1	106727_1	10	ATG	None	None	0.520
k127_8770148_2	964	1101	-1	106727_2	01	Edge	None	None	0.406
k127_8770394_1	151	1089	-1	106728_1	01	Edge	None	None	0.574
k127_8770401_1	14	295	1	106729_1	00	ATG	None	None	0.358
k127_8770401_2	608	892	1	106729_2	00	ATG	AATAA	7bp	0.368
k127_8770401_3	889	1038	1	106729_3	00	ATG	None	None	0.347
k127_8770401_4	1035	1304	1	106729_4	00	ATG	AAAA	11bp	0.359
k127_8770401_5	1310	1447	1	106729_5	00	ATG	TAAA	14bp	0.312
k127_8770401_6	1622	2188	1	106729_6	00	ATG	AAAA	12bp	0.358
k127_8770401_7	2190	2366	1	106729_7	00	ATG	None	None	0.362
k127_8770401_8	2526	2765	1	106729_8	00	ATG	TAA	12bp	0.329
k127_8770401_9	2762	2965	1	106729_9	00	ATG	TAA	13bp	0.275
k127_8770401_10	2980	3216	1	106729_10	00	ATG	AATAA	14bp	0.325
k127_8770401_11	3218	3622	1	106729_11	00	ATG	TATAA	12bp	0.363
k127_8770401_12	3770	3988	1	106729_12	00	ATG	TAA	11bp	0.379
k127_8770401_13	3985	4437	1	106729_13	00	ATG	None	None	0.395
k127_8770401_14	4506	4805	1	106729_14	00	ATG	AAAA	4bp	0.340
k127_8770401_15	4820	5239	1	106729_15	00	ATG	AAAA	12bp	0.379
k127_8770401_16	5306	5521	1	106729_16	00	ATG	AAAA	11bp	0.370
k127_8770401_17	5534	5752	1	106729_17	00	ATG	TAA	12bp	0.356
k127_8770401_18	5757	5936	1	106729_18	00	ATG	TAA	4bp	0.356
k127_8770401_19	6076	6645	1	106729_19	00	ATG	TAA	11bp	0.361
k127_8770401_20	6657	7070	1	106729_20	00	ATG	TAA	11bp	0.341
k127_8770401_21	7051	7914	1	106729_21	00	ATG	TATAA	3bp	0.392
k127_8770401_22	8017	8214	1	106729_22	00	ATG	AAAAAA	12bp	0.348
k127_8770401_23	8207	8626	1	106729_23	00	ATG	None	None	0.360
k127_8770401_24	8631	9164	1	106729_24	00	ATG	TAA	12bp	0.390
k127_8770401_25	9170	9559	1	106729_25	00	ATG	AAAAA	12bp	0.321
k127_8770401_26	9570	9815	1	106729_26	00	ATG	AATAA	10bp	0.309
k127_8770401_27	9850	11037	1	106729_27	00	ATG	TAAA	14bp	0.441
k127_8770401_28	11276	11569	1	106729_28	00	ATG	AATAA	6bp	0.395
k127_8770401_29	11569	13545	1	106729_29	00	ATG	None	None	0.394
k127_8770401_30	13844	14551	1	106729_30	00	ATG	TAA	12bp	0.414
k127_8770401_31	14627	15010	1	106729_31	00	ATG	TATAA	11bp	0.362
k127_8770401_32	15019	15621	1	106729_32	01	ATG	TAA	12bp	0.400
k127_8770997_1	1	147	1	106730_1	10	Edge	None	None	0.531
k127_8770997_2	165	902	1	106730_2	00	ATG	None	None	0.608
k127_8770997_3	920	1804	1	106730_3	00	ATG	GGxGG	5-10bp	0.470
k127_8770997_4	1788	2315	1	106730_4	01	ATG	AGGA	5-10bp	0.496
k127_8771036_1	1	75	1	106731_1	10	Edge	None	None	0.213
k127_8771036_2	103	660	-1	106731_2	00	ATG	GGAG/GAGG	5-10bp	0.272
k127_8771036_3	661	1008	-1	106731_3	01	Edge	None	None	0.273
k127_8771068_1	48	311	1	106732_1	00	ATG	GGAG/GAGG	5-10bp	0.458
k127_8771068_2	330	1220	1	106732_2	01	ATG	AGxAG	5-10bp	0.465
k127_8771090_1	2	334	-1	106733_1	10	ATG	None	None	0.607
k127_8771090_2	595	1842	-1	106733_2	01	Edge	None	None	0.602
k127_8771113_1	3	188	-1	106734_1	10	ATG	GGAGG	5-10bp	0.387
k127_8771113_2	358	1002	-1	106734_2	01	Edge	None	None	0.405
k127_8771179_1	1	969	1	106735_1	10	Edge	None	None	0.357
k127_8771379_1	2	532	-1	106736_1	10	ATG	None	None	0.510
k127_8771379_2	581	883	-1	106736_2	00	ATG	None	None	0.518
k127_8771379_3	890	2080	-1	106736_3	00	TTG	None	None	0.516
k127_8771379_4	2077	3153	-1	106736_4	00	ATG	None	None	0.521
k127_8771379_5	3258	4220	-1	106736_5	00	ATG	GGA/GAG/AGG	11-12bp	0.534
k127_8771379_6	4224	5864	-1	106736_6	00	ATG	None	None	0.546
k127_8771379_7	5927	7117	-1	106736_7	00	ATG	None	None	0.517
k127_8771379_8	7122	8120	-1	106736_8	00	ATG	None	None	0.552
k127_8771498_1	3	1322	-1	106737_1	11	Edge	None	None	0.317
k127_8771503_1	1	1191	1	106738_1	11	Edge	None	None	0.191
k127_8771594_1	3	1019	1	106739_1	11	Edge	None	None	0.522
k127_8771597_1	2	109	-1	106740_1	10	ATG	AGGAG	5-10bp	0.343
k127_8771597_2	121	588	-1	106740_2	00	ATG	GGA/GAG/AGG	5-10bp	0.278
k127_8771597_3	610	1083	-1	106740_3	01	Edge	None	None	0.281
k127_8771601_1	649	2049	1	106741_1	00	ATG	AGGAGG	11-12bp	0.515
k127_8771612_1	23	1291	1	106742_1	01	ATG	None	None	0.480
k127_8771678_1	1	954	1	106743_1	10	Edge	None	None	0.573
k127_8771678_2	951	1328	1	106743_2	01	ATG	GGAG/GAGG	5-10bp	0.611
k127_8771782_1	11	223	1	106744_1	00	ATG	AGGA	5-10bp	0.319
k127_8771782_2	223	918	1	106744_2	00	ATG	AGGAG	5-10bp	0.435
k127_8771782_3	1089	1355	1	106744_3	01	ATG	AGGAG	5-10bp	0.416
k127_8771808_1	3	551	-1	106745_1	10	ATG	None	None	0.517
k127_8771808_2	711	1019	-1	106745_2	01	Edge	None	None	0.498
k127_8771910_1	314	973	1	106746_1	00	ATG	None	None	0.247
k127_8771910_2	1024	1374	-1	106746_2	01	Edge	None	None	0.322
k127_8771972_1	1	414	-1	106747_1	10	ATG	GGAGG	5-10bp	0.295
k127_8771972_2	870	992	1	106747_2	00	ATG	AGGAG	5-10bp	0.171
k127_8771972_3	1113	1775	1	106747_3	00	ATG	None	None	0.217
k127_8771972_4	1802	1990	-1	106747_4	01	Edge	None	None	0.286
k127_8772217_1	3	866	1	106748_1	10	Edge	None	None	0.392
k127_8772217_2	943	1128	-1	106748_2	01	Edge	None	None	0.333
k127_8772299_1	1	495	1	106749_1	10	Edge	None	None	0.517
k127_8772299_2	623	1087	1	106749_2	01	ATG	AATAA	15bp	0.497
k127_8772379_1	3	479	-1	106750_1	10	ATG	None	None	0.210
k127_8772379_2	549	1496	-1	106750_2	00	ATG	None	None	0.267
k127_8772379_3	1689	2084	-1	106750_3	01	Edge	None	None	0.164
k127_8772491_1	2	931	1	106751_1	10	Edge	None	None	0.490
k127_8772491_2	944	4225	1	106751_2	00	ATG	TAA	12bp	0.345
k127_8772491_3	4305	4421	1	106751_3	00	ATG	TAA	11bp	0.496
k127_8772491_4	4569	5345	1	106751_4	01	ATG	TAAA	14bp	0.434
k127_8772791_1	3	587	1	106752_1	10	Edge	None	None	0.605
k127_8772791_2	745	1032	1	106752_2	01	ATG	None	None	0.566
k127_8772938_1	2	514	-1	106753_1	10	ATG	GGAG/GAGG	5-10bp	0.228
k127_8772938_2	516	1274	-1	106753_2	01	Edge	None	None	0.203
k127_8773041_1	3	1823	1	106754_1	11	Edge	None	None	0.202
k127_8773097_1	1	1071	1	106755_1	10	Edge	None	None	0.490
k127_8773266_1	2	130	1	106756_1	10	Edge	None	None	0.620
k127_8773266_2	380	1000	1	106756_2	01	ATG	AGGAG	5-10bp	0.686
k127_8773423_1	41	2026	1	106757_1	00	ATG	TAA	11bp	0.156
k127_8773432_1	2	604	-1	106758_1	10	ATG	None	None	0.567
k127_8773432_2	878	1504	-1	106758_2	01	Edge	None	None	0.581
k127_8773452_1	3	815	1	106759_1	10	Edge	None	None	0.191
k127_8773452_2	965	1774	-1	106759_2	01	Edge	None	None	0.200
k127_8773669_1	1	261	1	106760_1	10	Edge	None	None	0.418
k127_8773669_2	283	687	1	106760_2	00	ATG	GGA/GAG/AGG	5-10bp	0.336
k127_8773669_3	779	1333	1	106760_3	00	ATG	AGGAGG	3-4bp	0.371
k127_8773669_4	1443	1853	1	106760_4	01	ATG	GGAG/GAGG	5-10bp	0.370
k127_8773688_1	43	1056	1	106761_1	00	ATG	AGGAG	5-10bp	0.459
k127_8773688_2	1206	2795	1	106761_2	00	ATG	GGAG/GAGG	5-10bp	0.444
k127_8773688_3	2810	3055	1	106761_3	01	ATG	GGAG/GAGG	5-10bp	0.411
k127_8773849_1	2	310	-1	106762_1	10	ATG	GGAG/GAGG	5-10bp	0.599
k127_8773849_2	412	1629	1	106762_2	00	ATG	None	None	0.635
k127_8773849_3	1594	2475	-1	106762_3	01	Edge	None	None	0.612
k127_8773887_1	1	1095	-1	106763_1	11	Edge	None	None	0.468
k127_8773890_1	196	1161	-1	106764_1	00	ATG	None	None	0.314
k127_8774257_1	1	423	1	106765_1	10	Edge	None	None	0.563
k127_8774257_2	482	1435	1	106765_2	01	ATG	AGGAGG	5-10bp	0.581
k127_8774292_1	3	1406	-1	106766_1	10	ATG	TAA	12bp	0.398
k127_8774399_1	2	112	1	106767_1	10	Edge	None	None	0.135
k127_8774399_2	127	651	-1	106767_2	00	ATG	GGAG/GAGG	5-10bp	0.223
k127_8774399_3	715	1257	-1	106767_3	00	ATG	AGxAGG/AGGxGG	3-4bp	0.219
k127_8774399_4	1269	1358	-1	106767_4	01	Edge	None	None	0.211
k127_8774520_1	25	1152	-1	106768_1	01	Edge	None	None	0.316
k127_8774571_1	3	329	1	106769_1	10	Edge	None	None	0.410
k127_8774571_2	550	876	1	106769_2	00	ATG	None	None	0.385
k127_8774571_3	886	1620	1	106769_3	01	ATG	GGA/GAG/AGG	5-10bp	0.382
k127_8774606_1	2	166	-1	106770_1	10	ATG	TAA	12bp	0.382
k127_8774606_2	632	1036	1	106770_2	00	ATG	AAAA	3bp	0.360
k127_8774606_3	1033	1485	1	106770_3	01	ATG	TAAA	14bp	0.446
k127_8774758_1	2	1276	1	106771_1	10	Edge	None	None	0.522
k127_8774758_2	1371	1682	1	106771_2	01	ATG	GGA/GAG/AGG	5-10bp	0.478
k127_8774907_1	1	78	1	106772_1	10	Edge	None	None	0.244
k127_8774907_2	71	493	1	106772_2	00	ATG	GGAG/GAGG	5-10bp	0.348
k127_8774907_3	498	674	1	106772_3	00	ATG	GGA/GAG/AGG	5-10bp	0.322
k127_8774907_4	689	1051	1	106772_4	00	ATG	AGGAG	5-10bp	0.402
k127_8774907_5	1055	1201	1	106772_5	01	ATG	GGAGG	5-10bp	0.327
k127_8774941_1	2	1162	1	106773_1	11	Edge	None	None	0.193
k127_8775017_1	75	635	1	106774_1	00	ATG	None	None	0.485
k127_8775017_2	628	996	1	106774_2	00	ATG	AGGA	5-10bp	0.493
k127_8775017_3	968	1942	1	106774_3	01	ATG	None	None	0.526
k127_8775039_1	3	563	-1	106775_1	10	ATG	None	None	0.540
k127_8775039_2	712	1590	1	106775_2	00	ATG	None	None	0.493
k127_8775039_3	1587	2255	-1	106775_3	00	ATG	GGAGG	5-10bp	0.575
k127_8775039_4	2249	2914	-1	106775_4	00	ATG	None	None	0.566
k127_8775039_5	3029	3673	-1	106775_5	01	Edge	None	None	0.605
k127_8775081_1	116	349	-1	106776_1	00	ATG	AGGA	5-10bp	0.517
k127_8775081_2	351	665	-1	106776_2	00	ATG	AGGA	5-10bp	0.530
k127_8775081_3	670	984	-1	106776_3	00	ATG	AGGA	5-10bp	0.511
k127_8775081_4	965	1168	-1	106776_4	01	Edge	None	None	0.554
k127_8775083_1	1	1212	1	106777_1	10	Edge	None	None	0.215
k127_8775184_1	24	155	1	106778_1	00	ATG	TATAA	12bp	0.333
k127_8775184_2	152	277	1	106778_2	00	ATG	TAAA	14bp	0.413
k127_8775184_3	299	523	1	106778_3	00	ATG	TAA	7bp	0.347
k127_8775184_4	528	794	1	106778_4	00	ATG	TAA	4bp	0.360
k127_8775184_5	798	893	1	106778_5	00	ATG	AAAA	11bp	0.271
k127_8775184_6	895	1314	1	106778_6	00	ATG	AATAA	9bp	0.295
k127_8775184_7	1280	1399	1	106778_7	00	ATG	TAAA	5bp	0.192
k127_8775184_8	1396	1647	1	106778_8	00	ATG	TAA	10bp	0.325
k127_8775184_9	1625	2179	1	106778_9	00	ATG	AAAAA	11bp	0.337
k127_8775184_10	2160	2669	1	106778_10	00	ATG	AAAA	11bp	0.310
k127_8775184_11	2666	3079	1	106778_11	00	ATG	AAAA	3bp	0.329
k127_8775184_12	3115	3591	1	106778_12	00	ATG	AAA	4bp	0.356
k127_8775252_1	3	107	-1	106779_1	10	ATG	AGGAG	5-10bp	0.410
k127_8775252_2	452	1282	-1	106779_2	00	ATG	AGGAG	5-10bp	0.586
k127_8775252_3	1414	1953	-1	106779_3	00	ATG	AGGAG	5-10bp	0.461
k127_8775252_4	1914	3752	-1	106779_4	01	Edge	None	None	0.586
k127_8775359_1	180	389	-1	106780_1	00	ATG	GGAG/GAGG	5-10bp	0.443
k127_8775359_2	851	1120	1	106780_2	00	ATG	GGAG/GAGG	5-10bp	0.359
k127_8775359_3	1117	1362	-1	106780_3	00	ATG	GGA/GAG/AGG	5-10bp	0.508
k127_8775546_1	1	2697	1	106781_1	11	Edge	None	None	0.528
k127_8775569_1	26	1513	-1	106782_1	01	Edge	None	None	0.486
k127_8775691_1	82	636	-1	106783_1	00	GTG	None	None	0.276
k127_8775691_2	1078	1434	1	106783_2	00	ATG	None	None	0.342
k127_8775759_1	3	158	-1	106784_1	10	ATG	AGGA/GGAG/GAGG	11-12bp	0.295
k127_8775759_2	213	1475	-1	106784_2	00	ATG	AGGAG	5-10bp	0.267
k127_8775759_3	1552	2145	-1	106784_3	00	GTG	GGAG/GAGG	5-10bp	0.266
k127_8775759_4	2257	2610	-1	106784_4	01	Edge	None	None	0.240
k127_8775826_1	173	553	-1	106785_1	00	ATG	None	None	0.575
k127_8775826_2	567	905	-1	106785_2	00	ATG	None	None	0.504
k127_8775826_3	992	1669	-1	106785_3	00	ATG	None	None	0.590
k127_8775826_4	1669	2415	-1	106785_4	00	ATG	None	None	0.586
k127_8775826_5	2449	3033	-1	106785_5	00	ATG	None	None	0.544
k127_8775826_6	3428	3625	-1	106785_6	00	ATG	None	None	0.646
k127_8775826_7	3622	10647	-1	106785_7	00	ATG	None	None	0.605
k127_8775826_8	10644	11513	-1	106785_8	00	ATG	None	None	0.608
k127_8775826_9	11576	12079	-1	106785_9	01	Edge	None	None	0.591
k127_8775885_1	1	819	-1	106786_1	10	ATG	AGGAG	5-10bp	0.525
k127_8775885_2	850	1392	-1	106786_2	00	ATG	AGGA	5-10bp	0.554
k127_8775885_3	1492	1797	-1	106786_3	00	ATG	AGGAGG	5-10bp	0.516
k127_8775885_4	1867	2223	-1	106786_4	01	Edge	None	None	0.541
k127_8775923_1	1	348	1	106787_1	10	Edge	None	None	0.514
k127_8775923_2	350	1636	1	106787_2	01	ATG	None	None	0.490
k127_8776107_1	357	815	-1	106788_1	00	ATG	TAA	3bp	0.403
k127_8776107_2	1372	1554	1	106788_2	00	ATG	TAA	3bp	0.350
k127_8776107_3	1619	1867	1	106788_3	01	ATG	AAAA	11bp	0.365
k127_8776250_1	1	1098	1	106789_1	11	Edge	None	None	0.460
k127_8776343_1	2	70	1	106790_1	10	Edge	None	None	0.174
k127_8776343_2	57	1484	1	106790_2	01	ATG	None	None	0.188
k127_8776468_1	1	939	1	106791_1	10	Edge	None	None	0.485
k127_8776529_1	1	1884	1	106792_1	10	Edge	None	None	0.298
k127_8776529_2	1903	2403	1	106792_2	01	ATG	None	None	0.261
k127_8776693_1	1	1308	1	106793_1	11	Edge	None	None	0.552
k127_8776752_1	1	561	1	106794_1	10	Edge	None	None	0.403
k127_8776752_2	574	1467	1	106794_2	00	ATG	GGAG/GAGG	5-10bp	0.378
k127_8776752_3	1412	1774	1	106794_3	01	ATG	None	None	0.433
k127_8776787_1	3	701	-1	106795_1	10	ATG	AAAA	14bp	0.519
k127_8776787_2	713	1981	-1	106795_2	00	ATG	AAAA	11bp	0.484
k127_8776787_3	1982	2950	-1	106795_3	00	ATG	None	None	0.419
k127_8776787_4	2947	3588	-1	106795_4	01	Edge	None	None	0.411
k127_8776803_1	3	149	1	106796_1	10	Edge	None	None	0.381
k127_8776803_2	520	1419	1	106796_2	01	ATG	None	None	0.354
k127_8776810_1	1	348	-1	106797_1	10	ATG	GGAG/GAGG	5-10bp	0.468
k127_8776854_1	2	4774	1	106798_1	11	Edge	None	None	0.285
k127_8776867_1	2	1393	-1	106799_1	10	ATG	AGGA	5-10bp	0.527
k127_8776954_1	3	2798	-1	106800_1	10	ATG	GGA/GAG/AGG	5-10bp	0.452
k127_8776954_2	2809	3846	-1	106800_2	00	ATG	GGAG/GAGG	5-10bp	0.461
k127_8776954_3	3865	4917	-1	106800_3	00	ATG	None	None	0.425
k127_8776954_4	4921	6072	-1	106800_4	00	ATG	GGA/GAG/AGG	5-10bp	0.442
k127_8776954_5	6139	6966	-1	106800_5	00	ATG	GGAGG	5-10bp	0.425
k127_8776954_6	6970	7707	-1	106800_6	00	ATG	GGAG/GAGG	5-10bp	0.455
k127_8777056_1	3	275	-1	106801_1	10	ATG	None	None	0.538
k127_8777056_2	278	1027	-1	106801_2	01	Edge	None	None	0.611
k127_8777202_1	1	1101	1	106802_1	10	Edge	None	None	0.383
k127_8777202_2	1181	2092	1	106802_2	01	ATG	AGGAGG	5-10bp	0.429
k127_8777207_1	1	705	1	106803_1	10	Edge	None	None	0.546
k127_8777207_2	834	1484	-1	106803_2	00	ATG	None	None	0.527
k127_8777228_1	1	441	-1	106804_1	10	ATG	AAAA	11bp	0.379
k127_8777228_2	638	874	-1	106804_2	00	ATG	TAAA	12bp	0.443
k127_8777228_3	945	1073	-1	106804_3	01	Edge	None	None	0.364
k127_8777237_1	1	1110	1	106805_1	10	Edge	None	None	0.315
k127_8777237_2	1094	1684	1	106805_2	00	ATG	None	None	0.416
k127_8777237_3	1752	1856	1	106805_3	01	ATG	GGA/GAG/AGG	5-10bp	0.343
k127_8777245_1	2	610	-1	106806_1	10	ATG	None	None	0.586
k127_8777245_2	661	2220	-1	106806_2	01	Edge	None	None	0.601
k127_8777335_1	2	415	-1	106807_1	10	ATG	None	None	0.582
k127_8777335_2	454	1314	1	106807_2	01	ATG	None	None	0.617
k127_8777510_1	1	522	-1	106808_1	10	ATG	AGGA	5-10bp	0.266
k127_8777510_2	572	1114	-1	106808_2	01	Edge	None	None	0.344
k127_8777563_1	1	1140	1	106809_1	10	Edge	None	None	0.463
k127_8777563_2	1226	2815	1	106809_2	00	ATG	None	None	0.418
k127_8777563_3	2815	3279	1	106809_3	01	ATG	None	None	0.422
k127_8777821_1	1	1242	-1	106810_1	11	Edge	None	None	0.383
k127_8777840_1	1	1323	-1	106811_1	11	Edge	None	None	0.419
k127_8778119_1	1	270	-1	106812_1	10	ATG	TAAAA	3bp	0.367
k127_8778119_2	460	1218	1	106812_2	00	ATG	TAA	7bp	0.393
k127_8778119_3	1215	2078	-1	106812_3	01	Edge	None	None	0.372
k127_8778213_1	3	1157	-1	106813_1	10	ATG	GGAG/GAGG	5-10bp	0.410
k127_8778213_2	1168	1977	-1	106813_2	00	TTG	GGA/GAG/AGG	5-10bp	0.404
k127_8778213_3	1916	2950	-1	106813_3	01	Edge	None	None	0.455
k127_8778214_1	1	1065	1	106814_1	10	Edge	None	None	0.463
k127_8778215_1	155	997	1	106815_1	00	ATG	AAAA	15bp	0.480
k127_8778215_2	998	2074	1	106815_2	01	ATG	None	None	0.465
k127_8778295_1	3	1331	-1	106816_1	10	ATG	AGxAGG/AGGxGG	5-10bp	0.485
k127_8778563_1	3	1070	1	106817_1	11	Edge	None	None	0.257
k127_8778576_1	2	406	1	106818_1	10	Edge	None	None	0.568
k127_8778576_2	463	1107	1	106818_2	01	ATG	AGGA	5-10bp	0.595
k127_8778728_1	1	1887	-1	106819_1	10	ATG	GGAG/GAGG	5-10bp	0.438
k127_8778728_2	1961	2377	-1	106819_2	00	ATG	GGAGG	5-10bp	0.429
k127_8778728_3	2397	2720	-1	106819_3	01	Edge	None	None	0.435
k127_8778803_1	326	1489	-1	106820_1	00	ATG	None	None	0.393
k127_8778803_2	1535	2047	1	106820_2	00	ATG	None	None	0.353
k127_8778803_3	2057	2587	1	106820_3	00	ATG	AGxAGG/AGGxGG	3-4bp	0.416
k127_8778803_4	2641	3678	-1	106820_4	00	ATG	GGAG/GAGG	5-10bp	0.396
k127_8778803_5	3853	4137	1	106820_5	00	ATG	GGAG/GAGG	5-10bp	0.396
k127_8778803_6	4311	5366	1	106820_6	00	ATG	GGA/GAG/AGG	5-10bp	0.376
k127_8778803_7	5500	5718	-1	106820_7	01	Edge	None	None	0.475
k127_8778970_1	2	2194	1	106821_1	10	Edge	None	None	0.512
k127_8778970_2	2166	2885	1	106821_2	00	ATG	None	None	0.501
k127_8778970_3	2875	3462	1	106821_3	00	ATG	GGA/GAG/AGG	5-10bp	0.529
k127_8778970_4	3563	3913	1	106821_4	00	ATG	None	None	0.501
k127_8778970_5	3904	4011	1	106821_5	01	ATG	AGGAG	5-10bp	0.509
k127_8779047_1	3	74	-1	106822_1	10	ATG	None	None	0.361
k127_8779047_2	78	1298	-1	106822_2	00	ATG	AAA	13bp	0.466
k127_8779047_3	1467	2552	-1	106822_3	00	ATG	AAAA	14bp	0.478
k127_8779047_4	2592	2714	1	106822_4	00	ATG	None	None	0.407
k127_8779047_5	2698	3849	-1	106822_5	00	GTG	None	None	0.456
k127_8779047_6	3792	4199	-1	106822_6	00	ATG	None	None	0.414
k127_8779047_7	4192	4782	-1	106822_7	01	Edge	None	None	0.440
k127_8779226_1	3	1469	1	106823_1	10	Edge	None	None	0.237
k127_8779250_1	133	2127	1	106824_1	00	ATG	None	None	0.186
k127_8779274_1	1	927	-1	106825_1	10	ATG	AAA	5bp	0.422
k127_8779285_1	1	1074	-1	106826_1	11	Edge	None	None	0.480
k127_8779450_1	2	2476	-1	106827_1	10	ATG	AGGAG/GGAGG	11-12bp	0.554
k127_8779450_2	2466	2588	-1	106827_2	01	Edge	None	None	0.496
k127_8779658_1	3	1295	1	106828_1	11	Edge	None	None	0.415
k127_8779680_1	1	96	-1	106829_1	10	ATG	GGAGG	5-10bp	0.406
k127_8779680_2	202	459	-1	106829_2	00	ATG	GGAG/GAGG	5-10bp	0.419
k127_8779680_3	505	2259	-1	106829_3	01	Edge	None	None	0.435
k127_8779751_1	44	220	-1	106830_1	00	ATG	GGxGG	5-10bp	0.475
k127_8779751_2	666	848	1	106830_2	00	ATG	GGA/GAG/AGG	5-10bp	0.399
k127_8779751_3	1074	1313	1	106830_3	00	ATG	GGA/GAG/AGG	11-12bp	0.429
k127_8779751_4	1521	1685	-1	106830_4	00	ATG	GGxGG	5-10bp	0.364
k127_8779751_5	1768	1941	-1	106830_5	00	ATG	GGAGG	5-10bp	0.333
k127_8779751_6	1974	2123	-1	106830_6	00	ATG	GGxGG	5-10bp	0.420
k127_8779840_1	1	264	1	106831_1	10	Edge	None	None	0.496
k127_8779840_2	356	916	1	106831_2	00	ATG	GGAGG	5-10bp	0.478
k127_8779840_3	947	1177	1	106831_3	01	ATG	GGA/GAG/AGG	5-10bp	0.489
k127_8779846_1	3	323	1	106832_1	10	Edge	None	None	0.489
k127_8779846_2	340	1293	1	106832_2	01	ATG	GGA/GAG/AGG	5-10bp	0.427
k127_8779871_1	1	300	1	106833_1	10	Edge	None	None	0.567
k127_8779871_2	290	1021	1	106833_2	00	ATG	GGAG/GAGG	5-10bp	0.540
k127_8779871_3	1047	1409	1	106833_3	01	ATG	GGAG/GAGG	5-10bp	0.562
k127_8780033_1	3	1298	1	106834_1	10	Edge	None	None	0.424
k127_8780033_2	1308	1766	1	106834_2	00	ATG	TAA	9bp	0.362
k127_8780033_3	1779	4502	1	106834_3	01	ATG	TAAA	11bp	0.525
k127_8780137_1	48	1673	1	106835_1	01	ATG	None	None	0.229
k127_8780342_1	3	1049	1	106836_1	11	Edge	None	None	0.503
k127_8780425_1	3	926	1	106837_1	10	Edge	None	None	0.186
k127_8780547_1	1	1335	-1	106838_1	10	ATG	TAA	10bp	0.476
k127_8780695_1	213	557	1	106839_1	00	ATG	GGAG/GAGG	5-10bp	0.414
k127_8780695_2	547	969	1	106839_2	00	ATG	GGAG/GAGG	5-10bp	0.359
k127_8780695_3	976	1338	1	106839_3	00	ATG	GGAG/GAGG	5-10bp	0.366
k127_8780695_4	1357	1704	1	106839_4	00	ATG	GGAG/GAGG	5-10bp	0.385
k127_8780695_5	1714	2025	1	106839_5	01	ATG	GGAG/GAGG	5-10bp	0.404
k127_8780881_1	3	782	1	106840_1	10	Edge	None	None	0.453
k127_8781069_1	1	762	-1	106841_1	10	ATG	None	None	0.409
k127_8781069_2	743	1111	-1	106841_2	01	Edge	None	None	0.501
k127_8781183_1	1	318	1	106842_1	10	Edge	None	None	0.431
k127_8781183_2	461	1276	-1	106842_2	00	ATG	None	None	0.440
k127_8781183_3	1376	2143	-1	106842_3	00	ATG	AAAA	12bp	0.428
k127_8781183_4	2243	2377	1	106842_4	01	ATG	TAAAAA	12bp	0.370
k127_8781250_1	2	475	-1	106843_1	10	ATG	AGGA	5-10bp	0.506
k127_8781250_2	566	1213	-1	106843_2	01	Edge	None	None	0.548
k127_8781442_1	2	271	1	106844_1	10	Edge	None	None	0.556
k127_8781442_2	467	877	1	106844_2	00	GTG	None	None	0.538
k127_8781442_3	924	2294	1	106844_3	00	ATG	None	None	0.542
k127_8781442_4	2512	4401	1	106844_4	00	GTG	None	None	0.526
k127_8781442_5	4388	5833	-1	106844_5	00	ATG	None	None	0.603
k127_8781442_6	5976	6698	-1	106844_6	01	Edge	None	None	0.573
k127_8781611_1	1	207	-1	106845_1	10	ATG	None	None	0.517
k127_8781611_2	223	1041	-1	106845_2	01	Edge	None	None	0.579
k127_8781635_1	2	733	1	106846_1	10	Edge	None	None	0.403
k127_8781635_2	756	1166	1	106846_2	01	ATG	GGA/GAG/AGG	5-10bp	0.433
k127_8781656_1	3	104	1	106847_1	10	Edge	None	None	0.137
k127_8781656_2	271	1275	-1	106847_2	01	Edge	None	None	0.221
k127_8781674_1	1	255	1	106848_1	10	Edge	None	None	0.463
k127_8781674_2	282	1175	-1	106848_2	00	ATG	AGGAG/GGAGG	11-12bp	0.455
k127_8781674_3	1202	2098	-1	106848_3	00	TTG	AGGAGG	5-10bp	0.455
k127_8781674_4	2095	4317	-1	106848_4	00	GTG	AGGAGG	5-10bp	0.473
k127_8781674_5	4415	5413	-1	106848_5	00	ATG	AGGA	5-10bp	0.470
k127_8781674_6	5849	6478	1	106848_6	01	ATG	AGGAGG	5-10bp	0.481
k127_8781681_1	2	1075	1	106849_1	11	Edge	None	None	0.657
k127_8781752_1	2	1159	-1	106850_1	11	Edge	None	None	0.347
k127_8781927_1	2	1180	-1	106851_1	10	ATG	3Base/5BMM	13-15bp	0.712
k127_8781948_1	154	387	1	106852_1	00	ATG	None	None	0.427
k127_8781948_2	547	1092	1	106852_2	00	ATG	None	None	0.639
k127_8781948_3	1231	1437	1	106852_3	01	ATG	None	None	0.638
k127_8781957_1	2	337	-1	106853_1	10	ATG	TAAA	11bp	0.509
k127_8781957_2	998	1981	-1	106853_2	00	GTG	TAA	15bp	0.481
k127_8781957_3	1997	2188	-1	106853_3	00	ATG	TAAA	11bp	0.484
k127_8781957_4	2282	2545	-1	106853_4	00	ATG	TAAAA	3bp	0.288
k127_8781957_5	2551	3177	-1	106853_5	00	ATG	TAA	7bp	0.376
k127_8781957_6	3644	4057	-1	106853_6	00	ATG	TAA	9bp	0.502
k127_8781957_7	4067	5614	-1	106853_7	00	ATG	TAAA	11bp	0.479
k127_8781957_8	5667	9047	-1	106853_8	00	ATG	TAAA	11bp	0.522
k127_8781957_9	9044	9766	-1	106853_9	01	Edge	None	None	0.549
k127_8782107_1	1	834	-1	106854_1	10	ATG	AGGA	5-10bp	0.368
k127_8782107_2	869	1051	-1	106854_2	00	ATG	None	None	0.350
k127_8782107_3	1098	1847	-1	106854_3	00	ATG	AGGAG	5-10bp	0.321
k127_8782107_4	1900	2724	-1	106854_4	00	TTG	AGGA	5-10bp	0.353
k127_8782107_5	2829	3383	1	106854_5	00	ATG	AGGAG	5-10bp	0.380
k127_8782107_6	3490	5316	-1	106854_6	00	ATG	GGAG/GAGG	5-10bp	0.361
k127_8782107_7	5424	6287	-1	106854_7	00	ATG	GGAG/GAGG	5-10bp	0.344
k127_8782107_8	6287	7060	-1	106854_8	00	TTG	GGA/GAG/AGG	5-10bp	0.355
k127_8782107_9	7137	7661	-1	106854_9	00	ATG	GGAG/GAGG	5-10bp	0.370
k127_8782107_10	7756	8562	-1	106854_10	00	ATG	AGGA	5-10bp	0.325
k127_8782107_11	8751	9161	-1	106854_11	01	Edge	None	None	0.406
k127_8782200_1	1	534	-1	106855_1	10	ATG	TAA	11bp	0.500
k127_8782200_2	542	1195	-1	106855_2	00	ATG	TAA	3bp	0.454
k127_8782200_3	1454	1936	1	106855_3	01	ATG	TAAA	11bp	0.505
k127_8782247_1	2	1144	1	106856_1	10	Edge	None	None	0.219
k127_8782247_2	1153	1248	1	106856_2	01	ATG	GGA/GAG/AGG	5-10bp	0.302
k127_8782252_1	1	1806	-1	106857_1	11	Edge	None	None	0.620
k127_8782274_1	3	995	1	106858_1	10	Edge	None	None	0.434
k127_8782278_1	3	1202	1	106859_1	11	Edge	None	None	0.258
k127_8782296_1	1	1134	-1	106860_1	10	ATG	None	None	0.362
k127_8782296_2	1147	1305	-1	106860_2	01	Edge	None	None	0.403
k127_8782340_1	102	365	1	106861_1	00	ATG	AGGAGG	5-10bp	0.413
k127_8782340_2	343	660	1	106861_2	00	TTG	AGGAGG	11-12bp	0.409
k127_8782340_3	963	1151	1	106861_3	01	GTG	AGGA	5-10bp	0.402
k127_8782524_1	130	2058	1	106862_1	01	ATG	None	None	0.207
k127_8782534_1	124	1818	1	106863_1	01	ATG	None	None	0.266
k127_8782537_1	1	1758	-1	106864_1	11	Edge	None	None	0.439
k127_8782583_1	3	293	1	106865_1	10	Edge	None	None	0.330
k127_8782583_2	371	688	1	106865_2	00	ATG	TATAA	12bp	0.274
k127_8782583_3	700	1242	1	106865_3	00	ATG	TATAA	11bp	0.298
k127_8782583_4	1232	1306	1	106865_4	01	ATG	AATAA	3bp	0.387
k127_8782714_1	2	1177	-1	106866_1	11	Edge	None	None	0.228
k127_8782743_1	1	336	1	106867_1	10	Edge	None	None	0.482
k127_8782743_2	341	1330	1	106867_2	01	ATG	AGGAG	5-10bp	0.529
k127_8782763_1	1	408	-1	106868_1	10	ATG	GGAGG	5-10bp	0.534
k127_8782763_2	401	1000	-1	106868_2	00	ATG	GGAG/GAGG	5-10bp	0.510
k127_8782763_3	990	1304	-1	106868_3	01	Edge	None	None	0.556
k127_8782773_1	2	919	-1	106869_1	10	ATG	AGGAGG	5-10bp	0.446
k127_8782773_2	916	1299	-1	106869_2	00	ATG	AGxAGG/AGGxGG	5-10bp	0.461
k127_8782773_3	1303	1854	-1	106869_3	00	ATG	AGGAGG	5-10bp	0.438
k127_8782773_4	1874	2296	-1	106869_4	00	ATG	AGGAG	5-10bp	0.430
k127_8782773_5	2333	3010	-1	106869_5	00	ATG	AGGAGG	5-10bp	0.491
k127_8782773_6	3025	3336	-1	106869_6	00	ATG	GGAGG	5-10bp	0.397
k127_8782773_7	3320	3646	-1	106869_7	00	ATG	GGAGG	5-10bp	0.450
k127_8782773_8	3672	3923	-1	106869_8	00	ATG	AGGAG	5-10bp	0.468
k127_8782773_9	3944	5032	-1	106869_9	01	Edge	None	None	0.517
k127_8782827_1	1771	1929	1	106870_1	01	ATG	TAAAAA	9bp	0.516
k127_8782872_1	2	244	1	106871_1	10	Edge	None	None	0.642
k127_8782872_2	244	1023	1	106871_2	01	ATG	GGAG/GAGG	5-10bp	0.662
k127_8782923_1	1	888	-1	106872_1	10	ATG	TAA	9bp	0.343
k127_8782923_2	973	2154	-1	106872_2	00	ATG	None	None	0.299
k127_8782923_3	2485	3684	1	106872_3	00	ATG	TAA	11bp	0.333
k127_8782923_4	3786	5126	-1	106872_4	00	ATG	TAA	10bp	0.289
k127_8782923_5	5306	7732	1	106872_5	00	ATG	TAA	15bp	0.310
k127_8782923_6	7930	8454	1	106872_6	00	ATG	TAA	8bp	0.276
k127_8782923_7	8476	9855	1	106872_7	00	ATG	None	None	0.290
k127_8782923_8	9859	11400	1	106872_8	00	ATG	TAA	3bp	0.283
k127_8782923_9	11386	11523	-1	106872_9	01	Edge	None	None	0.333
k127_8783008_1	3	134	1	106873_1	10	Edge	None	None	0.462
k127_8783008_2	240	653	1	106873_2	00	ATG	AAAAA	12bp	0.391
k127_8783008_3	702	1007	-1	106873_3	01	Edge	None	None	0.507
k127_8783039_1	3	1031	1	106874_1	11	Edge	None	None	0.289
k127_8783056_1	2	331	-1	106875_1	10	ATG	None	None	0.570
k127_8783056_2	331	1599	-1	106875_2	01	Edge	None	None	0.589
k127_8783069_1	3	1322	1	106876_1	11	Edge	None	None	0.561
k127_8783198_1	1	1596	1	106877_1	11	Edge	None	None	0.357
k127_8783223_1	2	1318	-1	106878_1	10	ATG	AAA	14bp	0.528
k127_8783223_2	1549	1863	1	106878_2	01	ATG	None	None	0.502
k127_8783307_1	1	417	-1	106879_1	10	ATG	None	None	0.552
k127_8783307_2	426	1553	-1	106879_2	00	ATG	None	None	0.527
k127_8783307_3	1747	1863	1	106879_3	00	ATG	None	None	0.487
k127_8783307_4	1877	4624	1	106879_4	01	ATG	None	None	0.548
k127_8783367_1	2	394	1	106880_1	10	Edge	None	None	0.260
k127_8783367_2	384	1124	1	106880_2	00	ATG	None	None	0.275
k127_8783367_3	1108	1896	1	106880_3	00	ATG	AGGA	5-10bp	0.229
k127_8783367_4	1920	2099	-1	106880_4	01	Edge	None	None	0.261
k127_8783372_1	2	760	1	106881_1	10	Edge	None	None	0.610
k127_8783372_2	762	1754	1	106881_2	01	ATG	GGAGG	5-10bp	0.568
k127_8783380_1	1	402	1	106882_1	10	Edge	None	None	0.619
k127_8783380_2	504	848	1	106882_2	00	ATG	GGAGG	5-10bp	0.559
k127_8783380_3	889	2139	1	106882_3	01	ATG	AGGAGG	5-10bp	0.598
k127_8783440_1	1	201	1	106883_1	10	Edge	None	None	0.507
k127_8783440_2	198	647	-1	106883_2	00	ATG	None	None	0.551
k127_8783440_3	659	1702	-1	106883_3	01	Edge	None	None	0.576
k127_8783468_1	3	1031	-1	106884_1	11	Edge	None	None	0.533
k127_8783530_1	3	1976	1	106885_1	10	Edge	None	None	0.462
k127_8783530_2	2047	2616	1	106885_2	01	ATG	AAAAAA	14bp	0.533
k127_8783586_1	85	546	1	106886_1	00	ATG	None	None	0.487
k127_8783586_2	768	1022	1	106886_2	00	ATG	None	None	0.439
k127_8783586_3	1037	1363	1	106886_3	01	ATG	GGTG	6bp	0.477
k127_8783614_1	136	528	-1	106887_1	00	GTG	GGA/GAG/AGG	5-10bp	0.527
k127_8783614_2	592	1056	-1	106887_2	00	ATG	AGGA	5-10bp	0.585
k127_8783614_3	1266	1745	-1	106887_3	01	Edge	None	None	0.583
k127_8783643_1	63	968	1	106888_1	00	ATG	AAAA	4bp	0.315
k127_8783643_2	969	1133	-1	106888_2	01	Edge	None	None	0.388
k127_8783656_1	35	604	-1	106889_1	00	ATG	None	None	0.319
k127_8783656_2	651	1625	-1	106889_2	00	ATG	None	None	0.294
k127_8783656_3	1662	1862	-1	106889_3	00	ATG	None	None	0.294
k127_8783656_4	1970	2071	1	106889_4	01	ATG	None	None	0.382
k127_8783711_1	1	1035	1	106890_1	11	Edge	None	None	0.408
k127_8783764_1	1	918	1	106891_1	10	Edge	None	None	0.533
k127_8783764_2	906	1088	1	106891_2	01	ATG	GGAGG	5-10bp	0.568
k127_8783809_1	3	2366	1	106892_1	11	Edge	None	None	0.330
k127_8783954_1	2	2479	1	106893_1	11	Edge	None	None	0.531
k127_8783998_1	3	464	1	106894_1	10	Edge	None	None	0.416
k127_8783998_2	508	1416	1	106894_2	01	ATG	TAAA	11bp	0.417
k127_8784097_1	345	1541	1	106895_1	00	ATG	AGGAG	5-10bp	0.327
k127_8784097_2	1576	1746	-1	106895_2	01	Edge	None	None	0.292
k127_8784243_1	1	2028	1	106896_1	10	Edge	None	None	0.570
k127_8784243_2	2042	2155	1	106896_2	01	ATG	None	None	0.465
k127_8784273_1	2	508	1	106897_1	10	Edge	None	None	0.444
k127_8784273_2	552	1244	-1	106897_2	00	ATG	GGAG/GAGG	5-10bp	0.407
k127_8784273_3	1263	1904	-1	106897_3	00	ATG	AGGA/GGAG/GAGG	11-12bp	0.458
k127_8784273_4	1908	3254	-1	106897_4	01	Edge	None	None	0.414
k127_8784311_1	2	754	-1	106898_1	10	ATG	None	None	0.527
k127_8784311_2	788	1627	-1	106898_2	00	ATG	None	None	0.563
k127_8784311_3	2024	3310	1	106898_3	00	ATG	None	None	0.587
k127_8784311_4	3469	3744	1	106898_4	01	ATG	None	None	0.543
k127_8784353_1	1	1407	1	106899_1	10	Edge	None	None	0.260
k127_8784353_2	1425	1523	1	106899_2	01	ATG	AGGAG/GGAGG	11-12bp	0.212
k127_8784541_1	2	3031	-1	106900_1	10	ATG	GGA/GAG/AGG	5-10bp	0.321
k127_8784660_1	465	1052	1	106901_1	00	ATG	TAA	3bp	0.396
k127_8784660_2	1180	1554	1	106901_2	00	ATG	TAA	12bp	0.496
k127_8784660_3	1694	1915	1	106901_3	00	ATG	AAAA	11bp	0.464
k127_8784660_4	2015	2257	1	106901_4	00	ATG	AAA	3bp	0.391
k127_8784660_5	2250	2507	1	106901_5	00	TTG	None	None	0.349
k127_8784660_6	2514	3179	1	106901_6	01	ATG	TAA	6bp	0.366
k127_8784668_1	2	103	-1	106902_1	10	ATG	GGAG/GAGG	5-10bp	0.265
k127_8784668_2	159	1088	-1	106902_2	01	Edge	None	None	0.343
k127_8784947_1	125	742	1	106903_1	00	ATG	None	None	0.639
k127_8784947_2	735	3146	1	106903_2	00	ATG	GGAG/GAGG	5-10bp	0.646
k127_8784947_3	3379	4122	1	106903_3	00	ATG	GGAGG	5-10bp	0.617
k127_8784947_4	4223	6079	-1	106903_4	00	ATG	AGGAGG	5-10bp	0.593
k127_8784947_5	6272	7771	-1	106903_5	00	GTG	GGAGG	5-10bp	0.649
k127_8784947_6	7873	12057	-1	106903_6	00	ATG	AGGA	5-10bp	0.618
k127_8784947_7	12196	12402	-1	106903_7	00	ATG	GGAGG	5-10bp	0.575
k127_8784947_8	12489	12602	-1	106903_8	00	ATG	GGAG/GAGG	5-10bp	0.474
k127_8784947_9	12664	12798	-1	106903_9	00	ATG	None	None	0.496
k127_8784947_10	12857	13036	-1	106903_10	00	ATG	None	None	0.522
k127_8784947_11	13346	14389	1	106903_11	00	ATG	AGGAG	5-10bp	0.644
k127_8784947_12	14409	15080	1	106903_12	00	ATG	GGAG/GAGG	5-10bp	0.552
k127_8784947_13	15138	16985	1	106903_13	00	ATG	AGGAGG	5-10bp	0.618
k127_8784947_14	17093	18109	1	106903_14	01	ATG	None	None	0.630
k127_8785113_1	3	116	-1	106904_1	10	ATG	AAA	15bp	0.605
k127_8785113_2	231	1976	-1	106904_2	00	ATG	None	None	0.566
k127_8785113_3	1988	3070	-1	106904_3	00	ATG	None	None	0.534
k127_8785113_4	3197	4534	1	106904_4	00	ATG	AATAA	13bp	0.556
k127_8785113_5	4578	6221	1	106904_5	00	ATG	AACAA	15bp	0.542
k127_8785141_1	3	896	-1	106905_1	10	ATG	4Base/6BMM	13-15bp	0.435
k127_8785142_1	2	574	1	106906_1	10	Edge	None	None	0.412
k127_8785142_2	735	1166	1	106906_2	01	TTG	GGAG/GAGG	5-10bp	0.391
k127_8785156_1	3	1664	1	106907_1	11	Edge	None	None	0.211
k127_8785170_1	3	707	1	106908_1	10	Edge	None	None	0.569
k127_8785170_2	708	1682	1	106908_2	01	ATG	GGA/GAG/AGG	5-10bp	0.578
k127_8785352_1	589	1674	-1	106909_1	00	ATG	None	None	0.226
k127_8785585_1	284	637	-1	106910_1	00	ATG	None	None	0.291
k127_8785585_2	740	1150	-1	106910_2	00	TTG	GGAG/GAGG	5-10bp	0.341
k127_8785585_3	1178	1642	-1	106910_3	00	TTG	None	None	0.308
k127_8785671_1	1	1188	1	106911_1	10	Edge	None	None	0.189
k127_8785671_2	1188	2351	1	106911_2	01	ATG	AGxAG	5-10bp	0.203
k127_8785688_1	204	1943	-1	106912_1	00	GTG	AAAAA	9bp	0.258
k127_8785688_2	1963	2085	-1	106912_2	00	ATG	AATAA	14bp	0.187
k127_8785766_1	3	314	1	106913_1	10	Edge	None	None	0.340
k127_8785766_2	327	767	1	106913_2	00	TTG	TAA	12bp	0.361
k127_8785766_3	727	1980	1	106913_3	01	ATG	TAA	12bp	0.406
k127_8785782_1	1	990	1	106914_1	10	Edge	None	None	0.279
k127_8785782_2	1060	2331	1	106914_2	00	ATG	GGA/GAG/AGG	11-12bp	0.281
k127_8785782_3	2404	2499	1	106914_3	01	ATG	GGA/GAG/AGG	5-10bp	0.333
k127_8785801_1	2	298	-1	106915_1	10	ATG	AAA	11bp	0.505
k127_8785801_2	417	1331	-1	106915_2	00	ATG	AAA	10bp	0.491
k127_8785801_3	1343	1591	-1	106915_3	00	ATG	AATAA	9bp	0.554
k127_8785801_4	1575	1904	-1	106915_4	00	ATG	None	None	0.503
k127_8785862_1	2	136	1	106916_1	10	Edge	None	None	0.504
k127_8785862_2	302	664	1	106916_2	00	ATG	None	None	0.433
k127_8785862_3	1149	1907	1	106916_3	00	ATG	TAAA	11bp	0.627
k127_8785862_4	2459	3484	1	106916_4	01	ATG	TAAAA	3bp	0.498
k127_8786179_1	3	176	-1	106917_1	10	ATG	AAGAA	13bp	0.420
k127_8786180_1	1	654	-1	106918_1	10	ATG	None	None	0.480
k127_8786180_2	880	2502	-1	106918_2	00	ATG	AAAA	13bp	0.444
k127_8786180_3	2600	2794	-1	106918_3	01	Edge	None	None	0.477
k127_8786358_1	3	149	-1	106919_1	10	ATG	AGGAGG	5-10bp	0.517
k127_8786358_2	470	1117	-1	106919_2	00	ATG	AGGAG	5-10bp	0.523
k127_8786813_1	1	258	1	106920_1	10	Edge	None	None	0.326
k127_8786813_2	371	1144	1	106920_2	01	ATG	GGAGG	5-10bp	0.284
k127_8786936_1	3	203	1	106921_1	10	Edge	None	None	0.443
k127_8786936_2	367	2526	1	106921_2	01	ATG	GGAGG	5-10bp	0.403
k127_8787042_1	1	360	1	106922_1	10	Edge	None	None	0.536
k127_8787042_2	498	689	1	106922_2	00	ATG	AAA	12bp	0.458
k127_8787042_3	713	1222	1	106922_3	00	ATG	TAAA	12bp	0.433
k127_8787042_4	1563	2843	1	106922_4	00	ATG	TAAAAA	9bp	0.454
k127_8787158_1	3	1208	1	106923_1	11	Edge	None	None	0.447
k127_8787249_1	1	330	1	106924_1	10	Edge	None	None	0.497
k127_8787249_2	704	1096	1	106924_2	00	ATG	AGGA	5-10bp	0.483
k127_8787249_3	1045	2607	1	106924_3	00	ATG	AGGAG/GGAGG	11-12bp	0.424
k127_8787249_4	3106	3759	-1	106924_4	00	ATG	GGAGG	5-10bp	0.323
k127_8787249_5	3782	5437	-1	106924_5	00	TTG	AGGAG	5-10bp	0.387
k127_8787249_6	5415	5972	-1	106924_6	00	ATG	AGGAG	5-10bp	0.414
k127_8787249_7	6198	6464	-1	106924_7	00	ATG	GGAG/GAGG	5-10bp	0.356
k127_8787249_8	6608	6874	1	106924_8	00	ATG	AGGAG	5-10bp	0.431
k127_8787249_9	6867	7136	1	106924_9	00	ATG	GGAG/GAGG	5-10bp	0.396
k127_8787249_10	7346	8233	-1	106924_10	00	ATG	AGGAG	5-10bp	0.429
k127_8787249_11	8622	8879	1	106924_11	00	ATG	None	None	0.407
k127_8787319_1	1	177	1	106925_1	10	Edge	None	None	0.537
k127_8787319_2	203	2104	1	106925_2	00	ATG	TAAA	11bp	0.395
k127_8787319_3	2131	4317	1	106925_3	01	ATG	AAAAA	12bp	0.486
k127_8787658_1	1	192	-1	106926_1	10	ATG	AAA	12bp	0.510
k127_8787658_2	210	1157	-1	106926_2	00	ATG	AAAA	12bp	0.491
k127_8787658_3	1216	1557	-1	106926_3	01	Edge	None	None	0.523
k127_8787834_1	3	338	1	106927_1	10	Edge	None	None	0.333
k127_8787834_2	436	1746	1	106927_2	00	GTG	AGxAGG/AGGxGG	5-10bp	0.278
k127_8787834_3	1756	3249	1	106927_3	00	ATG	GGA/GAG/AGG	5-10bp	0.253
k127_8787834_4	3307	3603	-1	106927_4	01	Edge	None	None	0.263
k127_8787960_1	1	1644	-1	106928_1	11	Edge	None	None	0.527
k127_8788059_1	253	1557	1	106929_1	00	ATG	TAA	4bp	0.263
k127_8788059_2	1797	1910	-1	106929_2	01	Edge	None	None	0.211
k127_8788067_1	21	542	-1	106930_1	00	ATG	None	None	0.301
k127_8788067_2	567	776	-1	106930_2	00	TTG	None	None	0.324
k127_8788067_3	800	1051	-1	106930_3	00	ATG	AGGA/GGAG/GAGG	11-12bp	0.349
k127_8788143_1	3	473	1	106931_1	10	Edge	None	None	0.558
k127_8788143_2	510	1358	1	106931_2	00	ATG	AGGAGG	5-10bp	0.588
k127_8788143_3	1474	1566	1	106931_3	01	ATG	GGAG/GAGG	5-10bp	0.591
k127_8788179_1	1	1083	1	106932_1	10	Edge	None	None	0.324
k127_8788179_2	1093	1821	-1	106932_2	01	Edge	None	None	0.373
k127_8788354_1	2	1291	1	106933_1	11	Edge	None	None	0.222
k127_8788378_1	248	1351	-1	106934_1	01	Edge	None	None	0.561
k127_8788380_1	1	354	-1	106935_1	10	TTG	AGxAGG/AGGxGG	5-10bp	0.508
k127_8788380_2	347	838	-1	106935_2	00	ATG	GGA/GAG/AGG	11-12bp	0.524
k127_8788380_3	925	1077	-1	106935_3	01	Edge	None	None	0.536
k127_8788403_1	46	2541	-1	106936_1	00	ATG	None	None	0.512
k127_8788502_1	3	248	1	106937_1	10	Edge	None	None	0.394
k127_8788502_2	245	1069	1	106937_2	01	ATG	AGGAG	5-10bp	0.395
k127_8788526_1	3	1289	1	106938_1	11	Edge	None	None	0.510
k127_8788604_1	1	1173	-1	106939_1	10	ATG	AGGAG(G)/GGAGG	13-15bp	0.332
k127_8788741_1	2	637	-1	106940_1	10	TTG	AAAAA	6bp	0.533
k127_8788741_2	758	2287	1	106940_2	00	ATG	AAAAA	5bp	0.428
k127_8788741_3	2360	3790	-1	106940_3	00	ATG	AAAA	9bp	0.534
k127_8788741_4	4082	4198	1	106940_4	01	ATG	TAAA	15bp	0.385
k127_8788837_1	3	116	-1	106941_1	10	ATG	AGGAG/GGAGG	11-12bp	0.491
k127_8788837_2	106	354	-1	106941_2	00	ATG	AGGAGG	5-10bp	0.566
k127_8788837_3	347	814	-1	106941_3	00	ATG	AGGAG	5-10bp	0.504
k127_8788868_1	3	2549	1	106942_1	10	Edge	None	None	0.576
k127_8788868_2	2624	2929	-1	106942_2	01	Edge	None	None	0.559
k127_8788900_1	1	1245	1	106943_1	10	Edge	None	None	0.418
k127_8788900_2	1308	2183	1	106943_2	01	ATG	TAA	12bp	0.422
k127_8788912_1	2	469	-1	106944_1	10	ATG	AGGAG	5-10bp	0.564
k127_8788912_2	920	1075	1	106944_2	01	ATG	AGGAGG	5-10bp	0.481
k127_8788958_1	104	1276	1	106945_1	00	ATG	None	None	0.199
k127_8788974_1	3	272	-1	106946_1	10	ATG	AAA	12bp	0.470
k127_8788974_2	292	1419	-1	106946_2	00	ATG	None	None	0.464
k127_8788974_3	1467	2129	-1	106946_3	01	Edge	None	None	0.519
k127_8788988_1	198	590	1	106947_1	00	ATG	TAA	11bp	0.372
k127_8788991_1	488	1282	-1	106948_1	00	ATG	AGGAG	5-10bp	0.341
k127_8788991_2	1421	2422	-1	106948_2	00	ATG	GGAG/GAGG	5-10bp	0.361
k127_8788991_3	2431	2877	-1	106948_3	00	ATG	GGAG/GAGG	5-10bp	0.367
k127_8788991_4	3132	3236	-1	106948_4	01	Edge	None	None	0.305
k127_8789028_1	1	243	-1	106949_1	10	ATG	None	None	0.568
k127_8789028_2	380	1084	1	106949_2	00	ATG	None	None	0.505
k127_8789028_3	1088	1906	1	106949_3	00	ATG	AGGAG	5-10bp	0.537
k127_8789028_4	1925	3271	-1	106949_4	00	ATG	None	None	0.553
k127_8789028_5	3392	4006	-1	106949_5	00	ATG	None	None	0.485
k127_8789206_1	2	124	-1	106950_1	10	ATG	TAAA	12bp	0.447
k127_8789206_2	381	2180	1	106950_2	00	ATG	None	None	0.527
k127_8789206_3	2230	2643	-1	106950_3	00	ATG	AAAAA	12bp	0.563
k127_8789206_4	2962	3057	1	106950_4	00	ATG	TAA	12bp	0.490
k127_8789206_5	3185	3964	1	106950_5	01	ATG	TAAAAA	12bp	0.526
k127_8789265_1	105	386	1	106951_1	00	ATG	AATAA	14bp	0.433
k127_8789265_2	418	696	1	106951_2	00	ATG	AAA	13bp	0.477
k127_8789265_3	1298	1525	1	106951_3	01	ATG	AATAA	15bp	0.421
k127_8789405_1	2	1051	1	106952_1	11	Edge	None	None	0.491
k127_8789687_1	2	214	1	106953_1	10	Edge	None	None	0.610
k127_8789687_2	504	764	1	106953_2	00	ATG	TAAA	11bp	0.441
k127_8789687_3	754	1029	1	106953_3	00	ATG	TAA	11bp	0.453
k127_8789687_4	1091	1681	-1	106953_4	00	ATG	TAAAAA	5bp	0.533
k127_8789759_1	3	284	-1	106954_1	10	ATG	TAA	8bp	0.358
k127_8789759_2	376	1050	1	106954_2	01	ATG	TATAA	12bp	0.323
k127_8790009_1	2	820	-1	106955_1	10	ATG	AACAA	13bp	0.519
k127_8790021_1	224	1219	1	106956_1	01	ATG	AGGA	5-10bp	0.247
k127_8790328_1	3	350	-1	106957_1	10	ATG	GGAGG	5-10bp	0.195
k127_8790328_2	418	861	-1	106957_2	00	ATG	GGA/GAG/AGG	5-10bp	0.329
k127_8790328_3	942	1025	-1	106957_3	01	Edge	None	None	0.369
k127_8790529_1	3	476	-1	106958_1	10	ATG	None	None	0.234
k127_8790529_2	451	1419	-1	106958_2	00	ATG	None	None	0.224
k127_8790641_1	2	1033	-1	106959_1	10	GTG	GGA/GAG/AGG	5-10bp	0.624
k127_8790641_2	1030	1311	-1	106959_2	01	Edge	None	None	0.631
k127_8790647_1	2	1045	1	106960_1	10	Edge	None	None	0.239
k127_8790866_1	3	317	1	106961_1	10	Edge	None	None	0.514
k127_8790866_2	379	1527	-1	106961_2	01	Edge	None	None	0.466
k127_8790971_1	143	1186	1	106962_1	00	ATG	None	None	0.238
k127_8791005_1	3	1664	1	106963_1	11	Edge	None	None	0.672
k127_8791211_1	3	380	1	106964_1	10	Edge	None	None	0.558
k127_8791211_2	419	1612	1	106964_2	01	ATG	None	None	0.585
k127_8791268_1	60	1541	1	106965_1	00	ATG	AGGAG	5-10bp	0.495
k127_8791268_2	1572	2159	1	106965_2	01	ATG	GGA/GAG/AGG	11-12bp	0.495
k127_8791321_1	1	297	1	106966_1	10	Edge	None	None	0.300
k127_8791321_2	323	838	1	106966_2	00	ATG	AGGAG	5-10bp	0.306
k127_8791321_3	848	1408	1	106966_3	01	ATG	AGGA	5-10bp	0.312
k127_8791349_1	1	573	1	106967_1	10	Edge	None	None	0.290
k127_8791349_2	557	1330	1	106967_2	00	ATG	None	None	0.337
k127_8791349_3	1296	1457	-1	106967_3	00	ATG	None	None	0.364
k127_8791349_4	1530	2024	-1	106967_4	01	Edge	None	None	0.372
k127_8791355_1	1	1125	1	106968_1	10	Edge	None	None	0.348
k127_8791405_1	2	709	-1	106969_1	00	ATG	None	None	0.520
k127_8791405_2	906	1925	1	106969_2	01	ATG	None	None	0.565
k127_8791451_1	1	483	1	106970_1	10	Edge	None	None	0.455
k127_8791451_2	548	1489	1	106970_2	01	ATG	AAAA	14bp	0.507
k127_8791542_1	307	930	1	106971_1	00	GTG	AGGAG	5-10bp	0.569
k127_8791542_2	1004	1399	-1	106971_2	01	Edge	None	None	0.609
k127_8791588_1	2	2020	1	106972_1	11	Edge	None	None	0.205
k127_8791742_1	2	2974	-1	106973_1	11	Edge	None	None	0.327
k127_8791782_1	2	181	1	106974_1	10	Edge	None	None	0.150
k127_8791782_2	337	1896	1	106974_2	01	ATG	None	None	0.157
k127_8791805_1	1	69	1	106975_1	10	Edge	None	None	0.232
k127_8791805_2	174	449	1	106975_2	00	ATG	AGGA	5-10bp	0.297
k127_8791805_3	526	1149	1	106975_3	01	ATG	AGGAG	5-10bp	0.306
k127_8791806_1	3	1352	1	106976_1	11	Edge	None	None	0.320
k127_8791900_1	2	676	-1	106977_1	10	ATG	GGAG/GAGG	5-10bp	0.311
k127_8791900_2	757	1476	-1	106977_2	01	Edge	None	None	0.303
k127_8791968_1	2	1363	-1	106978_1	10	GTG	None	None	0.225
k127_8792209_1	269	1057	1	106979_1	01	ATG	GGAGG	5-10bp	0.591
k127_8792264_1	3	122	-1	106980_1	10	ATG	None	None	0.450
k127_8792264_2	245	1264	-1	106980_2	00	ATG	GGA/GAG/AGG	5-10bp	0.533
k127_8792264_3	1264	2229	-1	106980_3	00	ATG	3Base/5BMM	13-15bp	0.487
k127_8792264_4	2222	2332	-1	106980_4	01	Edge	None	None	0.405
k127_8792316_1	66	2636	-1	106981_1	00	ATG	None	None	0.191
k127_8792509_1	79	1134	-1	106982_1	00	ATG	None	None	0.232
k127_8792526_1	1	513	1	106983_1	10	Edge	None	None	0.487
k127_8792526_2	552	1103	1	106983_2	01	ATG	TAAAAA	10bp	0.520
k127_8792649_1	351	1532	-1	106984_1	00	ATG	AGGT	5bp	0.512
k127_8792649_2	1764	2522	1	106984_2	00	ATG	None	None	0.523
k127_8792649_3	2580	3035	-1	106984_3	00	ATG	None	None	0.531
k127_8792649_4	3112	3942	-1	106984_4	00	ATG	None	None	0.508
k127_8792649_5	3966	4193	-1	106984_5	00	ATG	None	None	0.487
k127_8792649_6	4214	4642	-1	106984_6	01	Edge	None	None	0.508
k127_8792884_1	2	70	1	106985_1	10	Edge	None	None	0.290
k127_8792884_2	15	401	1	106985_2	00	ATG	TAA	11bp	0.442
k127_8792884_3	467	979	1	106985_3	00	ATG	TAAAAA	7bp	0.398
k127_8792910_1	3	1175	1	106986_1	11	Edge	None	None	0.493
k127_8792980_1	51	479	1	106987_1	00	ATG	None	None	0.247
k127_8792980_2	555	1010	1	106987_2	00	ATG	GGAG/GAGG	5-10bp	0.246
k127_8792987_1	35	277	-1	106988_1	00	ATG	GGAGG	5-10bp	0.494
k127_8792987_2	429	1313	1	106988_2	00	ATG	GGAGG	5-10bp	0.634
k127_8792987_3	1324	1911	1	106988_3	00	ATG	GGAG/GAGG	5-10bp	0.544
k127_8792987_4	2026	2334	-1	106988_4	01	Edge	None	None	0.676
k127_8793069_1	95	1018	1	106989_1	01	ATG	None	None	0.499
k127_8793119_1	1	312	1	106990_1	10	Edge	None	None	0.679
k127_8793119_2	496	1275	-1	106990_2	01	Edge	None	None	0.687
k127_8793156_1	3	386	-1	106991_1	10	ATG	GGAG/GAGG	5-10bp	0.448
k127_8793156_2	367	897	-1	106991_2	00	ATG	GGAG/GAGG	5-10bp	0.444
k127_8793156_3	881	1006	-1	106991_3	01	Edge	None	None	0.460
k127_8793381_1	1	243	1	106992_1	10	Edge	None	None	0.346
k127_8793381_2	816	1490	1	106992_2	00	ATG	AACAA	8bp	0.452
k127_8793381_3	1494	1790	1	106992_3	00	ATG	AAAA	12bp	0.545
k127_8793442_1	2	703	1	106993_1	10	Edge	None	None	0.291
k127_8793442_2	792	1268	1	106993_2	00	ATG	GGAGG	5-10bp	0.224
k127_8793442_3	1281	2432	1	106993_3	01	ATG	GGA/GAG/AGG	11-12bp	0.201
k127_8793496_1	3	389	1	106994_1	10	Edge	None	None	0.618
k127_8793496_2	607	1818	1	106994_2	01	GTG	AGGAG	5-10bp	0.608
k127_8793694_1	3	191	1	106995_1	10	Edge	None	None	0.312
k127_8793694_2	309	2477	1	106995_2	01	ATG	None	None	0.359
k127_8793756_1	2	778	-1	106996_1	10	ATG	None	None	0.541
k127_8793756_2	809	2074	-1	106996_2	01	Edge	None	None	0.546
k127_8793814_1	1	120	1	106997_1	10	Edge	None	None	0.192
k127_8793814_2	283	1215	-1	106997_2	01	Edge	None	None	0.183
k127_8793933_1	1	867	-1	106998_1	10	ATG	TAA	8bp	0.232
k127_8793933_2	827	1459	-1	106998_2	00	ATG	AATAA	6bp	0.270
k127_8793933_3	1548	1715	-1	106998_3	00	ATG	TAAAAA	14bp	0.238
k127_8793933_4	1828	1947	-1	106998_4	01	Edge	None	None	0.242
k127_8794099_1	1	1920	1	106999_1	11	Edge	None	None	0.381
k127_8794109_1	26	628	-1	107000_1	00	TTG	AGGAGG	5-10bp	0.562
k127_8794109_2	817	951	-1	107000_2	00	ATG	AGGAG	5-10bp	0.563
k127_8794109_3	1164	1367	-1	107000_3	01	Edge	None	None	0.613
k127_8794152_1	2	523	-1	107001_1	10	ATG	GGA/GAG/AGG	5-10bp	0.502
k127_8794152_2	577	1233	-1	107001_2	01	Edge	None	None	0.551
k127_8794177_1	186	1337	-1	107002_1	00	ATG	AGGAG	5-10bp	0.280
k127_8794177_2	1422	1637	1	107002_2	01	ATG	GGA/GAG/AGG	5-10bp	0.338
k127_8794206_1	1	1089	-1	107003_1	11	Edge	None	None	0.602
k127_8794224_1	2	1258	1	107004_1	10	Edge	None	None	0.659
k127_8794224_2	1510	1578	-1	107004_2	01	Edge	None	None	0.623
k127_8794351_1	1	795	1	107005_1	10	Edge	None	None	0.296
k127_8794351_2	798	1046	1	107005_2	01	ATG	GGAG/GAGG	5-10bp	0.341
k127_8794426_1	3	128	-1	107006_1	10	ATG	None	None	0.460
k127_8794426_2	153	1043	-1	107006_2	01	Edge	None	None	0.526
k127_8794759_1	1	1134	1	107007_1	10	Edge	None	None	0.611
k127_8794759_2	1136	2224	1	107007_2	00	ATG	AGGAGG	5-10bp	0.611
k127_8794759_3	2221	2793	1	107007_3	00	ATG	None	None	0.616
k127_8794759_4	2783	3076	1	107007_4	00	ATG	AGGAGG	5-10bp	0.548
k127_8794759_5	3113	3403	1	107007_5	00	ATG	None	None	0.540
k127_8794759_6	3410	4024	1	107007_6	00	ATG	AGGAG	5-10bp	0.589
k127_8794759_7	4030	5289	1	107007_7	00	ATG	None	None	0.588
k127_8794759_8	5417	5548	1	107007_8	00	ATG	None	None	0.492
k127_8794759_9	5569	6918	1	107007_9	01	ATG	AGGAGG	5-10bp	0.509
k127_8794800_1	2	988	-1	107008_1	10	ATG	None	None	0.589
k127_8794800_2	1043	2083	-1	107008_2	01	Edge	None	None	0.593
k127_8794840_1	141	1610	-1	107009_1	00	ATG	None	None	0.235
k127_8794887_1	3	1133	1	107010_1	11	Edge	None	None	0.328
k127_8795011_1	1	585	1	107011_1	10	Edge	None	None	0.340
k127_8795011_2	597	1043	1	107011_2	01	ATG	TAA	11bp	0.257
k127_8795069_1	1	126	1	107012_1	10	Edge	None	None	0.159
k127_8795069_2	160	1755	1	107012_2	00	ATG	AGxAG	5-10bp	0.237
k127_8795135_1	163	555	1	107013_1	00	ATG	GGAG/GAGG	5-10bp	0.511
k127_8795135_2	675	1673	1	107013_2	01	ATG	GGA/GAG/AGG	5-10bp	0.587
k127_8795184_1	1	372	-1	107014_1	10	ATG	AGGAG	5-10bp	0.519
k127_8795184_2	369	1235	-1	107014_2	01	Edge	None	None	0.551
k127_8795188_1	3	1001	1	107015_1	10	Edge	None	None	0.498
k127_8795188_2	1002	2390	1	107015_2	00	TTG	GGAGG	5-10bp	0.517
k127_8795397_1	2	1717	-1	107016_1	10	ATG	None	None	0.277
k127_8795397_2	1860	2501	1	107016_2	00	ATG	AGGAG	5-10bp	0.321
k127_8795397_3	3052	4335	-1	107016_3	00	ATG	GGAG/GAGG	5-10bp	0.293
k127_8795443_1	3	365	-1	107017_1	10	ATG	AGGAG	5-10bp	0.355
k127_8795443_2	480	989	1	107017_2	00	ATG	AGGAG	5-10bp	0.302
k127_8795443_3	1027	1287	-1	107017_3	00	ATG	GGAG/GAGG	5-10bp	0.372
k127_8795443_4	1367	2110	-1	107017_4	01	Edge	None	None	0.392
k127_8795479_1	20	268	-1	107018_1	00	ATG	GGAGG	5-10bp	0.470
k127_8795479_2	302	817	-1	107018_2	00	ATG	GGAG/GAGG	5-10bp	0.552
k127_8795479_3	838	1125	-1	107018_3	00	ATG	GGAGG	5-10bp	0.483
k127_8795479_4	1275	2021	-1	107018_4	00	ATG	AGxAGG/AGGxGG	5-10bp	0.533
k127_8795479_5	2062	3015	-1	107018_5	00	ATG	AGGAG	5-10bp	0.518
k127_8795479_6	3096	4490	-1	107018_6	00	ATG	GGAGG	5-10bp	0.524
k127_8795479_7	4627	5154	-1	107018_7	00	ATG	GGAGG	5-10bp	0.536
k127_8795479_8	5311	5883	-1	107018_8	01	Edge	None	None	0.545
k127_8795494_1	153	1613	-1	107019_1	00	ATG	GGAGG	5-10bp	0.242
k127_8795494_2	1659	2078	-1	107019_2	01	Edge	None	None	0.314
k127_8795524_1	3	98	-1	107020_1	10	ATG	AAAA	14bp	0.510
k127_8795524_2	102	1250	-1	107020_2	00	ATG	None	None	0.440
k127_8795524_3	1350	1637	-1	107020_3	00	ATG	AAA	13bp	0.434
k127_8795524_4	1659	1820	-1	107020_4	01	Edge	None	None	0.377
k127_8795530_1	3	893	-1	107021_1	10	ATG	None	None	0.304
k127_8795530_2	1160	1573	1	107021_2	00	ATG	AAAA	11bp	0.326
k127_8795530_3	1558	1770	1	107021_3	00	TTG	None	None	0.254
k127_8795530_4	1780	2331	1	107021_4	00	ATG	TAA	9bp	0.315
k127_8795530_5	2666	2971	1	107021_5	00	ATG	AATAA	15bp	0.255
k127_8795530_6	2977	3234	1	107021_6	01	ATG	AAAAA	12bp	0.349
k127_8795688_1	2	118	1	107022_1	10	Edge	None	None	0.393
k127_8795688_2	139	330	1	107022_2	00	ATG	None	None	0.271
k127_8795688_3	451	699	1	107022_3	00	TTG	None	None	0.365
k127_8795688_4	702	887	1	107022_4	00	ATG	AGGAG	5-10bp	0.290
k127_8795688_5	1014	1298	1	107022_5	01	ATG	None	None	0.337
k127_8795747_1	1	2094	1	107023_1	11	Edge	None	None	0.171
k127_8795877_1	599	1756	1	107024_1	01	GTG	GGA/GAG/AGG	5-10bp	0.427
k127_8795888_1	1	87	1	107025_1	10	Edge	None	None	0.333
k127_8795888_2	357	653	1	107025_2	00	ATG	GGAG/GAGG	5-10bp	0.263
k127_8795888_3	740	838	1	107025_3	00	ATG	None	None	0.283
k127_8795888_4	912	1103	1	107025_4	00	ATG	GGA/GAG/AGG	5-10bp	0.234
k127_8795888_5	1093	1272	1	107025_5	00	ATG	GGA/GAG/AGG	5-10bp	0.261
k127_8795888_6	1585	1878	1	107025_6	00	ATG	None	None	0.296
k127_8795888_7	2118	2177	1	107025_7	01	ATG	None	None	0.200
k127_8795998_1	2	1111	1	107026_1	11	Edge	None	None	0.313
k127_8796063_1	1	273	-1	107027_1	10	ATG	GGAG/GAGG	5-10bp	0.502
k127_8796063_2	365	1063	-1	107027_2	00	ATG	AGGAG	5-10bp	0.515
k127_8796073_1	2	133	-1	107028_1	10	ATG	None	None	0.250
k127_8796073_2	137	430	-1	107028_2	00	ATG	AGGAG	5-10bp	0.279
k127_8796073_3	481	840	-1	107028_3	00	ATG	None	None	0.344
k127_8796073_4	947	1498	-1	107028_4	01	Edge	None	None	0.301
k127_8796184_1	1	663	-1	107029_1	10	ATG	TAA	5bp	0.377
k127_8796184_2	737	1285	-1	107029_2	01	Edge	None	None	0.310
k127_8796290_1	2	910	1	107030_1	10	Edge	None	None	0.421
k127_8796290_2	1102	1962	1	107030_2	00	TTG	GGAGG	5-10bp	0.473
k127_8796290_3	2037	2390	-1	107030_3	01	Edge	None	None	0.477
k127_8796396_1	57	365	-1	107031_1	00	ATG	GGAG/GAGG	5-10bp	0.291
k127_8796396_2	378	1883	-1	107031_2	00	ATG	GGA/GAG/AGG	5-10bp	0.372
k127_8796396_3	2111	2872	1	107031_3	01	ATG	AGGA	5-10bp	0.369
k127_8796646_1	2	559	-1	107032_1	10	ATG	None	None	0.441
k127_8796646_2	772	1560	-1	107032_2	00	ATG	GGxGG	5-10bp	0.420
k127_8796646_3	1617	1994	-1	107032_3	01	Edge	None	None	0.437
k127_8796787_1	2	1048	1	107033_1	10	Edge	None	None	0.410
k127_8796852_1	2	118	1	107034_1	10	Edge	None	None	0.350
k127_8796852_2	148	1788	1	107034_2	01	TTG	GGA/GAG/AGG	5-10bp	0.397
k127_8796937_1	212	4276	-1	107035_1	00	ATG	None	None	0.208
k127_8797015_1	1	438	1	107036_1	10	Edge	None	None	0.571
k127_8797015_2	583	1422	1	107036_2	00	TTG	GGAG/GAGG	5-10bp	0.568
k127_8797015_3	1419	2387	1	107036_3	01	ATG	GGAGG	5-10bp	0.540
k127_8797309_1	117	803	1	107037_1	00	ATG	None	None	0.258
k127_8797344_1	222	1802	-1	107038_1	01	Edge	None	None	0.234
k127_8797466_1	85	609	-1	107039_1	00	ATG	AGxAGG/AGGxGG	5-10bp	0.463
k127_8797466_2	639	1151	-1	107039_2	00	ATG	GGAGG	5-10bp	0.536
k127_8797466_3	1193	1660	-1	107039_3	00	ATG	AGGAGG	5-10bp	0.566
k127_8797466_4	2139	2597	-1	107039_4	00	ATG	AGGAG	5-10bp	0.458
k127_8797640_1	3	536	-1	107040_1	10	ATG	None	None	0.301
k127_8797640_2	530	1231	-1	107040_2	01	Edge	None	None	0.312
k127_8797715_1	3	137	1	107041_1	10	Edge	None	None	0.104
k127_8797715_2	159	1847	-1	107041_2	00	ATG	AATAA	10bp	0.268
k127_8797790_1	2	1246	1	107042_1	10	Edge	None	None	0.256
k127_8797790_2	1317	1709	1	107042_2	01	ATG	GGA/GAG/AGG	5-10bp	0.237
k127_8797940_1	139	2046	1	107043_1	01	ATG	None	None	0.157
k127_8798043_1	2	436	-1	107044_1	10	ATG	AGGAGG	5-10bp	0.324
k127_8798043_2	696	1067	1	107044_2	01	ATG	AGGAG/GGAGG	11-12bp	0.435
k127_8798114_1	1	534	-1	107045_1	10	ATG	GGA/GAG/AGG	5-10bp	0.466
k127_8798114_2	541	963	-1	107045_2	00	ATG	None	None	0.423
k127_8798114_3	950	1246	-1	107045_3	01	Edge	None	None	0.431
k127_8798731_1	2	574	1	107046_1	10	Edge	None	None	0.435
k127_8798731_2	578	1048	1	107046_2	00	ATG	AGGA/GGAG/GAGG	11-12bp	0.429
k127_8798731_3	1052	1720	1	107046_3	00	ATG	None	None	0.420
k127_8798731_4	1888	2088	-1	107046_4	01	Edge	None	None	0.393
k127_8798850_1	1	1029	-1	107047_1	10	ATG	GGAGG	5-10bp	0.608
k127_8798850_2	1031	1228	-1	107047_2	01	Edge	None	None	0.621
k127_8799110_1	1	183	1	107048_1	10	Edge	None	None	0.503
k127_8799110_2	175	801	-1	107048_2	00	ATG	AAA	6bp	0.424
k127_8799110_3	827	1015	-1	107048_3	00	ATG	None	None	0.392
k127_8799287_1	115	1143	-1	107049_1	01	Edge	None	None	0.223
k127_8799300_1	90	1076	1	107050_1	00	ATG	None	None	0.245
k127_8799300_2	1250	1759	-1	107050_2	01	Edge	None	None	0.275
k127_8799311_1	3	623	1	107051_1	10	Edge	None	None	0.525
k127_8799311_2	823	4284	1	107051_2	00	TTG	AGGA	5-10bp	0.523
k127_8799311_3	4323	5255	1	107051_3	01	ATG	None	None	0.537
k127_8799387_1	2	82	1	107052_1	10	Edge	None	None	0.407
k127_8799387_2	174	992	1	107052_2	00	ATG	AGxAGG/AGGxGG	5-10bp	0.396
k127_8799387_3	982	1266	1	107052_3	01	ATG	None	None	0.351
k127_8799423_1	2	1183	1	107053_1	10	Edge	None	None	0.542
k127_8799423_2	1322	1441	1	107053_2	01	ATG	None	None	0.475
k127_8799586_1	2	3646	1	107054_1	11	Edge	None	None	0.316
k127_8799613_1	211	1212	1	107055_1	01	ATG	None	None	0.547
k127_8799645_1	3	1043	-1	107056_1	11	Edge	None	None	0.493
k127_8799658_1	2	1534	-1	107057_1	11	Edge	None	None	0.580
k127_8799687_1	18	671	-1	107058_1	00	ATG	4Base/6BMM	13-15bp	0.394
k127_8799687_2	674	1309	-1	107058_2	00	ATG	AGGAG/GGAGG	11-12bp	0.436
k127_8799687_3	1705	1974	1	107058_3	00	ATG	GGAGG	5-10bp	0.496
k127_8799687_4	1987	2136	1	107058_4	00	ATG	AGGAG	5-10bp	0.453
k127_8799737_1	2	1246	1	107059_1	10	Edge	None	None	0.559
k127_8799737_2	1249	1671	-1	107059_2	01	Edge	None	None	0.570
k127_8799740_1	1	744	1	107060_1	10	Edge	None	None	0.582
k127_8799740_2	895	1308	1	107060_2	01	ATG	None	None	0.490
k127_8799804_1	2	160	1	107061_1	10	Edge	None	None	0.579
k127_8799804_2	165	548	1	107061_2	00	ATG	None	None	0.531
k127_8799804_3	545	1054	1	107061_3	00	ATG	None	None	0.635
k127_8799804_4	1085	1996	1	107061_4	01	ATG	None	None	0.572
k127_8799901_1	1	1227	1	107062_1	10	Edge	None	None	0.430
k127_8799901_2	1473	1820	1	107062_2	01	ATG	None	None	0.345
k127_8799930_1	3	848	-1	107063_1	10	ATG	AAAA	11bp	0.478
k127_8799930_2	845	1819	-1	107063_2	01	Edge	None	None	0.399
k127_8799947_1	1	393	1	107064_1	10	Edge	None	None	0.232
k127_8799947_2	410	1024	-1	107064_2	00	TTG	AGGA	5-10bp	0.195
k127_8799947_3	1198	1368	1	107064_3	01	ATG	AGGAG	5-10bp	0.345
k127_8799984_1	2	1360	1	107065_1	10	Edge	None	None	0.213
k127_8800081_1	2	2608	-1	107066_1	11	Edge	None	None	0.379
k127_8800103_1	2	469	-1	107067_1	10	ATG	GGA/GAG/AGG	5-10bp	0.474
k127_8800103_2	533	1534	-1	107067_2	01	Edge	None	None	0.464
k127_8800222_1	2	1810	1	107068_1	10	Edge	None	None	0.682
k127_8800222_2	1866	1928	1	107068_2	01	ATG	AGGA/GGAG/GAGG	11-12bp	0.603
k127_8800361_1	60	581	1	107069_1	00	ATG	AGxAG	5-10bp	0.544
k127_8800361_2	532	1224	1	107069_2	00	ATG	None	None	0.519
k127_8800566_1	1	123	-1	107070_1	10	ATG	TAA	11bp	0.463
k127_8800566_2	920	1255	-1	107070_2	01	Edge	None	None	0.473
k127_8800587_1	1	291	-1	107071_1	10	ATG	None	None	0.543
k127_8800587_2	409	1062	-1	107071_2	01	Edge	None	None	0.547
k127_8800727_1	3	2204	-1	107072_1	11	Edge	None	None	0.595
k127_8800918_1	1	87	-1	107073_1	10	ATG	TAA	3bp	0.483
k127_8800918_2	91	495	-1	107073_2	00	ATG	TAA	11bp	0.343
k127_8800918_3	507	947	-1	107073_3	00	ATG	None	None	0.449
k127_8800918_4	947	1126	-1	107073_4	01	Edge	None	None	0.317
k127_8800922_1	2	385	1	107074_1	10	Edge	None	None	0.281
k127_8800922_2	539	2302	-1	107074_2	01	Edge	None	None	0.275
k127_8801037_1	2	301	-1	107075_1	10	ATG	TAA	9bp	0.290
k127_8801037_2	388	732	1	107075_2	00	ATG	TAA	6bp	0.348
k127_8801037_3	716	1180	-1	107075_3	00	ATG	TAA	11bp	0.290
k127_8801037_4	1192	1362	-1	107075_4	01	Edge	None	None	0.357
k127_8801388_1	1	987	-1	107076_1	10	ATG	None	None	0.532
k127_8801392_1	2	280	1	107077_1	10	Edge	None	None	0.588
k127_8801392_2	430	1038	-1	107077_2	00	ATG	None	None	0.562
k127_8801392_3	1069	1884	-1	107077_3	01	Edge	None	None	0.589
k127_8801393_1	1	99	-1	107078_1	10	ATG	None	None	0.545
k127_8801393_2	182	1345	1	107078_2	00	ATG	None	None	0.577
k127_8801393_3	1360	1839	1	107078_3	00	ATG	None	None	0.508
k127_8801420_1	2	268	1	107079_1	10	Edge	None	None	0.375
k127_8801420_2	260	1072	-1	107079_2	00	ATG	TAA	7bp	0.413
k127_8801420_3	1093	1551	-1	107079_3	01	Edge	None	None	0.523
k127_8801436_1	3	1406	1	107080_1	10	Edge	None	None	0.529
k127_8801436_2	1505	1960	-1	107080_2	01	Edge	None	None	0.511
k127_8801687_1	1	522	1	107081_1	10	Edge	None	None	0.479
k127_8801687_2	525	1004	1	107081_2	01	ATG	None	None	0.502
k127_8801851_1	1	804	1	107082_1	10	Edge	None	None	0.592
k127_8801851_2	878	1033	1	107082_2	00	ATG	None	None	0.487
k127_8801851_3	1070	1495	1	107082_3	00	ATG	None	None	0.505
k127_8801851_4	1586	1930	-1	107082_4	00	ATG	None	None	0.496
k127_8801851_5	1979	2683	-1	107082_5	01	Edge	None	None	0.511
k127_8801908_1	3	1016	1	107083_1	10	Edge	None	None	0.353
k127_8802028_1	2	355	-1	107084_1	10	ATG	AGGAG	5-10bp	0.345
k127_8802028_2	553	1032	-1	107084_2	00	ATG	AGGA	5-10bp	0.308
k127_8802028_3	1223	2590	-1	107084_3	01	Edge	None	None	0.316
k127_8802187_1	38	964	1	107085_1	00	ATG	AATAA	6bp	0.457
k127_8802187_2	961	1104	1	107085_2	01	ATG	TAAA	8bp	0.542
k127_8802192_1	2	1651	1	107086_1	11	Edge	None	None	0.478
k127_8802240_1	2	2221	1	107087_1	11	Edge	None	None	0.425
k127_8802328_1	3	1103	1	107088_1	11	Edge	None	None	0.584
k127_8802378_1	341	1681	1	107089_1	00	ATG	AGGA	5-10bp	0.480
k127_8802378_2	1921	2052	-1	107089_2	00	ATG	AGxAGG/AGGxGG	5-10bp	0.409
k127_8802378_3	2136	2369	-1	107089_3	00	ATG	AGxAG	5-10bp	0.470
k127_8802378_4	2580	2741	-1	107089_4	00	ATG	AGxAGG/AGGxGG	5-10bp	0.302
k127_8802378_5	2793	3617	-1	107089_5	00	ATG	AGGA	5-10bp	0.433
k127_8802378_6	3663	4109	-1	107089_6	00	ATG	AGGAGG	5-10bp	0.380
k127_8802378_7	4259	4492	-1	107089_7	01	Edge	None	None	0.402
k127_8802436_1	3	434	-1	107090_1	10	ATG	None	None	0.586
k127_8802436_2	717	1043	1	107090_2	01	ATG	None	None	0.575
k127_8802549_1	2	1246	1	107091_1	10	Edge	None	None	0.471
k127_8802675_1	3	755	1	107092_1	10	Edge	None	None	0.449
k127_8802675_2	787	1419	1	107092_2	00	ATG	TAAAAA	10bp	0.453
k127_8802675_3	1464	1643	1	107092_3	01	ATG	AAAAA	5bp	0.428
k127_8803228_1	112	528	-1	107093_1	00	GTG	None	None	0.381
k127_8803228_2	671	1021	-1	107093_2	01	Edge	None	None	0.561
k127_8803301_1	2	2056	-1	107094_1	11	Edge	None	None	0.547
k127_8803376_1	1	357	-1	107095_1	10	ATG	TAAAAA	8bp	0.471
k127_8803376_2	545	934	-1	107095_2	00	ATG	AAAAA	10bp	0.497
k127_8803376_3	938	1747	-1	107095_3	00	ATG	AAA	11bp	0.512
k127_8803376_4	1761	1976	-1	107095_4	00	ATG	TAAA	11bp	0.454
k127_8803376_5	2585	2923	1	107095_5	01	ATG	TAAAA	15bp	0.575
k127_8803480_1	1	975	1	107096_1	10	Edge	None	None	0.391
k127_8803480_2	995	1483	1	107096_2	00	ATG	AGGA/GGAG/GAGG	11-12bp	0.323
k127_8803480_3	1495	2082	1	107096_3	00	ATG	AGGA	5-10bp	0.321
k127_8803480_4	2182	2400	1	107096_4	00	ATG	AGGAG	5-10bp	0.237
k127_8803480_5	2402	2578	1	107096_5	00	ATG	GGA/GAG/AGG	5-10bp	0.311
k127_8803480_6	2650	3030	1	107096_6	00	ATG	GGA/GAG/AGG	5-10bp	0.346
k127_8803480_7	3031	4719	1	107096_7	00	ATG	None	None	0.274
k127_8803480_8	4716	4895	1	107096_8	00	ATG	None	None	0.244
k127_8803480_9	4921	5718	1	107096_9	00	ATG	GGA/GAG/AGG	5-10bp	0.262
k127_8803480_10	5718	6401	1	107096_10	00	ATG	GGA/GAG/AGG	11-12bp	0.275
k127_8803480_11	6398	6862	1	107096_11	00	GTG	GGAG/GAGG	5-10bp	0.247
k127_8803480_12	7012	7656	1	107096_12	00	ATG	None	None	0.312
k127_8803480_13	7656	8639	1	107096_13	00	ATG	AGGA/GGAG/GAGG	11-12bp	0.268
k127_8803480_14	8677	9507	1	107096_14	00	ATG	AGGAG	5-10bp	0.341
k127_8803480_15	9518	12028	1	107096_15	00	ATG	AGGAG	5-10bp	0.297
k127_8803480_16	12043	13152	1	107096_16	00	ATG	AGGAG	5-10bp	0.251
k127_8803480_17	13163	13561	1	107096_17	00	ATG	GGAG/GAGG	5-10bp	0.258
k127_8803480_18	13554	13700	1	107096_18	00	ATG	AGGA	5-10bp	0.231
k127_8803480_19	13773	14288	1	107096_19	01	ATG	GGAG/GAGG	5-10bp	0.271
k127_8803608_1	2	1042	1	107097_1	11	Edge	None	None	0.296
k127_8803631_1	1	171	-1	107098_1	10	ATG	AGGAGG	5-10bp	0.515
k127_8803631_2	253	1638	-1	107098_2	00	ATG	GGAGG	5-10bp	0.541
k127_8803631_3	1640	1729	-1	107098_3	01	Edge	None	None	0.422
k127_8803692_1	2	1561	-1	107099_1	10	ATG	None	None	0.378
k127_8803692_2	1613	2473	-1	107099_2	00	ATG	AGGA	5-10bp	0.374
k127_8803692_3	2519	2821	-1	107099_3	01	Edge	None	None	0.396
k127_8803703_1	1	1161	-1	107100_1	11	Edge	None	None	0.504
k127_8803737_1	802	1071	1	107101_1	01	ATG	AATAA	10bp	0.237
k127_8803824_1	2	1000	1	107102_1	11	Edge	None	None	0.527
k127_8803855_1	118	450	1	107103_1	00	TTG	GGA/GAG/AGG	5-10bp	0.441
k127_8803855_2	452	1072	1	107103_2	00	ATG	GGAG/GAGG	5-10bp	0.422
k127_8803860_1	2	1258	1	107104_1	10	Edge	None	None	0.360
k127_8803860_2	1245	2285	1	107104_2	00	ATG	AGGAG	5-10bp	0.369
k127_8803924_1	154	555	1	107105_1	00	ATG	3Base/5BMM	13-15bp	0.435
k127_8803924_2	589	1710	1	107105_2	00	ATG	GGAG/GAGG	5-10bp	0.400
k127_8803976_1	1	204	-1	107106_1	10	ATG	TAAA	15bp	0.382
k127_8803976_2	392	1081	1	107106_2	01	ATG	TATAA	4bp	0.445
k127_8803988_1	1	2319	-1	107107_1	10	ATG	None	None	0.423
k127_8803988_2	2343	2966	-1	107107_2	01	Edge	None	None	0.399
k127_8804020_1	3	230	1	107108_1	10	Edge	None	None	0.439
k127_8804020_2	240	1190	1	107108_2	00	ATG	AGGAG	5-10bp	0.424
k127_8804020_3	1192	1629	1	107108_3	00	ATG	4Base/6BMM	13-15bp	0.443
k127_8804020_4	1629	2066	1	107108_4	00	ATG	AGGAG	5-10bp	0.418
k127_8804020_5	2066	2467	1	107108_5	00	ATG	AGGAG	5-10bp	0.445
k127_8804020_6	2880	4256	-1	107108_6	00	ATG	AGGAG	5-10bp	0.492
k127_8804020_7	4459	4932	-1	107108_7	00	ATG	GGAG/GAGG	5-10bp	0.454
k127_8804020_8	4936	5589	-1	107108_8	01	Edge	None	None	0.480
k127_8804065_1	1	369	1	107109_1	10	Edge	None	None	0.352
k127_8804065_2	369	956	1	107109_2	00	ATG	GGAGG	5-10bp	0.287
k127_8804065_3	956	1552	1	107109_3	01	ATG	GGAGG	5-10bp	0.322
k127_8804361_1	247	561	-1	107110_1	00	ATG	None	None	0.565
k127_8804361_2	1098	1742	1	107110_2	01	ATG	AGGA	5-10bp	0.600
k127_8804394_1	3	620	1	107111_1	10	Edge	None	None	0.204
k127_8804394_2	640	1395	1	107111_2	00	ATG	GGAG/GAGG	5-10bp	0.209
k127_8804394_3	1404	2858	1	107111_3	00	ATG	AGGAG	5-10bp	0.242
k127_8804394_4	2848	3195	1	107111_4	01	ATG	GGAG/GAGG	5-10bp	0.276
k127_8804442_1	3	137	1	107112_1	10	Edge	None	None	0.622
k127_8804442_2	178	846	1	107112_2	00	TTG	GGA/GAG/AGG	5-10bp	0.513
k127_8804442_3	843	1829	1	107112_3	01	ATG	None	None	0.533
k127_8804637_1	226	702	1	107113_1	00	ATG	AGGAG	5-10bp	0.283
k127_8804637_2	833	1513	1	107113_2	00	TTG	GGAGG	5-10bp	0.282
k127_8804637_3	1717	1872	1	107113_3	01	GTG	GGAGG	5-10bp	0.327
k127_8804643_1	2	550	1	107114_1	10	Edge	None	None	0.444
k127_8804643_2	525	1739	1	107114_2	00	ATG	GGAG/GAGG	5-10bp	0.431
k127_8804643_3	1750	2295	1	107114_3	01	ATG	None	None	0.359
k127_8804646_1	3	272	-1	107115_1	10	ATG	None	None	0.430
k127_8804646_2	286	1866	-1	107115_2	01	Edge	None	None	0.433
k127_8804681_1	2	304	1	107116_1	10	Edge	None	None	0.617
k127_8804681_2	350	721	1	107116_2	00	ATG	GGAGG	5-10bp	0.626
k127_8804681_3	815	1774	-1	107116_3	01	Edge	None	None	0.647
k127_8805093_1	3	539	1	107117_1	10	Edge	None	None	0.609
k127_8805093_2	610	1494	1	107117_2	00	ATG	None	None	0.546
k127_8805261_1	3	1097	-1	107118_1	10	ATG	None	None	0.287
k127_8805261_2	1404	1799	-1	107118_2	01	Edge	None	None	0.258
k127_8805292_1	336	1649	-1	107119_1	00	ATG	None	None	0.460
k127_8805305_1	147	1706	1	107120_1	00	ATG	AAAAA	11bp	0.292
k127_8805442_1	230	1381	1	107121_1	01	ATG	None	None	0.219
k127_8805476_1	76	1122	1	107122_1	00	ATG	None	None	0.298
k127_8805506_1	296	1249	1	107123_1	00	ATG	None	None	0.235
k127_8805506_2	1251	1451	1	107123_2	01	ATG	None	None	0.229
k127_8805685_1	1	162	-1	107124_1	10	ATG	TAAA	14bp	0.463
k127_8805685_2	149	1096	-1	107124_2	00	GTG	None	None	0.495
k127_8805830_1	1	477	1	107125_1	10	Edge	None	None	0.560
k127_8805830_2	699	1283	1	107125_2	00	ATG	None	None	0.545
k127_8805830_3	1280	2242	1	107125_3	00	ATG	None	None	0.553
k127_8805830_4	2277	2399	-1	107125_4	01	Edge	None	None	0.463
k127_8805840_1	3	1142	1	107126_1	11	Edge	None	None	0.423
k127_8805907_1	187	363	1	107127_1	00	ATG	None	None	0.605
k127_8805907_2	582	833	1	107127_2	00	ATG	GGAGG	3-4bp	0.603
k127_8805907_3	826	1062	1	107127_3	00	ATG	GGAGG	5-10bp	0.586
k127_8805907_4	1126	1212	1	107127_4	01	ATG	None	None	0.632
k127_8805927_1	1	1242	-1	107128_1	11	Edge	None	None	0.376
k127_8805929_1	2	1189	1	107129_1	10	Edge	None	None	0.581
k127_8805929_2	1243	1722	1	107129_2	00	ATG	AGGAGG	5-10bp	0.548
k127_8805929_3	1736	2428	1	107129_3	00	ATG	AGGAG	5-10bp	0.567
k127_8805929_4	2557	2727	1	107129_4	00	ATG	AGGAGG	5-10bp	0.509
k127_8805929_5	3024	3869	1	107129_5	00	ATG	AGGAGG	5-10bp	0.552
k127_8805929_6	3982	4680	1	107129_6	00	ATG	AGGAG	5-10bp	0.516
k127_8805929_7	4667	5407	1	107129_7	00	GTG	AGGAGG	5-10bp	0.545
k127_8805929_8	5691	6602	1	107129_8	00	ATG	AGGAG	5-10bp	0.559
k127_8805929_9	6759	7673	1	107129_9	00	TTG	GGAGG	5-10bp	0.554
k127_8805929_10	7666	7965	1	107129_10	01	ATG	AGGA	5-10bp	0.510
k127_8806186_1	3	1352	-1	107130_1	10	ATG	None	None	0.607
k127_8806186_2	1376	2092	-1	107130_2	00	ATG	None	None	0.572
k127_8806186_3	2099	3541	-1	107130_3	01	Edge	None	None	0.584
k127_8806257_1	1	864	1	107131_1	10	Edge	None	None	0.479
k127_8806257_2	861	1364	1	107131_2	00	ATG	AGGAGG	5-10bp	0.454
k127_8806257_3	1449	1601	1	107131_3	01	ATG	GGAG/GAGG	5-10bp	0.471
k127_8806262_1	2	454	1	107132_1	10	Edge	None	None	0.503
k127_8806262_2	451	1110	1	107132_2	00	ATG	AGGAGG	11-12bp	0.498
k127_8806262_3	1110	1667	1	107132_3	01	ATG	AGxAGG/AGGxGG	5-10bp	0.473
k127_8806314_1	1	1194	-1	107133_1	10	ATG	None	None	0.465
k127_8806314_2	1204	2106	-1	107133_2	00	ATG	GGxGG	5-10bp	0.445
k127_8806314_3	2093	2809	-1	107133_3	00	ATG	GGA/GAG/AGG	11-12bp	0.437
k127_8806314_4	2827	3123	-1	107133_4	01	Edge	None	None	0.431
k127_8806334_1	2	1600	1	107134_1	11	Edge	None	None	0.315
k127_8806511_1	74	778	-1	107135_1	00	ATG	GGxGG	5-10bp	0.241
k127_8806511_2	794	1453	-1	107135_2	00	ATG	None	None	0.273
k127_8806511_3	1520	1765	-1	107135_3	01	Edge	None	None	0.272
k127_8806701_1	2	502	-1	107136_1	10	ATG	None	None	0.337
k127_8806701_2	499	834	-1	107136_2	00	ATG	None	None	0.339
k127_8806701_3	838	1038	-1	107136_3	01	Edge	None	None	0.318
k127_8806781_1	1	444	-1	107137_1	10	ATG	AGGAG	5-10bp	0.403
k127_8806781_2	470	1231	-1	107137_2	00	ATG	GGAG/GAGG	5-10bp	0.391
k127_8806781_3	1308	1922	-1	107137_3	01	Edge	None	None	0.463
k127_8806785_1	132	575	-1	107138_1	00	ATG	AGxAGG/AGGxGG	5-10bp	0.525
k127_8806785_2	681	1136	-1	107138_2	01	Edge	None	None	0.561
k127_8806805_1	2	1069	1	107139_1	11	Edge	None	None	0.558
k127_8806904_1	3	371	-1	107140_1	10	ATG	GGA/GAG/AGG	5-10bp	0.702
k127_8806904_2	547	3708	-1	107140_2	00	ATG	None	None	0.704
k127_8806904_3	3726	4211	-1	107140_3	01	Edge	None	None	0.726
k127_8807283_1	29	475	-1	107141_1	00	ATG	None	None	0.506
k127_8807283_2	468	1073	-1	107141_2	01	Edge	None	None	0.508
k127_8807325_1	1	1758	1	107142_1	11	Edge	None	None	0.483
k127_8807355_1	2	1189	-1	107143_1	11	Edge	None	None	0.459
k127_8807410_1	3	590	-1	107144_1	10	ATG	None	None	0.605
k127_8807410_2	668	1669	1	107144_2	00	ATG	None	None	0.550
k127_8807410_3	1670	3316	-1	107144_3	00	ATG	None	None	0.599
k127_8807410_4	3319	3588	-1	107144_4	00	ATG	None	None	0.556
k127_8807410_5	3585	4034	-1	107144_5	00	ATG	None	None	0.609
k127_8807410_6	4027	4923	-1	107144_6	00	ATG	None	None	0.598
k127_8807411_1	3	236	1	107145_1	10	Edge	None	None	0.466
k127_8807411_2	399	1034	1	107145_2	01	ATG	3Base/5BMM	13-15bp	0.539
k127_8807446_1	1	105	-1	107146_1	10	ATG	None	None	0.590
k127_8807446_2	119	535	-1	107146_2	00	ATG	None	None	0.595
k127_8807446_3	618	1115	1	107146_3	01	ATG	None	None	0.572
k127_8807485_1	3	1154	-1	107147_1	11	Edge	None	None	0.436
k127_8807606_1	1	108	1	107148_1	10	Edge	None	None	0.546
k127_8807606_2	114	875	1	107148_2	00	ATG	None	None	0.543
k127_8807663_1	3	188	1	107149_1	10	Edge	None	None	0.581
k127_8807663_2	185	1507	1	107149_2	00	ATG	GGAG/GAGG	5-10bp	0.633
k127_8807733_1	3	584	1	107150_1	10	Edge	None	None	0.509
k127_8807733_2	639	1100	1	107150_2	00	ATG	TAA	10bp	0.439
k127_8807733_3	1109	1567	1	107150_3	00	ATG	TAA	8bp	0.510
k127_8807733_4	1712	2470	1	107150_4	00	ATG	TAA	14bp	0.520
k127_8807733_5	2571	2675	1	107150_5	01	ATG	TAA	15bp	0.467
k127_8807953_1	2	250	1	107151_1	10	Edge	None	None	0.578
k127_8807953_2	266	1072	1	107151_2	00	ATG	None	None	0.571
k127_8807989_1	3	560	-1	107152_1	10	ATG	AGGAG	5-10bp	0.565
k127_8807989_2	812	1318	-1	107152_2	00	ATG	3Base/5BMM	13-15bp	0.609
k127_8807989_3	1402	1854	1	107152_3	00	ATG	AGGA/GGAG/GAGG	11-12bp	0.545
k127_8807989_4	1867	1980	1	107152_4	00	ATG	AGGAG	5-10bp	0.614
k127_8807989_5	2009	2431	-1	107152_5	00	ATG	AGGAG	5-10bp	0.548
k127_8807989_6	2615	3217	1	107152_6	00	ATG	AGxAGG/AGGxGG	5-10bp	0.580
k127_8807989_7	3427	4779	-1	107152_7	00	ATG	AGGAG	5-10bp	0.626
k127_8807989_8	4910	5080	-1	107152_8	01	Edge	None	None	0.526
k127_8808032_1	151	1191	1	107153_1	01	ATG	None	None	0.213
k127_8808038_1	3	182	1	107154_1	10	Edge	None	None	0.267
k127_8808038_2	184	1269	-1	107154_2	00	ATG	GGA/GAG/AGG	11-12bp	0.281
k127_8808038_3	1262	1429	-1	107154_3	01	Edge	None	None	0.298
k127_8808220_1	1	564	1	107155_1	10	Edge	None	None	0.406
k127_8808220_2	634	1365	1	107155_2	01	ATG	GGA/GAG/AGG	5-10bp	0.374
k127_8808260_1	3	452	1	107156_1	10	Edge	None	None	0.578
k127_8808260_2	468	1244	1	107156_2	00	ATG	None	None	0.574
k127_8808260_3	1250	2722	1	107156_3	00	ATG	None	None	0.546
k127_8808260_4	2818	3825	1	107156_4	00	ATG	None	None	0.536
k127_8808261_1	119	289	1	107157_1	00	GTG	AGGAG	5-10bp	0.298
k127_8808261_2	395	664	1	107157_2	00	ATG	None	None	0.363
k127_8808261_3	646	753	1	107157_3	00	ATG	AGGAG	5-10bp	0.269
k127_8808371_1	110	1198	-1	107158_1	00	ATG	None	None	0.156
k127_8808375_1	3	170	-1	107159_1	10	ATG	TAAA	8bp	0.375
k127_8808375_2	276	710	1	107159_2	00	ATG	TAA	13bp	0.411
k127_8808375_3	759	1538	1	107159_3	01	ATG	TAA	11bp	0.403
k127_8808389_1	1	516	1	107160_1	10	Edge	None	None	0.337
k127_8808389_2	527	1171	1	107160_2	01	ATG	AGGAG	5-10bp	0.330
k127_8808512_1	1	1020	-1	107161_1	11	Edge	None	None	0.599
k127_8808638_1	154	1227	-1	107162_1	00	ATG	None	None	0.243
k127_8808704_1	1	168	-1	107163_1	10	ATG	None	None	0.173
k127_8808704_2	146	1201	-1	107163_2	01	Edge	None	None	0.203
k127_8808790_1	43	3570	-1	107164_1	00	GTG	None	None	0.478
k127_8808790_2	3642	4235	-1	107164_2	00	ATG	None	None	0.487
k127_8808790_3	4397	5518	-1	107164_3	00	ATG	None	None	0.424
k127_8808790_4	5521	6789	-1	107164_4	00	ATG	None	None	0.458
k127_8808790_5	7135	8514	1	107164_5	00	ATG	AAA	15bp	0.474
k127_8808790_6	8752	9825	1	107164_6	00	ATG	AAA	13bp	0.463
k127_8808790_7	9829	10794	1	107164_7	00	ATG	None	None	0.425
k127_8808790_8	10806	11984	1	107164_8	00	ATG	AAA	15bp	0.480
k127_8808790_9	12552	12680	-1	107164_9	00	ATG	AACAA	13bp	0.388
k127_8808790_10	12849	13793	-1	107164_10	00	ATG	None	None	0.474
k127_8808790_11	13876	15609	-1	107164_11	01	Edge	None	None	0.448
k127_8808809_1	3	557	-1	107165_1	10	ATG	TAA	9bp	0.465
k127_8808809_2	567	1550	-1	107165_2	00	ATG	TAA	15bp	0.442
k127_8808809_3	1566	1994	-1	107165_3	01	Edge	None	None	0.457
k127_8808948_1	81	2000	1	107166_1	00	ATG	GGA/GAG/AGG	5-10bp	0.172
k127_8808996_1	550	1086	1	107167_1	00	ATG	GGA/GAG/AGG	5-10bp	0.259
k127_8808996_2	1238	1531	-1	107167_2	01	Edge	None	None	0.235
k127_8809095_1	2	1021	-1	107168_1	10	ATG	GGAG/GAGG	5-10bp	0.498
k127_8809095_2	1025	1624	-1	107168_2	00	ATG	AGGAGG	5-10bp	0.450
k127_8809095_3	1634	2806	-1	107168_3	00	ATG	GGAG/GAGG	5-10bp	0.452
k127_8809095_4	2814	3203	-1	107168_4	00	ATG	GGAG/GAGG	5-10bp	0.451
k127_8809095_5	3206	3760	-1	107168_5	00	ATG	GGAGG	5-10bp	0.445
k127_8809095_6	3757	4827	-1	107168_6	00	ATG	GGA/GAG/AGG	5-10bp	0.429
k127_8809095_7	4814	5620	-1	107168_7	00	ATG	GGAG/GAGG	5-10bp	0.420
k127_8809095_8	5620	6318	-1	107168_8	01	Edge	None	None	0.422
k127_8809127_1	3	875	-1	107169_1	10	ATG	GGAG/GAGG	5-10bp	0.336
k127_8809127_2	886	1062	-1	107169_2	01	Edge	None	None	0.412
k127_8809190_1	2	532	-1	107170_1	10	ATG	None	None	0.243
k127_8809190_2	628	972	-1	107170_2	00	ATG	None	None	0.203
k127_8809190_3	1089	1211	-1	107170_3	01	Edge	None	None	0.146
k127_8809223_1	3	80	-1	107171_1	10	ATG	AATAA	14bp	0.436
k127_8809223_2	196	291	-1	107171_2	00	ATG	None	None	0.375
k127_8809223_3	325	954	-1	107171_3	00	ATG	None	None	0.424
k127_8809223_4	1021	1788	-1	107171_4	00	ATG	None	None	0.495
k127_8809223_5	1833	2054	1	107171_5	00	ATG	AACAA	14bp	0.468
k127_8809223_6	2162	2353	-1	107171_6	01	Edge	None	None	0.594
k127_8809232_1	3	563	1	107172_1	10	Edge	None	None	0.545
k127_8809232_2	615	905	1	107172_2	00	ATG	GGAG/GAGG	5-10bp	0.509
k127_8809232_3	909	1082	1	107172_3	00	ATG	None	None	0.471
k127_8809232_4	1276	1473	1	107172_4	01	ATG	None	None	0.510
k127_8809281_1	1	630	-1	107173_1	10	ATG	None	None	0.603
k127_8809281_2	662	1381	-1	107173_2	01	Edge	None	None	0.619
k127_8809311_1	1	123	1	107174_1	10	Edge	None	None	0.480
k127_8809311_2	116	1048	1	107174_2	00	ATG	GGAG/GAGG	5-10bp	0.463
k127_8809311_3	1146	1694	1	107174_3	01	ATG	GGAGG	5-10bp	0.475
k127_8809373_1	2	1063	-1	107175_1	10	ATG	None	None	0.461
k127_8809373_2	1067	1279	-1	107175_2	01	Edge	None	None	0.451
k127_8809393_1	2	415	1	107176_1	10	Edge	None	None	0.498
k127_8809393_2	437	934	1	107176_2	00	GTG	GGAG/GAGG	5-10bp	0.444
k127_8809393_3	974	1063	1	107176_3	01	ATG	AGGA/GGAG/GAGG	11-12bp	0.433
k127_8809483_1	3	284	-1	107177_1	10	ATG	GGAGG	5-10bp	0.511
k127_8809483_2	281	565	-1	107177_2	00	ATG	GGAGG	5-10bp	0.561
k127_8809483_3	562	1212	-1	107177_3	00	ATG	None	None	0.599
k127_8809483_4	1328	1999	1	107177_4	00	ATG	AGGA	5-10bp	0.561
k127_8809483_5	1992	2864	1	107177_5	01	ATG	None	None	0.574
k127_8809513_1	206	1657	-1	107178_1	00	ATG	None	None	0.290
k127_8809522_1	152	454	1	107179_1	00	ATG	AGGAG	5-10bp	0.604
k127_8809522_2	451	774	1	107179_2	00	ATG	GGA/GAG/AGG	5-10bp	0.549
k127_8809522_3	1066	1155	1	107179_3	01	ATG	GGAGG	5-10bp	0.522
k127_8809542_1	1	1242	1	107180_1	10	Edge	None	None	0.435
k127_8809542_2	1245	2378	1	107180_2	00	ATG	AGGA	5-10bp	0.425
k127_8809542_3	2390	2578	1	107180_3	01	ATG	AGGAG	5-10bp	0.418
k127_8809560_1	8	325	-1	107181_1	00	ATG	GGAG/GAGG	5-10bp	0.509
k127_8809560_2	361	579	-1	107181_2	00	ATG	GGAG/GAGG	5-10bp	0.425
k127_8809560_3	589	2229	-1	107181_3	00	ATG	AGGA	5-10bp	0.523
k127_8809560_4	2384	2764	1	107181_4	01	ATG	AGGA	5-10bp	0.533
k127_8809625_1	3	1271	1	107182_1	11	Edge	None	None	0.537
k127_8809931_1	2	1294	-1	107183_1	11	Edge	None	None	0.420
k127_8809974_1	3	314	1	107184_1	10	Edge	None	None	0.372
k127_8809974_2	634	2421	1	107184_2	01	ATG	GGAG/GAGG	5-10bp	0.343
k127_8809988_1	3	713	1	107185_1	10	Edge	None	None	0.560
k127_8809988_2	825	2585	1	107185_2	01	ATG	None	None	0.493
k127_8809995_1	1	900	-1	107186_1	10	TTG	GGAGG	5-10bp	0.376
k127_8809995_2	941	1264	-1	107186_2	00	ATG	None	None	0.373
k127_8809995_3	1663	1785	1	107186_3	00	ATG	GGxGG	5-10bp	0.276
k127_8809995_4	1782	2342	1	107186_4	01	ATG	GGAGG	5-10bp	0.392
k127_8810173_1	3	626	1	107187_1	10	Edge	None	None	0.449
k127_8810173_2	829	1263	1	107187_2	00	ATG	GGAG/GAGG	5-10bp	0.398
k127_8810173_3	1452	1643	1	107187_3	01	ATG	GGAGG	5-10bp	0.411
k127_8810239_1	2	895	-1	107188_1	10	ATG	GGA/GAG/AGG	5-10bp	0.573
k127_8810239_2	923	1366	-1	107188_2	00	ATG	GGAG/GAGG	5-10bp	0.511
k127_8810239_3	1363	2622	-1	107188_3	00	ATG	GGA/GAG/AGG	5-10bp	0.482
k127_8810239_4	2641	3453	-1	107188_4	00	ATG	GGA/GAG/AGG	5-10bp	0.515
k127_8810239_5	3461	3733	-1	107188_5	01	Edge	None	None	0.571
k127_8810254_1	1	1257	-1	107189_1	10	ATG	AGGAGG	5-10bp	0.544
k127_8810260_1	2	1720	-1	107190_1	11	Edge	None	None	0.213
k127_8810494_1	2	817	-1	107191_1	10	ATG	None	None	0.281
k127_8810494_2	949	1137	-1	107191_2	01	Edge	None	None	0.392
k127_8810502_1	1	96	1	107192_1	10	Edge	None	None	0.531
k127_8810502_2	207	1058	1	107192_2	00	ATG	None	None	0.559
k127_8810502_3	1065	1907	1	107192_3	00	ATG	None	None	0.577
k127_8810502_4	1897	2700	1	107192_4	00	ATG	None	None	0.557
k127_8810502_5	2724	3059	1	107192_5	00	ATG	None	None	0.571
k127_8810517_1	3	1106	-1	107193_1	11	Edge	None	None	0.176
k127_8810562_1	2	670	1	107194_1	10	Edge	None	None	0.501
k127_8810562_2	748	1992	1	107194_2	00	ATG	None	None	0.448
k127_8810562_3	1984	2469	-1	107194_3	01	Edge	None	None	0.409
k127_8810677_1	2	1036	-1	107195_1	11	Edge	None	None	0.679
k127_8810730_1	3	548	-1	107196_1	10	ATG	None	None	0.476
k127_8810730_2	691	891	-1	107196_2	00	ATG	AGGTG	9bp	0.448
k127_8810897_1	1072	2025	1	107197_1	00	ATG	TAA	9bp	0.412
k127_8810897_2	2038	3084	1	107197_2	00	ATG	TAAA	11bp	0.423
k127_8810897_3	3206	4474	-1	107197_3	00	ATG	TAA	15bp	0.478
k127_8810897_4	4490	5350	-1	107197_4	00	ATG	TAA	12bp	0.433
k127_8810897_5	5688	6914	-1	107197_5	01	Edge	None	None	0.639
k127_8810898_1	1	177	1	107198_1	10	Edge	None	None	0.277
k127_8810898_2	242	469	1	107198_2	00	TTG	GGA/GAG/AGG	11-12bp	0.294
k127_8810898_3	562	1113	1	107198_3	00	ATG	AGGAG	5-10bp	0.279
k127_8810898_4	1212	2126	1	107198_4	00	ATG	AGGAG	5-10bp	0.350
k127_8810898_5	2149	2496	1	107198_5	00	ATG	AGxAGG/AGGxGG	5-10bp	0.313
k127_8810898_6	2507	2842	1	107198_6	00	ATG	GGAG/GAGG	5-10bp	0.307
k127_8810898_7	2844	3218	1	107198_7	00	ATG	GGAG/GAGG	5-10bp	0.307
k127_8810898_8	3215	3598	1	107198_8	00	ATG	AGGAG	5-10bp	0.286
k127_8810898_9	3617	4129	1	107198_9	00	ATG	AGGAG	5-10bp	0.368
k127_8810898_10	4316	4636	1	107198_10	00	ATG	AGGAG	5-10bp	0.293
k127_8810898_11	4695	4973	1	107198_11	00	TTG	None	None	0.294
k127_8810898_12	5047	7116	1	107198_12	00	TTG	AGGAG	5-10bp	0.313
k127_8810898_13	7171	7527	1	107198_13	00	ATG	GGAG/GAGG	5-10bp	0.328
k127_8810898_14	7542	9428	1	107198_14	00	ATG	GGA/GAG/AGG	11-12bp	0.316
k127_8810898_15	9527	10039	1	107198_15	00	GTG	GGA/GAG/AGG	5-10bp	0.271
k127_8810898_16	10069	10956	1	107198_16	00	ATG	GGA/GAG/AGG	5-10bp	0.330
k127_8810898_17	10971	11726	1	107198_17	00	ATG	GGA/GAG/AGG	5-10bp	0.315
k127_8810898_18	11844	12224	1	107198_18	01	ATG	AGGAG	5-10bp	0.310
k127_8810959_1	1	747	1	107199_1	10	Edge	None	None	0.618
k127_8810959_2	754	1716	1	107199_2	00	ATG	GGA/GAG/AGG	5-10bp	0.590
k127_8810959_3	1706	2437	1	107199_3	00	ATG	None	None	0.605
k127_8810959_4	2573	3175	1	107199_4	01	ATG	AGGAG	5-10bp	0.625
k127_8811074_1	104	1288	1	107200_1	00	ATG	None	None	0.196
k127_8811170_1	3	131	1	107201_1	10	Edge	None	None	0.473
k127_8811170_2	97	1167	1	107201_2	00	ATG	None	None	0.478
k127_8811221_1	2	190	-1	107202_1	10	ATG	None	None	0.386
k127_8811221_2	250	1419	-1	107202_2	00	ATG	None	None	0.424
k127_8811221_3	1439	2044	-1	107202_3	00	ATG	None	None	0.413
k127_8811221_4	2057	3277	-1	107202_4	00	ATG	None	None	0.414
k127_8811221_5	3324	4730	-1	107202_5	01	Edge	None	None	0.415
k127_8811236_1	3	1190	-1	107203_1	11	Edge	None	None	0.510
k127_8811249_1	2	247	1	107204_1	10	Edge	None	None	0.419
k127_8811249_2	250	504	1	107204_2	00	ATG	AGGAG	5-10bp	0.482
k127_8811249_3	507	1406	1	107204_3	00	ATG	AGxAGG/AGGxGG	5-10bp	0.506
k127_8811311_1	3	1022	-1	107205_1	11	Edge	None	None	0.525
k127_8811595_1	1	216	-1	107206_1	10	ATG	AAAAA	11bp	0.491
k127_8811595_2	459	1070	-1	107206_2	01	Edge	None	None	0.451
k127_8811673_1	3	272	1	107207_1	10	Edge	None	None	0.526
k127_8811673_2	307	1233	1	107207_2	01	ATG	AGGAGG	5-10bp	0.517
k127_8811683_1	137	1144	-1	107208_1	00	ATG	None	None	0.201
k127_8811770_1	3	1307	1	107209_1	10	Edge	None	None	0.310
k127_8812086_1	141	1667	-1	107210_1	01	Edge	None	None	0.498
k127_8812092_1	1	828	1	107211_1	10	Edge	None	None	0.403
k127_8812092_2	797	1408	1	107211_2	01	ATG	GGAG/GAGG	5-10bp	0.418
k127_8812222_1	3	89	1	107212_1	10	Edge	None	None	0.402
k127_8812222_2	90	1646	1	107212_2	01	ATG	TAAAA	12bp	0.387
k127_8812237_1	314	802	-1	107213_1	00	ATG	TAA	15bp	0.562
k127_8812237_2	969	1055	1	107213_2	01	ATG	AAA	11bp	0.494
k127_8812244_1	2	295	-1	107214_1	10	ATG	None	None	0.299
k127_8812244_2	312	842	-1	107214_2	00	ATG	None	None	0.245
k127_8812244_3	856	1035	-1	107214_3	01	Edge	None	None	0.239
k127_8812526_1	200	1045	-1	107215_1	01	Edge	None	None	0.229
k127_8812587_1	2	211	-1	107216_1	10	ATG	AGGA	5-10bp	0.229
k127_8812587_2	233	646	-1	107216_2	00	ATG	GGAGG	5-10bp	0.295
k127_8812587_3	660	1019	-1	107216_3	00	ATG	GGAG/GAGG	5-10bp	0.364
k127_8812587_4	1006	1149	-1	107216_4	01	Edge	None	None	0.264
k127_8812605_1	2	934	-1	107217_1	10	ATG	GGA/GAG/AGG	5-10bp	0.385
k127_8812605_2	1329	2036	-1	107217_2	01	Edge	None	None	0.438
k127_8812626_1	1	585	1	107218_1	10	Edge	None	None	0.405
k127_8812626_2	582	1658	-1	107218_2	00	ATG	None	None	0.350
k127_8812626_3	1798	2829	1	107218_3	00	ATG	AGGAG	5-10bp	0.361
k127_8812626_4	2840	4060	1	107218_4	01	ATG	GGA/GAG/AGG	5-10bp	0.365
k127_8812717_1	1	420	1	107219_1	10	Edge	None	None	0.481
k127_8812717_2	433	1230	1	107219_2	01	TTG	None	None	0.499
k127_8812768_1	1	435	1	107220_1	10	Edge	None	None	0.303
k127_8812768_2	586	1038	1	107220_2	00	ATG	TAA	12bp	0.256
k127_8812768_3	1235	1546	1	107220_3	00	ATG	TAA	12bp	0.365
k127_8812768_4	1717	3345	1	107220_4	01	ATG	AAAA	11bp	0.285
k127_8812800_1	3	377	-1	107221_1	10	ATG	AGGAG	5-10bp	0.312
k127_8812800_2	629	913	-1	107221_2	00	ATG	GGA/GAG/AGG	5-10bp	0.277
k127_8812800_3	999	1550	1	107221_3	00	ATG	GGAG/GAGG	5-10bp	0.275
k127_8812800_4	1602	2681	1	107221_4	00	ATG	GGA/GAG/AGG	5-10bp	0.318
k127_8812800_5	2792	3007	1	107221_5	00	ATG	GGA/GAG/AGG	5-10bp	0.338
k127_8812800_6	3070	3189	-1	107221_6	01	Edge	None	None	0.400
k127_8812945_1	3	338	-1	107222_1	10	ATG	GGA/GAG/AGG	5-10bp	0.536
k127_8812945_2	539	1150	1	107222_2	01	ATG	AGGAG	5-10bp	0.542
k127_8813013_1	1	87	1	107223_1	10	Edge	None	None	0.333
k127_8813013_2	84	1220	1	107223_2	00	ATG	AATAA	6bp	0.460
k127_8813013_3	1223	2422	1	107223_3	00	ATG	None	None	0.516
k127_8813013_4	2422	2829	1	107223_4	00	ATG	AAA	6bp	0.471
k127_8813013_5	2822	3766	1	107223_5	00	ATG	TAA	6bp	0.449
k127_8813013_6	3763	4188	1	107223_6	01	ATG	None	None	0.455
k127_8813060_1	3	272	1	107224_1	10	Edge	None	None	0.359
k127_8813060_2	289	1461	1	107224_2	00	ATG	TAA	11bp	0.355
k127_8813060_3	1554	1673	1	107224_3	01	ATG	AATAA	13bp	0.367
k127_8813105_1	3	737	-1	107225_1	10	ATG	None	None	0.503
k127_8813105_2	727	1206	-1	107225_2	01	Edge	None	None	0.477
k127_8813212_1	171	1388	1	107226_1	00	ATG	GGAGG	5-10bp	0.556
k127_8813212_2	1656	2282	1	107226_2	00	ATG	None	None	0.520
k127_8813212_3	2382	3695	-1	107226_3	00	ATG	AGGA	5-10bp	0.560
k127_8813212_4	3685	4515	-1	107226_4	00	ATG	None	None	0.526
k127_8813212_5	4758	5624	1	107226_5	00	ATG	None	None	0.571
k127_8813212_6	5633	6541	-1	107226_6	00	ATG	GGAG/GAGG	5-10bp	0.597
k127_8813212_7	6767	7921	1	107226_7	00	ATG	AGxAG	5-10bp	0.545
k127_8813282_1	3	581	-1	107227_1	10	ATG	None	None	0.539
k127_8813282_2	1075	1857	-1	107227_2	00	ATG	None	None	0.543
k127_8813282_3	1854	2819	-1	107227_3	00	ATG	None	None	0.579
k127_8813282_4	3059	3775	-1	107227_4	00	ATG	None	None	0.552
k127_8813282_5	4004	4990	1	107227_5	00	ATG	None	None	0.537
k127_8813282_6	5080	5772	1	107227_6	00	ATG	AGGA	5-10bp	0.517
k127_8813282_7	5774	6658	1	107227_7	00	ATG	AGGA	5-10bp	0.522
k127_8813282_8	6605	7705	-1	107227_8	00	ATG	None	None	0.525
k127_8813282_9	7984	8640	-1	107227_9	00	ATG	AGxAG	5-10bp	0.516
k127_8813282_10	8637	8960	-1	107227_10	00	ATG	None	None	0.509
k127_8813282_11	8993	9550	-1	107227_11	00	ATG	3Base/5BMM	13-15bp	0.493
k127_8813282_12	9583	9876	-1	107227_12	00	ATG	None	None	0.493
k127_8813282_13	10114	11952	-1	107227_13	00	ATG	None	None	0.517
k127_8813282_14	11988	14174	-1	107227_14	00	ATG	None	None	0.521
k127_8813282_15	14493	16724	-1	107227_15	00	ATG	None	None	0.541
k127_8813282_16	16791	17657	-1	107227_16	00	GTG	AGGAG	5-10bp	0.532
k127_8813282_17	18521	19288	1	107227_17	00	ATG	None	None	0.540
k127_8813282_18	19339	19719	-1	107227_18	01	Edge	None	None	0.507
k127_8813333_1	3	248	1	107228_1	10	Edge	None	None	0.472
k127_8813333_2	365	1093	1	107228_2	00	GTG	GGA/GAG/AGG	5-10bp	0.547
k127_8813333_3	1165	1776	1	107228_3	01	ATG	None	None	0.534
k127_8813389_1	3	1025	1	107229_1	11	Edge	None	None	0.568
k127_8813413_1	1	1323	1	107230_1	11	Edge	None	None	0.577
k127_8813489_1	260	721	1	107231_1	00	ATG	TAA	6bp	0.446
k127_8813489_2	734	1120	1	107231_2	00	ATG	TAAAAA	9bp	0.483
k127_8813489_3	1292	2113	1	107231_3	00	ATG	AAAAA	12bp	0.481
k127_8813489_4	2199	2426	1	107231_4	01	ATG	AACAA	13bp	0.496
k127_8813512_1	2	889	1	107232_1	10	Edge	None	None	0.349
k127_8813512_2	1282	1743	1	107232_2	00	ATG	None	None	0.325
k127_8813512_3	1733	1897	1	107232_3	01	ATG	AGGAG	5-10bp	0.303
k127_8813617_1	3	353	-1	107233_1	10	ATG	None	None	0.282
k127_8813617_2	441	1175	1	107233_2	00	ATG	AGGAG	5-10bp	0.265
k127_8813703_1	3	302	1	107234_1	10	Edge	None	None	0.470
k127_8813703_2	308	976	1	107234_2	00	ATG	TAA	15bp	0.472
k127_8813703_3	1032	1271	-1	107234_3	01	Edge	None	None	0.550
k127_8813889_1	1	111	-1	107235_1	10	ATG	GGAGG	5-10bp	0.369
k127_8813889_2	95	193	-1	107235_2	00	ATG	GGAGG	5-10bp	0.323
k127_8813889_3	193	372	-1	107235_3	00	ATG	AGxAGG/AGGxGG	5-10bp	0.344
k127_8814065_1	1	1173	-1	107236_1	11	Edge	None	None	0.236
k127_8814152_1	2	241	-1	107237_1	10	ATG	GGAGG	5-10bp	0.371
k127_8814152_2	256	525	-1	107237_2	00	ATG	AGGAG/GGAGG	11-12bp	0.326
k127_8814152_3	561	971	-1	107237_3	00	GTG	AGGAGG	5-10bp	0.404
k127_8814202_1	104	1252	1	107238_1	00	ATG	None	None	0.178
k127_8814337_1	1	222	1	107239_1	10	Edge	None	None	0.396
k127_8814337_2	237	1160	1	107239_2	01	ATG	GGAG/GAGG	5-10bp	0.463
k127_8814472_1	2	826	-1	107240_1	10	ATG	None	None	0.480
k127_8814493_1	62	1945	-1	107241_1	00	ATG	None	None	0.266
k127_8814702_1	3	200	-1	107242_1	10	ATG	GGAGG	5-10bp	0.394
k127_8814702_2	438	1118	-1	107242_2	01	Edge	None	None	0.402
k127_8814805_1	3	347	-1	107243_1	10	ATG	GGA/GAG/AGG	5-10bp	0.246
k127_8814805_2	833	1561	-1	107243_2	01	Edge	None	None	0.262
k127_8814830_1	1	150	1	107244_1	10	Edge	None	None	0.533
k127_8814940_1	1	408	-1	107245_1	10	ATG	None	None	0.248
k127_8814940_2	469	1554	1	107245_2	00	ATG	None	None	0.214
k127_8814940_3	1674	2078	1	107245_3	00	ATG	None	None	0.178
k127_8814970_1	1	117	-1	107246_1	10	ATG	None	None	0.368
k127_8814970_2	105	632	-1	107246_2	00	GTG	None	None	0.350
k127_8814970_3	747	1142	-1	107246_3	00	ATG	None	None	0.354
k127_8814970_4	1139	2089	-1	107246_4	00	GTG	None	None	0.336
k127_8814970_5	2109	2270	-1	107246_5	01	Edge	None	None	0.426
k127_8815068_1	1	2241	1	107247_1	10	Edge	None	None	0.567
k127_8815068_2	2255	3940	1	107247_2	00	ATG	None	None	0.573
k127_8815068_3	3955	4713	1	107247_3	01	ATG	None	None	0.577
k127_8815077_1	3	800	1	107248_1	10	Edge	None	None	0.449
k127_8815126_1	1	1224	-1	107249_1	11	Edge	None	None	0.458
k127_8815144_1	1	774	1	107250_1	10	Edge	None	None	0.271
k127_8815144_2	774	1271	1	107250_2	00	ATG	GGAG/GAGG	5-10bp	0.247
k127_8815157_1	1	1791	1	107251_1	11	Edge	None	None	0.538
k127_8815364_1	1	1020	1	107252_1	10	Edge	None	None	0.503
k127_8815420_1	3	170	1	107253_1	10	Edge	None	None	0.393
k127_8815420_2	193	1302	1	107253_2	00	ATG	AATAA	4bp	0.400
k127_8815433_1	88	225	-1	107255_1	00	ATG	AAA	13bp	0.377
k127_8815433_2	241	690	-1	107255_2	00	ATG	None	None	0.493
k127_8815433_3	833	1216	1	107255_3	00	ATG	None	None	0.445
k127_8815433_4	1249	1506	1	107255_4	00	ATG	AAA	13bp	0.527
k127_8815433_5	1503	1982	1	107255_5	01	ATG	AACAA	15bp	0.519
k127_8815506_1	3	203	-1	107256_1	10	ATG	GGAG/GAGG	5-10bp	0.353
k127_8815506_2	203	865	-1	107256_2	00	ATG	AGGA	5-10bp	0.403
k127_8815506_3	862	2268	-1	107256_3	01	Edge	None	None	0.357
k127_8815592_1	3	110	1	107257_1	10	Edge	None	None	0.204
k127_8815592_2	262	1737	-1	107257_2	01	Edge	None	None	0.194
k127_8815799_1	2	1102	1	107258_1	11	Edge	None	None	0.538
k127_8816020_1	1	654	-1	107259_1	10	ATG	None	None	0.445
k127_8816020_2	728	1345	1	107259_2	00	ATG	None	None	0.429
k127_8816020_3	1368	1760	1	107259_3	00	ATG	GGAGG	5-10bp	0.443
k127_8816020_4	1750	2430	-1	107259_4	00	ATG	GGA/GAG/AGG	5-10bp	0.423
k127_8816020_5	2455	3021	-1	107259_5	01	Edge	None	None	0.432
k127_8816042_1	1	1059	1	107260_1	10	Edge	None	None	0.263
k127_8816235_1	296	499	1	107261_1	00	ATG	TAAA	15bp	0.387
k127_8816235_2	551	2314	1	107261_2	00	ATG	TAAA	12bp	0.432
k127_8816235_3	2311	2529	1	107261_3	01	ATG	AACAA	12bp	0.420
k127_8816315_1	173	931	1	107262_1	00	ATG	TAAA	5bp	0.211
k127_8816335_1	1	543	1	107263_1	10	Edge	None	None	0.313
k127_8816335_2	708	1046	1	107263_2	01	GTG	GGAGG	5-10bp	0.274
k127_8816350_1	2	514	1	107264_1	10	Edge	None	None	0.542
k127_8816350_2	601	1149	1	107264_2	01	ATG	None	None	0.601
k127_8816356_1	2	2143	1	107265_1	10	Edge	None	None	0.457
k127_8816356_2	2165	3946	1	107265_2	00	ATG	None	None	0.449
k127_8816356_3	3962	6043	1	107265_3	00	ATG	TAA	15bp	0.451
k127_8816356_4	6087	7982	1	107265_4	00	ATG	AAA	3bp	0.434
k127_8816356_5	7979	11278	1	107265_5	00	ATG	TAAA	14bp	0.465
k127_8816356_6	11291	13510	1	107265_6	00	ATG	TAA	12bp	0.475
k127_8816356_7	13550	14440	1	107265_7	00	ATG	TAA	11bp	0.437
k127_8816380_1	2	415	-1	107266_1	10	ATG	AGGAG	3-4bp	0.341
k127_8816380_2	424	786	-1	107266_2	00	ATG	AGGAG	5-10bp	0.350
k127_8816380_3	806	1339	-1	107266_3	00	ATG	AGGA	5-10bp	0.305
k127_8816380_4	1353	1748	-1	107266_4	00	ATG	GGAGG	5-10bp	0.298
k127_8816380_5	1762	1947	-1	107266_5	00	ATG	GGAGG	5-10bp	0.328
k127_8816380_6	1962	2153	-1	107266_6	01	Edge	None	None	0.292
k127_8816387_1	1	651	-1	107267_1	10	ATG	None	None	0.505
k127_8816387_2	648	1331	-1	107267_2	01	Edge	None	None	0.469
k127_8816485_1	2	337	-1	107268_1	10	ATG	GGAGG	5-10bp	0.390
k127_8816485_2	505	1770	-1	107268_2	00	ATG	GGAG/GAGG	5-10bp	0.528
k127_8816485_3	1820	2179	-1	107268_3	00	ATG	GGAG/GAGG	5-10bp	0.422
k127_8816485_4	2409	2777	-1	107268_4	01	Edge	None	None	0.515
k127_8816498_1	2	886	1	107269_1	10	Edge	None	None	0.342
k127_8816498_2	998	3079	1	107269_2	00	TTG	None	None	0.327
k127_8816498_3	3234	4913	1	107269_3	01	ATG	GGAG/GAGG	5-10bp	0.352
k127_8816569_1	1	1077	-1	107270_1	11	Edge	None	None	0.440
k127_8816708_1	77	736	1	107271_1	00	ATG	GGAG/GAGG	5-10bp	0.345
k127_8816708_2	749	910	1	107271_2	00	ATG	GGxGG	5-10bp	0.302
k127_8816708_3	913	1329	1	107271_3	00	ATG	GGAG/GAGG	5-10bp	0.338
k127_8816708_4	1322	1498	1	107271_4	00	ATG	AGxAGG/AGGxGG	5-10bp	0.362
k127_8816708_5	1523	1864	1	107271_5	00	ATG	GGAGG	5-10bp	0.374
k127_8816708_6	1942	2256	1	107271_6	00	ATG	GGAG/GAGG	5-10bp	0.422
k127_8816708_7	2246	2815	1	107271_7	00	ATG	GGxGG	5-10bp	0.395
k127_8816708_8	2819	2917	1	107271_8	00	ATG	GGAG/GAGG	5-10bp	0.293
k127_8816708_9	3101	3547	1	107271_9	01	ATG	GGAGG	5-10bp	0.418
k127_8816745_1	3	1496	-1	107272_1	10	ATG	None	None	0.519
k127_8816745_2	1665	2612	1	107272_2	00	ATG	GGA/GAG/AGG	5-10bp	0.517
k127_8816758_1	242	1363	-1	107273_1	00	ATG	None	None	0.553
k127_8816758_2	1467	2858	1	107273_2	01	ATG	None	None	0.565
k127_8816783_1	3	821	1	107274_1	10	Edge	None	None	0.628
k127_8816783_2	814	1743	1	107274_2	01	ATG	GGA/GAG/AGG	5-10bp	0.642
k127_8816800_1	3	788	1	107275_1	10	Edge	None	None	0.281
k127_8816800_2	803	1045	1	107275_2	01	ATG	AGGAG/GGAGG	11-12bp	0.317
k127_8816947_1	3	2078	1	107276_1	10	Edge	None	None	0.303
k127_8816947_2	2268	2867	1	107276_2	01	ATG	TAA	3bp	0.353
k127_8816972_1	3	983	1	107277_1	10	Edge	None	None	0.305
k127_8816972_2	985	1896	1	107277_2	01	ATG	GGAG/GAGG	5-10bp	0.298
k127_8816996_1	3	1367	-1	107278_1	11	Edge	None	None	0.419
k127_8817063_1	2	553	1	107279_1	10	Edge	None	None	0.491
k127_8817063_2	550	1026	1	107279_2	01	ATG	TAAAAA	9bp	0.503
k127_8817152_1	2	193	-1	107280_1	10	ATG	AGGAG	5-10bp	0.573
k127_8817152_2	204	917	-1	107280_2	00	ATG	AGGAG	5-10bp	0.573
k127_8817152_3	957	1244	-1	107280_3	01	Edge	None	None	0.549
k127_8817201_1	1	153	-1	107281_1	10	ATG	None	None	0.386
k127_8817201_2	173	469	-1	107281_2	00	ATG	AAA	14bp	0.502
k127_8817201_3	546	1466	-1	107281_3	00	ATG	AAA	15bp	0.536
k127_8817201_4	1453	1926	-1	107281_4	01	Edge	None	None	0.479
k127_8817282_1	1	168	-1	107282_1	10	ATG	None	None	0.268
k127_8817282_2	527	2389	-1	107282_2	00	ATG	None	None	0.248
k127_8817282_3	2518	3867	-1	107282_3	01	Edge	None	None	0.240
k127_8817321_1	3	869	1	107283_1	10	Edge	None	None	0.510
k127_8817321_2	1268	2005	1	107283_2	00	TTG	GGAG/GAGG	5-10bp	0.481
k127_8817321_3	2279	2500	1	107283_3	00	GTG	AGGAG	5-10bp	0.477
k127_8817321_4	2500	3396	1	107283_4	01	ATG	3Base/5BMM	13-15bp	0.512
k127_8817360_1	1	420	1	107284_1	10	Edge	None	None	0.224
k127_8817360_2	511	915	1	107284_2	00	ATG	TAA	10bp	0.185
k127_8817360_3	1215	1283	1	107284_3	01	GTG	TAA	4bp	0.203
k127_8817534_1	2	220	-1	107285_1	10	ATG	None	None	0.429
k127_8817534_2	323	763	1	107285_2	00	GTG	None	None	0.474
k127_8817534_3	786	1184	1	107285_3	00	ATG	None	None	0.491
k127_8817534_4	1211	1315	1	107285_4	00	ATG	AAA	13bp	0.448
k127_8817534_5	1534	1935	-1	107285_5	01	Edge	None	None	0.458
k127_8817544_1	411	1394	1	107286_1	00	ATG	GGAG/GAGG	5-10bp	0.413
k127_8817544_2	1394	2608	1	107286_2	00	ATG	GGAG/GAGG	5-10bp	0.435
k127_8817544_3	2662	2730	-1	107286_3	01	Edge	None	None	0.362
k127_8817567_1	3	515	-1	107287_1	10	ATG	None	None	0.546
k127_8817567_2	646	1128	1	107287_2	01	GTG	None	None	0.532
k127_8817588_1	2	1225	-1	107288_1	10	TTG	None	None	0.287
k127_8817671_1	2	1030	-1	107289_1	10	ATG	GGA/GAG/AGG	5-10bp	0.608
k127_8817671_2	1069	1524	-1	107289_2	00	ATG	AGGA/GGAG/GAGG	11-12bp	0.625
k127_8817671_3	1558	1767	-1	107289_3	01	Edge	None	None	0.619
k127_8817823_1	2	649	-1	107290_1	10	ATG	None	None	0.546
k127_8817823_2	657	1967	-1	107290_2	01	Edge	None	None	0.601
k127_8817922_1	968	1561	1	107291_1	01	ATG	None	None	0.653
k127_8817941_1	30	1400	-1	107292_1	01	Edge	None	None	0.615
k127_8818077_1	3	902	1	107293_1	10	Edge	None	None	0.340
k127_8818104_1	2	748	-1	107294_1	10	ATG	None	None	0.697
k127_8818104_2	763	1425	-1	107294_2	00	ATG	None	None	0.629
k127_8818104_3	1445	1678	-1	107294_3	01	Edge	None	None	0.684
k127_8818301_1	38	913	-1	107295_1	00	ATG	AGGAG	5-10bp	0.571
k127_8818301_2	910	3087	-1	107295_2	01	Edge	None	None	0.612
k127_8818487_1	2	310	1	107296_1	10	Edge	None	None	0.547
k127_8818487_2	391	1590	1	107296_2	01	ATG	None	None	0.537
k127_8818702_1	308	703	1	107297_1	00	ATG	TAA	12bp	0.321
k127_8818778_1	2	1771	1	107298_1	11	Edge	None	None	0.581
k127_8818804_1	3	659	1	107299_1	10	Edge	None	None	0.353
k127_8818804_2	797	1360	1	107299_2	01	ATG	AATAA	15bp	0.449
k127_8818861_1	1	78	1	107300_1	10	Edge	None	None	0.295
k127_8818861_2	96	212	1	107300_2	00	ATG	None	None	0.248
k127_8818861_3	269	1381	1	107300_3	00	ATG	AGGAG	5-10bp	0.299
k127_8818861_4	1409	2326	1	107300_4	00	ATG	AGGA	5-10bp	0.307
k127_8818861_5	2356	2808	1	107300_5	00	ATG	AGGAG	5-10bp	0.208
k127_8818861_6	2827	2925	1	107300_6	00	ATG	GGA/GAG/AGG	5-10bp	0.293
k127_8818861_7	3086	4564	-1	107300_7	00	ATG	AGGAG	5-10bp	0.284
k127_8818861_8	4752	5084	1	107300_8	01	ATG	GGAG/GAGG	5-10bp	0.231
k127_8818924_1	1	150	1	107301_1	10	Edge	None	None	0.427
k127_8818924_2	151	1062	1	107301_2	01	GTG	AAAAA	12bp	0.412
k127_8818979_1	2	85	1	107302_1	10	Edge	None	None	0.321
k127_8818979_2	262	582	1	107302_2	00	ATG	GGA/GAG/AGG	5-10bp	0.305
k127_8818979_3	681	854	1	107302_3	00	ATG	GGA/GAG/AGG	5-10bp	0.287
k127_8818979_4	938	1399	1	107302_4	01	ATG	AGGAG	5-10bp	0.335
k127_8819069_1	3	773	-1	107303_1	10	ATG	AAA	15bp	0.437
k127_8819069_2	881	1069	-1	107303_2	01	Edge	None	None	0.513
k127_8819115_1	115	384	1	107304_1	00	ATG	TAA	5bp	0.163
k127_8819115_2	422	664	1	107304_2	00	ATG	TAA	11bp	0.185
k127_8819115_3	757	1056	-1	107304_3	01	Edge	None	None	0.193
k127_8819222_1	3	911	1	107305_1	10	Edge	None	None	0.437
k127_8819222_2	935	1933	1	107305_2	00	ATG	TAAA	11bp	0.437
k127_8819222_3	1933	2955	1	107305_3	00	ATG	TAGAA	10bp	0.449
k127_8819222_4	2997	3665	1	107305_4	00	ATG	TAA	14bp	0.404
k127_8819222_5	3698	4324	1	107305_5	01	ATG	TAAA	12bp	0.483
k127_8819258_1	2	259	1	107306_1	10	Edge	None	None	0.438
k127_8819258_2	324	1223	1	107306_2	00	ATG	None	None	0.278
k127_8819258_3	1228	1470	-1	107306_3	00	ATG	None	None	0.436
k127_8819548_1	1	165	-1	107307_1	10	ATG	None	None	0.588
k127_8819548_2	119	931	-1	107307_2	00	ATG	None	None	0.611
k127_8819548_3	1063	2499	1	107307_3	00	ATG	None	None	0.559
k127_8819548_4	2519	2662	1	107307_4	01	GTG	None	None	0.604
k127_8820013_1	1	768	1	107308_1	10	Edge	None	None	0.253
k127_8820013_2	765	1253	1	107308_2	01	ATG	GGAG/GAGG	5-10bp	0.237
k127_8820258_1	2	580	-1	107309_1	10	ATG	AAA	15bp	0.520
k127_8820258_2	629	2095	1	107309_2	00	ATG	None	None	0.513
k127_8820258_3	2073	2699	1	107309_3	00	ATG	None	None	0.507
k127_8820258_4	2725	3216	1	107309_4	00	ATG	None	None	0.502
k127_8820258_5	3229	3729	1	107309_5	01	ATG	None	None	0.505
k127_8820283_1	1	1626	1	107310_1	11	Edge	None	None	0.501
k127_8820327_1	3	1256	-1	107311_1	10	ATG	AGGAGG	5-10bp	0.633
k127_8820327_2	1457	1585	1	107311_2	01	ATG	GGAGG	5-10bp	0.674
k127_8820347_1	2	1078	-1	107312_1	10	ATG	AGGA/GGAG/GAGG	11-12bp	0.630
k127_8820347_2	1157	1714	-1	107312_2	00	ATG	GGAGG	5-10bp	0.599
k127_8820347_3	2004	2663	1	107312_3	00	ATG	GGA/GAG/AGG	5-10bp	0.641
k127_8820347_4	2676	3623	1	107312_4	00	ATG	AGGAG	5-10bp	0.633
k127_8820347_5	3669	3824	-1	107312_5	01	Edge	None	None	0.494
k127_8820373_1	3	446	1	107313_1	10	Edge	None	None	0.293
k127_8820373_2	522	1010	1	107313_2	00	ATG	AGGAG	5-10bp	0.219
k127_8820373_3	1015	1872	-1	107313_3	00	TTG	AGGAG	5-10bp	0.279
k127_8820373_4	1990	3159	1	107313_4	00	ATG	GGA/GAG/AGG	5-10bp	0.245
k127_8820373_5	3156	3302	1	107313_5	01	ATG	GGA/GAG/AGG	5-10bp	0.184
k127_8820481_1	1	402	-1	107315_1	10	ATG	AGGA	5-10bp	0.577
k127_8820481_2	532	1680	-1	107315_2	01	Edge	None	None	0.494
k127_8820490_1	2	1927	-1	107316_1	10	ATG	GGA/GAG/AGG	5-10bp	0.526
k127_8820490_2	2059	3570	-1	107316_2	00	ATG	AGGA	5-10bp	0.528
k127_8820490_3	3637	4527	-1	107316_3	01	Edge	None	None	0.507
k127_8820629_1	59	613	-1	107317_1	00	ATG	GGAGG	5-10bp	0.449
k127_8820629_2	804	1973	-1	107317_2	00	ATG	GGAG/GAGG	5-10bp	0.470
k127_8820629_3	1976	2065	-1	107317_3	00	GTG	AGxAG	5-10bp	0.456
k127_8820629_4	2062	2208	-1	107317_4	00	ATG	GGA/GAG/AGG	5-10bp	0.497
k127_8820629_5	2224	2532	-1	107317_5	00	ATG	GGAG/GAGG	5-10bp	0.414
k127_8820629_6	2626	2946	-1	107317_6	00	ATG	GGA/GAG/AGG	5-10bp	0.427
k127_8820673_1	2	982	-1	107318_1	10	ATG	AGGA	5-10bp	0.378
k127_8820732_1	3	587	1	107319_1	10	Edge	None	None	0.491
k127_8820732_2	621	1019	1	107319_2	00	ATG	None	None	0.474
k127_8820732_3	1128	1295	1	107319_3	01	ATG	AACAA	14bp	0.405
k127_8820811_1	3	1442	1	107320_1	10	Edge	None	None	0.555
k127_8820811_2	1850	3112	-1	107320_2	01	Edge	None	None	0.540
k127_8820820_1	1	1770	1	107321_1	11	Edge	None	None	0.411
k127_8820879_1	3	416	-1	107322_1	10	ATG	GGAG/GAGG	5-10bp	0.478
k127_8820879_2	562	912	-1	107322_2	00	ATG	AGGAGG	5-10bp	0.473
k127_8820879_3	925	1041	-1	107322_3	01	Edge	None	None	0.350
k127_8820965_1	1	558	-1	107323_1	10	ATG	None	None	0.394
k127_8820965_2	595	1383	-1	107323_2	00	GTG	AATAA	13bp	0.402
k127_8820965_3	1393	2040	-1	107323_3	01	Edge	None	None	0.350
k127_8821011_1	3	1430	1	107324_1	10	Edge	None	None	0.511
k127_8821243_1	2	1948	-1	107325_1	10	ATG	None	None	0.552
k127_8821243_2	2316	2891	-1	107325_2	01	Edge	None	None	0.589
k127_8821268_1	20	1084	-1	107326_1	00	ATG	None	None	0.595
k127_8821268_2	1412	1579	-1	107326_2	01	Edge	None	None	0.530
k127_8821344_1	553	1017	-1	107327_1	00	ATG	TTA	13bp	0.303
k127_8821438_1	2	1318	-1	107328_1	10	ATG	None	None	0.465
k127_8821438_2	1340	2470	-1	107328_2	01	Edge	None	None	0.463
k127_8821510_1	3	1190	1	107329_1	10	Edge	None	None	0.355
k127_8821510_2	1202	1768	1	107329_2	01	ATG	TAA	11bp	0.413
k127_8821603_1	1	60	-1	107330_1	10	ATG	AGGA	5-10bp	0.183
k127_8821603_2	39	653	-1	107330_2	00	ATG	None	None	0.213
k127_8821603_3	664	1329	-1	107330_3	00	ATG	AGxAGG/AGGxGG	3-4bp	0.200
k127_8821603_4	1376	1846	-1	107330_4	00	ATG	GGA/GAG/AGG	5-10bp	0.163
k127_8821603_5	1908	2372	-1	107330_5	00	ATG	GGAGG	5-10bp	0.247
k127_8821603_6	2530	2613	1	107330_6	01	ATG	GGAGG	5-10bp	0.190
k127_8821684_1	1	306	-1	107331_1	10	ATG	GGA/GAG/AGG	5-10bp	0.268
k127_8821684_2	312	1061	-1	107331_2	01	Edge	None	None	0.323
k127_8821717_1	2	427	1	107332_1	10	Edge	None	None	0.587
k127_8821717_2	446	1105	1	107332_2	01	ATG	GGAG/GAGG	5-10bp	0.600
k127_8821936_1	1	123	1	107333_1	10	Edge	None	None	0.415
k127_8821936_2	123	437	1	107333_2	00	ATG	3Base/5BMM	13-15bp	0.340
k127_8821936_3	441	935	1	107333_3	00	ATG	GGA/GAG/AGG	11-12bp	0.446
k127_8821936_4	932	1786	-1	107333_4	00	ATG	None	None	0.421
k127_8821936_5	1982	2230	1	107333_5	00	ATG	AGGAG(G)/GGAGG	13-15bp	0.349
k127_8821936_6	2216	2830	-1	107333_6	01	Edge	None	None	0.446
k127_8822085_1	1	690	1	107334_1	10	Edge	None	None	0.601
k127_8822085_2	694	1188	1	107334_2	01	ATG	None	None	0.562
k127_8822365_1	1	765	1	107335_1	10	Edge	None	None	0.468
k127_8822365_2	767	1966	1	107335_2	00	ATG	TAA	12bp	0.426
k127_8822365_3	1963	2067	1	107335_3	01	ATG	TAAA	15bp	0.371
k127_8822466_1	3	368	1	107336_1	10	Edge	None	None	0.407
k127_8822466_2	738	1061	1	107336_2	01	GTG	None	None	0.481
k127_8822553_1	1	441	-1	107337_1	10	ATG	AGGAG/GGAGG	11-12bp	0.467
k127_8822553_2	432	848	-1	107337_2	00	TTG	None	None	0.422
k127_8822553_3	864	1070	-1	107337_3	00	TTG	GGA/GAG/AGG	5-10bp	0.469
k127_8822563_1	1	234	1	107338_1	10	Edge	None	None	0.560
k127_8822563_2	283	1119	-1	107338_2	00	ATG	GGAGG	5-10bp	0.596
k127_8822563_3	1295	2203	1	107338_3	00	ATG	AGGA	5-10bp	0.671
k127_8822563_4	2200	3075	1	107338_4	00	ATG	None	None	0.572
k127_8822721_1	19	279	1	107339_1	00	ATG	AGxAGG/AGGxGG	5-10bp	0.490
k127_8822721_2	279	866	1	107339_2	00	ATG	GGA/GAG/AGG	5-10bp	0.456
k127_8822721_3	863	1351	1	107339_3	00	TTG	AGxAGG/AGGxGG	5-10bp	0.454
k127_8822721_4	1354	1875	1	107339_4	00	ATG	AGGA	5-10bp	0.466
k127_8822721_5	2499	3389	-1	107339_5	01	Edge	None	None	0.501
k127_8822741_1	102	1196	-1	107340_1	01	Edge	None	None	0.672
k127_8822774_1	1	123	-1	107341_1	10	ATG	None	None	0.285
k127_8822774_2	487	1446	-1	107341_2	00	ATG	None	None	0.616
k127_8822774_3	1583	1738	1	107341_3	01	ATG	None	None	0.564
k127_8822821_1	3	1922	1	107342_1	10	Edge	None	None	0.682
k127_8822822_1	2	1069	1	107343_1	11	Edge	None	None	0.285
k127_8822839_1	3	1145	-1	107344_1	11	Edge	None	None	0.205
k127_8823003_1	2	1579	-1	107345_1	10	ATG	None	None	0.629
k127_8823003_2	1834	2184	1	107345_2	00	ATG	AGGAG	5-10bp	0.598
k127_8823003_3	2202	3926	1	107345_3	00	ATG	None	None	0.637
k127_8823290_1	3	254	1	107346_1	10	Edge	None	None	0.278
k127_8823290_2	268	705	1	107346_2	00	ATG	GGAG/GAGG	5-10bp	0.297
k127_8823290_3	702	1064	-1	107346_3	00	ATG	AGGAG	5-10bp	0.353
k127_8823296_1	1	1836	1	107347_1	11	Edge	None	None	0.313
k127_8823438_1	1	1821	1	107348_1	10	Edge	None	None	0.321
k127_8823438_2	1799	2752	1	107348_2	00	TTG	GGA/GAG/AGG	5-10bp	0.368
k127_8823438_3	2892	4157	1	107348_3	00	ATG	AGGA	5-10bp	0.288
k127_8823533_1	2	1027	-1	107349_1	11	Edge	None	None	0.452
k127_8823633_1	109	1272	-1	107350_1	00	ATG	3Base/5BMM	13-15bp	0.305
k127_8823633_2	1713	2042	-1	107350_2	01	Edge	None	None	0.276
k127_8823742_1	1	96	1	107351_1	10	Edge	None	None	0.417
k127_8823742_2	129	1748	1	107351_2	01	TTG	TATAA	4bp	0.385
k127_8823748_1	3	365	1	107352_1	10	Edge	None	None	0.446
k127_8823748_2	380	1231	1	107352_2	00	ATG	GGAG/GAGG	5-10bp	0.444
k127_8823748_3	1228	1791	1	107352_3	00	ATG	GGxGG	5-10bp	0.417
k127_8823748_4	1798	2259	1	107352_4	00	ATG	GGAG/GAGG	5-10bp	0.433
k127_8823748_5	2289	2363	1	107352_5	01	ATG	GGAG/GAGG	5-10bp	0.373
k127_8823834_1	3	1133	-1	107353_1	10	ATG	None	None	0.189
k127_8823834_2	1193	1393	-1	107353_2	00	ATG	None	None	0.194
k127_8823858_1	1	807	1	107354_1	10	Edge	None	None	0.418
k127_8823858_2	861	1670	1	107354_2	01	ATG	AGGA	5-10bp	0.412
k127_8823873_1	2	463	-1	107355_1	10	ATG	TAAA	12bp	0.361
k127_8823873_2	460	627	-1	107355_2	00	ATG	AAAAA	4bp	0.345
k127_8823873_3	716	1573	1	107355_3	00	ATG	AAAA	9bp	0.406
k127_8823954_1	1	1008	-1	107356_1	10	ATG	GGA/GAG/AGG	11-12bp	0.260
k127_8824206_1	2	364	-1	107357_1	10	ATG	AGGAG	5-10bp	0.504
k127_8824206_2	384	803	-1	107357_2	00	ATG	GGA/GAG/AGG	5-10bp	0.510
k127_8824206_3	888	1310	-1	107357_3	01	Edge	None	None	0.466
k127_8824572_1	2	1024	1	107358_1	10	Edge	None	None	0.601
k127_8824572_2	1145	1579	1	107358_2	01	ATG	AGGAGG	5-10bp	0.577
k127_8824698_1	1	1080	1	107359_1	11	Edge	None	None	0.559
k127_8824732_1	2	481	-1	107360_1	10	ATG	GGA/GAG/AGG	5-10bp	0.446
k127_8824732_2	642	932	1	107360_2	00	ATG	GGA/GAG/AGG	5-10bp	0.457
k127_8824732_3	942	1412	1	107360_3	01	ATG	AGGAGG	5-10bp	0.433
k127_8824749_1	1	918	1	107361_1	10	Edge	None	None	0.558
k127_8824749_2	937	1965	1	107361_2	00	ATG	None	None	0.530
k127_8824749_3	1991	2536	1	107361_3	00	ATG	None	None	0.542
k127_8824749_4	2609	3019	1	107361_4	01	ATG	None	None	0.569
k127_8824845_1	3	1025	1	107362_1	11	Edge	None	None	0.457
k127_8824860_1	2	349	-1	107363_1	10	ATG	TTT	3bp	0.468
k127_8824860_2	346	615	-1	107363_2	00	ATG	None	None	0.441
k127_8824860_3	1062	1184	1	107363_3	01	ATG	TTT	3bp	0.772
k127_8824874_1	2	832	-1	107364_1	10	ATG	GGAGG	5-10bp	0.300
k127_8825054_1	3	275	1	107365_1	10	Edge	None	None	0.238
k127_8825054_2	299	889	1	107365_2	00	ATG	TAAA	5bp	0.294
k127_8825054_3	1054	1356	1	107365_3	00	ATG	TAA	12bp	0.327
k127_8825054_4	1597	1944	1	107365_4	00	ATG	TATAA	4bp	0.339
k127_8825125_1	1	921	1	107366_1	10	Edge	None	None	0.582
k127_8825235_1	2	949	-1	107367_1	10	ATG	GGA/GAG/AGG	11-12bp	0.333
k127_8825235_2	950	1252	-1	107367_2	00	GTG	AGGAGG	5-10bp	0.340
k127_8825235_3	1267	1488	-1	107367_3	00	ATG	None	None	0.320
k127_8825235_4	1612	1764	-1	107367_4	01	Edge	None	None	0.333
k127_8825256_1	232	1983	1	107368_1	00	ATG	AGGA	5-10bp	0.352
k127_8825256_2	2038	2685	-1	107368_2	00	ATG	GGAG/GAGG	5-10bp	0.312
k127_8825256_3	2857	3180	1	107368_3	01	ATG	GGAG/GAGG	5-10bp	0.340
k127_8825269_1	136	453	1	107369_1	00	ATG	AGxAGG/AGGxGG	5-10bp	0.692
k127_8825269_2	825	1316	-1	107369_2	00	ATG	GGAGG	5-10bp	0.671
k127_8825376_1	3	293	1	107370_1	10	Edge	None	None	0.509
k127_8825376_2	545	1228	1	107370_2	00	ATG	TAAAA	3bp	0.387
k127_8825376_3	1279	1647	-1	107370_3	00	ATG	AATAA	4bp	0.515
k127_8825376_4	1771	1845	-1	107370_4	01	Edge	None	None	0.493
k127_8825463_1	94	1275	1	107371_1	00	ATG	None	None	0.235
k127_8825557_1	2	142	1	107372_1	10	Edge	None	None	0.298
k127_8825557_2	247	1071	-1	107372_2	00	ATG	AAAAA	12bp	0.453
k127_8825557_3	1295	1531	-1	107372_3	00	ATG	None	None	0.405
k127_8825557_4	1528	1695	-1	107372_4	00	ATG	TAAAAA	3bp	0.262
k127_8825557_5	1726	1791	1	107372_5	01	ATG	TATAA	3bp	0.364
k127_8825574_1	1	180	-1	107373_1	10	ATG	GGAG/GAGG	5-10bp	0.283
k127_8825574_2	177	1121	-1	107373_2	01	Edge	None	None	0.217
k127_8825668_1	3	809	-1	107374_1	10	TTG	3Base/5BMM	13-15bp	0.569
k127_8825668_2	842	1156	-1	107374_2	01	Edge	None	None	0.457
k127_8825671_1	1	789	1	107375_1	10	Edge	None	None	0.406
k127_8825671_2	885	1055	1	107375_2	01	ATG	GGAG/GAGG	5-10bp	0.433
k127_8825725_1	1	1116	1	107376_1	10	Edge	None	None	0.500
k127_8825725_2	1116	1358	1	107376_2	01	ATG	AGGAGG	5-10bp	0.453
k127_8825794_1	113	1087	1	107377_1	00	ATG	AGGAG	5-10bp	0.336
k127_8825975_1	2	112	1	107378_1	10	Edge	None	None	0.234
k127_8825975_2	401	1363	1	107378_2	01	TTG	GGA/GAG/AGG	5-10bp	0.223
k127_8826011_1	55	1194	1	107379_1	01	ATG	None	None	0.195
k127_8826202_1	2	1069	-1	107380_1	11	Edge	None	None	0.541
k127_8826220_1	1	1926	1	107381_1	10	Edge	None	None	0.341
k127_8826220_2	1936	2172	1	107381_2	01	ATG	GGA/GAG/AGG	11-12bp	0.304
k127_8826459_1	2	229	1	107382_1	10	Edge	None	None	0.596
k127_8826459_2	420	1262	-1	107382_2	00	ATG	None	None	0.550
k127_8826459_3	1307	1690	1	107382_3	01	ATG	None	None	0.560
k127_8826666_1	161	1756	1	107383_1	00	ATG	GGAG/GAGG	5-10bp	0.613
k127_8826666_2	1851	2150	1	107383_2	01	ATG	AGxAGG/AGGxGG	5-10bp	0.587
k127_8826683_1	3	1808	-1	107384_1	10	ATG	None	None	0.523
k127_8826683_2	1963	2538	-1	107384_2	00	ATG	None	None	0.557
k127_8826683_3	2531	3778	-1	107384_3	00	ATG	None	None	0.518
k127_8826683_4	3839	4336	1	107384_4	01	ATG	None	None	0.512
k127_8826694_1	2	445	1	107385_1	10	Edge	None	None	0.338
k127_8826694_2	509	934	1	107385_2	00	ATG	GGAG/GAGG	5-10bp	0.423
k127_8826694_3	1015	1557	1	107385_3	01	ATG	GGAG/GAGG	5-10bp	0.438
k127_8826719_1	2	217	-1	107386_1	10	ATG	None	None	0.542
k127_8826719_2	258	2057	-1	107386_2	01	Edge	None	None	0.544
k127_8826794_1	1	1002	-1	107387_1	11	Edge	None	None	0.468
k127_8826845_1	1	1059	-1	107388_1	10	ATG	None	None	0.558
k127_8826845_2	1094	1585	-1	107388_2	01	Edge	None	None	0.589
k127_8827052_1	124	1308	1	107389_1	01	ATG	AGGAG	5-10bp	0.392
k127_8827224_1	3	797	-1	107390_1	10	ATG	GGA/GAG/AGG	11-12bp	0.431
k127_8827224_2	887	1306	-1	107390_2	00	ATG	AGGAGG	5-10bp	0.414
k127_8827428_1	2	1111	-1	107391_1	10	ATG	None	None	0.422
k127_8827428_2	1198	1965	-1	107391_2	00	ATG	AGGAGG	3-4bp	0.447
k127_8827428_3	2078	2935	-1	107391_3	00	ATG	GGA/GAG/AGG	5-10bp	0.443
k127_8827465_1	31	480	-1	107392_1	00	ATG	AGGAG	5-10bp	0.509
k127_8827465_2	447	821	-1	107392_2	00	ATG	None	None	0.493
k127_8827465_3	945	1562	-1	107392_3	01	Edge	None	None	0.537
k127_8827491_1	3	1181	-1	107393_1	11	Edge	None	None	0.450
k127_8827625_1	3	557	-1	107394_1	10	GTG	None	None	0.589
k127_8827625_2	630	782	-1	107394_2	00	ATG	None	None	0.556
k127_8827625_3	784	1626	-1	107394_3	01	Edge	None	None	0.617
k127_8827893_1	1	1377	1	107395_1	10	Edge	None	None	0.516
k127_8827896_1	129	1169	-1	107396_1	01	Edge	None	None	0.219
k127_8827934_1	3	275	1	107397_1	10	Edge	None	None	0.524
k127_8827934_2	277	1062	1	107397_2	00	ATG	GGAG/GAGG	5-10bp	0.478
k127_8827934_3	1066	1842	1	107397_3	00	ATG	AGxAGG/AGGxGG	5-10bp	0.502
k127_8827934_4	1867	2607	1	107397_4	00	ATG	GGAGG	5-10bp	0.498
k127_8827934_5	2659	3198	-1	107397_5	00	ATG	AGGAG	5-10bp	0.470
k127_8827934_6	3325	4743	-1	107397_6	00	ATG	GGAGG	5-10bp	0.516
k127_8827934_7	4949	5092	-1	107397_7	01	Edge	None	None	0.514
k127_8827986_1	2	2530	1	107398_1	10	Edge	None	None	0.548
k127_8827986_2	2527	4464	1	107398_2	01	ATG	None	None	0.535
k127_8828021_1	3	155	-1	107399_1	10	ATG	GGAGG	5-10bp	0.464
k127_8828021_2	174	2504	-1	107399_2	01	Edge	None	None	0.438
k127_8828071_1	3	2249	1	107400_1	11	Edge	None	None	0.223
k127_8828127_1	60	1202	-1	107401_1	01	Edge	None	None	0.389
k127_8828134_1	3	1169	1	107402_1	10	Edge	None	None	0.485
k127_8828134_2	1169	2464	1	107402_2	00	ATG	None	None	0.468
k127_8828141_1	1	663	-1	107403_1	10	ATG	AGxAGG/AGGxGG	5-10bp	0.585
k127_8828141_2	678	1163	-1	107403_2	01	Edge	None	None	0.644
k127_8828275_1	41	1075	-1	107404_1	01	Edge	None	None	0.302
k127_8828343_1	3	182	-1	107405_1	10	ATG	AACAA	12bp	0.367
k127_8828343_2	344	1294	-1	107405_2	00	ATG	TAA	12bp	0.397
k127_8828343_3	1287	2054	-1	107405_3	00	ATG	None	None	0.426
k127_8828343_4	2243	2743	1	107405_4	00	ATG	AACAA	14bp	0.425
k127_8828343_5	2861	3949	1	107405_5	00	ATG	TAAA	11bp	0.466
k127_8828343_6	3995	4246	1	107405_6	01	ATG	TAAA	13bp	0.480
k127_8828427_1	80	748	-1	107406_1	00	ATG	GGAGG	5-10bp	0.362
k127_8828427_2	750	2522	-1	107406_2	00	ATG	GGAG/GAGG	5-10bp	0.429
k127_8828427_3	3112	4149	-1	107406_3	00	ATG	None	None	0.453
k127_8828427_4	4412	4522	-1	107406_4	01	Edge	None	None	0.505
k127_8828492_1	2	139	1	107407_1	10	Edge	None	None	0.326
k127_8828492_2	136	408	1	107407_2	00	ATG	None	None	0.326
k127_8828492_3	368	877	1	107407_3	00	ATG	4Base/6BMM	13-15bp	0.380
k127_8828600_1	2	325	-1	107408_1	10	ATG	AGGA	5-10bp	0.611
k127_8828600_2	810	1214	-1	107408_2	00	GTG	GGA/GAG/AGG	5-10bp	0.563
k127_8828600_3	1242	1343	-1	107408_3	01	Edge	None	None	0.539
k127_8828602_1	1	1896	-1	107409_1	10	ATG	AGGAG	5-10bp	0.339
k127_8828602_2	1908	2561	-1	107409_2	00	ATG	AGxAGG/AGGxGG	5-10bp	0.295
k127_8828602_3	2574	3839	-1	107409_3	00	ATG	AGxAGG/AGGxGG	3-4bp	0.269
k127_8828602_4	3940	5913	-1	107409_4	00	ATG	AGxAGG/AGGxGG	5-10bp	0.287
k127_8828602_5	5932	7758	-1	107409_5	00	ATG	AGxAGG/AGGxGG	5-10bp	0.304
k127_8828602_6	7777	9324	-1	107409_6	01	Edge	None	None	0.330
k127_8828679_1	3	431	1	107410_1	10	Edge	None	None	0.450
k127_8828679_2	566	2107	1	107410_2	00	ATG	TTA	15bp	0.441
k127_8828679_3	2142	3530	1	107410_3	01	ATG	None	None	0.433
k127_8828714_1	3	1127	1	107411_1	10	Edge	None	None	0.516
k127_8828742_1	228	1181	-1	107412_1	01	Edge	None	None	0.211
k127_8828770_1	1	426	1	107413_1	10	Edge	None	None	0.481
k127_8828770_2	454	1002	1	107413_2	00	ATG	None	None	0.506
k127_8828770_3	1163	1288	1	107413_3	01	ATG	TAA	11bp	0.389
k127_8828996_1	2	1120	1	107414_1	10	Edge	None	None	0.256
k127_8829058_1	1	351	-1	107415_1	10	ATG	AGGAG	5-10bp	0.655
k127_8829058_2	759	2081	1	107415_2	00	ATG	GGAG/GAGG	5-10bp	0.630
k127_8829058_3	2097	3182	1	107415_3	00	ATG	AGGAGG	5-10bp	0.622
k127_8829058_4	3179	3292	1	107415_4	01	ATG	AGGAGG	5-10bp	0.632
k127_8829336_1	1	930	1	107416_1	10	Edge	None	None	0.630
k127_8829336_2	935	1426	1	107416_2	01	ATG	AGGAG	5-10bp	0.559
k127_8829348_1	3	542	-1	107417_1	10	ATG	None	None	0.578
k127_8829348_2	562	1341	-1	107417_2	01	Edge	None	None	0.540
k127_8829434_1	1	900	-1	107418_1	10	ATG	AGGA	5-10bp	0.354
k127_8829434_2	950	1615	-1	107418_2	00	ATG	GGAG/GAGG	5-10bp	0.350
k127_8829457_1	1	714	1	107419_1	10	Edge	None	None	0.279
k127_8829457_2	719	1774	1	107419_2	01	ATG	GGAG/GAGG	5-10bp	0.275
k127_8829482_1	1	129	-1	107420_1	10	ATG	TAA	12bp	0.357
k127_8829482_2	142	480	-1	107420_2	00	ATG	TAAAA	12bp	0.422
k127_8829482_3	484	645	-1	107420_3	00	ATG	None	None	0.426
k127_8829482_4	642	1049	-1	107420_4	01	Edge	None	None	0.468
k127_8829570_1	1	84	1	107421_1	10	Edge	None	None	0.607
k127_8829570_2	111	2063	1	107421_2	00	ATG	AGGAGG	5-10bp	0.573
k127_8829570_3	2681	3235	-1	107421_3	01	Edge	None	None	0.479
k127_8829631_1	2	325	-1	107422_1	10	ATG	None	None	0.389
k127_8829631_2	348	1292	-1	107422_2	00	GTG	GGA/GAG/AGG	5-10bp	0.321
k127_8829637_1	1	1089	1	107423_1	10	Edge	None	None	0.431
k127_8829637_2	1101	1163	1	107423_2	01	ATG	AGGAGG	5-10bp	0.381
k127_8829722_1	2	598	-1	107424_1	10	ATG	3Base/5BMM	13-15bp	0.613
k127_8829722_2	787	1503	-1	107424_2	00	ATG	AGGAGG	5-10bp	0.444
k127_8829722_3	1509	2321	-1	107424_3	01	Edge	None	None	0.434
k127_8829923_1	3	455	-1	107425_1	10	TTG	GGAG/GAGG	5-10bp	0.278
k127_8829923_2	544	2004	-1	107425_2	00	ATG	GGAG/GAGG	5-10bp	0.276
k127_8830019_1	1	279	-1	107426_1	10	ATG	TAA	11bp	0.484
k127_8830019_2	440	1087	1	107426_2	01	ATG	TAAA	9bp	0.508
k127_8830099_1	1	480	-1	107427_1	10	ATG	GGAG/GAGG	5-10bp	0.435
k127_8830099_2	480	905	-1	107427_2	00	ATG	GGAG/GAGG	5-10bp	0.354
k127_8830099_3	907	1611	-1	107427_3	00	ATG	GGA/GAG/AGG	5-10bp	0.377
k127_8830099_4	1608	2102	-1	107427_4	01	Edge	None	None	0.408
k127_8830179_1	3	1640	1	107428_1	10	Edge	None	None	0.649
k127_8830179_2	1653	3098	1	107428_2	00	ATG	None	None	0.663
k127_8830179_3	3153	3365	1	107428_3	01	ATG	None	None	0.563
k127_8830380_1	71	1207	1	107429_1	00	ATG	TAAAA	4bp	0.434
k127_8830380_2	1218	1307	1	107429_2	01	ATG	TAA	5bp	0.367
k127_8830427_1	3	92	1	107430_1	10	Edge	None	None	0.522
k127_8830427_2	251	1351	1	107430_2	00	ATG	None	None	0.515
k127_8830427_3	1400	3022	1	107430_3	01	ATG	None	None	0.510
k127_8830525_1	3	875	1	107431_1	10	Edge	None	None	0.252
k127_8830525_2	870	1028	-1	107431_2	01	Edge	None	None	0.289
k127_8830581_1	1	180	-1	107432_1	10	GTG	GGA/GAG/AGG	5-10bp	0.500
k127_8830581_2	341	1168	-1	107432_2	01	Edge	None	None	0.530
k127_8830591_1	64	1161	-1	107433_1	01	Edge	None	None	0.295
k127_8830675_1	1	888	-1	107434_1	10	ATG	AATAA	13bp	0.359
k127_8830814_1	3	101	1	107435_1	10	Edge	None	None	0.566
k127_8830814_2	293	832	1	107435_2	00	ATG	AAAAA	11bp	0.407
k127_8830814_3	829	1170	1	107435_3	01	ATG	TAAA	11bp	0.444
k127_8830833_1	3	71	-1	107436_1	10	ATG	None	None	0.406
k127_8830833_2	156	530	-1	107436_2	00	ATG	TAA	12bp	0.317
k127_8830833_3	733	1491	-1	107436_3	00	ATG	AAAAA	10bp	0.514
k127_8830833_4	1612	2790	-1	107436_4	00	ATG	AATAA	9bp	0.487
k127_8830833_5	2800	4137	-1	107436_5	00	ATG	TAA	11bp	0.504
k127_8830833_6	4468	5541	-1	107436_6	01	Edge	None	None	0.509
k127_8830959_1	65	1039	1	107437_1	00	ATG	None	None	0.601
k127_8830959_2	1080	1259	1	107437_2	01	ATG	None	None	0.561
k127_8831236_1	3	1175	-1	107438_1	11	Edge	None	None	0.342
k127_8831254_1	2	106	1	107439_1	10	Edge	None	None	0.286
k127_8831254_2	132	995	1	107439_2	00	ATG	TAA	6bp	0.274
k127_8831254_3	1067	1393	1	107439_3	01	ATG	TAA	12bp	0.306
k127_8831384_1	3	830	-1	107440_1	10	TTG	AGGA/GGAG/GAGG	11-12bp	0.519
k127_8831384_2	861	1067	-1	107440_2	01	Edge	None	None	0.502
k127_8831408_1	2	322	-1	107441_1	10	ATG	None	None	0.321
k127_8831408_2	323	724	-1	107441_2	00	ATG	AGGAG	5-10bp	0.326
k127_8831408_3	1069	1401	-1	107441_3	00	ATG	GGAG/GAGG	5-10bp	0.363
k127_8831408_4	1419	1607	-1	107441_4	00	ATG	GGAG/GAGG	5-10bp	0.392
k127_8831408_5	1614	2666	-1	107441_5	00	ATG	AGGAG(G)/GGAGG	13-15bp	0.204
k127_8831408_6	2940	3242	-1	107441_6	01	Edge	None	None	0.337
k127_8831447_1	2	607	1	107442_1	10	Edge	None	None	0.612
k127_8831447_2	615	1106	1	107442_2	01	ATG	None	None	0.618
k127_8831543_1	3	800	-1	107443_1	10	ATG	None	None	0.534
k127_8831543_2	797	1561	-1	107443_2	01	Edge	None	None	0.516
k127_8831548_1	1	393	1	107444_1	10	Edge	None	None	0.634
k127_8831548_2	655	1326	1	107444_2	00	ATG	AGGAG	5-10bp	0.582
k127_8831548_3	1323	1763	1	107444_3	00	GTG	GGAGG	5-10bp	0.599
k127_8831548_4	1836	1997	1	107444_4	01	TTG	GGAGG	5-10bp	0.574
k127_8831690_1	1	2196	1	107445_1	10	Edge	None	None	0.551
k127_8831690_2	2348	3217	1	107445_2	01	ATG	AGGA	5-10bp	0.545
k127_8831795_1	3	1787	1	107446_1	10	Edge	None	None	0.436
k127_8831795_2	1800	1970	1	107446_2	01	ATG	None	None	0.292
k127_8831906_1	2	199	-1	107447_1	10	ATG	GGAG/GAGG	5-10bp	0.485
k127_8831906_2	196	855	-1	107447_2	00	ATG	None	None	0.577
k127_8831906_3	949	1965	1	107447_3	01	ATG	GGAG/GAGG	5-10bp	0.583
k127_8831999_1	1	273	1	107448_1	10	Edge	None	None	0.245
k127_8832003_1	273	1547	1	107449_1	01	ATG	None	None	0.565
k127_8832056_1	1	165	-1	107450_1	10	GTG	GGAG/GAGG	5-10bp	0.448
k127_8832056_2	162	365	-1	107450_2	00	ATG	GGAGG	5-10bp	0.402
k127_8832056_3	362	724	-1	107450_3	00	ATG	GGAG/GAGG	5-10bp	0.510
k127_8832056_4	711	965	-1	107450_4	00	GTG	AGGAGG	5-10bp	0.451
k127_8832056_5	965	2326	-1	107450_5	00	ATG	AGGAGG	5-10bp	0.489
k127_8832056_6	2337	3242	-1	107450_6	00	ATG	GGAG/GAGG	5-10bp	0.512
k127_8832056_7	3452	3685	-1	107450_7	00	ATG	GGAG/GAGG	5-10bp	0.423
k127_8832056_8	3688	3921	-1	107450_8	01	Edge	None	None	0.355
k127_8832088_1	1	720	-1	107451_1	10	ATG	AGxAGG/AGGxGG	5-10bp	0.482
k127_8832088_2	717	1328	-1	107451_2	01	Edge	None	None	0.505
k127_8832150_1	2	1720	-1	107452_1	10	ATG	None	None	0.209
k127_8832215_1	1	1050	-1	107453_1	10	ATG	AGGA/GGAG/GAGG	11-12bp	0.380
k127_8832397_1	3	746	-1	107454_1	10	ATG	None	None	0.202
k127_8832626_1	2	343	1	107455_1	10	Edge	None	None	0.564
k127_8832626_2	331	879	1	107455_2	00	ATG	AGGA	5-10bp	0.526
k127_8832626_3	934	1899	1	107455_3	01	ATG	GGA/GAG/AGG	11-12bp	0.577
k127_8832688_1	3	203	1	107456_1	10	Edge	None	None	0.463
k127_8832688_2	806	1288	1	107456_2	00	ATG	TAA	12bp	0.369
k127_8832688_3	1251	1565	1	107456_3	00	ATG	TAA	12bp	0.381
k127_8832688_4	1621	1926	1	107456_4	00	ATG	None	None	0.399
k127_8832688_5	1923	2513	1	107456_5	00	GTG	None	None	0.394
k127_8832927_1	2	124	-1	107457_1	10	ATG	GGAGG	5-10bp	0.504
k127_8832927_2	495	854	1	107457_2	00	ATG	GGA/GAG/AGG	5-10bp	0.514
k127_8832927_3	1610	1981	1	107457_3	01	ATG	AGGAG	5-10bp	0.597
k127_8833229_1	2	1057	1	107458_1	10	Edge	None	None	0.476
k127_8833229_2	1054	2526	1	107458_2	01	ATG	None	None	0.477
k127_8833398_1	72	779	-1	107459_1	00	ATG	TAAA	11bp	0.530
k127_8833501_1	3	1211	-1	107460_1	10	ATG	None	None	0.348
k127_8833501_2	1225	1461	-1	107460_2	01	Edge	None	None	0.278
k127_8833507_1	1	555	-1	107461_1	10	ATG	AAA	7bp	0.490
k127_8833507_2	608	1201	-1	107461_2	01	Edge	None	None	0.488
k127_8833543_1	3	557	-1	107462_1	10	ATG	None	None	0.488
k127_8833543_2	596	874	-1	107462_2	00	TTG	None	None	0.423
k127_8833543_3	1049	1231	-1	107462_3	01	Edge	None	None	0.448
k127_8833611_1	2	484	-1	107463_1	10	ATG	None	None	0.319
k127_8833611_2	548	1522	-1	107463_2	00	ATG	None	None	0.304
k127_8833611_3	1519	1761	-1	107463_3	01	Edge	None	None	0.379
k127_8833632_1	3	1226	-1	107464_1	10	ATG	None	None	0.516
k127_8833632_2	1233	1430	-1	107464_2	01	Edge	None	None	0.515
k127_8833770_1	2	1354	-1	107465_1	11	Edge	None	None	0.495
k127_8833828_1	2	520	-1	107466_1	10	TTG	TAAAAA	9bp	0.435
k127_8833828_2	705	923	1	107466_2	00	ATG	AAAAA	10bp	0.484
k127_8833828_3	1036	1620	1	107466_3	00	ATG	None	None	0.515
k127_8833828_4	1722	1802	-1	107466_4	01	Edge	None	None	0.395
k127_8833944_1	1	3297	1	107467_1	10	Edge	None	None	0.313
k127_8833944_2	3480	4091	1	107467_2	00	ATG	GGAG/GAGG	5-10bp	0.292
k127_8833944_3	4195	4275	1	107467_3	01	ATG	GGA/GAG/AGG	5-10bp	0.235
k127_8834143_1	2	760	1	107468_1	10	Edge	None	None	0.343
k127_8834143_2	792	1178	1	107468_2	01	TTG	AGGAG	5-10bp	0.349
k127_8834255_1	3	1148	1	107469_1	11	Edge	None	None	0.259
k127_8834258_1	1	852	-1	107470_1	10	ATG	GGAGG	5-10bp	0.512
k127_8834258_2	858	1376	-1	107470_2	01	Edge	None	None	0.543
k127_8834409_1	3	560	-1	107471_1	10	ATG	AGGAGG	5-10bp	0.410
k127_8834409_2	625	1290	-1	107471_2	00	ATG	GGAG/GAGG	5-10bp	0.402
k127_8834409_3	1290	2351	-1	107471_3	00	ATG	AGGA	5-10bp	0.392
k127_8834409_4	2511	3656	-1	107471_4	00	ATG	None	None	0.342
k127_8834409_5	3740	5557	-1	107471_5	00	ATG	AGGAG	5-10bp	0.430
k127_8834409_6	5557	6462	-1	107471_6	00	ATG	None	None	0.398
k127_8834409_7	6596	7099	-1	107471_7	00	ATG	GGA/GAG/AGG	5-10bp	0.375
k127_8834409_8	7184	7270	-1	107471_8	01	Edge	None	None	0.448
k127_8834457_1	1	621	1	107472_1	10	Edge	None	None	0.417
k127_8834457_2	684	1133	1	107472_2	00	ATG	GGAG/GAGG	5-10bp	0.411
k127_8834457_3	1145	2173	1	107472_3	00	ATG	GGAG/GAGG	5-10bp	0.421
k127_8834457_4	2237	2839	1	107472_4	00	TTG	GGAG/GAGG	5-10bp	0.446
k127_8834457_5	2929	4152	1	107472_5	00	ATG	AGxAGG/AGGxGG	11-12bp	0.444
k127_8834457_6	4295	5098	1	107472_6	00	ATG	AGGAGG	11-12bp	0.422
k127_8834457_7	5236	6681	1	107472_7	00	ATG	GGAGG	5-10bp	0.409
k127_8834457_8	6693	7073	1	107472_8	00	ATG	AGGA	5-10bp	0.402
k127_8834457_9	7114	7320	1	107472_9	00	GTG	GGA/GAG/AGG	5-10bp	0.382
k127_8834470_1	91	2436	-1	107473_1	00	TTG	None	None	0.226
k127_8834470_2	2512	2628	-1	107473_2	00	ATG	None	None	0.239
k127_8834470_3	2625	2882	-1	107473_3	00	ATG	None	None	0.252
k127_8834478_1	3	1436	-1	107474_1	10	GTG	GGAG/GAGG	5-10bp	0.315
k127_8834478_2	1478	1705	-1	107474_2	01	Edge	None	None	0.311
k127_8834528_1	3	221	-1	107475_1	10	ATG	None	None	0.388
k127_8834528_2	364	1176	-1	107475_2	00	ATG	GGAG/GAGG	5-10bp	0.438
k127_8834528_3	1198	1962	-1	107475_3	01	Edge	None	None	0.473
k127_8834660_1	1	711	1	107476_1	10	Edge	None	None	0.377
k127_8834660_2	874	2019	1	107476_2	01	ATG	AGGAG	5-10bp	0.329
k127_8834748_1	3	521	-1	107477_1	10	ATG	GGAGG	5-10bp	0.412
k127_8834748_2	665	1048	-1	107477_2	01	Edge	None	None	0.427
k127_8834764_1	3	479	-1	107478_1	10	ATG	TAAA	11bp	0.405
k127_8834764_2	628	1080	-1	107478_2	00	ATG	TAAA	15bp	0.384
k127_8834764_3	1356	1643	1	107478_3	00	ATG	TAAAA	3bp	0.406
k127_8834834_1	3	1388	1	107479_1	10	Edge	None	None	0.512
k127_8834834_2	1453	1614	1	107479_2	01	ATG	AAAAA	12bp	0.395
k127_8834884_1	1	93	1	107480_1	10	Edge	None	None	0.430
k127_8834884_2	348	698	1	107480_2	00	TTG	TAAA	7bp	0.311
k127_8834884_3	1047	1196	1	107480_3	01	ATG	TAA	12bp	0.333
k127_8834967_1	2	1141	1	107481_1	11	Edge	None	None	0.373
k127_8835017_1	411	1454	1	107482_1	00	ATG	AGGAG	5-10bp	0.466
k127_8835180_1	134	685	1	107483_1	00	ATG	GGAG/GAGG	5-10bp	0.562
k127_8835180_2	1504	2034	1	107483_2	00	GTG	4Base/6BMM	13-15bp	0.574
k127_8835180_3	2430	2942	1	107483_3	00	ATG	AGGAGG	5-10bp	0.415
k127_8835180_4	2979	3677	1	107483_4	00	ATG	None	None	0.502
k127_8835180_5	4172	4612	1	107483_5	01	ATG	AGGAG	5-10bp	0.592
k127_8835182_1	130	1269	1	107484_1	00	ATG	None	None	0.406
k127_8835182_2	1266	2186	-1	107484_2	00	ATG	GGA/GAG/AGG	5-10bp	0.417
k127_8835182_3	2316	3071	1	107484_3	01	ATG	GGAG/GAGG	5-10bp	0.426
k127_8835387_1	1	1554	1	107485_1	10	Edge	None	None	0.353
k127_8835387_2	1554	1778	1	107485_2	01	ATG	TAA	3bp	0.316
k127_8835838_1	1	963	1	107486_1	10	Edge	None	None	0.346
k127_8835838_2	978	1577	1	107486_2	00	ATG	GGAG/GAGG	5-10bp	0.363
k127_8835882_1	267	2954	1	107487_1	01	ATG	None	None	0.529
k127_8835916_1	2	346	1	107488_1	10	Edge	None	None	0.281
k127_8835916_2	537	965	1	107488_2	00	ATG	TAA	12bp	0.296
k127_8835916_3	1213	1281	1	107488_3	01	ATG	AATAA	15bp	0.304
k127_8835951_1	2	658	-1	107489_1	10	ATG	None	None	0.530
k127_8835951_2	789	1754	1	107489_2	00	ATG	None	None	0.513
k127_8835951_3	1760	2959	1	107489_3	00	ATG	None	None	0.547
k127_8835951_4	2970	3497	-1	107489_4	00	ATG	None	None	0.545
k127_8835951_5	3520	4650	-1	107489_5	01	Edge	None	None	0.532
k127_8836028_1	1	543	-1	107490_1	10	ATG	GGA/GAG/AGG	11-12bp	0.357
k127_8836028_2	550	1077	-1	107490_2	01	Edge	None	None	0.358
k127_8836187_1	22	870	-1	107491_1	00	ATG	GGAG/GAGG	5-10bp	0.283
k127_8836187_2	845	1465	-1	107491_2	01	Edge	None	None	0.262
k127_8836222_1	3	1766	1	107492_1	11	Edge	None	None	0.246
k127_8836309_1	1	1191	-1	107493_1	11	Edge	None	None	0.446
k127_8836325_1	64	939	1	107494_1	00	TTG	GGA/GAG/AGG	5-10bp	0.308
k127_8836325_2	960	1163	1	107494_2	00	ATG	GGAG/GAGG	5-10bp	0.304
k127_8836325_3	1292	1486	-1	107494_3	01	Edge	None	None	0.451
k127_8836402_1	3	464	1	107495_1	10	Edge	None	None	0.647
k127_8836402_2	461	1219	1	107495_2	01	ATG	None	None	0.601
k127_8836508_1	2	364	-1	107496_1	10	ATG	GGAG/GAGG	5-10bp	0.647
k127_8836508_2	370	1128	-1	107496_2	01	Edge	None	None	0.657
k127_8836525_1	2	496	-1	107497_1	10	ATG	TAA	11bp	0.263
k127_8836525_2	477	1208	-1	107497_2	01	Edge	None	None	0.255
k127_8836562_1	3	200	1	107498_1	10	Edge	None	None	0.495
k127_8836562_2	197	535	1	107498_2	00	ATG	None	None	0.431
k127_8836562_3	724	1071	1	107498_3	00	ATG	None	None	0.457
k127_8836562_4	1093	1467	1	107498_4	00	ATG	None	None	0.469
k127_8836562_5	1467	2774	1	107498_5	00	ATG	None	None	0.489
k127_8836562_6	2819	3787	1	107498_6	00	ATG	None	None	0.474
k127_8836584_1	2	73	-1	107499_1	10	ATG	GGA/GAG/AGG	5-10bp	0.347
k127_8836584_2	116	445	-1	107499_2	00	ATG	AGGAG	5-10bp	0.427
k127_8836584_3	450	1103	-1	107499_3	00	ATG	AGGAGG	5-10bp	0.367
k127_8836680_1	528	1406	1	107500_1	01	ATG	None	None	0.237
k127_8836695_1	2	133	1	107501_1	10	Edge	None	None	0.561
k127_8836695_2	133	330	1	107501_2	00	ATG	GGAG/GAGG	5-10bp	0.449
k127_8836695_3	324	521	1	107501_3	00	GTG	GGAGG	5-10bp	0.495
k127_8836695_4	518	868	1	107501_4	00	ATG	GGAGG	5-10bp	0.487
k127_8836731_1	3	404	1	107502_1	10	Edge	None	None	0.393
k127_8836731_2	656	1585	1	107502_2	01	ATG	AATAA	7bp	0.378
k127_8836768_1	3	623	-1	107503_1	10	ATG	AGGA	5-10bp	0.601
k127_8836768_2	795	1493	-1	107503_2	01	Edge	None	None	0.599
k127_8836973_1	3	368	1	107504_1	10	Edge	None	None	0.260
k127_8836973_2	358	912	1	107504_2	00	ATG	GGAGG	5-10bp	0.258
k127_8836973_3	902	1036	1	107504_3	01	ATG	None	None	0.207
k127_8837255_1	2	1708	-1	107505_1	10	ATG	None	None	0.562
k127_8837255_2	1710	2126	-1	107505_2	01	Edge	None	None	0.511
k127_8837258_1	3	836	1	107506_1	10	Edge	None	None	0.612
k127_8837258_2	939	1802	1	107506_2	00	ATG	None	None	0.611
k127_8837258_3	2544	2834	-1	107506_3	01	Edge	None	None	0.536
k127_8837291_1	1	1212	1	107507_1	11	Edge	None	None	0.541
k127_8837387_1	1	1134	-1	107508_1	11	Edge	None	None	0.556
k127_8837459_1	2	703	1	107509_1	10	Edge	None	None	0.295
k127_8837459_2	678	1046	1	107509_2	01	ATG	AGxAG	5-10bp	0.301
k127_8837460_1	2	1045	-1	107510_1	10	ATG	GGAG/GAGG	5-10bp	0.408
k127_8837460_2	1140	1289	-1	107510_2	01	Edge	None	None	0.400
k127_8837495_1	1	477	-1	107511_1	10	ATG	None	None	0.526
k127_8837495_2	474	1271	-1	107511_2	00	ATG	None	None	0.609
k127_8837495_3	1280	2488	-1	107511_3	01	Edge	None	None	0.612
k127_8837506_1	59	418	1	107512_1	00	ATG	AATAA	3bp	0.392
k127_8837506_2	538	1401	1	107512_2	00	ATG	AAA	10bp	0.384
k127_8837506_3	1403	1672	1	107512_3	00	ATG	TAAA	11bp	0.411
k127_8837548_1	3	461	-1	107513_1	10	ATG	AGGAG	5-10bp	0.342
k127_8837548_2	722	1126	1	107513_2	01	ATG	AGGA	5-10bp	0.331
k127_8837552_1	2	709	-1	107514_1	10	ATG	None	None	0.582
k127_8837552_2	745	2031	-1	107514_2	00	ATG	None	None	0.453
k127_8837552_3	2127	2771	-1	107514_3	01	Edge	None	None	0.580
k127_8837554_1	1	507	1	107515_1	10	Edge	None	None	0.481
k127_8837554_2	590	1357	1	107515_2	01	ATG	None	None	0.462
k127_8838181_1	1	354	1	107516_1	10	Edge	None	None	0.523
k127_8838181_2	530	790	-1	107516_2	00	ATG	None	None	0.421
k127_8838181_3	988	1107	1	107516_3	01	ATG	TAAA	11bp	0.508
k127_8838226_1	1	306	1	107517_1	10	Edge	None	None	0.477
k127_8838226_2	373	948	-1	107517_2	00	ATG	TAAA	11bp	0.434
k127_8838226_3	1065	2141	1	107517_3	00	ATG	TAGAA	5bp	0.420
k127_8838226_4	2346	2540	1	107517_4	00	ATG	TAAA	11bp	0.426
k127_8838226_5	2735	3157	1	107517_5	00	ATG	TAA	5bp	0.395
k127_8838226_6	3135	3494	1	107517_6	00	ATG	AAAAA	4bp	0.372
k127_8838226_7	3485	3958	1	107517_7	00	ATG	AATAA	4bp	0.407
k127_8838226_8	3960	4427	1	107517_8	00	ATG	None	None	0.387
k127_8838226_9	4458	6134	1	107517_9	00	ATG	AAGAA	6bp	0.411
k127_8838226_10	6174	7145	1	107517_10	00	ATG	TAAA	12bp	0.422
k127_8838226_11	7145	7804	1	107517_11	00	ATG	TAA	6bp	0.439
k127_8838226_12	7801	8640	1	107517_12	00	ATG	TAA	3bp	0.377
k127_8838226_13	8681	9343	1	107517_13	00	ATG	TAAAAA	15bp	0.379
k127_8838226_14	9340	10053	1	107517_14	00	ATG	AATAA	4bp	0.391
k127_8838226_15	10050	10496	1	107517_15	00	ATG	AAAAA	12bp	0.358
k127_8838226_16	10525	12150	1	107517_16	00	ATG	None	None	0.402
k127_8838226_17	12147	12632	1	107517_17	00	ATG	None	None	0.405
k127_8838226_18	12704	13105	1	107517_18	01	ATG	TAA	11bp	0.458
k127_8838255_1	1	1227	1	107518_1	11	Edge	None	None	0.482
k127_8838279_1	1	582	1	107519_1	10	Edge	None	None	0.282
k127_8838279_2	904	1311	1	107519_2	01	ATG	None	None	0.262
k127_8838395_1	528	1397	-1	107520_1	00	ATG	GGA/GAG/AGG	5-10bp	0.343
k127_8838395_2	1400	1639	-1	107520_2	01	Edge	None	None	0.325
k127_8838714_1	1	462	-1	107521_1	10	GTG	AAA	13bp	0.511
k127_8838714_2	483	896	-1	107521_2	00	GTG	None	None	0.524
k127_8838714_3	899	1423	-1	107521_3	01	Edge	None	None	0.520
k127_8838751_1	3	65	-1	107522_1	10	ATG	AGGAG	5-10bp	0.556
k127_8838751_2	436	1716	-1	107522_2	00	ATG	None	None	0.683
k127_8838751_3	1753	2250	-1	107522_3	00	ATG	GGAG/GAGG	5-10bp	0.604
k127_8838800_1	1	477	-1	107523_1	10	ATG	GGAGG	3-4bp	0.503
k127_8838800_2	528	965	-1	107523_2	00	ATG	GGA/GAG/AGG	5-10bp	0.527
k127_8838800_3	982	1611	-1	107523_3	00	ATG	AGGAGG	5-10bp	0.527
k127_8838865_1	161	484	1	107524_1	00	ATG	GGAGG	5-10bp	0.296
k127_8838865_2	691	1059	1	107524_2	00	ATG	GGAGG	5-10bp	0.314
k127_8838865_3	1333	1992	1	107524_3	00	ATG	AGGAG	5-10bp	0.300
k127_8838865_4	2097	2648	1	107524_4	00	ATG	GGAGG	5-10bp	0.304
k127_8838865_5	2773	3063	1	107524_5	01	ATG	AGGA	5-10bp	0.357
k127_8839003_1	1	426	-1	107525_1	10	ATG	AGGA/GGAG/GAGG	11-12bp	0.460
k127_8839003_2	477	1067	-1	107525_2	00	ATG	GGA/GAG/AGG	5-10bp	0.455
k127_8839003_3	1114	1809	-1	107525_3	00	ATG	GGAGG	5-10bp	0.461
k127_8839003_4	1909	2229	-1	107525_4	00	GTG	AGxAGG/AGGxGG	5-10bp	0.452
k127_8839003_5	2652	2810	-1	107525_5	01	Edge	None	None	0.440
k127_8839009_1	123	1139	-1	107526_1	01	Edge	None	None	0.561
k127_8839018_1	1	711	-1	107527_1	10	TTG	AAAA	15bp	0.558
k127_8839018_2	959	1483	1	107527_2	00	ATG	AATAA	13bp	0.465
k127_8839018_3	1766	1852	1	107527_3	01	ATG	None	None	0.460
k127_8839240_1	3	140	1	107528_1	10	Edge	None	None	0.500
k127_8839240_2	109	1128	1	107528_2	01	ATG	AGxAG	5-10bp	0.568
k127_8839251_1	165	488	1	107529_1	00	GTG	AGGA	5-10bp	0.519
k127_8839251_2	578	1288	-1	107529_2	00	ATG	None	None	0.537
k127_8839251_3	1346	2074	-1	107529_3	01	Edge	None	None	0.492
k127_8839455_1	113	457	1	107530_1	00	ATG	None	None	0.278
k127_8839455_2	465	1445	1	107530_2	00	ATG	None	None	0.358
k127_8839455_3	1537	1950	1	107530_3	01	ATG	AGGAG	5-10bp	0.350
k127_8839716_1	3	305	-1	107531_1	10	ATG	AGGAG/GGAGG	11-12bp	0.191
k127_8839716_2	305	1243	-1	107531_2	00	ATG	GGAGG	5-10bp	0.246
k127_8839716_3	1236	1574	-1	107531_3	01	Edge	None	None	0.327
k127_8839760_1	147	545	1	107532_1	00	ATG	TAA	14bp	0.198
k127_8839760_2	599	886	1	107532_2	00	ATG	TAA	5bp	0.222
k127_8839760_3	893	1045	-1	107532_3	01	Edge	None	None	0.176
k127_8839798_1	1	1095	1	107533_1	11	Edge	None	None	0.338
k127_8839841_1	1	156	1	107534_1	10	Edge	None	None	0.526
k127_8839841_2	163	1209	1	107534_2	00	ATG	None	None	0.522
k127_8839855_1	3	1169	-1	107535_1	11	Edge	None	None	0.534
k127_8839883_1	1	492	1	107536_1	10	Edge	None	None	0.579
k127_8839883_2	523	870	1	107536_2	00	ATG	None	None	0.578
k127_8839883_3	883	1188	1	107536_3	00	ATG	None	None	0.578
k127_8839883_4	1459	1719	1	107536_4	00	ATG	None	None	0.517
k127_8840001_1	3	1349	1	107537_1	10	Edge	None	None	0.535
k127_8840001_2	1425	1484	1	107537_2	01	ATG	None	None	0.467
k127_8840044_1	1	1371	1	107538_1	11	Edge	None	None	0.520
k127_8840090_1	2	103	-1	107539_1	10	ATG	AGGAG	5-10bp	0.480
k127_8840090_2	124	1029	-1	107539_2	00	ATG	GGAGG	5-10bp	0.542
k127_8840148_1	3	1007	-1	107540_1	11	Edge	None	None	0.645
k127_8840236_1	2	445	1	107541_1	10	Edge	None	None	0.552
k127_8840236_2	450	1277	1	107541_2	00	ATG	AGxAGG/AGGxGG	5-10bp	0.505
k127_8840236_3	1274	1444	1	107541_3	01	ATG	GGAG/GAGG	5-10bp	0.450
k127_8840240_1	2	262	-1	107542_1	10	ATG	AGxAGG/AGGxGG	11-12bp	0.448
k127_8840240_2	604	1260	1	107542_2	01	ATG	None	None	0.569
k127_8840278_1	1	165	1	107543_1	10	Edge	None	None	0.461
k127_8840278_2	201	848	1	107543_2	00	ATG	GGA/GAG/AGG	5-10bp	0.364
k127_8840278_3	919	1140	-1	107543_3	01	Edge	None	None	0.342
k127_8840461_1	3	188	1	107544_1	10	Edge	None	None	0.301
k127_8840461_2	181	1110	1	107544_2	00	ATG	TAAAAA	15bp	0.329
k127_8840461_3	1124	1969	1	107544_3	00	ATG	TAA	9bp	0.298
k127_8840542_1	3	560	1	107545_1	10	Edge	None	None	0.305
k127_8840542_2	579	1448	1	107545_2	00	ATG	None	None	0.309
k127_8840550_1	2	1492	1	107546_1	10	Edge	None	None	0.192
k127_8840590_1	93	950	-1	107547_1	00	ATG	GGA/GAG/AGG	5-10bp	0.397
k127_8840590_2	1093	1902	-1	107547_2	01	Edge	None	None	0.398
k127_8840822_1	1	651	1	107548_1	10	Edge	None	None	0.333
k127_8840822_2	653	1036	1	107548_2	01	ATG	GGAG/GAGG	5-10bp	0.406
k127_8841064_1	2	253	-1	107549_1	10	ATG	None	None	0.571
k127_8841064_2	258	1298	-1	107549_2	01	Edge	None	None	0.553
k127_8841111_1	3	374	-1	107550_1	10	ATG	AGGAGG	3-4bp	0.269
k127_8841111_2	528	1136	1	107550_2	01	ATG	GGA/GAG/AGG	5-10bp	0.222
k127_8841125_1	2	244	-1	107551_1	10	ATG	None	None	0.506
k127_8841125_2	278	1201	-1	107551_2	01	Edge	None	None	0.584
k127_8841454_1	1	240	-1	107552_1	10	ATG	GGAGG	5-10bp	0.508
k127_8841454_2	1275	1508	1	107552_2	00	ATG	AGGAG	5-10bp	0.470
k127_8841454_3	1653	2594	1	107552_3	00	ATG	GGAG/GAGG	5-10bp	0.544
k127_8841454_4	2698	3024	-1	107552_4	00	ATG	GGA/GAG/AGG	3-4bp	0.352
k127_8841454_5	3239	3562	1	107552_5	00	ATG	GGAG/GAGG	5-10bp	0.491
k127_8841454_6	3602	3742	1	107552_6	00	ATG	AGGA	5-10bp	0.496
k127_8841454_7	3985	4266	1	107552_7	00	ATG	AGGAG	5-10bp	0.454
k127_8841454_8	4283	4402	1	107552_8	01	ATG	AGGAG	5-10bp	0.442
k127_8841582_1	1	2307	-1	107553_1	10	ATG	None	None	0.335
k127_8841582_2	2313	3233	-1	107553_2	00	ATG	None	None	0.331
k127_8841582_3	3257	5191	-1	107553_3	00	ATG	None	None	0.344
k127_8841582_4	5196	8891	-1	107553_4	00	ATG	3Base/5BMM	13-15bp	0.319
k127_8841582_5	8885	10705	-1	107553_5	01	Edge	None	None	0.322
k127_8841585_1	3	74	-1	107554_1	10	ATG	AGGAG	5-10bp	0.500
k127_8841585_2	92	322	-1	107554_2	00	ATG	AGGA	5-10bp	0.623
k127_8841585_3	351	782	-1	107554_3	00	ATG	AGGAG	5-10bp	0.648
k127_8841585_4	801	1190	-1	107554_4	00	ATG	AGGAGG	5-10bp	0.638
k127_8841585_5	1190	1552	-1	107554_5	01	Edge	None	None	0.669
k127_8841614_1	1	141	1	107555_1	10	Edge	None	None	0.262
k127_8841614_2	236	931	1	107555_2	00	ATG	TAA	12bp	0.318
k127_8841614_3	953	1156	1	107555_3	01	ATG	AATAA	14bp	0.294
k127_8841672_1	1	183	1	107556_1	10	Edge	None	None	0.279
k127_8841672_2	125	1285	1	107556_2	00	ATG	None	None	0.328
k127_8841689_1	1	255	1	107557_1	10	Edge	None	None	0.506
k127_8841689_2	330	2441	1	107557_2	00	ATG	TAA	5bp	0.376
k127_8841689_3	2443	3180	-1	107557_3	01	Edge	None	None	0.439
k127_8841758_1	3	1046	-1	107558_1	11	Edge	None	None	0.628
k127_8841836_1	3	764	-1	107559_1	10	ATG	None	None	0.268
k127_8841895_1	1	75	-1	107560_1	10	ATG	None	None	0.160
k127_8841895_2	302	1255	-1	107560_2	00	ATG	None	None	0.170
k127_8841895_3	1424	1954	1	107560_3	01	ATG	None	None	0.198
k127_8841911_1	3	557	1	107561_1	10	Edge	None	None	0.274
k127_8841911_2	765	1085	1	107561_2	01	ATG	None	None	0.352
k127_8842036_1	3	1244	-1	107562_1	11	Edge	None	None	0.382
k127_8842114_1	1	1764	-1	107563_1	10	ATG	AATAA	10bp	0.526
k127_8842165_1	1	276	1	107564_1	10	Edge	None	None	0.623
k127_8842165_2	811	2004	1	107564_2	01	ATG	None	None	0.597
k127_8842181_1	2	676	1	107565_1	10	Edge	None	None	0.219
k127_8842414_1	1	552	-1	107566_1	10	ATG	TAAAAA	11bp	0.455
k127_8842414_2	604	1449	-1	107566_2	01	Edge	None	None	0.468
k127_8842456_1	3	548	-1	107567_1	10	TTG	GGA/GAG/AGG	5-10bp	0.432
k127_8842456_2	545	2173	-1	107567_2	00	ATG	None	None	0.437
k127_8842456_3	2212	4008	-1	107567_3	00	ATG	GGA/GAG/AGG	5-10bp	0.444
k127_8842456_4	4137	4436	-1	107567_4	00	ATG	None	None	0.440
k127_8842456_5	4538	5005	-1	107567_5	00	ATG	None	None	0.455
k127_8842456_6	5218	5727	-1	107567_6	01	Edge	None	None	0.353
k127_8842519_1	3	974	-1	107568_1	10	ATG	None	None	0.617
k127_8842519_2	1100	2071	1	107568_2	00	ATG	None	None	0.575
k127_8842519_3	2149	2313	-1	107568_3	00	ATG	None	None	0.527
k127_8842519_4	2397	2780	-1	107568_4	00	ATG	None	None	0.581
k127_8842519_5	2844	3089	-1	107568_5	01	Edge	None	None	0.626
k127_8842626_1	3	1061	1	107569_1	11	Edge	None	None	0.268
k127_8842672_1	327	809	1	107570_1	00	ATG	TAA	12bp	0.499
k127_8842672_2	907	2310	1	107570_2	00	ATG	TAA	11bp	0.454
k127_8842672_3	2276	2821	1	107570_3	01	ATG	AAAA	12bp	0.516
k127_8842724_1	1	126	-1	107571_1	10	ATG	AGxAGG/AGGxGG	5-10bp	0.317
k127_8842724_2	147	494	-1	107571_2	00	ATG	GGA/GAG/AGG	5-10bp	0.279
k127_8842724_3	805	1185	-1	107571_3	01	Edge	None	None	0.341
k127_8842726_1	2	652	-1	107572_1	10	ATG	AGGA	5-10bp	0.244
k127_8842726_2	665	1537	-1	107572_2	00	ATG	AGGA	5-10bp	0.258
k127_8842726_3	1550	2254	-1	107572_3	00	TTG	None	None	0.241
k127_8842726_4	3280	4752	1	107572_4	00	ATG	AGGA	5-10bp	0.244
k127_8842726_5	4782	5543	-1	107572_5	00	ATG	None	None	0.222
k127_8842726_6	6454	7107	-1	107572_6	00	ATG	None	None	0.272
k127_8842726_7	7414	7854	-1	107572_7	00	ATG	AGGA	5-10bp	0.297
k127_8842838_1	1	1734	1	107573_1	11	Edge	None	None	0.437
k127_8842889_1	1	339	-1	107574_1	10	ATG	AGGA	5-10bp	0.563
k127_8842889_2	458	655	-1	107574_2	00	ATG	GGAG/GAGG	5-10bp	0.439
k127_8842889_3	888	1262	1	107574_3	01	ATG	None	None	0.587
k127_8842891_1	1	630	1	107575_1	10	Edge	None	None	0.583
k127_8842891_2	627	1166	1	107575_2	00	ATG	AGGAGG	5-10bp	0.576
k127_8842891_3	1179	1268	1	107575_3	01	ATG	AGGAGG	5-10bp	0.489
k127_8843049_1	1	1236	-1	107576_1	11	Edge	None	None	0.347
k127_8843061_1	1	1140	1	107577_1	10	Edge	None	None	0.518
k127_8843061_2	1224	2105	1	107577_2	00	ATG	None	None	0.534
k127_8843061_3	2474	2809	1	107577_3	00	ATG	None	None	0.491
k127_8843061_4	2953	3162	-1	107577_4	00	ATG	AGGAGG	5-10bp	0.524
k127_8843061_5	3176	4687	-1	107577_5	01	Edge	None	None	0.503
k127_8843135_1	3	113	1	107578_1	10	Edge	None	None	0.441
k127_8843135_2	217	354	1	107578_2	00	ATG	TAA	14bp	0.420
k127_8843135_3	382	930	1	107578_3	00	ATG	TAAA	11bp	0.446
k127_8843307_1	1	234	-1	107579_1	10	ATG	AGxAGG/AGGxGG	5-10bp	0.517
k127_8843307_2	349	1053	1	107579_2	01	ATG	GGA/GAG/AGG	5-10bp	0.583
k127_8843333_1	1636	1818	1	107580_1	01	ATG	None	None	0.705
k127_8843424_1	140	1330	1	107581_1	00	ATG	None	None	0.317
k127_8843424_2	1659	2741	-1	107581_2	00	ATG	None	None	0.210
k127_8843472_1	2	913	1	107582_1	10	Edge	None	None	0.667
k127_8843472_2	982	1467	1	107582_2	01	ATG	None	None	0.687
k127_8843502_1	1	810	1	107583_1	10	Edge	None	None	0.265
k127_8843502_2	1326	2189	1	107583_2	00	ATG	GGA/GAG/AGG	5-10bp	0.197
k127_8843502_3	2179	2403	1	107583_3	00	ATG	AGGAG	5-10bp	0.160
k127_8843505_1	3	845	1	107584_1	10	Edge	None	None	0.332
k127_8843505_2	912	1217	1	107584_2	01	TTG	None	None	0.402
k127_8843558_1	1	189	1	107585_1	10	Edge	None	None	0.471
k127_8843558_2	217	597	1	107585_2	00	ATG	TAAAAA	13bp	0.522
k127_8843558_3	640	1434	1	107585_3	00	ATG	None	None	0.509
k127_8843558_4	1588	1737	1	107585_4	01	ATG	TAAAAA	7bp	0.500
k127_8843863_1	3	1142	1	107586_1	11	Edge	None	None	0.525
k127_8844012_1	1	438	-1	107587_1	10	ATG	AACAA	14bp	0.475
k127_8844012_2	567	884	-1	107587_2	00	ATG	None	None	0.500
k127_8844012_3	877	1002	-1	107587_3	01	Edge	None	None	0.476
k127_8844065_1	1	1059	-1	107588_1	11	Edge	None	None	0.264
k127_8844089_1	1	147	1	107589_1	10	Edge	None	None	0.340
k127_8844089_2	239	370	1	107589_2	00	ATG	None	None	0.250
k127_8844089_3	367	702	1	107589_3	00	ATG	AGGAG	5-10bp	0.339
k127_8844089_4	843	1088	1	107589_4	01	ATG	AGGAG	5-10bp	0.285
k127_8844107_1	2	1522	1	107590_1	11	Edge	None	None	0.459
k127_8844254_1	2	706	1	107591_1	10	Edge	None	None	0.472
k127_8844254_2	737	1186	1	107591_2	01	ATG	GGAG/GAGG	5-10bp	0.427
k127_8844280_1	1	1254	1	107592_1	10	Edge	None	None	0.632
k127_8844280_2	1322	1570	1	107592_2	01	ATG	None	None	0.574
k127_8844401_1	1	528	1	107593_1	10	Edge	None	None	0.538
k127_8844401_2	598	1128	-1	107593_2	01	Edge	None	None	0.510
k127_8844513_1	1	1638	1	107594_1	10	Edge	None	None	0.427
k127_8844513_2	2359	3525	1	107594_2	00	ATG	GGAGG	5-10bp	0.457
k127_8844513_3	3978	4898	-1	107594_3	00	ATG	GGAG/GAGG	5-10bp	0.441
k127_8844513_4	5143	5736	1	107594_4	00	ATG	GGAGG	5-10bp	0.433
k127_8844513_5	5897	6298	1	107594_5	00	ATG	GGAGG	5-10bp	0.507
k127_8844689_1	1	375	1	107595_1	10	Edge	None	None	0.477
k127_8844689_2	388	1722	1	107595_2	01	ATG	TAAA	11bp	0.488
k127_8844703_1	2	1630	-1	107596_1	11	Edge	None	None	0.357
k127_8844813_1	3	2597	1	107597_1	10	Edge	None	None	0.493
k127_8844813_2	2675	3370	1	107597_2	01	ATG	None	None	0.496
k127_8844895_1	2	313	1	107598_1	10	Edge	None	None	0.490
k127_8844895_2	314	925	1	107598_2	00	ATG	None	None	0.505
k127_8844895_3	922	1311	1	107598_3	00	ATG	GGAGG	5-10bp	0.518
k127_8844895_4	1314	1676	1	107598_4	00	ATG	AGGAG	5-10bp	0.529
k127_8844895_5	1688	1783	1	107598_5	01	ATG	AGGAG	5-10bp	0.500
k127_8845146_1	3	689	1	107599_1	10	Edge	None	None	0.463
k127_8845146_2	719	1033	1	107599_2	01	TTG	TAA	12bp	0.295
k127_8845198_1	508	735	1	107600_1	00	ATG	None	None	0.175
k127_8845198_2	1009	1485	1	107600_2	00	ATG	None	None	0.193
k127_8845353_1	1	873	-1	107601_1	10	ATG	AGGAG	5-10bp	0.238
k127_8845353_2	959	1729	1	107601_2	00	ATG	None	None	0.214
k127_8845353_3	1742	2962	-1	107601_3	01	Edge	None	None	0.206
k127_8845447_1	102	635	1	107602_1	00	ATG	AGGAGG	5-10bp	0.433
k127_8845447_2	811	1029	1	107602_2	00	ATG	GGAG/GAGG	5-10bp	0.534
k127_8845519_1	1	555	1	107603_1	10	Edge	None	None	0.272
k127_8845519_2	578	1018	-1	107603_2	00	ATG	GGAG/GAGG	5-10bp	0.229
k127_8845519_3	1018	1356	-1	107603_3	01	Edge	None	None	0.274
k127_8845621_1	11	601	-1	107604_1	00	ATG	None	None	0.453
k127_8845621_2	910	1206	1	107604_2	01	ATG	None	None	0.468
k127_8845633_1	2	280	-1	107605_1	10	ATG	GGAGG	5-10bp	0.344
k127_8845633_2	540	1478	1	107605_2	00	ATG	GGAGG	5-10bp	0.274
k127_8845633_3	1489	2223	-1	107605_3	00	ATG	GGAG/GAGG	5-10bp	0.282
k127_8845633_4	2332	3495	-1	107605_4	00	ATG	GGAGG	5-10bp	0.312
k127_8845633_5	3622	4152	-1	107605_5	01	Edge	None	None	0.316
k127_8845655_1	1	531	-1	107606_1	10	ATG	None	None	0.524
k127_8845655_2	725	1174	-1	107606_2	01	Edge	None	None	0.549
k127_8845676_1	249	1628	1	107607_1	00	ATG	TAAA	6bp	0.309
k127_8845676_2	1850	2443	-1	107607_2	00	ATG	TAA	6bp	0.367
k127_8845676_3	2690	2818	1	107607_3	00	ATG	TATAA	12bp	0.256
k127_8845676_4	2809	3924	1	107607_4	00	ATG	TAAAAA	13bp	0.408
k127_8845676_5	3928	4467	1	107607_5	00	ATG	TAA	13bp	0.394
k127_8845676_6	4442	4510	1	107607_6	01	ATG	AAAAA	11bp	0.377
k127_8845877_1	153	1409	-1	107608_1	01	Edge	None	None	0.295
k127_8845929_1	2	2134	1	107609_1	11	Edge	None	None	0.176
k127_8846035_1	1	1044	1	107610_1	10	Edge	None	None	0.394
k127_8846035_2	1076	1222	1	107610_2	01	ATG	TAAA	11bp	0.429
k127_8846077_1	211	1005	1	107611_1	00	ATG	None	None	0.172
k127_8846148_1	2	1786	1	107612_1	10	Edge	None	None	0.589
k127_8846148_2	1752	2990	1	107612_2	01	ATG	None	None	0.577
k127_8846193_1	1	522	1	107613_1	10	Edge	None	None	0.628
k127_8846193_2	843	1085	1	107613_2	01	ATG	GGAGG	5-10bp	0.597
k127_8846322_1	71	889	1	107614_1	00	ATG	GGA/GAG/AGG	5-10bp	0.313
k127_8846322_2	969	1673	1	107614_2	00	ATG	GGAG/GAGG	5-10bp	0.399
k127_8846322_3	1903	2247	1	107614_3	00	ATG	GGA/GAG/AGG	5-10bp	0.325
k127_8846322_4	2336	2632	-1	107614_4	01	Edge	None	None	0.367
k127_8846545_1	3	1157	-1	107615_1	11	Edge	None	None	0.483
k127_8846582_1	139	1164	-1	107616_1	01	Edge	None	None	0.632
k127_8846666_1	3	545	1	107617_1	10	Edge	None	None	0.420
k127_8846666_2	583	1584	1	107617_2	00	ATG	TAAAAA	15bp	0.429
k127_8846666_3	1691	2347	1	107617_3	00	ATG	AACAA	5bp	0.419
k127_8846666_4	2357	3403	1	107617_4	00	ATG	AAA	12bp	0.387
k127_8846666_5	3403	4620	1	107617_5	00	ATG	AAA	12bp	0.458
k127_8846666_6	4655	5131	-1	107617_6	00	ATG	AATAA	10bp	0.363
k127_8846666_7	5307	6077	1	107617_7	01	ATG	None	None	0.424
k127_8846783_1	1	582	1	107618_1	10	Edge	None	None	0.488
k127_8846783_2	615	1688	1	107618_2	01	ATG	GGA/GAG/AGG	5-10bp	0.466
k127_8846996_1	3	257	-1	107619_1	10	ATG	3Base/5BMM	13-15bp	0.318
k127_8846996_2	300	803	-1	107619_2	00	ATG	AGGA	5-10bp	0.300
k127_8846996_3	879	1199	-1	107619_3	01	Edge	None	None	0.321
k127_8847005_1	3	623	1	107620_1	10	Edge	None	None	0.346
k127_8847005_2	625	1047	1	107620_2	00	ATG	GGAGG	5-10bp	0.310
k127_8847005_3	1032	1220	1	107620_3	00	ATG	GGAG/GAGG	5-10bp	0.354
k127_8847005_4	1340	1504	1	107620_4	00	ATG	AGGAG/GGAGG	11-12bp	0.321
k127_8847057_1	1	546	1	107621_1	10	Edge	None	None	0.238
k127_8847057_2	789	1319	-1	107621_2	00	ATG	GGA/GAG/AGG	5-10bp	0.256
k127_8847085_1	2	1099	-1	107622_1	10	ATG	None	None	0.190
k127_8847085_2	1317	1469	-1	107622_2	01	Edge	None	None	0.301
k127_8847088_1	225	1592	-1	107623_1	01	Edge	None	None	0.268
k127_8847315_1	94	2040	1	107624_1	00	ATG	None	None	0.206
k127_8847315_2	2079	2177	-1	107624_2	01	Edge	None	None	0.212
k127_8847339_1	1	1158	1	107625_1	10	Edge	None	None	0.313
k127_8847339_2	1362	1601	1	107625_2	01	ATG	GGAGG	5-10bp	0.271
k127_8847393_1	2	487	-1	107626_1	10	TTG	None	None	0.348
k127_8847393_2	570	1310	-1	107626_2	01	Edge	None	None	0.366
k127_8847469_1	2	256	-1	107627_1	10	GTG	GGAG/GAGG	5-10bp	0.243
k127_8847469_2	334	2178	-1	107627_2	01	Edge	None	None	0.296
k127_8847508_1	1	690	-1	107628_1	10	GTG	None	None	0.646
k127_8847508_2	687	881	-1	107628_2	00	ATG	AGGA/GGAG/GAGG	11-12bp	0.569
k127_8847508_3	897	1070	-1	107628_3	01	Edge	None	None	0.529
k127_8847522_1	59	1018	1	107629_1	00	ATG	AATAA	5bp	0.236
k127_8847692_1	3	1565	-1	107630_1	10	ATG	GGAG/GAGG	5-10bp	0.438
k127_8847692_2	1713	2171	1	107630_2	00	ATG	None	None	0.349
k127_8847692_3	2194	2433	1	107630_3	00	ATG	None	None	0.321
k127_8847692_4	2475	3383	-1	107630_4	00	ATG	None	None	0.330
k127_8847692_5	3395	3934	-1	107630_5	00	ATG	None	None	0.339
k127_8847692_6	3912	4064	-1	107630_6	00	GTG	GGA/GAG/AGG	5-10bp	0.288
k127_8847692_7	4048	4422	-1	107630_7	00	ATG	GGA/GAG/AGG	5-10bp	0.333
k127_8847692_8	4419	4790	-1	107630_8	00	ATG	None	None	0.277
k127_8847692_9	4753	5361	-1	107630_9	00	ATG	GGA/GAG/AGG	5-10bp	0.296
k127_8847692_10	5358	5933	-1	107630_10	01	Edge	None	None	0.370
k127_8847726_1	1	1542	1	107631_1	11	Edge	None	None	0.606
k127_8847937_1	1	573	-1	107632_1	10	ATG	GGAGG	5-10bp	0.546
k127_8847937_2	573	1046	-1	107632_2	00	ATG	4Base/6BMM	13-15bp	0.599
k127_8847964_1	2	577	-1	107633_1	10	ATG	GGAG/GAGG	5-10bp	0.292
k127_8847964_2	685	1509	1	107633_2	01	GTG	GGAG/GAGG	5-10bp	0.246
k127_8848168_1	3	71	1	107634_1	10	Edge	None	None	0.232
k127_8848168_2	96	320	1	107634_2	00	ATG	None	None	0.280
k127_8848168_3	351	500	1	107634_3	00	ATG	None	None	0.347
k127_8848168_4	672	1076	1	107634_4	00	ATG	None	None	0.326
k127_8848168_5	1155	1451	1	107634_5	01	ATG	GGA/GAG/AGG	5-10bp	0.300
k127_8848295_1	1	156	-1	107635_1	10	ATG	None	None	0.263
k127_8848295_2	528	1265	-1	107635_2	00	ATG	AGGA	5-10bp	0.427
k127_8848295_3	1284	1841	-1	107635_3	01	Edge	None	None	0.423
k127_8848331_1	123	737	1	107636_1	00	ATG	AATAA	13bp	0.325
k127_8848428_1	1	882	-1	107637_1	10	ATG	AAAAA	11bp	0.437
k127_8848428_2	902	1093	-1	107637_2	00	ATG	TAA	12bp	0.443
k127_8848448_1	3	182	-1	107638_1	10	ATG	None	None	0.489
k127_8848448_2	269	838	-1	107638_2	00	ATG	None	None	0.561
k127_8848448_3	842	1357	-1	107638_3	00	ATG	None	None	0.543
k127_8848448_4	1514	2614	1	107638_4	00	ATG	None	None	0.583
k127_8848448_5	2670	5057	1	107638_5	00	ATG	GGAG/GAGG	5-10bp	0.544
k127_8848448_6	5196	7997	1	107638_6	01	ATG	None	None	0.559
k127_8848449_1	2	1072	1	107639_1	11	Edge	None	None	0.581
k127_8848598_1	3	668	1	107640_1	10	Edge	None	None	0.614
k127_8848598_2	828	1751	1	107640_2	01	ATG	None	None	0.568
k127_8848719_1	1	1554	1	107641_1	11	Edge	None	None	0.322
k127_8848740_1	83	508	-1	107642_1	00	GTG	AGGAGG	5-10bp	0.509
k127_8848740_2	967	1311	-1	107642_2	00	ATG	AGGAGG	5-10bp	0.519
k127_8848740_3	1301	1456	-1	107642_3	00	ATG	AGGAGG	5-10bp	0.532
k127_8848742_1	3	701	1	107643_1	10	Edge	None	None	0.295
k127_8848742_2	683	1600	1	107643_2	00	ATG	GGAGG	5-10bp	0.303
k127_8848742_3	1593	2135	1	107643_3	00	ATG	AGGAG	5-10bp	0.317
k127_8848742_4	2228	2356	1	107643_4	01	ATG	AGGAG	5-10bp	0.357
k127_8848766_1	111	1001	1	107644_1	00	ATG	None	None	0.237
k127_8848766_2	987	1088	-1	107644_2	01	Edge	None	None	0.245
k127_8848885_1	3	635	-1	107645_1	10	ATG	TAA	11bp	0.269
k127_8848885_2	690	1010	-1	107645_2	01	Edge	None	None	0.255
k127_8849122_1	2	268	-1	107646_1	10	ATG	GGAG/GAGG	5-10bp	0.479
k127_8849122_2	284	1417	-1	107646_2	01	Edge	None	None	0.463
k127_8849215_1	1	1080	-1	107647_1	10	ATG	TAAA	13bp	0.417
k127_8849215_2	1116	1331	-1	107647_2	01	Edge	None	None	0.444
k127_8849263_1	68	1012	1	107648_1	00	ATG	GGA/GAG/AGG	5-10bp	0.295
k127_8849263_2	1055	1579	1	107648_2	01	ATG	None	None	0.280
k127_8849283_1	1	60	-1	107649_1	10	ATG	GGAGG	5-10bp	0.600
k127_8849283_2	78	1334	-1	107649_2	00	GTG	GGAG/GAGG	5-10bp	0.507
k127_8849283_3	1336	1485	-1	107649_3	01	Edge	None	None	0.513
k127_8849306_1	1	195	1	107650_1	10	Edge	None	None	0.549
k127_8849306_2	342	1829	1	107650_2	01	TTG	AAAAA	12bp	0.471
k127_8849338_1	3	1490	-1	107651_1	10	ATG	AGGAGG	5-10bp	0.406
k127_8849388_1	2	619	1	107652_1	10	Edge	None	None	0.291
k127_8849388_2	636	824	1	107652_2	00	ATG	GGAG/GAGG	5-10bp	0.286
k127_8849388_3	842	1147	1	107652_3	00	ATG	GGAGG	5-10bp	0.261
k127_8849388_4	1202	2026	1	107652_4	00	ATG	None	None	0.248
k127_8849388_5	2048	2896	-1	107652_5	00	ATG	GGAGG	5-10bp	0.252
k127_8849388_6	3167	3550	1	107652_6	01	ATG	GGAGG	5-10bp	0.216
k127_8849628_1	3	1316	1	107653_1	11	Edge	None	None	0.252
k127_8849687_1	1	627	1	107654_1	10	Edge	None	None	0.314
k127_8849687_2	665	1066	1	107654_2	00	ATG	TAA	11bp	0.299
k127_8849699_1	3	218	-1	107655_1	10	GTG	GGAGG	5-10bp	0.593
k127_8849699_2	215	424	-1	107655_2	00	ATG	GGAGG	5-10bp	0.548
k127_8849699_3	428	757	-1	107655_3	00	ATG	GGA/GAG/AGG	5-10bp	0.524
k127_8849699_4	754	1089	-1	107655_4	00	ATG	AGGA	5-10bp	0.548
k127_8849768_1	3	1643	1	107656_1	10	Edge	None	None	0.649
k127_8849768_2	1648	2163	1	107656_2	01	ATG	None	None	0.657
k127_8849783_1	3	398	1	107657_1	10	Edge	None	None	0.439
k127_8849783_2	385	675	1	107657_2	00	ATG	AAA	3bp	0.326
k127_8849783_3	672	1043	1	107657_3	00	ATG	TAA	12bp	0.339
k127_8849783_4	1030	1305	1	107657_4	00	ATG	TAA	12bp	0.344
k127_8849783_5	1299	1721	1	107657_5	00	ATG	TATAA	4bp	0.392
k127_8849783_6	1678	2685	1	107657_6	00	ATG	None	None	0.358
k127_8849783_7	2682	3830	1	107657_7	00	ATG	TAA	12bp	0.339
k127_8849783_8	3897	4412	1	107657_8	00	ATG	AATAA	15bp	0.459
k127_8849783_9	4455	4949	1	107657_9	01	ATG	None	None	0.374
k127_8849862_1	1	900	1	107658_1	10	Edge	None	None	0.560
k127_8849862_2	900	2384	1	107658_2	00	ATG	None	None	0.537
k127_8849862_3	2887	4131	1	107658_3	00	ATG	None	None	0.552
k127_8849862_4	4192	4938	1	107658_4	00	ATG	None	None	0.552
k127_8849862_5	4952	6631	1	107658_5	00	ATG	None	None	0.557
k127_8849862_6	6603	7775	1	107658_6	00	ATG	None	None	0.595
k127_8849862_7	7907	8305	-1	107658_7	01	Edge	None	None	0.494
k127_8849973_1	132	1166	1	107659_1	01	ATG	None	None	0.553
k127_8850011_1	57	1226	-1	107660_1	00	ATG	None	None	0.408
k127_8850027_1	118	1368	-1	107661_1	01	Edge	None	None	0.177
k127_8850056_1	1	750	-1	107662_1	10	ATG	AGGAG	5-10bp	0.621
k127_8850056_2	747	1541	-1	107662_2	00	ATG	None	None	0.616
k127_8850056_3	1935	3146	1	107662_3	01	ATG	None	None	0.618
k127_8850074_1	1	771	-1	107663_1	10	ATG	GGAG/GAGG	5-10bp	0.463
k127_8850074_2	1113	1703	1	107663_2	00	ATG	GGAGG	5-10bp	0.430
k127_8850074_3	1719	1988	1	107663_3	00	ATG	GGA/GAG/AGG	11-12bp	0.356
k127_8850074_4	2148	2270	1	107663_4	01	ATG	None	None	0.382
k127_8850153_1	3	74	-1	107664_1	10	ATG	None	None	0.236
k127_8850153_2	128	1750	1	107664_2	00	ATG	None	None	0.174
k127_8850195_1	1	168	-1	107665_1	10	ATG	None	None	0.214
k127_8850195_2	409	1923	-1	107665_2	01	Edge	None	None	0.141
k127_8850303_1	105	455	-1	107666_1	00	ATG	None	None	0.519
k127_8850303_2	501	1415	-1	107666_2	01	Edge	None	None	0.508
k127_8850386_1	2	361	1	107667_1	10	Edge	None	None	0.519
k127_8850386_2	449	1207	1	107667_2	01	ATG	GGA/GAG/AGG	5-10bp	0.532
k127_8850517_1	2	718	1	107668_1	10	Edge	None	None	0.353
k127_8850519_1	3	428	1	107669_1	10	Edge	None	None	0.178
k127_8850519_2	592	1308	-1	107669_2	01	Edge	None	None	0.218
k127_8850648_1	2	2980	-1	107670_1	11	Edge	None	None	0.654
k127_8850659_1	3	1124	-1	107671_1	10	ATG	None	None	0.701
k127_8850659_2	1362	1937	1	107671_2	01	ATG	None	None	0.658
k127_8850682_1	115	300	-1	107672_1	00	ATG	None	None	0.371
k127_8850682_2	300	1268	-1	107672_2	01	Edge	None	None	0.421
k127_8850717_1	1	1053	1	107673_1	11	Edge	None	None	0.543
k127_8850781_1	2	274	1	107674_1	10	Edge	None	None	0.297
k127_8850781_2	381	731	1	107674_2	00	ATG	GGAG/GAGG	5-10bp	0.348
k127_8850781_3	756	1187	1	107674_3	01	ATG	GGA/GAG/AGG	5-10bp	0.329
k127_8850797_1	90	656	-1	107675_1	00	ATG	GGA/GAG/AGG	5-10bp	0.326
k127_8850797_2	684	1346	-1	107675_2	00	ATG	GGA/GAG/AGG	5-10bp	0.395
k127_8850797_3	1411	1551	1	107675_3	01	ATG	None	None	0.355
k127_8850894_1	3	98	1	107676_1	10	Edge	None	None	0.448
k127_8850894_2	99	1103	1	107676_2	00	ATG	GGA/GAG/AGG	5-10bp	0.522
k127_8850894_3	1234	1938	1	107676_3	00	ATG	AGGAG	5-10bp	0.420
k127_8850894_4	1996	2928	-1	107676_4	00	ATG	AGxAGG/AGGxGG	5-10bp	0.475
k127_8850894_5	3150	3992	-1	107676_5	01	Edge	None	None	0.528
k127_8850908_1	385	1374	-1	107677_1	00	ATG	AAAAA	12bp	0.476
k127_8850908_2	1683	2339	1	107677_2	00	ATG	AAAA	13bp	0.440
k127_8851092_1	96	1154	1	107678_1	01	ATG	None	None	0.244
k127_8851151_1	3	761	1	107679_1	10	Edge	None	None	0.324
k127_8851151_2	763	1530	1	107679_2	01	ATG	GGA/GAG/AGG	5-10bp	0.275
k127_8851171_1	2	1321	1	107680_1	11	Edge	None	None	0.243
k127_8851223_1	1	93	1	107681_1	10	Edge	None	None	0.495
k127_8851223_2	95	346	1	107681_2	00	ATG	GGAGG	5-10bp	0.357
k127_8851223_3	402	2873	1	107681_3	00	ATG	GGxGG	5-10bp	0.346
k127_8851223_4	2886	3311	1	107681_4	00	GTG	None	None	0.354
k127_8851223_5	3302	3979	1	107681_5	00	ATG	GGAGG	5-10bp	0.376
k127_8851232_1	2	742	-1	107682_1	10	ATG	AGxAGG/AGGxGG	5-10bp	0.404
k127_8851232_2	752	2356	-1	107682_2	01	Edge	None	None	0.378
k127_8851241_1	1	1533	-1	107683_1	10	ATG	None	None	0.434
k127_8851241_2	1563	3521	-1	107683_2	00	ATG	None	None	0.456
k127_8851241_3	3564	4403	-1	107683_3	00	ATG	None	None	0.458
k127_8851300_1	3	683	1	107684_1	10	Edge	None	None	0.565
k127_8851306_1	1	711	1	107685_1	10	Edge	None	None	0.612
k127_8851306_2	742	954	1	107685_2	00	ATG	None	None	0.531
k127_8851306_3	1189	1362	1	107685_3	01	ATG	None	None	0.506
k127_8851389_1	69	281	1	107686_1	00	ATG	AACAA	13bp	0.385
k127_8851389_2	289	729	1	107686_2	00	ATG	TAA	7bp	0.372
k127_8851389_3	798	1517	1	107686_3	00	ATG	TAAA	11bp	0.396
k127_8851389_4	1529	2743	1	107686_4	01	ATG	TATAA	4bp	0.402
k127_8851553_1	1	300	1	107687_1	10	Edge	None	None	0.573
k127_8851553_2	488	787	1	107687_2	00	ATG	GGA/GAG/AGG	11-12bp	0.527
k127_8851553_3	819	1049	1	107687_3	00	ATG	None	None	0.463
k127_8851553_4	1133	1273	1	107687_4	00	ATG	GGAG/GAGG	5-10bp	0.582
k127_8851553_5	1324	2496	1	107687_5	00	ATG	GGAG/GAGG	5-10bp	0.480
k127_8851702_1	2	172	1	107688_1	10	Edge	None	None	0.380
k127_8851702_2	250	771	1	107688_2	00	ATG	None	None	0.429
k127_8851702_3	764	973	1	107688_3	00	ATG	None	None	0.381
k127_8851702_4	986	2098	1	107688_4	00	ATG	TAA	12bp	0.340
k127_8851702_5	2095	2232	1	107688_5	01	ATG	TAA	9bp	0.435
k127_8851763_1	1	1194	1	107689_1	11	Edge	None	None	0.301
k127_8851793_1	2	400	-1	107690_1	10	ATG	None	None	0.486
k127_8851793_2	740	1120	-1	107690_2	01	Edge	None	None	0.496
k127_8851799_1	3	635	1	107691_1	10	Edge	None	None	0.265
k127_8851799_2	679	1215	-1	107691_2	01	Edge	None	None	0.261
k127_8851902_1	155	571	1	107692_1	00	ATG	TAA	8bp	0.283
k127_8851902_2	607	3294	1	107692_2	01	ATG	None	None	0.260
k127_8852132_1	3	506	-1	107693_1	10	ATG	GGAG/GAGG	5-10bp	0.329
k127_8852324_1	1	153	1	107694_1	10	Edge	None	None	0.438
k127_8852324_2	255	818	1	107694_2	00	ATG	AGGAGG	5-10bp	0.551
k127_8852324_3	849	1091	1	107694_3	00	ATG	AGGAGG	5-10bp	0.568
k127_8852324_4	1108	2127	1	107694_4	01	ATG	AGGAGG	11-12bp	0.526
k127_8852380_1	1	474	-1	107695_1	10	ATG	None	None	0.205
k127_8852380_2	629	1204	1	107695_2	00	ATG	None	None	0.193
k127_8852410_1	3	89	-1	107696_1	10	ATG	None	None	0.437
k127_8852410_2	227	1360	-1	107696_2	00	ATG	None	None	0.663
k127_8852410_3	1399	2010	-1	107696_3	00	ATG	None	None	0.578
k127_8852410_4	2158	2613	-1	107696_4	00	ATG	None	None	0.570
k127_8852410_5	2637	3818	-1	107696_5	00	GTG	None	None	0.626
k127_8852410_6	3815	3886	-1	107696_6	01	Edge	None	None	0.528
k127_8852494_1	1	342	-1	107697_1	10	ATG	GGAG/GAGG	5-10bp	0.436
k127_8852494_2	375	1409	-1	107697_2	00	ATG	GGA/GAG/AGG	5-10bp	0.383
k127_8852494_3	1417	2202	-1	107697_3	00	ATG	None	None	0.427
k127_8852494_4	2315	3607	-1	107697_4	00	ATG	GGAG/GAGG	5-10bp	0.434
k127_8852525_1	2	622	-1	107698_1	10	ATG	AGGAG	5-10bp	0.643
k127_8852525_2	844	1467	1	107698_2	01	ATG	None	None	0.617
k127_8852533_1	2	613	-1	107699_1	10	ATG	None	None	0.304
k127_8852533_2	623	1648	-1	107699_2	00	ATG	AGGAG	5-10bp	0.327
k127_8852533_3	1742	2527	1	107699_3	00	ATG	None	None	0.308
k127_8852533_4	2570	2944	1	107699_4	00	ATG	None	None	0.411
k127_8852533_5	2952	3203	1	107699_5	00	ATG	AGGA/GGAG/GAGG	11-12bp	0.282
k127_8852533_6	3385	3552	1	107699_6	01	ATG	GGA/GAG/AGG	5-10bp	0.381
k127_8852599_1	1	1605	1	107700_1	10	Edge	None	None	0.285
k127_8852746_1	1	540	-1	107701_1	10	ATG	TAA	4bp	0.354
k127_8852746_2	716	988	1	107701_2	00	ATG	TAA	11bp	0.264
k127_8852746_3	1016	1363	-1	107701_3	00	GTG	AATAA	15bp	0.253
k127_8853014_1	3	629	-1	107702_1	10	GTG	None	None	0.464
k127_8853014_2	683	2020	-1	107702_2	00	ATG	None	None	0.504
k127_8853014_3	2023	2232	-1	107702_3	01	Edge	None	None	0.519
k127_8853084_1	3	797	1	107703_1	10	Edge	None	None	0.565
k127_8853084_2	794	2215	1	107703_2	00	ATG	GGAG/GAGG	5-10bp	0.504
k127_8853140_1	538	1074	-1	107704_1	00	ATG	AATAA	14bp	0.272
k127_8853155_1	2	1132	-1	107705_1	10	ATG	AGGAG	5-10bp	0.318
k127_8853155_2	1133	1510	-1	107705_2	01	Edge	None	None	0.315
k127_8853241_1	1	102	1	107706_1	10	Edge	None	None	0.402
k127_8853241_2	118	1080	1	107706_2	01	ATG	TAA	11bp	0.471
k127_8853295_1	2	142	1	107707_1	10	Edge	None	None	0.149
k127_8853295_2	145	1902	1	107707_2	00	ATG	None	None	0.201
k127_8853359_1	2	1207	-1	107708_1	10	ATG	AGGAGG	5-10bp	0.563
k127_8853359_2	1204	1539	-1	107708_2	01	Edge	None	None	0.515
k127_8853818_1	2	175	1	107709_1	10	Edge	None	None	0.448
k127_8853818_2	328	810	-1	107709_2	00	ATG	AGGAG	5-10bp	0.470
k127_8853818_3	932	1291	1	107709_3	00	ATG	None	None	0.414
k127_8853818_4	1281	2276	1	107709_4	00	ATG	AGGA	5-10bp	0.480
k127_8853818_5	2230	2964	1	107709_5	00	ATG	None	None	0.472
k127_8853818_6	2961	3026	1	107709_6	01	ATG	GGA/GAG/AGG	5-10bp	0.455
k127_8853838_1	1	105	-1	107710_1	10	ATG	None	None	0.448
k127_8853838_2	120	440	-1	107710_2	00	ATG	None	None	0.427
k127_8853838_3	640	1380	1	107710_3	00	ATG	None	None	0.490
k127_8853838_4	1453	1794	1	107710_4	01	ATG	None	None	0.529
k127_8853882_1	133	1368	-1	107711_1	00	ATG	None	None	0.232
k127_8853882_2	1453	1890	-1	107711_2	00	ATG	None	None	0.253
k127_8854101_1	239	475	-1	107712_1	00	ATG	None	None	0.245
k127_8854101_2	589	840	-1	107712_2	00	TTG	None	None	0.242
k127_8854101_3	1264	1716	-1	107712_3	00	ATG	TAA	9bp	0.225
k127_8854199_1	2	1111	-1	107713_1	10	ATG	None	None	0.505
k127_8854199_2	1111	1593	-1	107713_2	01	Edge	None	None	0.451
k127_8854406_1	3	1562	1	107714_1	11	Edge	None	None	0.350
k127_8854453_1	3	653	1	107715_1	10	Edge	None	None	0.504
k127_8854453_2	650	1660	1	107715_2	00	ATG	AAAA	7bp	0.467
k127_8854453_3	1641	2018	-1	107715_3	01	Edge	None	None	0.460
k127_8854565_1	3	557	-1	107716_1	10	ATG	None	None	0.566
k127_8854565_2	772	1974	1	107716_2	00	ATG	None	None	0.547
k127_8854565_3	2020	2130	1	107716_3	01	ATG	None	None	0.622
k127_8854671_1	2	775	1	107717_1	10	Edge	None	None	0.518
k127_8854671_2	778	1275	1	107717_2	01	ATG	None	None	0.518
k127_8854740_1	3	1178	1	107718_1	11	Edge	None	None	0.378
k127_8854781_1	3	1034	1	107719_1	11	Edge	None	None	0.454
k127_8854853_1	2	1003	-1	107720_1	10	ATG	None	None	0.563
k127_8854853_2	1005	1145	-1	107720_2	01	Edge	None	None	0.525
k127_8854956_1	172	1350	-1	107721_1	00	TTG	TATAA	11bp	0.189
k127_8854982_1	3	122	1	107722_1	10	Edge	None	None	0.408
k127_8854982_2	203	871	1	107722_2	00	ATG	AGGAGG	5-10bp	0.393
k127_8854982_3	965	1057	1	107722_3	00	ATG	AGGAGG	5-10bp	0.312
k127_8854982_4	1228	1539	1	107722_4	00	ATG	GGAGG	5-10bp	0.362
k127_8854982_5	1543	1899	1	107722_5	00	ATG	GGAGG	5-10bp	0.420
k127_8854982_6	1860	2189	1	107722_6	01	ATG	None	None	0.427
k127_8854997_1	2	226	1	107723_1	10	Edge	None	None	0.569
k127_8854997_2	255	1274	1	107723_2	01	ATG	None	None	0.543
k127_8855386_1	55	276	-1	107724_1	00	TTG	TAA	14bp	0.279
k127_8855386_2	324	485	-1	107724_2	00	ATG	TAA	7bp	0.302
k127_8855526_1	1	123	1	107725_1	10	Edge	None	None	0.561
k127_8855526_2	165	503	1	107725_2	00	ATG	None	None	0.578
k127_8855526_3	544	1077	1	107725_3	01	ATG	AGxAGG/AGGxGG	3-4bp	0.599
k127_8855531_1	3	959	1	107726_1	10	Edge	None	None	0.247
k127_8855531_2	959	1051	1	107726_2	01	ATG	None	None	0.204
k127_8855686_1	2	1096	-1	107727_1	10	ATG	AGGAG	5-10bp	0.604
k127_8855686_2	1287	3431	1	107727_2	00	ATG	None	None	0.607
k127_8855686_3	3434	3667	1	107727_3	01	ATG	None	None	0.543
k127_8855732_1	3	1301	1	107728_1	11	Edge	None	None	0.608
k127_8855755_1	3	2225	1	107729_1	11	Edge	None	None	0.419
k127_8855789_1	142	1407	1	107730_1	00	ATG	None	None	0.182
k127_8855800_1	3	608	-1	107731_1	10	ATG	GGAGG	5-10bp	0.282
k127_8855800_2	831	1463	1	107731_2	00	ATG	AGGAG	5-10bp	0.294
k127_8855800_3	1499	2164	1	107731_3	00	ATG	GGAGG	5-10bp	0.294
k127_8855800_4	2220	3542	1	107731_4	00	ATG	GGAGG	5-10bp	0.288
k127_8855800_5	3707	3964	1	107731_5	00	ATG	AGGAG	5-10bp	0.264
k127_8855800_6	3995	4675	1	107731_6	00	ATG	GGAGG	5-10bp	0.349
k127_8855800_7	4931	6694	1	107731_7	00	ATG	AGGA	5-10bp	0.294
k127_8855800_8	6687	9161	1	107731_8	00	ATG	GGAGG	5-10bp	0.301
k127_8855800_9	9306	10619	1	107731_9	00	ATG	AGxAGG/AGGxGG	5-10bp	0.330
k127_8855800_10	11026	11316	1	107731_10	00	ATG	GGAGG	5-10bp	0.241
k127_8855800_11	12073	12309	1	107731_11	00	ATG	AGGAG	5-10bp	0.287
k127_8855800_12	12323	13318	1	107731_12	00	ATG	AGGAGG	3-4bp	0.252
k127_8855800_13	13383	15146	1	107731_13	00	ATG	GGAGG	5-10bp	0.273
k127_8855800_14	15148	16875	1	107731_14	00	ATG	GGA/GAG/AGG	5-10bp	0.281
k127_8855800_15	16967	17647	1	107731_15	00	ATG	GGAGG	5-10bp	0.414
k127_8855800_16	17754	20336	1	107731_16	00	ATG	AGGAGG	11-12bp	0.309
k127_8855800_17	20655	22094	1	107731_17	00	ATG	GGAGG	5-10bp	0.322
k127_8855800_18	22389	22727	1	107731_18	00	ATG	AGxAGG/AGGxGG	5-10bp	0.268
k127_8855800_19	22931	23062	1	107731_19	00	ATG	AGxAGG/AGGxGG	5-10bp	0.311
k127_8855800_20	23019	23582	1	107731_20	01	TTG	None	None	0.300
k127_8856023_1	3	536	1	107732_1	10	Edge	None	None	0.305
k127_8856023_2	523	1026	1	107732_2	01	ATG	AGGA/GGAG/GAGG	11-12bp	0.240
k127_8856232_1	1	321	1	107733_1	10	Edge	None	None	0.430
k127_8856232_2	337	1209	1	107733_2	00	GTG	None	None	0.431
k127_8856232_3	1354	2550	1	107733_3	01	ATG	GGAGG	5-10bp	0.431
k127_8856337_1	2	820	-1	107734_1	10	ATG	TAAAAA	8bp	0.421
k127_8856337_2	956	1198	1	107734_2	00	ATG	AATAA	7bp	0.440
k127_8856337_3	1224	1472	-1	107734_3	01	Edge	None	None	0.369
k127_8856457_1	2	355	1	107735_1	10	Edge	None	None	0.472
k127_8856457_2	470	1222	1	107735_2	01	ATG	GGAGG	5-10bp	0.454
k127_8856506_1	3	149	-1	107736_1	10	ATG	AGGA	5-10bp	0.510
k127_8856506_2	240	515	-1	107736_2	00	ATG	None	None	0.482
k127_8856506_3	518	1426	-1	107736_3	01	Edge	None	None	0.475
k127_8856514_1	2	1330	1	107737_1	10	Edge	None	None	0.492
k127_8856514_2	1363	1743	-1	107737_2	00	TTG	TAAA	12bp	0.472
k127_8856629_1	2	283	1	107738_1	10	Edge	None	None	0.443
k127_8856629_2	352	519	-1	107738_2	00	ATG	AGGAG	5-10bp	0.298
k127_8856629_3	627	1346	1	107738_3	00	ATG	None	None	0.281
k127_8856629_4	1336	2244	-1	107738_4	00	ATG	AGGAG	3-4bp	0.338
k127_8856629_5	2350	2697	1	107738_5	01	ATG	None	None	0.345
k127_8856642_1	2	79	1	107739_1	10	Edge	None	None	0.295
k127_8856642_2	76	291	-1	107739_2	00	ATG	GGAG/GAGG	5-10bp	0.329
k127_8856642_3	497	916	-1	107739_3	00	ATG	GGAGG	5-10bp	0.355
k127_8856642_4	973	1515	-1	107739_4	01	Edge	None	None	0.326
k127_8856654_1	3	722	1	107740_1	10	Edge	None	None	0.379
k127_8856654_2	760	1926	1	107740_2	01	ATG	TAAA	9bp	0.366
k127_8856702_1	3	449	-1	107741_1	10	ATG	None	None	0.575
k127_8856702_2	484	1302	-1	107741_2	01	Edge	None	None	0.529
k127_8857165_1	3	671	-1	107742_1	10	ATG	None	None	0.538
k127_8857165_2	668	2137	-1	107742_2	01	Edge	None	None	0.584
k127_8857200_1	408	1496	-1	107743_1	00	ATG	TAA	3bp	0.381
k127_8857200_2	1525	1818	-1	107743_2	01	Edge	None	None	0.378
k127_8857278_1	3	2285	-1	107744_1	10	ATG	None	None	0.508
k127_8857278_2	2375	2572	-1	107744_2	01	Edge	None	None	0.414
k127_8857318_1	2	907	-1	107745_1	10	ATG	GGAGG	5-10bp	0.525
k127_8857318_2	1111	1200	-1	107745_2	01	Edge	None	None	0.544
k127_8857358_1	2	256	-1	107746_1	10	ATG	GGAGG	5-10bp	0.498
k127_8857358_2	275	1132	-1	107746_2	01	Edge	None	None	0.514
k127_8857395_1	2	2410	-1	107747_1	11	Edge	None	None	0.549
k127_8857417_1	3	305	1	107748_1	10	Edge	None	None	0.637
k127_8857417_2	411	1163	1	107748_2	00	ATG	None	None	0.586
k127_8857417_3	1163	1447	1	107748_3	00	ATG	GGAGG	5-10bp	0.582
k127_8857417_4	1444	2382	1	107748_4	00	ATG	GGAG/GAGG	5-10bp	0.589
k127_8857417_5	2421	4520	1	107748_5	01	ATG	None	None	0.607
k127_8857566_1	227	1189	1	107749_1	00	ATG	AAGAA	13bp	0.461
k127_8857826_1	3	950	-1	107750_1	10	ATG	TAA	15bp	0.541
k127_8857826_2	966	1736	-1	107750_2	00	ATG	TAA	12bp	0.562
k127_8857826_3	1908	2900	1	107750_3	00	ATG	TAA	11bp	0.521
k127_8857826_4	3071	4189	-1	107750_4	00	ATG	None	None	0.533
k127_8857826_5	4234	4830	-1	107750_5	00	ATG	AATAA	5bp	0.536
k127_8857826_6	5145	5504	1	107750_6	00	ATG	AAA	11bp	0.447
k127_8857826_7	5661	6083	1	107750_7	01	ATG	AACAA	6bp	0.508
k127_8857871_1	2	1048	-1	107751_1	10	ATG	None	None	0.576
k127_8857871_2	1485	2471	1	107751_2	01	ATG	None	None	0.582
k127_8857962_1	115	1875	1	107752_1	00	ATG	None	None	0.274
k127_8858041_1	1	156	1	107753_1	10	Edge	None	None	0.468
k127_8858041_2	235	1125	1	107753_2	01	ATG	AGGAG	5-10bp	0.465
k127_8858044_1	1	348	1	107754_1	10	Edge	None	None	0.445
k127_8858044_2	372	1085	1	107754_2	01	ATG	TAAAAA	11bp	0.494
k127_8858051_1	2	1015	1	107755_1	10	Edge	None	None	0.398
k127_8858193_1	3	1169	1	107756_1	11	Edge	None	None	0.367
k127_8858255_1	2	274	1	107757_1	10	Edge	None	None	0.286
k127_8858255_2	267	968	1	107757_2	00	ATG	AGGA	5-10bp	0.238
k127_8858255_3	985	1245	-1	107757_3	00	ATG	None	None	0.176
k127_8858255_4	1370	1897	1	107757_4	01	GTG	GGA/GAG/AGG	5-10bp	0.278
k127_8858289_1	3	1070	1	107758_1	11	Edge	None	None	0.557
k127_8858344_1	3	1808	1	107759_1	10	Edge	None	None	0.428
k127_8858344_2	1838	2242	1	107759_2	01	ATG	None	None	0.430
k127_8858435_1	99	1256	1	107760_1	01	ATG	None	None	0.264
k127_8858452_1	2	436	-1	107761_1	10	ATG	GGAGG	5-10bp	0.303
k127_8858452_2	798	1793	1	107761_2	00	ATG	AGGAG	5-10bp	0.258
k127_8858452_3	1803	2741	-1	107761_3	00	ATG	None	None	0.265
k127_8858452_4	2758	3312	-1	107761_4	01	Edge	None	None	0.236
k127_8858525_1	1	1695	-1	107762_1	10	ATG	None	None	0.550
k127_8858525_2	1865	3433	-1	107762_2	00	ATG	None	None	0.551
k127_8858525_3	3483	4664	-1	107762_3	00	ATG	None	None	0.541
k127_8858525_4	4777	5004	1	107762_4	01	ATG	None	None	0.614
k127_8858531_1	3	506	1	107763_1	10	Edge	None	None	0.498
k127_8858531_2	755	2605	1	107763_2	00	ATG	None	None	0.507
k127_8858531_3	2616	4028	1	107763_3	00	ATG	AGGT	7bp	0.525
k127_8858531_4	4042	4521	1	107763_4	01	ATG	None	None	0.483
k127_8858690_1	2	895	1	107764_1	10	Edge	None	None	0.634
k127_8858690_2	897	1343	1	107764_2	00	ATG	None	None	0.660
k127_8858720_1	3	266	1	107765_1	10	Edge	None	None	0.489
k127_8858720_2	307	1398	1	107765_2	00	ATG	GGA/GAG/AGG	11-12bp	0.475
k127_8858720_3	1456	2148	1	107765_3	01	ATG	GGAGG	5-10bp	0.483
k127_8858775_1	425	1027	1	107766_1	01	ATG	TAAAA	4bp	0.391
k127_8858780_1	150	3308	1	107767_1	00	ATG	None	None	0.235
k127_8858780_2	3582	4034	1	107767_2	00	ATG	None	None	0.230
k127_8858884_1	3	1340	1	107768_1	10	Edge	None	None	0.399
k127_8858884_2	1343	1645	1	107768_2	01	ATG	GGAGG	5-10bp	0.446
k127_8858913_1	3	389	1	107769_1	10	Edge	None	None	0.481
k127_8858913_2	412	1131	1	107769_2	01	ATG	TAAA	12bp	0.451
k127_8859020_1	3	1913	1	107770_1	10	Edge	None	None	0.433
k127_8859020_2	1918	5487	1	107770_2	00	ATG	TAAA	8bp	0.417
k127_8859020_3	5495	5584	1	107770_3	01	ATG	TAAA	11bp	0.422
k127_8859022_1	338	1111	1	107771_1	01	GTG	None	None	0.488
k127_8859045_1	2	187	1	107772_1	10	Edge	None	None	0.425
k127_8859045_2	177	1157	1	107772_2	00	ATG	None	None	0.411
k127_8859045_3	1212	1916	1	107772_3	00	ATG	GGA/GAG/AGG	5-10bp	0.434
k127_8859045_4	1920	2477	1	107772_4	00	ATG	None	None	0.335
k127_8859045_5	2474	3247	1	107772_5	00	ATG	None	None	0.407
k127_8859045_6	3396	3812	1	107772_6	00	ATG	None	None	0.355
k127_8859045_7	3875	4132	1	107772_7	00	ATG	GGA/GAG/AGG	11-12bp	0.380
k127_8859045_8	4129	4575	1	107772_8	00	ATG	GGAG/GAGG	5-10bp	0.383
k127_8859045_9	4579	5787	1	107772_9	01	ATG	AGxAG	11-12bp	0.393
k127_8859161_1	3	182	1	107773_1	10	Edge	None	None	0.456
k127_8859161_2	231	644	1	107773_2	00	ATG	None	None	0.447
k127_8859161_3	646	1143	1	107773_3	00	ATG	GGxGG	3-4bp	0.466
k127_8859161_4	1181	1513	-1	107773_4	01	Edge	None	None	0.444
k127_8859623_1	3	518	1	107774_1	10	Edge	None	None	0.607
k127_8859623_2	513	1316	-1	107774_2	01	Edge	None	None	0.581
k127_8859703_1	178	1452	1	107775_1	00	ATG	None	None	0.467
k127_8859703_2	1514	2371	-1	107775_2	00	ATG	GGA/GAG/AGG	11-12bp	0.436
k127_8859703_3	2468	2641	1	107775_3	01	ATG	GGAGG	3-4bp	0.506
k127_8859872_1	1	405	1	107776_1	10	Edge	None	None	0.336
k127_8859872_2	365	580	1	107776_2	00	ATG	None	None	0.329
k127_8859872_3	592	819	1	107776_3	00	ATG	None	None	0.346
k127_8859872_4	990	1868	1	107776_4	00	ATG	None	None	0.394
k127_8859872_5	2059	2274	1	107776_5	01	ATG	None	None	0.306
k127_8859880_1	37	966	1	107777_1	00	ATG	AGGA/GGAG/GAGG	11-12bp	0.537
k127_8859880_2	1089	1841	1	107777_2	00	ATG	AGGAG	5-10bp	0.523
k127_8859880_3	2000	3040	1	107777_3	01	ATG	GGAGG	5-10bp	0.484
k127_8859888_1	119	1045	1	107778_1	00	TTG	None	None	0.635
k127_8859888_2	1038	1568	1	107778_2	01	ATG	None	None	0.672
k127_8859938_1	1	432	1	107779_1	10	Edge	None	None	0.493
k127_8859938_2	434	1114	1	107779_2	00	ATG	None	None	0.564
k127_8859938_3	1221	2171	1	107779_3	00	ATG	GGA/GAG/AGG	5-10bp	0.589
k127_8859938_4	2203	2445	-1	107779_4	00	ATG	GGA/GAG/AGG	5-10bp	0.519
k127_8859938_5	2695	3834	-1	107779_5	01	Edge	None	None	0.486
k127_8860051_1	3	242	-1	107780_1	10	ATG	None	None	0.542
k127_8860051_2	526	1098	-1	107780_2	01	Edge	None	None	0.452
k127_8860110_1	56	451	-1	107781_1	00	GTG	GGAGG	5-10bp	0.497
k127_8860110_2	468	902	-1	107781_2	00	ATG	AGGAGG	5-10bp	0.455
k127_8860110_3	1099	1917	-1	107781_3	01	Edge	None	None	0.464
k127_8860176_1	3	89	-1	107782_1	10	ATG	None	None	0.552
k127_8860176_2	445	1473	1	107782_2	00	ATG	None	None	0.603
k127_8860176_3	1553	2245	1	107782_3	01	ATG	None	None	0.535
k127_8860184_1	2	946	1	107783_1	10	Edge	None	None	0.471
k127_8860304_1	1	1062	1	107784_1	11	Edge	None	None	0.236
k127_8860503_1	3	1448	1	107785_1	11	Edge	None	None	0.506
k127_8860547_1	2	1000	1	107786_1	11	Edge	None	None	0.565
k127_8860755_1	3	1730	1	107787_1	10	Edge	None	None	0.512
k127_8860755_2	1878	2543	1	107787_2	00	GTG	GGxGG	5-10bp	0.530
k127_8860755_3	2684	2845	1	107787_3	01	GTG	None	None	0.519
k127_8860772_1	2	358	-1	107788_1	10	ATG	None	None	0.566
k127_8860772_2	348	650	-1	107788_2	00	ATG	None	None	0.551
k127_8860772_3	647	1327	-1	107788_3	00	ATG	None	None	0.523
k127_8860772_4	1672	3288	-1	107788_4	00	GTG	None	None	0.518
k127_8860772_5	3362	3910	-1	107788_5	01	Edge	None	None	0.550
k127_8860838_1	2	292	-1	107789_1	10	ATG	None	None	0.450
k127_8860838_2	306	3941	-1	107789_2	00	ATG	TAA	13bp	0.393
k127_8860838_3	3968	4153	-1	107789_3	01	Edge	None	None	0.403
k127_8860861_1	140	763	-1	107790_1	00	ATG	TATAA	3bp	0.417
k127_8860861_2	767	1444	-1	107790_2	01	Edge	None	None	0.394
k127_8861079_1	129	1898	1	107791_1	01	ATG	None	None	0.420
k127_8861287_1	3	896	-1	107792_1	10	ATG	TAA	4bp	0.378
k127_8861293_1	2	109	-1	107793_1	10	ATG	AGGAG/GGAGG	11-12bp	0.278
k127_8861293_2	128	853	-1	107793_2	00	ATG	AGxAGG/AGGxGG	5-10bp	0.358
k127_8861293_3	864	2168	-1	107793_3	00	ATG	AGGA/GGAG/GAGG	11-12bp	0.338
k127_8861293_4	2161	3108	-1	107793_4	00	ATG	GGA/GAG/AGG	11-12bp	0.326
k127_8861293_5	3200	4441	-1	107793_5	00	ATG	AGGAG	5-10bp	0.413
k127_8861293_6	4906	5274	-1	107793_6	00	ATG	GGAG/GAGG	5-10bp	0.355
k127_8861293_7	5228	5662	-1	107793_7	01	Edge	None	None	0.409
k127_8861451_1	1	1188	-1	107794_1	11	Edge	None	None	0.455
k127_8861502_1	2	1309	1	107795_1	11	Edge	None	None	0.258
k127_8861647_1	1	279	1	107796_1	10	Edge	None	None	0.387
k127_8861647_2	463	2052	-1	107796_2	00	ATG	GGAGG	3-4bp	0.553
k127_8861647_3	2198	2539	-1	107796_3	00	ATG	GGAGG	5-10bp	0.585
k127_8861647_4	2539	2946	-1	107796_4	00	ATG	AGGAGG	5-10bp	0.525
k127_8861911_1	3	944	-1	107797_1	10	ATG	TAA	12bp	0.436
k127_8861911_2	967	2862	-1	107797_2	01	Edge	None	None	0.372
k127_8861939_1	2	3190	1	107798_1	11	Edge	None	None	0.345
k127_8862122_1	13	1650	1	107799_1	00	ATG	GGA/GAG/AGG	5-10bp	0.319
k127_8862122_2	1834	2043	-1	107799_2	00	ATG	None	None	0.476
k127_8862199_1	3	182	-1	107800_1	10	ATG	TAA	4bp	0.406
k127_8862199_2	264	1649	-1	107800_2	01	Edge	None	None	0.476
k127_8862431_1	395	1093	1	107801_1	01	ATG	GGAG/GAGG	5-10bp	0.489
k127_8862439_1	254	1294	-1	107802_1	00	ATG	AATAA	4bp	0.433
k127_8862634_1	1	567	1	107803_1	10	Edge	None	None	0.332
k127_8862634_2	560	1108	1	107803_2	01	GTG	GGA/GAG/AGG	5-10bp	0.315
k127_8862736_1	1	150	1	107804_1	10	Edge	None	None	0.340
k127_8862736_2	343	1041	-1	107804_2	01	Edge	None	None	0.306
k127_8862752_1	2	1282	-1	107805_1	11	Edge	None	None	0.358
k127_8862869_1	93	1130	1	107806_1	00	ATG	None	None	0.300
k127_8862872_1	1	147	1	107807_1	10	Edge	None	None	0.340
k127_8862872_2	104	679	1	107807_2	00	ATG	TAA	12bp	0.319
k127_8862872_3	695	904	1	107807_3	00	ATG	TAA	4bp	0.276
k127_8862872_4	879	1049	1	107807_4	00	ATG	TAA	12bp	0.339
k127_8862872_5	1018	1455	1	107807_5	00	ATG	TAA	12bp	0.368
k127_8862872_6	1577	2623	1	107807_6	00	ATG	AAAA	11bp	0.396
k127_8862872_7	2635	3270	-1	107807_7	00	ATG	AATAA	4bp	0.310
k127_8862872_8	3286	3618	-1	107807_8	00	ATG	AAAAA	11bp	0.309
k127_8862872_9	3801	4757	1	107807_9	00	ATG	AAAAA	12bp	0.406
k127_8862872_10	4872	5417	1	107807_10	00	ATG	TAA	4bp	0.436
k127_8862872_11	5499	5615	1	107807_11	01	ATG	AATAA	6bp	0.385
k127_8862882_1	2	139	-1	107808_1	10	ATG	AGGAG	5-10bp	0.355
k127_8862882_2	328	1014	1	107808_2	00	ATG	AGGAG	5-10bp	0.441
k127_8863078_1	3	848	1	107809_1	10	Edge	None	None	0.355
k127_8863078_2	890	1339	-1	107809_2	01	Edge	None	None	0.298
k127_8863458_1	3	950	1	107810_1	10	Edge	None	None	0.302
k127_8863458_2	947	1282	1	107810_2	01	ATG	AGGA/GGAG/GAGG	11-12bp	0.310
k127_8863501_1	1	1590	1	107811_1	11	Edge	None	None	0.252
k127_8863520_1	94	426	1	107812_1	00	ATG	GGA/GAG/AGG	5-10bp	0.402
k127_8863520_2	341	739	-1	107812_2	00	GTG	None	None	0.416
k127_8863603_1	2	124	1	107813_1	10	Edge	None	None	0.309
k127_8863603_2	318	1406	1	107813_2	00	ATG	None	None	0.309
k127_8863603_3	1486	1677	1	107813_3	00	ATG	AGGA	5-10bp	0.318
k127_8863603_4	1760	2134	1	107813_4	01	ATG	AGGA	5-10bp	0.365
k127_8863741_1	2	919	-1	107814_1	10	ATG	None	None	0.499
k127_8863741_2	916	2079	-1	107814_2	00	ATG	None	None	0.487
k127_8863741_3	2174	2695	1	107814_3	01	ATG	None	None	0.481
k127_8863823_1	1	1020	-1	107815_1	10	ATG	None	None	0.177
k127_8863854_1	3	572	1	107816_1	10	Edge	None	None	0.533
k127_8863854_2	577	855	1	107816_2	00	TTG	GGAG/GAGG	5-10bp	0.484
k127_8863854_3	1074	1784	-1	107816_3	01	Edge	None	None	0.544
k127_8863875_1	192	1652	-1	107817_1	00	ATG	TATAA	4bp	0.267
k127_8863911_1	3	398	-1	107818_1	10	ATG	AGGA	5-10bp	0.268
k127_8863911_2	413	775	-1	107818_2	00	ATG	AGxAGG/AGGxGG	11-12bp	0.284
k127_8863911_3	867	1328	-1	107818_3	01	Edge	None	None	0.316
k127_8864035_1	1	1083	1	107819_1	11	Edge	None	None	0.504
k127_8864046_1	3	248	-1	107820_1	10	ATG	None	None	0.577
k127_8864046_2	419	1225	1	107820_2	00	ATG	None	None	0.542
k127_8864046_3	1222	1794	-1	107820_3	01	Edge	None	None	0.625
k127_8864076_1	1	1521	-1	107821_1	10	ATG	TATAA	12bp	0.393
k127_8864076_2	1523	2590	-1	107821_2	00	ATG	TAAA	15bp	0.409
k127_8864076_3	3404	3808	-1	107821_3	01	Edge	None	None	0.412
k127_8864119_1	1	423	-1	107822_1	10	ATG	TAAAAA	15bp	0.206
k127_8864119_2	619	1128	-1	107822_2	00	ATG	AATAA	14bp	0.292
k127_8864696_1	3	215	1	107823_1	10	Edge	None	None	0.573
k127_8864696_2	273	851	-1	107823_2	00	TTG	None	None	0.504
k127_8864696_3	880	1341	-1	107823_3	01	Edge	None	None	0.574
k127_8864727_1	3	122	1	107824_1	10	Edge	None	None	0.358
k127_8864727_2	241	1086	1	107824_2	00	GTG	None	None	0.296
k127_8864727_3	1219	1434	-1	107824_3	00	ATG	AGGAG	5-10bp	0.319
k127_8864727_4	1476	2165	-1	107824_4	01	Edge	None	None	0.442
k127_8864832_1	3	206	1	107825_1	10	Edge	None	None	0.431
k127_8864832_2	203	1198	1	107825_2	00	ATG	TAA	13bp	0.409
k127_8864832_3	1239	1400	1	107825_3	00	ATG	TAA	12bp	0.420
k127_8864832_4	1425	1526	1	107825_4	01	ATG	TAA	7bp	0.480
k127_8864931_1	1	492	-1	107826_1	10	ATG	None	None	0.526
k127_8864931_2	489	1511	-1	107826_2	01	Edge	None	None	0.539
k127_8864956_1	2	307	1	107827_1	10	Edge	None	None	0.216
k127_8864956_2	319	1614	1	107827_2	01	GTG	None	None	0.239
k127_8864980_1	1	1269	1	107828_1	10	Edge	None	None	0.578
k127_8864980_2	1273	1737	1	107828_2	01	ATG	GGAG/GAGG	5-10bp	0.600
k127_8865224_1	2	640	-1	107829_1	10	ATG	TAAAA	14bp	0.496
k127_8865224_2	671	1204	-1	107829_2	00	ATG	TAAA	13bp	0.472
k127_8865236_1	1	639	1	107830_1	10	Edge	None	None	0.363
k127_8865236_2	755	1240	1	107830_2	01	ATG	GGA/GAG/AGG	5-10bp	0.409
k127_8865375_1	1	576	1	107831_1	10	Edge	None	None	0.516
k127_8865375_2	584	1504	1	107831_2	00	ATG	GGA/GAG/AGG	11-12bp	0.517
k127_8865375_3	1501	1638	1	107831_3	01	ATG	None	None	0.428
k127_8865588_1	113	1096	-1	107832_1	00	ATG	TATAA	12bp	0.339
k127_8865819_1	417	1118	1	107833_1	01	ATG	AGGAGG	5-10bp	0.454
k127_8865826_1	1	1263	1	107834_1	10	Edge	None	None	0.386
k127_8865826_2	1481	1552	1	107834_2	01	ATG	TAA	13bp	0.431
k127_8865931_1	1	270	1	107835_1	10	Edge	None	None	0.444
k127_8865931_2	502	1224	1	107835_2	00	ATG	AGGAGG	5-10bp	0.483
k127_8865947_1	3	194	-1	107836_1	10	ATG	None	None	0.318
k127_8865947_2	201	818	-1	107836_2	00	ATG	AGGA	5-10bp	0.375
k127_8865947_3	823	1671	-1	107836_3	00	ATG	GGA/GAG/AGG	5-10bp	0.278
k127_8865947_4	1668	2021	-1	107836_4	01	Edge	None	None	0.373
k127_8865962_1	1	462	1	107837_1	10	Edge	None	None	0.476
k127_8865962_2	459	1079	1	107837_2	01	ATG	AATAA	9bp	0.480
k127_8866024_1	1	525	-1	107838_1	10	ATG	None	None	0.362
k127_8866024_2	532	1473	-1	107838_2	00	ATG	None	None	0.367
k127_8866024_3	1492	2781	-1	107838_3	00	ATG	None	None	0.364
k127_8866024_4	2992	3402	1	107838_4	00	ATG	None	None	0.319
k127_8866110_1	93	587	-1	107839_1	00	ATG	AGGAG	5-10bp	0.339
k127_8866110_2	1084	1395	-1	107839_2	00	ATG	AGGAG	5-10bp	0.288
k127_8866110_3	1398	2780	-1	107839_3	01	Edge	None	None	0.405
k127_8866262_1	2	352	-1	107840_1	10	ATG	None	None	0.615
k127_8866262_2	1219	2355	1	107840_2	01	TTG	None	None	0.693
k127_8866465_1	3	344	-1	107841_1	10	TTG	GGAG/GAGG	5-10bp	0.354
k127_8866465_2	400	1062	-1	107841_2	00	ATG	None	None	0.341
k127_8866465_3	1069	1143	-1	107841_3	01	Edge	None	None	0.213
k127_8866593_1	86	1276	-1	107842_1	01	Edge	None	None	0.448
k127_8866693_1	97	1410	1	107843_1	00	ATG	GGAG/GAGG	5-10bp	0.317
k127_8866794_1	1	513	-1	107844_1	10	ATG	AGGAG	5-10bp	0.489
k127_8866794_2	510	1109	-1	107844_2	01	Edge	None	None	0.552
k127_8867009_1	3	599	-1	107845_1	10	ATG	GGAG/GAGG	5-10bp	0.469
k127_8867009_2	625	1083	-1	107845_2	01	Edge	None	None	0.390
k127_8867084_1	3	1043	1	107846_1	11	Edge	None	None	0.642
k127_8867154_1	2	679	1	107847_1	10	Edge	None	None	0.263
k127_8867154_2	728	1060	1	107847_2	01	ATG	GGAGG	5-10bp	0.270
k127_8867207_1	3	2111	-1	107848_1	10	ATG	None	None	0.523
k127_8867207_2	2108	3055	-1	107848_2	01	Edge	None	None	0.499
k127_8867213_1	1	1425	1	107849_1	11	Edge	None	None	0.347
k127_8867392_1	2	895	-1	107850_1	10	ATG	TAA	4bp	0.408
k127_8867392_2	923	2026	-1	107850_2	00	ATG	TAAA	12bp	0.474
k127_8867392_3	2040	2390	-1	107850_3	01	Edge	None	None	0.473
k127_8867407_1	2	709	-1	107851_1	10	ATG	GGAGG	5-10bp	0.572
k127_8867407_2	750	1601	-1	107851_2	01	Edge	None	None	0.590
k127_8867449_1	1	1074	1	107852_1	11	Edge	None	None	0.474
k127_8867604_1	3	1577	1	107853_1	10	Edge	None	None	0.315
k127_8867604_2	1681	2922	1	107853_2	00	ATG	TAA	11bp	0.325
k127_8867604_3	2950	3819	1	107853_3	00	ATG	None	None	0.317
k127_8867731_1	3	419	-1	107854_1	10	ATG	AGxAGG/AGGxGG	5-10bp	0.247
k127_8867731_2	479	790	-1	107854_2	00	ATG	GGAGG	5-10bp	0.189
k127_8867731_3	792	1844	-1	107854_3	00	ATG	GGAG/GAGG	5-10bp	0.221
k127_8867731_4	1914	2393	-1	107854_4	00	ATG	GGxGG	5-10bp	0.215
k127_8867731_5	2431	3660	-1	107854_5	01	Edge	None	None	0.302
k127_8867776_1	3	797	1	107855_1	10	Edge	None	None	0.518
k127_8867776_2	863	1027	1	107855_2	01	ATG	AACAA	7bp	0.400
k127_8867787_1	1	654	1	107856_1	10	Edge	None	None	0.416
k127_8867787_2	693	1553	1	107856_2	01	ATG	AGxAGG/AGGxGG	11-12bp	0.423
k127_8867848_1	3	353	-1	107857_1	10	ATG	AGGAG	5-10bp	0.316
k127_8867848_2	496	1068	-1	107857_2	01	Edge	None	None	0.347
k127_8867850_1	147	1154	-1	107858_1	00	ATG	GGAG/GAGG	5-10bp	0.265
k127_8867850_2	1190	1300	-1	107858_2	01	Edge	None	None	0.297
k127_8867871_1	3	2459	1	107859_1	10	Edge	None	None	0.431
k127_8867871_2	2473	4455	1	107859_2	01	ATG	GGAG/GAGG	5-10bp	0.426
k127_8867967_1	2	433	1	107860_1	10	Edge	None	None	0.438
k127_8867967_2	564	1715	1	107860_2	00	ATG	None	None	0.514
k127_8867967_3	1797	2834	1	107860_3	01	ATG	None	None	0.471
k127_8867999_1	2	376	1	107861_1	10	Edge	None	None	0.368
k127_8867999_2	388	1470	1	107861_2	01	ATG	TAA	11bp	0.416
k127_8868038_1	1	285	-1	107862_1	10	ATG	GGAGG	9bp	0.491
k127_8868038_2	376	1167	-1	107862_2	01	Edge	None	None	0.654
k127_8868175_1	1	453	1	107863_1	10	Edge	None	None	0.444
k127_8868175_2	498	1733	1	107863_2	00	ATG	TAAAAA	6bp	0.433
k127_8868175_3	2085	2186	1	107863_3	00	ATG	TAA	9bp	0.206
k127_8868175_4	2193	5441	1	107863_4	00	ATG	TAA	13bp	0.435
k127_8868175_5	5715	7571	1	107863_5	00	ATG	TAA	15bp	0.402
k127_8868194_1	3	311	-1	107864_1	10	ATG	GGA/GAG/AGG	5-10bp	0.440
k127_8868194_2	311	1207	-1	107864_2	00	ATG	AGxAGG/AGGxGG	5-10bp	0.410
k127_8868194_3	1244	1573	-1	107864_3	00	ATG	GGAG/GAGG	5-10bp	0.458
k127_8868194_4	1590	2072	-1	107864_4	00	ATG	AGGAGG	5-10bp	0.451
k127_8868194_5	2062	3093	-1	107864_5	00	ATG	AGGAGG	5-10bp	0.447
k127_8868196_1	2	1150	-1	107865_1	10	ATG	TAA	14bp	0.513
k127_8868196_2	1196	1615	-1	107865_2	01	Edge	None	None	0.476
k127_8868337_1	199	1038	-1	107866_1	00	ATG	None	None	0.218
k127_8868398_1	2	127	-1	107867_1	10	ATG	None	None	0.389
k127_8868398_2	273	1277	-1	107867_2	00	ATG	None	None	0.255
k127_8868398_3	1306	1551	-1	107867_3	01	Edge	None	None	0.268
k127_8868455_1	2	220	-1	107868_1	10	ATG	TATAA	12bp	0.297
k127_8868455_2	390	860	-1	107868_2	00	ATG	None	None	0.272
k127_8868455_3	863	1069	-1	107868_3	00	ATG	AAAAA	9bp	0.280
k127_8868455_4	1071	1289	-1	107868_4	01	Edge	None	None	0.315
k127_8868499_1	1	1092	-1	107869_1	10	ATG	AGGA	5-10bp	0.313
k127_8868499_2	1094	1858	-1	107869_2	00	ATG	None	None	0.210
k127_8868499_3	1865	2137	-1	107869_3	00	GTG	AGxAG	5-10bp	0.344
k127_8868499_4	2225	2662	-1	107869_4	00	ATG	GGA/GAG/AGG	5-10bp	0.217
k127_8868499_5	2672	3868	-1	107869_5	00	ATG	GGAG/GAGG	5-10bp	0.289
k127_8868499_6	3885	4628	-1	107869_6	00	ATG	AGGA	5-10bp	0.241
k127_8868499_7	4625	5404	-1	107869_7	01	Edge	None	None	0.272
k127_8868524_1	2	88	1	107870_1	10	Edge	None	None	0.103
k127_8868524_2	197	1612	1	107870_2	01	ATG	None	None	0.203
k127_8868544_1	26	931	-1	107871_1	00	ATG	None	None	0.446
k127_8868544_2	1264	1551	1	107871_2	01	ATG	GGA/GAG/AGG	11-12bp	0.420
k127_8868684_1	46	1023	-1	107872_1	01	Edge	None	None	0.398
k127_8868825_1	2	118	1	107873_1	10	Edge	None	None	0.598
k127_8868825_2	208	636	1	107873_2	00	ATG	None	None	0.529
k127_8868825_3	629	1555	1	107873_3	00	ATG	None	None	0.558
k127_8868974_1	3	1100	-1	107874_1	10	ATG	AGxAG	5-10bp	0.546
k127_8868974_2	1141	1230	-1	107874_2	01	Edge	None	None	0.478
k127_8869107_1	2	1555	-1	107875_1	11	Edge	None	None	0.421
k127_8869265_1	3	161	1	107876_1	10	Edge	None	None	0.541
k127_8869265_2	406	1716	1	107876_2	00	ATG	AGGA	5-10bp	0.547
k127_8869343_1	1	90	1	107877_1	10	Edge	None	None	0.333
k127_8869343_2	371	1426	1	107877_2	00	ATG	None	None	0.253
k127_8869343_3	1503	3245	1	107877_3	01	ATG	GGA/GAG/AGG	5-10bp	0.208
k127_8869465_1	3	119	-1	107878_1	10	ATG	AATAA	4bp	0.376
k127_8869465_2	211	1317	-1	107878_2	01	Edge	None	None	0.525
k127_8869543_1	1	684	1	107879_1	10	Edge	None	None	0.367
k127_8869543_2	839	1285	1	107879_2	00	ATG	TAA	7bp	0.427
k127_8869686_1	2	619	1	107880_1	10	Edge	None	None	0.264
k127_8869686_2	751	1044	1	107880_2	00	ATG	GGA/GAG/AGG	5-10bp	0.245
k127_8869686_3	1336	2457	1	107880_3	00	ATG	None	None	0.302
k127_8869686_4	2478	2726	1	107880_4	00	ATG	AGGAG	5-10bp	0.373
k127_8869686_5	2723	3127	1	107880_5	00	GTG	AGGA	5-10bp	0.316
k127_8869924_1	1	1353	1	107881_1	11	Edge	None	None	0.386
k127_8870127_1	3	170	1	107882_1	10	Edge	None	None	0.506
k127_8870127_2	287	904	1	107882_2	00	ATG	GGAG/GAGG	5-10bp	0.515
k127_8870127_3	952	1245	1	107882_3	00	ATG	AGGA	5-10bp	0.517
k127_8870127_4	1256	1411	1	107882_4	00	ATG	AGGAGG	5-10bp	0.532
k127_8870127_5	1445	2035	1	107882_5	00	ATG	GGA/GAG/AGG	5-10bp	0.531
k127_8870127_6	2022	2270	1	107882_6	00	ATG	GGAG/GAGG	5-10bp	0.478
k127_8870144_1	1	1074	-1	107883_1	10	ATG	AGGAGG	5-10bp	0.341
k127_8870144_2	1232	2449	1	107883_2	00	ATG	GGAG/GAGG	5-10bp	0.344
k127_8870144_3	2493	3368	-1	107883_3	00	ATG	AGGAG	5-10bp	0.387
k127_8870144_4	3389	5236	-1	107883_4	00	TTG	GGAG/GAGG	5-10bp	0.360
k127_8870144_5	5252	6439	-1	107883_5	00	ATG	GGAG/GAGG	5-10bp	0.360
k127_8870144_6	6489	6608	1	107883_6	00	ATG	None	None	0.300
k127_8870144_7	6602	6763	1	107883_7	00	ATG	AGGAG	5-10bp	0.340
k127_8870144_8	6767	7393	-1	107883_8	00	ATG	None	None	0.322
k127_8870144_9	7524	8981	-1	107883_9	00	ATG	AGGA/GGAG/GAGG	11-12bp	0.370
k127_8870144_10	9087	9878	-1	107883_10	00	ATG	GGA/GAG/AGG	5-10bp	0.299
k127_8870144_11	9996	11579	-1	107883_11	00	ATG	AGGAG	5-10bp	0.382
k127_8870144_12	11572	12171	-1	107883_12	01	Edge	None	None	0.353
k127_8870348_1	3	656	1	107884_1	10	Edge	None	None	0.622
k127_8870348_2	711	1145	1	107884_2	00	ATG	None	None	0.540
k127_8870348_3	1253	2608	1	107884_3	00	ATG	None	None	0.572
k127_8870348_4	2973	3446	1	107884_4	00	ATG	None	None	0.549
k127_8870348_5	3443	3976	1	107884_5	01	ATG	None	None	0.470
k127_8870416_1	2	955	-1	107885_1	10	ATG	None	None	0.488
k127_8870416_2	948	1688	-1	107885_2	01	Edge	None	None	0.474
k127_8870456_1	1	1560	-1	107886_1	11	Edge	None	None	0.320
k127_8870521_1	1	1173	-1	107887_1	11	Edge	None	None	0.471
k127_8870692_1	2	1309	1	107888_1	10	Edge	None	None	0.433
k127_8870692_2	1342	1971	1	107888_2	00	ATG	AATAA	6bp	0.463
k127_8870864_1	1	144	1	107889_1	10	Edge	None	None	0.340
k127_8870864_2	125	232	1	107889_2	00	ATG	TAA	11bp	0.352
k127_8870864_3	477	626	1	107889_3	00	ATG	TAA	12bp	0.313
k127_8870864_4	660	902	1	107889_4	00	ATG	TAAA	9bp	0.280
k127_8870864_5	999	1547	1	107889_5	00	TTG	TAAAAA	14bp	0.299
k127_8870864_6	1725	1967	1	107889_6	01	ATG	None	None	0.296
k127_8871044_1	158	1402	-1	107890_1	00	ATG	None	None	0.334
k127_8871221_1	1	849	-1	107891_1	10	ATG	TAAAAA	10bp	0.433
k127_8871221_2	960	1970	1	107891_2	01	ATG	None	None	0.384
k127_8871270_1	1	522	1	107892_1	10	Edge	None	None	0.397
k127_8871270_2	483	842	1	107892_2	00	ATG	AGGA	5-10bp	0.389
k127_8871270_3	832	1290	1	107892_3	00	ATG	AGGAGG	5-10bp	0.379
k127_8871270_4	1299	1649	1	107892_4	01	ATG	AGGAG	5-10bp	0.379
k127_8871385_1	3	746	1	107893_1	10	Edge	None	None	0.562
k127_8871385_2	772	2298	1	107893_2	00	ATG	None	None	0.549
k127_8871385_3	2353	2505	1	107893_3	00	ATG	None	None	0.549
k127_8871385_4	2542	3864	1	107893_4	00	ATG	None	None	0.548
k127_8871385_5	4073	5785	1	107893_5	00	ATG	None	None	0.565
k127_8871385_6	5824	6579	1	107893_6	01	ATG	None	None	0.548
k127_8871537_1	1	1062	1	107894_1	10	Edge	None	None	0.368
k127_8871680_1	2	625	1	107895_1	10	Edge	None	None	0.399
k127_8871680_2	631	999	1	107895_2	01	ATG	TAAA	14bp	0.415
k127_8871835_1	136	525	1	107896_1	00	ATG	None	None	0.456
k127_8871835_2	596	829	1	107896_2	00	ATG	AGxAG	5-10bp	0.466
k127_8871835_3	826	1083	1	107896_3	01	ATG	GGAG/GAGG	5-10bp	0.453
k127_8871894_1	1	660	1	107897_1	10	Edge	None	None	0.489
k127_8871894_2	651	1097	1	107897_2	00	ATG	GGAGG	5-10bp	0.452
k127_8871894_3	1082	1981	1	107897_3	01	ATG	GGAGG	5-10bp	0.464
k127_8871895_1	28	1446	-1	107898_1	00	ATG	None	None	0.467
k127_8871895_2	1570	2538	1	107898_2	00	ATG	AAA	13bp	0.483
k127_8871895_3	2553	3332	-1	107898_3	01	Edge	None	None	0.517
k127_8872068_1	3	1928	1	107899_1	11	Edge	None	None	0.462
k127_8872086_1	2	307	-1	107900_1	10	ATG	AGGAG	5-10bp	0.415
k127_8872086_2	387	3026	-1	107900_2	00	ATG	AGGAGG	5-10bp	0.367
k127_8872086_3	3113	3964	-1	107900_3	00	ATG	GGAG/GAGG	5-10bp	0.286
k127_8872092_1	42	590	-1	107901_1	00	ATG	AGGAG	5-10bp	0.545
k127_8872092_2	731	934	-1	107901_2	00	TTG	GGAGG	5-10bp	0.495
k127_8872092_3	931	1173	-1	107901_3	01	Edge	None	None	0.395
k127_8872192_1	1	1368	-1	107902_1	10	ATG	None	None	0.592
k127_8872192_2	1741	2316	1	107902_2	00	ATG	None	None	0.503
k127_8872192_3	2628	3815	-1	107902_3	01	Edge	None	None	0.566
k127_8872195_1	1	978	1	107903_1	10	Edge	None	None	0.337
k127_8872290_1	1	282	-1	107904_1	10	ATG	GGA/GAG/AGG	5-10bp	0.333
k127_8872290_2	297	1196	-1	107904_2	00	ATG	AGGAG	5-10bp	0.387
k127_8872290_3	1183	2244	-1	107904_3	01	Edge	None	None	0.337
k127_8872403_1	3	656	-1	107905_1	10	ATG	GGA/GAG/AGG	5-10bp	0.318
k127_8872403_2	936	1055	1	107905_2	01	ATG	GGA/GAG/AGG	5-10bp	0.233
k127_8872407_1	3	284	-1	107906_1	10	ATG	GGAGG	5-10bp	0.298
k127_8872407_2	543	2096	-1	107906_2	01	Edge	None	None	0.282
k127_8872474_1	3	317	-1	107907_1	10	ATG	AGGAG/GGAGG	11-12bp	0.556
k127_8872474_2	389	859	-1	107907_2	00	ATG	AGGAG	5-10bp	0.601
k127_8872474_3	1149	1310	-1	107907_3	01	Edge	None	None	0.623
k127_8872475_1	113	361	1	107908_1	00	ATG	None	None	0.269
k127_8872475_2	456	1253	1	107908_2	01	TTG	None	None	0.153
k127_8872640_1	1	549	1	107909_1	10	Edge	None	None	0.337
k127_8872640_2	562	1317	1	107909_2	01	ATG	AGGAG	5-10bp	0.374
k127_8872672_1	1	945	-1	107910_1	10	ATG	None	None	0.207
k127_8872709_1	228	1376	1	107911_1	00	ATG	AGGAGG	5-10bp	0.359
k127_8872709_2	1473	1700	-1	107911_2	01	Edge	None	None	0.355
k127_8872754_1	1	1182	1	107912_1	11	Edge	None	None	0.366
k127_8872781_1	2	1081	-1	107913_1	10	ATG	TTA	13bp	0.355
k127_8872781_2	1217	1795	1	107913_2	00	ATG	None	None	0.316
k127_8872781_3	1930	3096	-1	107913_3	01	Edge	None	None	0.365
k127_8872925_1	3	305	-1	107914_1	10	ATG	None	None	0.488
k127_8872925_2	318	1064	-1	107914_2	01	Edge	None	None	0.515
k127_8873050_1	2	106	-1	107915_1	10	ATG	AGGAG	5-10bp	0.343
k127_8873050_2	121	1098	-1	107915_2	01	Edge	None	None	0.309
k127_8873113_1	1	276	1	107916_1	10	Edge	None	None	0.514
k127_8873113_2	654	1064	1	107916_2	01	ATG	AATAA	5bp	0.482
k127_8873183_1	1	63	-1	107917_1	10	ATG	GGA/GAG/AGG	5-10bp	0.175
k127_8873183_2	132	572	-1	107917_2	00	ATG	GGA/GAG/AGG	5-10bp	0.243
k127_8873183_3	581	1249	-1	107917_3	00	ATG	GGAG/GAGG	5-10bp	0.286
k127_8873183_4	1251	1760	-1	107917_4	01	Edge	None	None	0.202
k127_8873208_1	3	1013	1	107918_1	11	Edge	None	None	0.321
k127_8873226_1	2	61	-1	107919_1	10	ATG	AGGAG	5-10bp	0.467
k127_8873226_2	63	284	-1	107919_2	00	ATG	AGGAGG	5-10bp	0.473
k127_8873226_3	295	1056	-1	107919_3	00	ATG	GGAGG	5-10bp	0.541
k127_8873226_4	1122	1346	-1	107919_4	01	Edge	None	None	0.493
k127_8873229_1	1	999	1	107920_1	11	Edge	None	None	0.341
k127_8873257_1	1	525	-1	107921_1	10	ATG	AGGAG	5-10bp	0.328
k127_8873257_2	503	1066	-1	107921_2	00	ATG	GGAG/GAGG	5-10bp	0.300
k127_8873257_3	1066	1728	-1	107921_3	01	Edge	None	None	0.354
k127_8873345_1	15	617	-1	107922_1	00	ATG	AGGAG/GGAGG	11-12bp	0.376
k127_8873345_2	692	1132	-1	107922_2	01	Edge	None	None	0.376
k127_8873412_1	2	430	1	107923_1	10	Edge	None	None	0.343
k127_8873412_2	448	831	1	107923_2	00	ATG	TATAA	11bp	0.367
k127_8873412_3	866	1549	1	107923_3	00	ATG	TAA	12bp	0.360
k127_8873498_1	2	1357	-1	107924_1	11	Edge	None	None	0.704
k127_8873513_1	1	240	-1	107925_1	10	ATG	None	None	0.442
k127_8873513_2	312	1241	-1	107925_2	01	Edge	None	None	0.374
k127_8873662_1	76	636	-1	107926_1	00	ATG	GGAGG	5-10bp	0.305
k127_8873662_2	646	1074	-1	107926_2	00	ATG	GGAGG	5-10bp	0.247
k127_8873662_3	1298	1681	-1	107926_3	00	ATG	GGxGG	3-4bp	0.221
k127_8873662_4	1752	2069	1	107926_4	00	ATG	AGGAG	5-10bp	0.258
k127_8873662_5	2036	2242	1	107926_5	00	ATG	GGAG/GAGG	5-10bp	0.203
k127_8873662_6	2336	2734	1	107926_6	00	ATG	GGAGG	5-10bp	0.218
k127_8873665_1	3	1025	-1	107927_1	10	ATG	None	None	0.546
k127_8873665_2	1109	1456	-1	107927_2	01	Edge	None	None	0.563
k127_8873699_1	3	362	1	107928_1	10	Edge	None	None	0.489
k127_8873699_2	372	578	1	107928_2	00	ATG	None	None	0.469
k127_8873699_3	614	1162	1	107928_3	01	TTG	GGA/GAG/AGG	5-10bp	0.510
k127_8873801_1	1	615	1	107929_1	10	Edge	None	None	0.371
k127_8873801_2	624	1055	1	107929_2	01	ATG	None	None	0.363
k127_8873896_1	348	1154	1	107930_1	00	ATG	TAA	15bp	0.380
k127_8873896_2	1771	1839	1	107930_2	01	ATG	TAAAAA	11bp	0.464
k127_8873910_1	789	1016	1	107931_1	01	ATG	None	None	0.333
k127_8873994_1	56	262	-1	107932_1	00	ATG	GGAG/GAGG	5-10bp	0.531
k127_8873994_2	1044	1316	-1	107932_2	01	Edge	None	None	0.491
k127_8873997_1	1	762	-1	107933_1	10	ATG	GGAGG	5-10bp	0.563
k127_8873997_2	1024	1251	-1	107933_2	01	Edge	None	None	0.509
k127_8874041_1	63	572	1	107934_1	00	ATG	None	None	0.578
k127_8874041_2	569	1159	-1	107934_2	01	Edge	None	None	0.599
k127_8874055_1	3	161	1	107935_1	10	Edge	None	None	0.107
k127_8874055_2	136	1485	-1	107935_2	00	ATG	None	None	0.197
k127_8874072_1	2	841	-1	107936_1	10	ATG	None	None	0.580
k127_8874072_2	959	1018	1	107936_2	01	ATG	None	None	0.500
k127_8874133_1	2	1198	-1	107937_1	10	ATG	None	None	0.515
k127_8874333_1	1	1119	1	107938_1	11	Edge	None	None	0.534
k127_8874371_1	2	781	-1	107939_1	10	ATG	GGAGG	5-10bp	0.492
k127_8874371_2	778	1026	-1	107939_2	00	ATG	GGAGG	5-10bp	0.466
k127_8874371_3	1057	1341	-1	107939_3	01	Edge	None	None	0.467
k127_8874448_1	1	93	-1	107940_1	10	ATG	AAAA	3bp	0.366
k127_8874448_2	223	765	1	107940_2	00	ATG	AAAAA	11bp	0.525
k127_8874448_3	768	1061	1	107940_3	01	ATG	None	None	0.483
k127_8874486_1	3	128	-1	107941_1	10	ATG	None	None	0.389
k127_8874486_2	303	710	-1	107941_2	00	ATG	None	None	0.328
k127_8874486_3	861	1124	-1	107941_3	00	ATG	None	None	0.398
k127_8874486_4	1117	1227	-1	107941_4	00	ATG	None	None	0.387
k127_8874705_1	93	575	1	107942_1	00	ATG	None	None	0.211
k127_8874705_2	678	1118	1	107942_2	01	TTG	None	None	0.229
k127_8874776_1	126	1706	1	107943_1	00	ATG	None	None	0.196
k127_8874833_1	1	576	-1	107944_1	10	ATG	None	None	0.552
k127_8874833_2	736	1323	-1	107944_2	00	TTG	GGAG/GAGG	5-10bp	0.551
k127_8874833_3	1390	3573	-1	107944_3	01	Edge	None	None	0.540
k127_8874888_1	212	1291	-1	107945_1	00	ATG	AGGAG	5-10bp	0.557
k127_8874997_1	2	1888	-1	107946_1	11	Edge	None	None	0.419
k127_8875099_1	108	854	1	107947_1	00	ATG	None	None	0.262
k127_8875179_1	119	490	1	107948_1	00	ATG	AGGAG	5-10bp	0.228
k127_8875179_2	546	830	1	107948_2	00	ATG	GGA/GAG/AGG	5-10bp	0.221
k127_8875179_3	904	1302	1	107948_3	00	ATG	None	None	0.130
k127_8875179_4	1527	2258	1	107948_4	00	ATG	AGGA	5-10bp	0.178
k127_8875221_1	2	763	-1	107949_1	10	ATG	None	None	0.598
k127_8875221_2	764	3562	-1	107949_2	00	ATG	None	None	0.566
k127_8875221_3	3577	5076	-1	107949_3	01	Edge	None	None	0.598
k127_8875240_1	2	655	-1	107950_1	10	ATG	AGGAG	5-10bp	0.459
k127_8875240_2	642	1418	-1	107950_2	00	ATG	AGGA	5-10bp	0.450
k127_8875240_3	1485	1619	-1	107950_3	01	Edge	None	None	0.415
k127_8875470_1	3	98	-1	107951_1	10	ATG	TAA	13bp	0.354
k127_8875470_2	153	1088	1	107951_2	00	ATG	AAAAA	6bp	0.502
k127_8875631_1	3	83	-1	107953_1	10	ATG	GGAGG	5-10bp	0.469
k127_8875631_2	302	925	-1	107953_2	00	TTG	AGGAGG	5-10bp	0.420
k127_8875631_3	1038	1190	-1	107953_3	01	Edge	None	None	0.425
k127_8875639_1	2	931	1	107954_1	10	Edge	None	None	0.187
k127_8875676_1	1	555	1	107955_1	10	Edge	None	None	0.348
k127_8875676_2	605	1093	1	107955_2	00	ATG	AGGAG	5-10bp	0.303
k127_8875737_1	1	339	-1	107956_1	10	GTG	None	None	0.360
k127_8875737_2	340	1518	-1	107956_2	01	Edge	None	None	0.360
k127_8875739_1	1	444	-1	107957_1	10	ATG	GGA/GAG/AGG	5-10bp	0.500
k127_8875739_2	441	995	-1	107957_2	00	ATG	GGAG/GAGG	5-10bp	0.546
k127_8875780_1	1	66	-1	107958_1	10	ATG	TAA	11bp	0.333
k127_8875780_2	73	570	-1	107958_2	00	ATG	TATAA	12bp	0.365
k127_8875780_3	979	1059	-1	107958_3	01	Edge	None	None	0.346
k127_8875880_1	2	64	-1	107959_1	10	ATG	AGGAG	5-10bp	0.413
k127_8875880_2	78	323	-1	107959_2	00	ATG	AGGAG/GGAGG	11-12bp	0.423
k127_8875880_3	362	682	-1	107959_3	00	ATG	AGGAG	5-10bp	0.455
k127_8875880_4	670	957	-1	107959_4	00	ATG	AGGAG	5-10bp	0.413
k127_8875880_5	977	1378	-1	107959_5	00	ATG	AGGAG	5-10bp	0.410
k127_8875905_1	243	1466	-1	107960_1	01	Edge	None	None	0.537
k127_8875926_1	88	1182	1	107961_1	01	ATG	TAA	12bp	0.176
k127_8875951_1	3	926	-1	107962_1	10	ATG	GGAG/GAGG	5-10bp	0.385
k127_8875951_2	1032	1514	-1	107962_2	01	Edge	None	None	0.313
k127_8876008_1	1	102	1	107963_1	10	Edge	None	None	0.235
k127_8876008_2	1201	1509	-1	107963_2	00	ATG	AATAA	14bp	0.265
k127_8876008_3	1543	1749	-1	107963_3	00	ATG	AATAA	10bp	0.121
k127_8876048_1	332	1816	1	107964_1	00	ATG	GGA/GAG/AGG	5-10bp	0.523
k127_8876048_2	2087	3448	-1	107964_2	00	ATG	None	None	0.535
k127_8876048_3	3445	4749	-1	107964_3	00	ATG	GGA/GAG/AGG	5-10bp	0.532
k127_8876048_4	4787	5464	-1	107964_4	00	ATG	None	None	0.540
k127_8876048_5	5640	6035	-1	107964_5	01	Edge	None	None	0.533
k127_8876071_1	1	1323	-1	107965_1	10	ATG	None	None	0.398
k127_8876071_2	1372	1824	-1	107965_2	00	ATG	4Base/6BMM	13-15bp	0.404
k127_8876077_1	2	925	1	107966_1	10	Edge	None	None	0.579
k127_8876077_2	929	1552	1	107966_2	00	ATG	None	None	0.591
k127_8876077_3	1622	1774	1	107966_3	00	ATG	None	None	0.582
k127_8876130_1	64	273	1	107967_1	00	ATG	None	None	0.229
k127_8876130_2	276	401	1	107967_2	00	ATG	None	None	0.262
k127_8876130_3	403	582	1	107967_3	00	ATG	GGAG/GAGG	5-10bp	0.217
k127_8876130_4	585	875	1	107967_4	00	ATG	None	None	0.296
k127_8876130_5	872	1069	1	107967_5	00	ATG	GGA/GAG/AGG	5-10bp	0.278
k127_8876130_6	1071	1436	1	107967_6	00	ATG	None	None	0.251
k127_8876130_7	1438	1842	1	107967_7	00	ATG	GGA/GAG/AGG	5-10bp	0.242
k127_8876130_8	1845	2000	1	107967_8	00	ATG	None	None	0.237
k127_8876130_9	2056	2619	1	107967_9	00	ATG	None	None	0.161
k127_8876130_10	2609	3124	1	107967_10	00	ATG	None	None	0.248
k127_8876130_11	3114	3545	1	107967_11	00	ATG	None	None	0.220
k127_8876130_12	3549	3800	1	107967_12	00	ATG	None	None	0.313
k127_8876130_13	3840	4265	1	107967_13	01	ATG	None	None	0.246
k127_8876212_1	2	208	1	107968_1	10	Edge	None	None	0.324
k127_8876212_2	379	867	1	107968_2	00	ATG	None	None	0.323
k127_8876212_3	883	2016	1	107968_3	00	ATG	GGAG/GAGG	5-10bp	0.207
k127_8876212_4	2018	3067	1	107968_4	00	ATG	GGAGG	5-10bp	0.227
k127_8876212_5	3060	3647	1	107968_5	01	ATG	AGGA	5-10bp	0.262
k127_8876406_1	1	528	1	107969_1	10	Edge	None	None	0.587
k127_8876406_2	587	940	-1	107969_2	00	ATG	AGGAG	5-10bp	0.494
k127_8876554_1	118	1107	1	107970_1	00	ATG	None	None	0.213
k127_8876556_1	1	1239	1	107971_1	10	Edge	None	None	0.474
k127_8876556_2	1263	1721	1	107971_2	00	ATG	None	None	0.418
k127_8876556_3	1877	2077	1	107971_3	00	ATG	None	None	0.383
k127_8876556_4	2128	2487	1	107971_4	01	ATG	None	None	0.464
k127_8876596_1	2	982	-1	107972_1	10	ATG	None	None	0.442
k127_8876656_1	2	502	-1	107973_1	10	ATG	AGGAGG	5-10bp	0.617
k127_8876656_2	526	1323	-1	107973_2	00	ATG	None	None	0.637
k127_8876686_1	1	1242	-1	107974_1	11	Edge	None	None	0.551
k127_8876693_1	2	130	-1	107975_1	10	ATG	AGGAG	5-10bp	0.380
k127_8876693_2	127	750	-1	107975_2	00	ATG	AGGAG	5-10bp	0.396
k127_8876693_3	808	1119	-1	107975_3	00	ATG	AGGAG	5-10bp	0.388
k127_8876693_4	1247	2050	-1	107975_4	00	ATG	None	None	0.361
k127_8876693_5	2111	2983	1	107975_5	00	ATG	GGAG/GAGG	5-10bp	0.355
k127_8876693_6	2997	4673	1	107975_6	00	ATG	AGGAG	5-10bp	0.380
k127_8876693_7	4683	5105	1	107975_7	00	ATG	AGGA	5-10bp	0.340
k127_8876693_8	5206	5841	1	107975_8	00	ATG	AGGAG	5-10bp	0.357
k127_8876693_9	5912	6361	-1	107975_9	00	ATG	AGGA	5-10bp	0.387
k127_8876693_10	6552	7613	-1	107975_10	00	ATG	AGGAG	5-10bp	0.343
k127_8876693_11	7773	8834	-1	107975_11	01	Edge	None	None	0.377
k127_8876900_1	3	731	1	107976_1	10	Edge	None	None	0.438
k127_8876900_2	766	2496	1	107976_2	01	ATG	None	None	0.512
k127_8876956_1	224	1027	1	107977_1	00	ATG	AGGAG	5-10bp	0.664
k127_8876982_1	2	307	1	107978_1	10	Edge	None	None	0.310
k127_8876982_2	328	2115	1	107978_2	00	ATG	AGGAG	5-10bp	0.268
k127_8876982_3	2155	2454	1	107978_3	01	ATG	GGA/GAG/AGG	5-10bp	0.210
k127_8877119_1	3	791	-1	107979_1	10	ATG	AGGAG	5-10bp	0.597
k127_8877119_2	795	1088	-1	107979_2	01	Edge	None	None	0.561
k127_8877227_1	2	148	-1	107980_1	10	ATG	AGGAG	5-10bp	0.571
k127_8877227_2	149	1054	-1	107980_2	01	Edge	None	None	0.646
k127_8877325_1	798	1088	1	107981_1	00	ATG	None	None	0.285
k127_8877333_1	3	86	1	107982_1	10	Edge	None	None	0.167
k127_8877333_2	40	1827	1	107982_2	00	ATG	None	None	0.199
k127_8877333_3	1851	2942	1	107982_3	01	ATG	None	None	0.201
k127_8877492_1	2	1078	1	107983_1	11	Edge	None	None	0.244
k127_8877567_1	308	1300	1	107984_1	01	ATG	None	None	0.304
k127_8877972_1	3	353	-1	107985_1	10	ATG	GGAG/GAGG	5-10bp	0.296
k127_8877972_2	420	1820	-1	107985_2	00	ATG	None	None	0.235
k127_8877972_3	1876	2796	-1	107985_3	00	ATG	GGAG/GAGG	5-10bp	0.260
k127_8877972_4	2869	2958	-1	107985_4	01	Edge	None	None	0.211
k127_8878146_1	1	237	-1	107986_1	10	ATG	AGxAG	5-10bp	0.350
k127_8878146_2	240	1973	-1	107986_2	00	ATG	GGAG/GAGG	5-10bp	0.385
k127_8878146_3	2003	2089	-1	107986_3	01	Edge	None	None	0.195
k127_8878176_1	618	1178	-1	107987_1	01	Edge	None	None	0.269
k127_8878210_1	142	819	-1	107988_1	00	ATG	TAA	11bp	0.550
k127_8878210_2	1651	2400	1	107988_2	01	ATG	TAA	12bp	0.437
k127_8878223_1	3	479	-1	107989_1	10	ATG	4Base/6BMM	13-15bp	0.574
k127_8878223_2	487	1200	-1	107989_2	00	ATG	AGxAGG/AGGxGG	5-10bp	0.483
k127_8878223_3	1197	2279	-1	107989_3	00	ATG	GGA/GAG/AGG	11-12bp	0.503
k127_8878223_4	2611	4212	1	107989_4	00	ATG	AGGAG	5-10bp	0.589
k127_8878223_5	4228	4953	1	107989_5	00	ATG	AGGAGG	5-10bp	0.561
k127_8878223_6	5056	5766	1	107989_6	01	ATG	AGGA	5-10bp	0.495
k127_8878246_1	100	1251	1	107990_1	01	ATG	None	None	0.213
k127_8878378_1	2	1318	1	107991_1	11	Edge	None	None	0.442
k127_8878399_1	3	1475	-1	107992_1	10	ATG	None	None	0.305
k127_8878399_2	1657	1860	-1	107992_2	00	ATG	None	None	0.250
k127_8878419_1	2	304	-1	107993_1	10	GTG	None	None	0.611
k127_8878419_2	311	1672	-1	107993_2	00	ATG	None	None	0.591
k127_8878419_3	1725	1946	1	107993_3	00	ATG	None	None	0.419
k127_8878419_4	2372	3055	1	107993_4	01	ATG	None	None	0.455
k127_8878878_1	2	496	-1	107994_1	10	ATG	None	None	0.358
k127_8878878_2	528	1010	-1	107994_2	01	Edge	None	None	0.288
k127_8878929_1	2	655	1	107995_1	10	Edge	None	None	0.349
k127_8878929_2	683	1081	1	107995_2	00	ATG	None	None	0.306
k127_8878929_3	1242	1688	1	107995_3	00	ATG	TAA	6bp	0.342
k127_8878929_4	1938	2723	1	107995_4	01	ATG	None	None	0.332
k127_8878942_1	1	1113	-1	107996_1	10	ATG	AGGA	5-10bp	0.617
k127_8878942_2	1146	1616	-1	107996_2	01	Edge	None	None	0.667
k127_8879067_1	1	1320	1	107997_1	11	Edge	None	None	0.368
k127_8879160_1	2	658	1	107998_1	10	Edge	None	None	0.306
k127_8879160_2	734	1366	1	107998_2	01	ATG	None	None	0.186
k127_8879327_1	2	1057	-1	107999_1	10	ATG	None	None	0.348
k127_8879441_1	3	623	1	108000_1	10	Edge	None	None	0.411
k127_8879441_2	695	1000	1	108000_2	01	ATG	AGGA	5-10bp	0.444
k127_8879489_1	2	619	1	108001_1	10	Edge	None	None	0.437
k127_8879489_2	877	1017	-1	108001_2	01	Edge	None	None	0.418
k127_8879575_1	173	1153	1	108002_1	01	ATG	GGAGG	5-10bp	0.423
k127_8879588_1	3	1274	1	108003_1	10	Edge	None	None	0.615
k127_8879784_1	1	1350	-1	108004_1	11	Edge	None	None	0.463
k127_8879807_1	2	469	-1	108005_1	10	ATG	AGGA	5-10bp	0.353
k127_8879807_2	671	1720	1	108005_2	00	ATG	None	None	0.285
k127_8879807_3	1807	2475	-1	108005_3	00	ATG	GGAG/GAGG	5-10bp	0.335
k127_8879807_4	2450	3361	-1	108005_4	00	ATG	GGAG/GAGG	5-10bp	0.329
k127_8879807_5	3428	3829	-1	108005_5	00	ATG	AGGAG	5-10bp	0.328
k127_8879807_6	3849	5585	-1	108005_6	00	ATG	AGGAG	5-10bp	0.331
k127_8879807_7	5663	6904	-1	108005_7	00	ATG	GGA/GAG/AGG	5-10bp	0.308
k127_8879807_8	6964	7191	-1	108005_8	01	Edge	None	None	0.329
k127_8879929_1	3	212	-1	108006_1	10	ATG	AAGAA	15bp	0.505
k127_8879929_2	209	880	-1	108006_2	00	GTG	AATAA	3bp	0.484
k127_8879929_3	877	1260	-1	108006_3	00	ATG	TAA	13bp	0.484
k127_8879929_4	1298	1615	-1	108006_4	01	Edge	None	None	0.462
k127_8879939_1	95	3547	1	108007_1	01	ATG	None	None	0.222
k127_8880123_1	1	3630	-1	108008_1	11	Edge	None	None	0.480
k127_8880134_1	53	1138	-1	108009_1	01	Edge	None	None	0.478
k127_8880289_1	3	953	-1	108010_1	10	ATG	None	None	0.402
k127_8880289_2	975	2033	-1	108010_2	00	ATG	None	None	0.396
k127_8880289_3	2046	2621	-1	108010_3	00	ATG	None	None	0.344
k127_8880289_4	2639	3250	-1	108010_4	01	Edge	None	None	0.397
k127_8880308_1	3	182	-1	108011_1	10	ATG	None	None	0.517
k127_8880308_2	187	726	-1	108011_2	00	TTG	None	None	0.528
k127_8880308_3	737	1876	-1	108011_3	00	ATG	None	None	0.531
k127_8880352_1	1	246	1	108012_1	10	Edge	None	None	0.626
k127_8880352_2	580	1791	-1	108012_2	00	ATG	None	None	0.622
k127_8880352_3	1849	2277	-1	108012_3	00	ATG	None	None	0.620
k127_8880352_4	2396	2503	1	108012_4	01	ATG	None	None	0.593
k127_8880434_1	18	833	-1	108013_1	00	ATG	GGAG/GAGG	5-10bp	0.336
k127_8880434_2	908	1063	-1	108013_2	00	ATG	GGA/GAG/AGG	11-12bp	0.263
k127_8880434_3	1063	1263	-1	108013_3	00	ATG	AGGAG	5-10bp	0.338
k127_8880457_1	1	300	1	108014_1	10	Edge	None	None	0.603
k127_8880457_2	598	1176	1	108014_2	00	ATG	None	None	0.620
k127_8880483_1	3	1181	-1	108015_1	11	Edge	None	None	0.551
k127_8880488_1	2	229	-1	108016_1	10	ATG	GGA/GAG/AGG	11-12bp	0.522
k127_8880488_2	257	1129	-1	108016_2	01	Edge	None	None	0.543
k127_8880513_1	581	1318	-1	108017_1	00	ATG	None	None	0.465
k127_8880513_2	1523	1849	-1	108017_2	01	Edge	None	None	0.529
k127_8880784_1	117	920	-1	108018_1	00	ATG	TAA	11bp	0.337
k127_8880784_2	949	1446	-1	108018_2	01	Edge	None	None	0.345
k127_8880961_1	1	495	1	108019_1	10	Edge	None	None	0.483
k127_8880961_2	737	1228	-1	108019_2	01	Edge	None	None	0.506
k127_8881109_1	1	714	1	108020_1	10	Edge	None	None	0.276
k127_8881109_2	764	2173	1	108020_2	01	ATG	GGAG/GAGG	5-10bp	0.216
k127_8881169_1	2	226	-1	108021_1	10	ATG	AGGAG	5-10bp	0.284
k127_8881169_2	237	1097	-1	108021_2	00	ATG	None	None	0.343
k127_8881169_3	1164	1538	-1	108021_3	00	ATG	AGGAG	5-10bp	0.360
k127_8881169_4	1613	1888	-1	108021_4	00	ATG	GGAG/GAGG	5-10bp	0.355
k127_8881169_5	1885	3237	-1	108021_5	00	GTG	None	None	0.352
k127_8881180_1	3	107	-1	108022_1	10	ATG	GGAG/GAGG	5-10bp	0.448
k127_8881180_2	169	708	-1	108022_2	00	ATG	GGxGG	5-10bp	0.407
k127_8881180_3	808	1323	-1	108022_3	01	Edge	None	None	0.343
k127_8881181_1	309	1568	-1	108023_1	01	Edge	None	None	0.190
k127_8881477_1	82	990	-1	108024_1	00	ATG	AATAA	6bp	0.211
k127_8881671_1	88	2535	1	108025_1	00	ATG	AAAAA	11bp	0.393
k127_8881671_2	2548	2841	1	108025_2	01	ATG	TAA	12bp	0.384
k127_8881830_1	1	1203	-1	108026_1	10	ATG	TAA	12bp	0.486
k127_8881949_1	3	296	1	108027_1	10	Edge	None	None	0.313
k127_8881949_2	293	1789	-1	108027_2	00	ATG	GGAG/GAGG	5-10bp	0.301
k127_8881949_3	1758	1967	-1	108027_3	01	Edge	None	None	0.300
k127_8882088_1	3	209	-1	108028_1	10	ATG	GGA/GAG/AGG	5-10bp	0.343
k127_8882088_2	658	828	-1	108028_2	00	ATG	None	None	0.281
k127_8882088_3	997	1185	-1	108028_3	00	ATG	None	None	0.407
k127_8882088_4	1309	1446	-1	108028_4	00	ATG	None	None	0.362
k127_8882185_1	415	939	-1	108029_1	00	ATG	None	None	0.467
k127_8882185_2	1018	1521	1	108029_2	00	ATG	AGGA	5-10bp	0.542
k127_8882185_3	1534	2808	1	108029_3	00	ATG	None	None	0.501
k127_8882185_4	2811	3776	1	108029_4	00	ATG	None	None	0.522
k127_8882185_5	3828	5921	1	108029_5	01	ATG	GGA/GAG/AGG	5-10bp	0.521
k127_8882194_1	1	474	1	108030_1	10	Edge	None	None	0.574
k127_8882194_2	590	2968	1	108030_2	00	ATG	GGAG/GAGG	5-10bp	0.458
k127_8882194_3	2976	4154	1	108030_3	00	ATG	GGAG/GAGG	5-10bp	0.366
k127_8882292_1	1	765	-1	108031_1	10	ATG	GGAGG	5-10bp	0.370
k127_8882292_2	768	1340	-1	108031_2	01	Edge	None	None	0.478
k127_8882397_1	52	2148	1	108032_1	00	ATG	None	None	0.555
k127_8882397_2	2357	2692	1	108032_2	01	ATG	None	None	0.503
k127_8882403_1	2	157	1	108033_1	10	Edge	None	None	0.481
k127_8882403_2	627	1256	1	108033_2	01	ATG	TAAAA	12bp	0.538
k127_8882447_1	1	351	1	108034_1	10	Edge	None	None	0.282
k127_8882447_2	1069	1503	1	108034_2	01	ATG	3Base/5BMM	13-15bp	0.451
k127_8882517_1	3	248	1	108035_1	10	Edge	None	None	0.272
k127_8882517_2	370	801	1	108035_2	00	ATG	AGGA	5-10bp	0.208
k127_8882517_3	794	1900	1	108035_3	00	ATG	None	None	0.218
k127_8882517_4	1902	2228	1	108035_4	00	ATG	None	None	0.196
k127_8882517_5	2300	2422	1	108035_5	01	ATG	None	None	0.325
k127_8882531_1	29	1042	-1	108036_1	01	Edge	None	None	0.441
k127_8882652_1	2	1222	-1	108037_1	11	Edge	None	None	0.552
k127_8882772_1	2	799	-1	108038_1	10	ATG	AGGAG	5-10bp	0.253
k127_8882772_2	801	1472	-1	108038_2	00	ATG	AGGAG	5-10bp	0.298
k127_8882772_3	1542	1799	-1	108038_3	00	ATG	AGGAG	5-10bp	0.225
k127_8882772_4	1830	2390	-1	108038_4	01	Edge	None	None	0.273
k127_8882807_1	79	354	-1	108039_1	00	ATG	None	None	0.380
k127_8882807_2	351	821	-1	108039_2	00	ATG	GGA/GAG/AGG	5-10bp	0.386
k127_8882807_3	836	1114	-1	108039_3	00	ATG	None	None	0.394
k127_8882807_4	1139	3775	-1	108039_4	00	ATG	GGA/GAG/AGG	5-10bp	0.371
k127_8882807_5	3772	4455	-1	108039_5	01	Edge	None	None	0.342
k127_8882923_1	3	1628	1	108040_1	11	Edge	None	None	0.560
k127_8883099_1	2	1009	-1	108041_1	11	Edge	None	None	0.348
k127_8883111_1	2	505	-1	108042_1	10	ATG	None	None	0.399
k127_8883111_2	587	685	1	108042_2	00	ATG	None	None	0.404
k127_8883111_3	666	1256	-1	108042_3	00	ATG	None	None	0.360
k127_8883111_4	1371	3221	-1	108042_4	00	ATG	GGA/GAG/AGG	5-10bp	0.329
k127_8883111_5	3359	3838	-1	108042_5	01	Edge	None	None	0.450
k127_8883134_1	139	762	-1	108043_1	00	TTG	None	None	0.252
k127_8883134_2	793	1764	-1	108043_2	00	ATG	None	None	0.260
k127_8883139_1	1	1314	1	108044_1	10	Edge	None	None	0.581
k127_8883169_1	3	92	1	108045_1	10	Edge	None	None	0.111
k127_8883278_1	2	1129	-1	108046_1	11	Edge	None	None	0.378
k127_8883338_1	1	1827	1	108047_1	11	Edge	None	None	0.153
k127_8883403_1	2	715	-1	108048_1	10	ATG	AGGAG	5-10bp	0.410
k127_8883403_2	839	1789	-1	108048_2	00	ATG	None	None	0.347
k127_8883403_3	1779	2528	-1	108048_3	00	ATG	GGA/GAG/AGG	5-10bp	0.293
k127_8883403_4	2660	2971	1	108048_4	01	ATG	AGGAG	5-10bp	0.295
k127_8883463_1	3	1403	1	108049_1	11	Edge	None	None	0.203
k127_8883469_1	1	96	1	108050_1	10	Edge	None	None	0.406
k127_8883469_2	125	1009	1	108050_2	01	ATG	None	None	0.403
k127_8883479_1	1	159	1	108051_1	10	Edge	None	None	0.516
k127_8883479_2	214	849	1	108051_2	00	ATG	GGA/GAG/AGG	5-10bp	0.467
k127_8883479_3	865	1233	1	108051_3	01	ATG	AGGAG/GGAGG	11-12bp	0.463
k127_8883488_1	1	888	1	108052_1	10	Edge	None	None	0.574
k127_8883488_2	993	1445	-1	108052_2	01	Edge	None	None	0.501
k127_8883501_1	3	1964	1	108053_1	10	Edge	None	None	0.529
k127_8883501_2	1919	3061	1	108053_2	01	ATG	None	None	0.508
k127_8883515_1	3	1820	1	108054_1	10	Edge	None	None	0.496
k127_8883515_2	1817	3748	1	108054_2	00	ATG	TAA	12bp	0.477
k127_8883515_3	3754	5700	1	108054_3	01	ATG	TAA	13bp	0.467
k127_8883551_1	2	1579	-1	108055_1	10	ATG	AGxAGG/AGGxGG	5-10bp	0.215
k127_8883551_2	1607	3298	-1	108055_2	00	ATG	AGxAGG/AGGxGG	5-10bp	0.251
k127_8883551_3	3526	4527	-1	108055_3	00	ATG	GGxGG	5-10bp	0.211
k127_8883551_4	4562	4846	-1	108055_4	00	ATG	GGAGG	5-10bp	0.232
k127_8883551_5	4982	5167	-1	108055_5	00	ATG	AGxAGG/AGGxGG	5-10bp	0.161
k127_8883551_6	5246	7870	-1	108055_6	00	ATG	GGAGG	5-10bp	0.298
k127_8883551_7	7953	8855	-1	108055_7	00	ATG	GGAGG	3-4bp	0.240
k127_8883551_8	8885	9103	-1	108055_8	00	ATG	AGGAG	5-10bp	0.237
k127_8883551_9	9105	9647	-1	108055_9	00	ATG	AGxAGG/AGGxGG	5-10bp	0.217
k127_8883551_10	9700	10131	-1	108055_10	00	ATG	GGAG/GAGG	5-10bp	0.236
k127_8883551_11	10141	10878	-1	108055_11	00	ATG	GGA/GAG/AGG	5-10bp	0.222
k127_8883551_12	10893	10985	-1	108055_12	00	ATG	GGA/GAG/AGG	5-10bp	0.183
k127_8883551_13	11023	11907	-1	108055_13	00	ATG	GGAG/GAGG	5-10bp	0.236
k127_8883551_14	11889	12287	-1	108055_14	00	ATG	GGxGG	5-10bp	0.276
k127_8883551_15	12330	12449	-1	108055_15	01	Edge	None	None	0.167
k127_8883568_1	31	1338	-1	108056_1	00	ATG	None	None	0.508
k127_8883568_2	1335	1529	-1	108056_2	00	ATG	AAAA	15bp	0.415
k127_8883568_3	1764	2330	1	108056_3	01	ATG	AAA	13bp	0.489
k127_8883592_1	1	1662	-1	108057_1	11	Edge	None	None	0.464
k127_8883678_1	3	449	-1	108058_1	10	ATG	AGGAG	5-10bp	0.624
k127_8883678_2	1020	1157	1	108058_2	01	ATG	AGGAGG	5-10bp	0.486
k127_8883739_1	80	454	-1	108059_1	00	ATG	AGGAG	5-10bp	0.269
k127_8883739_2	540	1514	-1	108059_2	00	ATG	AGGAG	3-4bp	0.257
k127_8883739_3	1528	2010	-1	108059_3	00	ATG	GGAGG	5-10bp	0.273
k127_8883739_4	2037	2756	-1	108059_4	00	ATG	GGA/GAG/AGG	5-10bp	0.282
k127_8883739_5	2857	3468	1	108059_5	00	ATG	None	None	0.343
k127_8883739_6	3463	4404	-1	108059_6	00	ATG	GGAGG	5-10bp	0.235
k127_8883739_7	4419	5153	-1	108059_7	00	ATG	AGGAG	5-10bp	0.242
k127_8883739_8	5179	5706	-1	108059_8	00	ATG	GGAG/GAGG	5-10bp	0.216
k127_8883739_9	5856	6170	-1	108059_9	00	ATG	GGAGG	5-10bp	0.283
k127_8883739_10	6226	6549	-1	108059_10	01	Edge	None	None	0.247
k127_8884007_1	2	1417	-1	108060_1	10	ATG	AAAA	13bp	0.458
k127_8884007_2	1443	1889	-1	108060_2	01	Edge	None	None	0.483
k127_8884033_1	3	1034	1	108061_1	11	Edge	None	None	0.403
k127_8884209_1	3	743	1	108062_1	10	Edge	None	None	0.632
k127_8884209_2	832	1617	1	108062_2	00	ATG	GGAG/GAGG	5-10bp	0.590
k127_8884209_3	1791	2762	1	108062_3	00	ATG	AGGAG/GGAGG	11-12bp	0.601
k127_8884209_4	3082	3225	-1	108062_4	01	Edge	None	None	0.528
k127_8884254_1	255	1340	-1	108063_1	00	ATG	AGGAG	5-10bp	0.399
k127_8884254_2	1371	1571	-1	108063_2	00	ATG	AGGAG	5-10bp	0.418
k127_8884357_1	2	229	-1	108064_1	10	ATG	None	None	0.513
k127_8884357_2	426	572	1	108064_2	00	ATG	AAA	11bp	0.435
k127_8884357_3	601	1215	1	108064_3	00	ATG	TAA	11bp	0.455
k127_8884357_4	1387	1680	-1	108064_4	00	ATG	AATAA	8bp	0.507
k127_8884357_5	1963	2562	-1	108064_5	01	Edge	None	None	0.563
k127_8884498_1	2	256	1	108065_1	10	Edge	None	None	0.580
k127_8884498_2	363	1928	-1	108065_2	00	ATG	GGAG/GAGG	5-10bp	0.558
k127_8884537_1	3	1385	-1	108066_1	11	Edge	None	None	0.474
k127_8884679_1	206	1369	1	108067_1	01	ATG	AATAA	9bp	0.320
k127_8884802_1	2	1357	-1	108068_1	10	ATG	AGGAG	5-10bp	0.603
k127_8884802_2	1359	1439	-1	108068_2	01	Edge	None	None	0.519
k127_8884935_1	3	710	-1	108069_1	10	ATG	AGGA	5-10bp	0.565
k127_8884935_2	968	1051	1	108069_2	01	TTG	AGGAGG	5-10bp	0.536
k127_8884964_1	3	794	1	108070_1	10	Edge	None	None	0.602
k127_8884964_2	812	1813	1	108070_2	01	ATG	None	None	0.572
k127_8885074_1	1	1116	1	108071_1	10	Edge	None	None	0.502
k127_8885074_2	1247	1312	-1	108071_2	01	Edge	None	None	0.530
k127_8885075_1	2	418	-1	108072_1	10	ATG	AGGA/GGAG/GAGG	11-12bp	0.532
k127_8885075_2	415	1080	-1	108072_2	00	ATG	AGxAG	5-10bp	0.502
k127_8885075_3	1146	1862	-1	108072_3	01	Edge	None	None	0.477
k127_8885134_1	33	1934	-1	108073_1	01	Edge	None	None	0.567
k127_8885145_1	162	824	-1	108074_1	00	ATG	None	None	0.299
k127_8885178_1	3	203	1	108075_1	10	Edge	None	None	0.617
k127_8885178_2	216	623	1	108075_2	00	ATG	None	None	0.576
k127_8885178_3	628	930	1	108075_3	00	ATG	None	None	0.541
k127_8885178_4	937	2028	1	108075_4	00	ATG	None	None	0.583
k127_8885178_5	2025	2579	1	108075_5	00	ATG	None	None	0.607
k127_8885178_6	2606	3472	1	108075_6	00	ATG	None	None	0.596
k127_8885178_7	3559	4065	-1	108075_7	01	Edge	None	None	0.625
k127_8885204_1	2	970	-1	108076_1	10	ATG	None	None	0.272
k127_8885470_1	3	974	1	108077_1	10	Edge	None	None	0.326
k127_8885470_2	1044	1835	1	108077_2	01	ATG	AGGAG	5-10bp	0.342
k127_8885507_1	2	817	1	108078_1	10	Edge	None	None	0.543
k127_8885507_2	848	1672	1	108078_2	01	ATG	None	None	0.548
k127_8885519_1	2	208	-1	108079_1	10	ATG	AGGA	5-10bp	0.256
k127_8885519_2	678	1187	-1	108079_2	00	TTG	GGA/GAG/AGG	5-10bp	0.227
k127_8885519_3	1536	2486	-1	108079_3	00	TTG	AGGAG(G)/GGAGG	13-15bp	0.281
k127_8885519_4	2640	3299	1	108079_4	00	ATG	GGA/GAG/AGG	5-10bp	0.264
k127_8885519_5	4163	4747	1	108079_5	00	TTG	AGGA	5-10bp	0.306
k127_8885519_6	5473	6330	1	108079_6	00	ATG	None	None	0.321
k127_8885535_1	593	1750	1	108080_1	00	ATG	None	None	0.171
k127_8885535_2	1960	2136	-1	108080_2	01	Edge	None	None	0.198
k127_8885612_1	3	965	-1	108081_1	10	ATG	None	None	0.562
k127_8885612_2	1108	1608	1	108081_2	00	ATG	None	None	0.503
k127_8885821_1	3	179	1	108082_1	10	Edge	None	None	0.288
k127_8885821_2	554	1339	1	108082_2	00	ATG	AGGAG	5-10bp	0.244
k127_8885821_3	1424	2134	1	108082_3	00	ATG	AGGAG	5-10bp	0.215
k127_8885821_4	2266	2484	1	108082_4	01	ATG	AGGAG	5-10bp	0.279
k127_8885832_1	1	186	1	108083_1	10	Edge	None	None	0.608
k127_8885832_2	249	1007	-1	108083_2	00	ATG	GGAG/GAGG	5-10bp	0.598
k127_8886066_1	3	1010	-1	108084_1	10	ATG	TAA	12bp	0.501
k127_8886066_2	1262	1684	1	108084_2	01	ATG	TAAA	12bp	0.452
k127_8886148_1	100	816	-1	108085_1	00	ATG	None	None	0.283
k127_8886148_2	885	1889	-1	108085_2	00	ATG	None	None	0.205
k127_8886148_3	1879	2061	-1	108085_3	01	Edge	None	None	0.120
k127_8886151_1	1	693	1	108086_1	10	Edge	None	None	0.453
k127_8886151_2	731	1351	1	108086_2	00	GTG	GGA/GAG/AGG	5-10bp	0.512
k127_8886151_3	1393	2367	1	108086_3	01	ATG	GGA/GAG/AGG	5-10bp	0.537
k127_8886388_1	134	1303	-1	108087_1	01	Edge	None	None	0.645
k127_8886406_1	1	1101	-1	108088_1	11	Edge	None	None	0.418
k127_8886658_1	323	1588	1	108089_1	01	GTG	TAA	10bp	0.307
k127_8886681_1	1	846	-1	108090_1	10	ATG	GGAG/GAGG	5-10bp	0.297
k127_8886702_1	116	841	1	108091_1	00	ATG	GGAGG	5-10bp	0.573
k127_8886702_2	940	1608	1	108091_2	00	ATG	GGAGG	5-10bp	0.595
k127_8886702_3	1608	1697	1	108091_3	01	ATG	AGxAGG/AGGxGG	5-10bp	0.500
k127_8886752_1	2	577	-1	108092_1	10	ATG	GGAG/GAGG	5-10bp	0.410
k127_8886752_2	579	1415	-1	108092_2	01	Edge	None	None	0.447
k127_8886779_1	3	425	-1	108093_1	10	ATG	TAAA	8bp	0.376
k127_8886779_2	422	1015	-1	108093_2	01	Edge	None	None	0.389
k127_8886861_1	3	1901	1	108094_1	11	Edge	None	None	0.435
k127_8886898_1	3	623	1	108095_1	10	Edge	None	None	0.330
k127_8886898_2	656	1096	1	108095_2	01	ATG	None	None	0.290
k127_8887018_1	1	789	1	108096_1	10	Edge	None	None	0.539
k127_8887018_2	803	1300	1	108096_2	00	ATG	None	None	0.494
k127_8887018_3	1382	1648	1	108096_3	01	ATG	AGGA/GGAG/GAGG	11-12bp	0.416
k127_8887095_1	307	1206	-1	108097_1	01	Edge	None	None	0.339
k127_8887122_1	2	616	-1	108098_1	10	ATG	GGAG/GAGG	5-10bp	0.272
k127_8887122_2	887	1006	-1	108098_2	01	Edge	None	None	0.283
k127_8887167_1	3	830	-1	108099_1	10	ATG	AGGAG	5-10bp	0.261
k127_8887167_2	847	1293	-1	108099_2	00	ATG	None	None	0.284
k127_8887167_3	1347	1631	-1	108099_3	01	Edge	None	None	0.288
k127_8887190_1	1	537	1	108100_1	10	Edge	None	None	0.324
k127_8887190_2	561	1463	1	108100_2	00	ATG	TAA	7bp	0.327
k127_8887190_3	1705	1767	1	108100_3	01	ATG	TAA	7bp	0.270
k127_8887191_1	3	470	-1	108101_1	10	ATG	None	None	0.297
k127_8887191_2	582	1043	-1	108101_2	01	Edge	None	None	0.370
k127_8887233_1	2	259	-1	108102_1	10	ATG	AGGAG	5-10bp	0.585
k127_8887233_2	271	780	-1	108102_2	00	ATG	GGAGG	3-4bp	0.606
k127_8887233_3	875	1582	-1	108102_3	01	Edge	None	None	0.564
k127_8887262_1	1	249	1	108103_1	10	Edge	None	None	0.546
k127_8887262_2	290	1990	1	108103_2	00	ATG	None	None	0.551
k127_8887262_3	1995	3266	1	108103_3	00	ATG	AGGAGG	5-10bp	0.559
k127_8887262_4	3247	3909	1	108103_4	00	ATG	AGGAGG	5-10bp	0.540
k127_8887262_5	3912	4043	1	108103_5	01	ATG	AGxAGG/AGGxGG	5-10bp	0.591
k127_8887269_1	1	786	-1	108104_1	10	ATG	None	None	0.547
k127_8887269_2	874	1296	-1	108104_2	01	Edge	None	None	0.582
k127_8887303_1	3	986	-1	108105_1	10	ATG	None	None	0.560
k127_8887303_2	983	1678	-1	108105_2	00	ATG	None	None	0.546
k127_8887303_3	1675	2418	-1	108105_3	01	Edge	None	None	0.496
k127_8887363_1	3	152	1	108106_1	10	Edge	None	None	0.527
k127_8887363_2	190	555	1	108106_2	00	ATG	TAAAAA	9bp	0.500
k127_8887363_3	725	1129	1	108106_3	01	ATG	None	None	0.393
k127_8887451_1	2	433	1	108107_1	10	Edge	None	None	0.470
k127_8887451_2	497	1024	1	108107_2	00	ATG	TAA	12bp	0.508
k127_8887484_1	442	2397	1	108108_1	00	ATG	GGAG/GAGG	5-10bp	0.263
k127_8887484_2	2356	2715	-1	108108_2	00	TTG	GGAGG	5-10bp	0.286
k127_8887514_1	2	466	-1	108109_1	10	ATG	None	None	0.501
k127_8887514_2	463	990	-1	108109_2	00	ATG	None	None	0.498
k127_8887514_3	1008	2054	-1	108109_3	01	Edge	None	None	0.475
k127_8887683_1	2	1255	-1	108110_1	11	Edge	None	None	0.621
k127_8887796_1	2	112	-1	108111_1	10	ATG	GGA/GAG/AGG	5-10bp	0.324
k127_8887796_2	87	542	-1	108111_2	00	ATG	None	None	0.314
k127_8887796_3	608	1030	-1	108111_3	01	Edge	None	None	0.348
k127_8887921_1	1	708	1	108112_1	10	Edge	None	None	0.631
k127_8887921_2	677	1147	1	108112_2	00	ATG	GGA/GAG/AGG	5-10bp	0.628
k127_8887947_1	1	474	1	108113_1	10	Edge	None	None	0.373
k127_8887947_2	475	1089	1	108113_2	01	ATG	GGA/GAG/AGG	11-12bp	0.407
k127_8887964_1	3	1259	1	108114_1	11	Edge	None	None	0.306
k127_8888046_1	6	986	-1	108115_1	00	ATG	None	None	0.181
k127_8888046_2	1180	2085	-1	108115_2	00	ATG	None	None	0.267
k127_8888142_1	1	405	-1	108116_1	10	ATG	GGAG/GAGG	5-10bp	0.467
k127_8888142_2	442	846	-1	108116_2	00	ATG	GGAG/GAGG	5-10bp	0.452
k127_8888142_3	1008	1721	1	108116_3	01	ATG	GGAG/GAGG	5-10bp	0.478
k127_8888429_1	3	704	1	108117_1	10	Edge	None	None	0.440
k127_8888429_2	890	1156	1	108117_2	01	ATG	AGGAG	5-10bp	0.449
k127_8888495_1	17	667	-1	108118_1	00	ATG	GGAG/GAGG	5-10bp	0.508
k127_8888495_2	982	2508	-1	108118_2	00	ATG	AGGAGG	5-10bp	0.533
k127_8888495_3	2598	3269	-1	108118_3	00	ATG	AGxAGG/AGGxGG	5-10bp	0.496
k127_8888495_4	3499	4506	-1	108118_4	01	Edge	None	None	0.524
k127_8888750_1	146	1342	-1	108119_1	01	Edge	None	None	0.210
k127_8888914_1	8	1360	-1	108120_1	00	ATG	GGA/GAG/AGG	5-10bp	0.288
k127_8888914_2	1399	1728	-1	108120_2	00	ATG	AGxAGG/AGGxGG	11-12bp	0.261
k127_8888914_3	1706	1888	-1	108120_3	01	Edge	None	None	0.290
k127_8888963_1	1	633	1	108121_1	10	Edge	None	None	0.436
k127_8888963_2	792	938	-1	108121_2	00	ATG	None	None	0.469
k127_8888963_3	954	2639	-1	108121_3	01	Edge	None	None	0.503
k127_8889184_1	1	105	1	108122_1	10	Edge	None	None	0.562
k127_8889184_2	81	638	-1	108122_2	00	ATG	TAAA	9bp	0.384
k127_8889184_3	678	1097	-1	108122_3	01	Edge	None	None	0.405
k127_8889260_1	3	1346	1	108123_1	11	Edge	None	None	0.560
k127_8889486_1	3	140	1	108125_1	10	Edge	None	None	0.486
k127_8889486_2	674	1225	1	108125_2	00	ATG	AGGA	5-10bp	0.482
k127_8889486_3	1318	1437	1	108125_3	01	GTG	AGGAGG	5-10bp	0.458
k127_8889532_1	2	1390	-1	108126_1	10	ATG	GGA/GAG/AGG	11-12bp	0.367
k127_8889532_2	1383	1700	-1	108126_2	00	ATG	None	None	0.349
k127_8889532_3	1735	3624	-1	108126_3	01	Edge	None	None	0.398
k127_8889575_1	15	1160	-1	108127_1	01	Edge	None	None	0.412
k127_8889624_1	151	1497	1	108128_1	01	ATG	None	None	0.252
k127_8889758_1	101	1762	1	108129_1	00	ATG	None	None	0.238
k127_8889798_1	145	936	-1	108130_1	00	ATG	None	None	0.254
k127_8889798_2	1025	1090	1	108130_2	01	TTG	GGA/GAG/AGG	5-10bp	0.970
k127_8889870_1	3	1907	-1	108131_1	11	Edge	None	None	0.397
k127_8890172_1	3	1865	1	108132_1	10	Edge	None	None	0.208
k127_8890172_2	2076	3272	-1	108132_2	01	Edge	None	None	0.194
k127_8890239_1	3	1022	1	108133_1	11	Edge	None	None	0.301
k127_8890266_1	1	312	1	108134_1	10	Edge	None	None	0.394
k127_8890266_2	278	712	-1	108134_2	00	ATG	GGAG/GAGG	5-10bp	0.405
k127_8890266_3	981	1829	1	108134_3	00	ATG	AGGAGG	5-10bp	0.439
k127_8890266_4	1826	3001	1	108134_4	00	ATG	AGxAGG/AGGxGG	5-10bp	0.424
k127_8890286_1	3	104	-1	108135_1	10	ATG	AGGAG	5-10bp	0.451
k127_8890286_2	101	583	-1	108135_2	00	ATG	GGA/GAG/AGG	5-10bp	0.406
k127_8890286_3	587	1051	-1	108135_3	01	Edge	None	None	0.419
k127_8890356_1	49	207	1	108136_1	00	ATG	3Base/5BMM	13-15bp	0.239
k127_8890356_2	197	511	1	108136_2	00	ATG	GGA/GAG/AGG	5-10bp	0.213
k127_8890356_3	633	1619	1	108136_3	01	ATG	GGAG/GAGG	5-10bp	0.239
k127_8890394_1	3	488	-1	108137_1	10	ATG	AGGAG	5-10bp	0.307
k127_8890394_2	601	2457	-1	108137_2	00	ATG	AGGAGG	5-10bp	0.270
k127_8890394_3	2552	3244	-1	108137_3	00	ATG	AGGAGG	5-10bp	0.287
k127_8890394_4	3322	5832	-1	108137_4	01	Edge	None	None	0.300
k127_8890403_1	112	978	1	108138_1	00	ATG	None	None	0.230
k127_8890405_1	2	1402	1	108139_1	10	Edge	None	None	0.574
k127_8890405_2	1399	1515	1	108139_2	01	ATG	GGAGG	5-10bp	0.513
k127_8890452_1	3	383	-1	108140_1	10	ATG	None	None	0.564
k127_8890452_2	380	1321	-1	108140_2	00	ATG	GGA/GAG/AGG	5-10bp	0.541
k127_8890452_3	1337	1840	-1	108140_3	01	Edge	None	None	0.565
k127_8890507_1	1125	1310	1	108141_1	01	ATG	AAAA	11bp	0.231
k127_8890514_1	1	195	1	108142_1	10	Edge	None	None	0.323
k127_8890514_2	199	894	1	108142_2	00	ATG	None	None	0.187
k127_8890514_3	1029	1439	1	108142_3	01	ATG	None	None	0.260
k127_8890946_1	1	315	1	108143_1	10	Edge	None	None	0.406
k127_8890946_2	332	682	1	108143_2	00	ATG	None	None	0.422
k127_8890946_3	850	1893	1	108143_3	00	ATG	AATAA	15bp	0.494
k127_8890946_4	1717	2085	-1	108143_4	00	ATG	None	None	0.504
k127_8890946_5	2421	2984	1	108143_5	01	ATG	None	None	0.495
k127_8891020_1	2	262	1	108144_1	10	Edge	None	None	0.548
k127_8891020_2	566	907	1	108144_2	00	ATG	None	None	0.567
k127_8891020_3	979	2409	1	108144_3	01	ATG	None	None	0.614
k127_8891085_1	1	606	1	108145_1	10	Edge	None	None	0.318
k127_8891085_2	774	2747	1	108145_2	01	ATG	TAA	11bp	0.313
k127_8891151_1	567	1535	1	108146_1	00	ATG	GGAGG	5-10bp	0.387
k127_8891151_2	1616	2749	1	108146_2	00	ATG	AGGA/GGAG/GAGG	11-12bp	0.383
k127_8891151_3	2839	3849	1	108146_3	00	ATG	AGGAGG	5-10bp	0.416
k127_8891151_4	3944	4873	1	108146_4	00	ATG	GGA/GAG/AGG	5-10bp	0.380
k127_8891151_5	4987	5394	1	108146_5	00	ATG	AGGAG	5-10bp	0.331
k127_8891151_6	5416	5670	1	108146_6	00	ATG	GGA/GAG/AGG	11-12bp	0.388
k127_8891151_7	5707	6279	1	108146_7	00	TTG	None	None	0.365
k127_8891151_8	6340	6633	1	108146_8	00	TTG	None	None	0.391
k127_8891151_9	6713	7051	1	108146_9	00	ATG	GGAG/GAGG	5-10bp	0.351
k127_8891151_10	7163	8293	1	108146_10	00	ATG	AGGA	5-10bp	0.380
k127_8891235_1	16	1050	1	108147_1	00	ATG	None	None	0.465
k127_8891235_2	1095	1472	1	108147_2	01	ATG	AAAA	15bp	0.476
k127_8891263_1	1	1881	-1	108148_1	11	Edge	None	None	0.473
k127_8891305_1	1	5991	1	108149_1	11	Edge	None	None	0.391
k127_8891364_1	3	1736	-1	108150_1	11	Edge	None	None	0.168
k127_8891463_1	1	435	1	108151_1	10	Edge	None	None	0.552
k127_8891463_2	512	1270	1	108151_2	01	ATG	AGGA	5-10bp	0.586
k127_8891639_1	2	1051	-1	108152_1	10	ATG	None	None	0.360
k127_8891823_1	2	2143	-1	108153_1	10	ATG	TAA	6bp	0.285
k127_8891823_2	2190	2693	1	108153_2	00	ATG	None	None	0.254
k127_8891823_3	2740	3492	1	108153_3	01	ATG	None	None	0.278
k127_8891941_1	3	134	1	108154_1	10	Edge	None	None	0.523
k127_8891941_2	197	2191	1	108154_2	00	ATG	None	None	0.522
k127_8891941_3	2188	2757	1	108154_3	01	ATG	None	None	0.542
k127_8891989_1	3	305	1	108155_1	10	Edge	None	None	0.508
k127_8891989_2	386	1027	1	108155_2	00	ATG	TAAAA	13bp	0.461
k127_8892022_1	2	1120	1	108156_1	11	Edge	None	None	0.344
k127_8892086_1	3	893	1	108157_1	10	Edge	None	None	0.313
k127_8892086_2	886	1998	1	108157_2	00	ATG	GGAG/GAGG	5-10bp	0.247
k127_8892086_3	2392	2670	-1	108157_3	00	ATG	AGGA/GGAG/GAGG	11-12bp	0.208
k127_8892086_4	2663	2797	-1	108157_4	01	Edge	None	None	0.200
k127_8892175_1	1	753	1	108158_1	10	Edge	None	None	0.319
k127_8892175_2	747	2711	1	108158_2	01	ATG	None	None	0.310
k127_8892188_1	3	620	1	108159_1	10	Edge	None	None	0.502
k127_8892188_2	636	1913	-1	108159_2	00	ATG	None	None	0.552
k127_8892192_1	74	484	-1	108160_1	00	ATG	AGGAGG	5-10bp	0.633
k127_8892192_2	503	931	-1	108160_2	00	ATG	GGAGG	5-10bp	0.615
k127_8892192_3	1183	1650	1	108160_3	01	ATG	None	None	0.673
k127_8892258_1	3	539	1	108161_1	10	Edge	None	None	0.291
k127_8892258_2	679	909	1	108161_2	00	ATG	GGA/GAG/AGG	5-10bp	0.342
k127_8892287_1	3	452	1	108162_1	10	Edge	None	None	0.471
k127_8892287_2	553	1035	1	108162_2	01	ATG	TAA	4bp	0.518
k127_8892353_1	1	669	-1	108163_1	10	ATG	None	None	0.486
k127_8892353_2	666	1838	-1	108163_2	01	Edge	None	None	0.460
k127_8892412_1	95	844	1	108164_1	00	ATG	AAAAAA	12bp	0.213
k127_8892412_2	798	893	1	108164_2	00	ATG	AAAAAA	11bp	0.208
k127_8892412_3	1068	1355	-1	108164_3	00	ATG	TAA	10bp	0.226
k127_8892412_4	1465	1584	-1	108164_4	01	Edge	None	None	0.183
k127_8892422_1	3	443	1	108165_1	10	Edge	None	None	0.345
k127_8892422_2	566	1210	-1	108165_2	00	TTG	GGAG/GAGG	5-10bp	0.332
k127_8892422_3	1371	1565	-1	108165_3	00	ATG	GGA/GAG/AGG	5-10bp	0.390
k127_8892422_4	1947	2261	1	108165_4	01	ATG	AGGAG	5-10bp	0.365
k127_8892504_1	3	158	1	108166_1	10	Edge	None	None	0.359
k127_8892504_2	168	965	1	108166_2	00	ATG	TAA	9bp	0.396
k127_8892504_3	979	1272	1	108166_3	00	ATG	TAA	13bp	0.361
k127_8892504_4	1286	1585	1	108166_4	01	ATG	TAA	13bp	0.430
k127_8892518_1	1	1206	-1	108167_1	11	Edge	None	None	0.331
k127_8892703_1	3	671	-1	108168_1	10	ATG	GGAG/GAGG	5-10bp	0.531
k127_8892703_2	735	1127	-1	108168_2	01	Edge	None	None	0.550
k127_8892810_1	2	3517	1	108169_1	11	Edge	None	None	0.703
k127_8892817_1	3	272	1	108170_1	10	Edge	None	None	0.437
k127_8892817_2	312	581	1	108170_2	00	ATG	GGAG/GAGG	5-10bp	0.337
k127_8892817_3	722	2251	-1	108170_3	00	GTG	GGA/GAG/AGG	5-10bp	0.385
k127_8892911_1	2	118	-1	108171_1	10	ATG	None	None	0.239
k127_8892911_2	709	1812	-1	108171_2	00	ATG	None	None	0.214
k127_8892930_1	195	380	1	108172_1	00	ATG	AGxAGG/AGGxGG	5-10bp	0.344
k127_8892930_2	564	1961	1	108172_2	00	ATG	GGxGG	5-10bp	0.359
k127_8892930_3	1983	2792	1	108172_3	00	ATG	GGAG/GAGG	5-10bp	0.349
k127_8892930_4	2816	3085	1	108172_4	01	ATG	GGAG/GAGG	5-10bp	0.385
k127_8893010_1	2	109	-1	108173_1	10	ATG	None	None	0.519
k127_8893010_2	123	1970	-1	108173_2	01	Edge	None	None	0.485
k127_8893041_1	3	1586	1	108174_1	11	Edge	None	None	0.394
k127_8893090_1	1	501	-1	108175_1	10	ATG	TAA	11bp	0.315
k127_8893090_2	602	1003	-1	108175_2	00	ATG	AAAAA	12bp	0.381
k127_8893291_1	3	275	1	108176_1	10	Edge	None	None	0.443
k127_8893291_2	358	1392	1	108176_2	01	ATG	TAA	3bp	0.370
k127_8893306_1	3	2531	1	108177_1	11	Edge	None	None	0.626
k127_8893466_1	98	388	1	108178_1	00	ATG	None	None	0.265
k127_8893466_2	556	3684	1	108178_2	00	ATG	None	None	0.220
k127_8893529_1	2	106	-1	108179_1	10	ATG	GGAGG	5-10bp	0.476
k127_8893529_2	1042	1431	1	108179_2	01	ATG	GGA/GAG/AGG	5-10bp	0.505
k127_8893545_1	3	1202	1	108180_1	10	Edge	None	None	0.341
k127_8893545_2	1464	1931	1	108180_2	01	ATG	AGGAG	5-10bp	0.436
k127_8893551_1	1	1296	1	108181_1	11	Edge	None	None	0.536
k127_8893610_1	1	66	1	108182_1	10	Edge	None	None	0.364
k127_8893610_2	63	632	1	108182_2	00	ATG	AGxAG	3-4bp	0.470
k127_8893610_3	671	1417	1	108182_3	00	ATG	GGA/GAG/AGG	5-10bp	0.456
k127_8893610_4	1434	2351	1	108182_4	00	ATG	None	None	0.471
k127_8893610_5	2348	4132	1	108182_5	00	ATG	None	None	0.515
k127_8893610_6	4119	5027	1	108182_6	00	ATG	None	None	0.494
k127_8893610_7	4993	5955	-1	108182_7	00	ATG	None	None	0.497
k127_8893610_8	6066	6590	1	108182_8	00	ATG	None	None	0.518
k127_8893610_9	6631	7386	1	108182_9	00	ATG	None	None	0.515
k127_8893610_10	7379	7897	1	108182_10	00	ATG	None	None	0.478
k127_8893610_11	7927	8502	1	108182_11	00	ATG	None	None	0.481
k127_8893610_12	8499	9644	1	108182_12	00	ATG	None	None	0.475
k127_8893610_13	9641	10432	-1	108182_13	00	ATG	None	None	0.564
k127_8893610_14	10455	11660	-1	108182_14	00	ATG	None	None	0.519
k127_8893610_15	11705	12517	-1	108182_15	00	ATG	None	None	0.507
k127_8893610_16	12520	13644	-1	108182_16	00	ATG	None	None	0.507
k127_8893610_17	13808	14221	1	108182_17	00	ATG	None	None	0.507
k127_8893610_18	14316	15410	-1	108182_18	00	ATG	GGA/GAG/AGG	5-10bp	0.489
k127_8893610_19	15379	16314	-1	108182_19	00	ATG	AGGA	5-10bp	0.512
k127_8893610_20	16318	16926	-1	108182_20	00	ATG	None	None	0.486
k127_8893610_21	16932	17990	-1	108182_21	00	ATG	None	None	0.516
k127_8893610_22	18078	18980	-1	108182_22	00	ATG	None	None	0.545
k127_8893610_23	18977	19984	-1	108182_23	01	Edge	None	None	0.578
k127_8893620_1	1	1152	-1	108183_1	10	ATG	None	None	0.201
k127_8893621_1	3	128	1	108184_1	10	Edge	None	None	0.230
k127_8893621_2	131	1099	1	108184_2	01	ATG	AGGA	5-10bp	0.241
k127_8893634_1	3	1667	1	108185_1	10	Edge	None	None	0.357
k127_8893634_2	1795	2820	1	108185_2	00	ATG	AGGA	5-10bp	0.358
k127_8893634_3	2897	3832	1	108185_3	00	ATG	GGA/GAG/AGG	5-10bp	0.309
k127_8893634_4	3941	5077	1	108185_4	00	ATG	AGGAG	5-10bp	0.335
k127_8893634_5	5197	5799	1	108185_5	00	ATG	AGGAG	5-10bp	0.348
k127_8893634_6	5819	6322	1	108185_6	00	ATG	AGGAG	5-10bp	0.310
k127_8893634_7	6340	6729	1	108185_7	00	ATG	AGxAG	3-4bp	0.305
k127_8893634_8	6858	7133	1	108185_8	00	ATG	AGGAG	5-10bp	0.377
k127_8893634_9	7217	7456	1	108185_9	00	ATG	GGAG/GAGG	5-10bp	0.304
k127_8893634_10	7657	7965	1	108185_10	00	TTG	GGAG/GAGG	5-10bp	0.311
k127_8893634_11	7931	9421	1	108185_11	00	ATG	None	None	0.319
k127_8893634_12	9418	9948	1	108185_12	00	ATG	AGGAG(G)/GGAGG	13-15bp	0.322
k127_8893634_13	9953	11938	1	108185_13	00	ATG	AGGAG	5-10bp	0.366
k127_8893634_14	12177	13688	1	108185_14	01	ATG	AGGAG	5-10bp	0.350
k127_8893677_1	2	1078	1	108186_1	10	Edge	None	None	0.569
k127_8893677_2	1081	1179	-1	108186_2	01	Edge	None	None	0.535
k127_8893693_1	2	466	1	108187_1	10	Edge	None	None	0.482
k127_8893693_2	504	1115	1	108187_2	00	ATG	AGGAG	5-10bp	0.480
k127_8893734_1	380	1285	1	108188_1	00	ATG	AGGT	5bp	0.530
k127_8893734_2	1300	1476	1	108188_2	01	ATG	None	None	0.446
k127_8893752_1	3	278	-1	108189_1	10	ATG	None	None	0.507
k127_8893752_2	294	1055	-1	108189_2	01	Edge	None	None	0.524
k127_8893872_1	1	1056	-1	108190_1	10	TTG	GGAGG	5-10bp	0.641
k127_8893872_2	1232	1573	1	108190_2	01	ATG	AGGAGG	11-12bp	0.547
k127_8893922_1	39	518	-1	108191_1	00	ATG	TAAAA	4bp	0.392
k127_8893922_2	535	1128	-1	108191_2	00	ATG	TAA	12bp	0.337
k127_8893922_3	1141	1410	-1	108191_3	01	Edge	None	None	0.344
k127_8893980_1	3	614	1	108192_1	10	Edge	None	None	0.495
k127_8893980_2	629	1492	1	108192_2	01	ATG	GGAG/GAGG	5-10bp	0.503
k127_8893987_1	2	940	1	108193_1	10	Edge	None	None	0.228
k127_8893987_2	943	1395	1	108193_2	00	ATG	None	None	0.199
k127_8893987_3	1398	1844	1	108193_3	00	GTG	AGGAG	5-10bp	0.210
k127_8893987_4	1834	2295	1	108193_4	00	ATG	GGA/GAG/AGG	5-10bp	0.173
k127_8893987_5	2313	2663	1	108193_5	00	ATG	GGAG/GAGG	5-10bp	0.188
k127_8893987_6	2749	3306	1	108193_6	00	TTG	None	None	0.185
k127_8893987_7	3266	3655	1	108193_7	01	ATG	AGxAG	5-10bp	0.223
k127_8893994_1	181	924	-1	108194_1	00	ATG	None	None	0.211
k127_8894109_1	2	1648	1	108195_1	10	Edge	None	None	0.389
k127_8894109_2	1714	2700	-1	108195_2	00	ATG	TAA	13bp	0.371
k127_8894109_3	2714	3268	-1	108195_3	01	Edge	None	None	0.382
k127_8894238_1	51	1274	1	108196_1	00	ATG	None	None	0.257
k127_8894309_1	1	1911	1	108197_1	10	Edge	None	None	0.347
k127_8894309_2	2077	2151	1	108197_2	01	ATG	AGGA	5-10bp	0.307
k127_8894398_1	1	1836	1	108198_1	11	Edge	None	None	0.252
k127_8894412_1	2	370	1	108199_1	10	Edge	None	None	0.417
k127_8894412_2	532	978	-1	108199_2	00	ATG	None	None	0.351
k127_8894412_3	1110	1520	-1	108199_3	00	ATG	GGA/GAG/AGG	5-10bp	0.328
k127_8894412_4	1646	2428	-1	108199_4	00	TTG	None	None	0.428
k127_8894412_5	2786	3334	-1	108199_5	00	ATG	None	None	0.319
k127_8894448_1	2	955	1	108200_1	10	Edge	None	None	0.427
k127_8894732_1	1	498	1	108201_1	10	Edge	None	None	0.584
k127_8894732_2	495	950	1	108201_2	00	ATG	GGAGG	5-10bp	0.570
k127_8894732_3	987	2060	1	108201_3	01	ATG	AGGAG	5-10bp	0.565
k127_8894955_1	1	372	-1	108202_1	10	ATG	AGGAG	5-10bp	0.656
k127_8894955_2	467	715	-1	108202_2	00	ATG	AGGAG	5-10bp	0.618
k127_8894955_3	822	1139	-1	108202_3	01	Edge	None	None	0.588
k127_8894962_1	1	195	-1	108203_1	10	ATG	TTTT	10bp	0.477
k127_8894962_2	241	654	1	108203_2	00	ATG	TTTT	9bp	0.481
k127_8894962_3	710	1015	1	108203_3	01	ATG	None	None	0.487
k127_8895091_1	112	1182	1	108204_1	01	ATG	None	None	0.226
k127_8895099_1	3	416	-1	108205_1	10	ATG	GGAG/GAGG	5-10bp	0.483
k127_8895099_2	609	1115	-1	108205_2	00	ATG	GGAGG	5-10bp	0.422
k127_8895110_1	1	168	-1	108206_1	10	ATG	GGA/GAG/AGG	5-10bp	0.393
k127_8895110_2	144	236	-1	108206_2	00	ATG	GGA/GAG/AGG	5-10bp	0.409
k127_8895110_3	233	379	-1	108206_3	00	ATG	AGGAGG	5-10bp	0.503
k127_8895110_4	535	984	1	108206_4	00	ATG	GGAG/GAGG	5-10bp	0.496
k127_8895110_5	977	1741	-1	108206_5	00	ATG	None	None	0.441
k127_8895110_6	1891	2130	1	108206_6	00	ATG	AGGAGG	5-10bp	0.425
k127_8895110_7	2164	3708	1	108206_7	00	ATG	AGGAG/GGAGG	11-12bp	0.538
k127_8895110_8	3708	4139	1	108206_8	00	ATG	AGGAGG	5-10bp	0.505
k127_8895110_9	4123	5670	1	108206_9	00	ATG	GGAGG	5-10bp	0.533
k127_8895110_10	5692	6045	-1	108206_10	00	ATG	AGGAG	5-10bp	0.494
k127_8895110_11	6293	7249	1	108206_11	00	ATG	GGA/GAG/AGG	5-10bp	0.539
k127_8895110_12	7246	7470	1	108206_12	00	ATG	AGGAGG	5-10bp	0.516
k127_8895264_1	3	134	-1	108207_1	10	ATG	GGAG/GAGG	5-10bp	0.379
k127_8895264_2	581	3406	-1	108207_2	00	ATG	GGAGG	5-10bp	0.435
k127_8895264_3	3838	4572	1	108207_3	00	ATG	GGAG/GAGG	5-10bp	0.486
k127_8895264_4	4670	5068	1	108207_4	00	ATG	GGAGG	5-10bp	0.461
k127_8895264_5	5177	6076	-1	108207_5	01	Edge	None	None	0.409
k127_8895303_1	2	1246	1	108208_1	11	Edge	None	None	0.198
k127_8895361_1	2	106	-1	108209_1	10	ATG	GGAG/GAGG	5-10bp	0.295
k127_8895361_2	196	462	-1	108209_2	00	ATG	AGGAG	5-10bp	0.318
k127_8895361_3	455	649	-1	108209_3	00	ATG	AGGAG	5-10bp	0.297
k127_8895361_4	642	869	-1	108209_4	00	ATG	GGAG/GAGG	5-10bp	0.276
k127_8895361_5	866	1069	-1	108209_5	00	ATG	AGGA	5-10bp	0.377
k127_8895361_6	1176	1469	-1	108209_6	00	ATG	AGGA	5-10bp	0.361
k127_8895483_1	2	109	-1	108210_1	10	ATG	GGA/GAG/AGG	5-10bp	0.380
k127_8895483_2	109	447	-1	108210_2	00	ATG	AGGAG	5-10bp	0.333
k127_8895483_3	473	1294	1	108210_3	00	ATG	None	None	0.344
k127_8895483_4	1391	2257	1	108210_4	00	ATG	AGGA/GGAG/GAGG	11-12bp	0.394
k127_8895483_5	2259	2693	1	108210_5	01	ATG	GGAG/GAGG	5-10bp	0.349
k127_8895594_1	3	464	1	108212_1	10	Edge	None	None	0.459
k127_8895594_2	597	1199	1	108212_2	01	ATG	None	None	0.350
k127_8895632_1	348	665	1	108213_1	00	ATG	4Base/6BMM	13-15bp	0.371
k127_8895632_2	652	1167	1	108213_2	00	ATG	GGA/GAG/AGG	5-10bp	0.331
k127_8895632_3	1234	1422	1	108213_3	01	ATG	AGGAG	5-10bp	0.439
k127_8895670_1	3	1163	-1	108214_1	11	Edge	None	None	0.333
k127_8895740_1	3	362	-1	108215_1	10	ATG	None	None	0.617
k127_8895740_2	362	1174	-1	108215_2	01	Edge	None	None	0.506
k127_8895820_1	2	1885	1	108216_1	10	Edge	None	None	0.544
k127_8895840_1	1	519	1	108217_1	10	Edge	None	None	0.459
k127_8895840_2	727	1590	1	108217_2	01	ATG	TAAAA	12bp	0.505
k127_8895866_1	3	1031	-1	108218_1	11	Edge	None	None	0.224
k127_8895953_1	2	163	1	108219_1	10	Edge	None	None	0.377
k127_8895953_2	427	1065	1	108219_2	01	ATG	AGGAG	5-10bp	0.360
k127_8895963_1	3	356	1	108220_1	10	Edge	None	None	0.319
k127_8895963_2	432	746	1	108220_2	00	ATG	AATAA	5bp	0.340
k127_8895966_1	3	953	-1	108221_1	10	ATG	TAA	12bp	0.359
k127_8895975_1	3	461	-1	108222_1	10	ATG	TAAAAA	10bp	0.403
k127_8895975_2	567	1103	1	108222_2	01	ATG	TAA	13bp	0.443
k127_8896130_1	2	130	1	108223_1	10	Edge	None	None	0.512
k127_8896130_2	209	1096	1	108223_2	01	ATG	TAAA	12bp	0.500
k127_8896243_1	3	734	-1	108224_1	10	ATG	GGA/GAG/AGG	5-10bp	0.299
k127_8896243_2	877	1746	-1	108224_2	00	ATG	GGAG/GAGG	5-10bp	0.334
k127_8896243_3	1743	2591	-1	108224_3	01	Edge	None	None	0.338
k127_8896258_1	1	366	-1	108225_1	10	ATG	AGGA	5-10bp	0.478
k127_8896258_2	363	1196	-1	108225_2	00	ATG	GGAG/GAGG	5-10bp	0.476
k127_8896258_3	1193	1564	-1	108225_3	01	Edge	None	None	0.503
k127_8896549_1	3	365	1	108226_1	10	Edge	None	None	0.455
k127_8896549_2	492	1001	1	108226_2	00	ATG	TAA	9bp	0.369
k127_8896549_3	1028	1663	1	108226_3	00	ATG	TAAA	15bp	0.436
k127_8896549_4	1897	1998	1	108226_4	01	ATG	TAAAA	12bp	0.422
k127_8896568_1	1	348	-1	108227_1	10	ATG	AACAA	6bp	0.466
k127_8896568_2	430	1323	-1	108227_2	00	ATG	AACAA	12bp	0.484
k127_8896568_3	1421	2230	1	108227_3	00	ATG	AAAA	12bp	0.474
k127_8896568_4	2261	3112	1	108227_4	01	GTG	AACAA	11bp	0.511
k127_8896578_1	140	1096	1	108228_1	00	ATG	None	None	0.187
k127_8896662_1	1	324	1	108229_1	10	Edge	None	None	0.407
k127_8896662_2	390	1178	-1	108229_2	01	Edge	None	None	0.440
k127_8896700_1	2	1396	-1	108230_1	11	Edge	None	None	0.459
k127_8896788_1	119	1885	-1	108231_1	00	ATG	None	None	0.638
k127_8896788_2	1984	2211	-1	108231_2	01	Edge	None	None	0.627
k127_8896806_1	2	1045	1	108232_1	10	Edge	None	None	0.417
k127_8896806_2	1132	1353	-1	108232_2	01	Edge	None	None	0.365
k127_8896818_1	2	772	1	108233_1	10	Edge	None	None	0.364
k127_8896818_2	898	1380	1	108233_2	00	ATG	AGGAG	5-10bp	0.335
k127_8896818_3	1462	2385	1	108233_3	00	ATG	AGGAG	5-10bp	0.345
k127_8896818_4	2491	3051	1	108233_4	01	GTG	GGA/GAG/AGG	3-4bp	0.324
k127_8896888_1	2	226	1	108234_1	10	Edge	None	None	0.604
k127_8896888_2	273	722	-1	108234_2	00	ATG	AGGAG	5-10bp	0.507
k127_8896888_3	1042	1449	1	108234_3	01	ATG	None	None	0.539
k127_8897013_1	3	647	1	108235_1	10	Edge	None	None	0.312
k127_8897013_2	937	1149	1	108235_2	01	ATG	None	None	0.413
k127_8897069_1	85	1230	1	108236_1	00	ATG	AGGAGG	5-10bp	0.606
k127_8897069_2	1359	1799	1	108236_2	01	ATG	AGGAG	5-10bp	0.590
k127_8897139_1	125	721	1	108237_1	00	ATG	TAA	12bp	0.258
k127_8897139_2	1042	1575	-1	108237_2	00	ATG	AATAA	15bp	0.290
k127_8897195_1	3	1721	-1	108238_1	10	ATG	None	None	0.171
k127_8897266_1	145	1566	-1	108239_1	00	ATG	None	None	0.184
k127_8897266_2	1764	2096	-1	108239_2	00	TTG	None	None	0.180
k127_8897266_3	2141	2242	-1	108239_3	00	ATG	None	None	0.216
k127_8897449_1	2	88	1	108240_1	10	Edge	None	None	0.540
k127_8897449_2	90	815	1	108240_2	00	ATG	AGGAG	5-10bp	0.572
k127_8897449_3	812	1357	1	108240_3	01	ATG	GGA/GAG/AGG	5-10bp	0.571
k127_8897486_1	1	1065	-1	108241_1	11	Edge	None	None	0.416
k127_8897547_1	3	1178	1	108242_1	11	Edge	None	None	0.674
k127_8897572_1	2	1141	1	108243_1	11	Edge	None	None	0.422
k127_8897583_1	95	352	1	108244_1	00	ATG	GGA/GAG/AGG	5-10bp	0.500
k127_8897583_2	480	2915	-1	108244_2	00	ATG	GGA/GAG/AGG	5-10bp	0.324
k127_8897764_1	1	225	-1	108245_1	10	ATG	None	None	0.280
k127_8897764_2	349	978	-1	108245_2	00	ATG	None	None	0.214
k127_8897781_1	350	880	-1	108246_1	00	ATG	AATAA	15bp	0.192
k127_8897798_1	2	1147	1	108247_1	11	Edge	None	None	0.552
k127_8897981_1	2	844	1	108248_1	10	Edge	None	None	0.623
k127_8897981_2	858	1046	1	108248_2	01	ATG	None	None	0.656
k127_8898000_1	100	741	1	108249_1	00	ATG	TAA	11bp	0.403
k127_8898000_2	966	1895	1	108249_2	01	ATG	TAAA	11bp	0.444
k127_8898006_1	3	2492	1	108250_1	10	Edge	None	None	0.270
k127_8898006_2	2496	3080	1	108250_2	00	ATG	AGGAG	5-10bp	0.239
k127_8898006_3	3145	3609	1	108250_3	01	ATG	GGAGG	5-10bp	0.226
k127_8898047_1	1	1134	1	108251_1	11	Edge	None	None	0.201
k127_8898090_1	1	309	1	108252_1	10	Edge	None	None	0.550
k127_8898090_2	444	1022	1	108252_2	01	ATG	GGA/GAG/AGG	5-10bp	0.506
k127_8898110_1	2	1120	-1	108253_1	11	Edge	None	None	0.472
k127_8898124_1	1	132	-1	108254_1	10	GTG	AGGAG	5-10bp	0.348
k127_8898124_2	135	284	-1	108254_2	00	ATG	AGGAG	5-10bp	0.300
k127_8898124_3	288	617	-1	108254_3	00	ATG	GGA/GAG/AGG	5-10bp	0.321
k127_8898124_4	622	903	-1	108254_4	00	ATG	GGA/GAG/AGG	5-10bp	0.376
k127_8898124_5	900	1649	-1	108254_5	00	ATG	AGGAG	5-10bp	0.356
k127_8898124_6	1651	2349	-1	108254_6	01	Edge	None	None	0.355
k127_8898139_1	3	110	1	108255_1	10	Edge	None	None	0.454
k127_8898139_2	126	509	1	108255_2	00	ATG	None	None	0.510
k127_8898139_3	528	1445	1	108255_3	01	ATG	None	None	0.537
k127_8898151_1	148	1545	-1	108256_1	00	ATG	TAA	12bp	0.250
k127_8898151_2	1619	1702	1	108256_2	01	ATG	None	None	0.881
k127_8898174_1	1	354	1	108257_1	10	Edge	None	None	0.599
k127_8898174_2	450	587	-1	108257_2	00	ATG	None	None	0.522
k127_8898174_3	662	1072	-1	108257_3	00	ATG	None	None	0.555
k127_8898174_4	1258	2361	-1	108257_4	00	ATG	None	None	0.588
k127_8898174_5	2423	3355	-1	108257_5	00	ATG	None	None	0.584
k127_8898174_6	3482	4090	-1	108257_6	00	ATG	None	None	0.562
k127_8898174_7	4211	4693	-1	108257_7	01	Edge	None	None	0.557
k127_8898185_1	3	203	-1	108258_1	10	ATG	None	None	0.478
k127_8898185_2	204	719	-1	108258_2	00	ATG	None	None	0.490
k127_8898185_3	726	1244	-1	108258_3	01	Edge	None	None	0.503
k127_8898532_1	1	480	1	108259_1	10	Edge	None	None	0.381
k127_8898532_2	507	1232	1	108259_2	00	TTG	GGAG/GAGG	5-10bp	0.309
k127_8898532_3	1248	1535	1	108259_3	00	ATG	GGA/GAG/AGG	5-10bp	0.306
k127_8898532_4	1541	2218	1	108259_4	00	GTG	None	None	0.330
k127_8898532_5	2326	2481	1	108259_5	00	TTG	GGA/GAG/AGG	11-12bp	0.288
k127_8898532_6	3061	3615	1	108259_6	00	ATG	AGGAGG	5-10bp	0.350
k127_8898542_1	3	833	1	108260_1	10	Edge	None	None	0.265
k127_8898542_2	847	1920	1	108260_2	00	ATG	AGGA	5-10bp	0.216
k127_8898542_3	2000	3091	1	108260_3	01	GTG	GGAG/GAGG	5-10bp	0.273
k127_8898614_1	3	923	1	108261_1	10	Edge	None	None	0.442
k127_8898614_2	961	1464	1	108261_2	01	ATG	None	None	0.442
k127_8898672_1	2	151	-1	108262_1	10	ATG	None	None	0.493
k127_8898672_2	235	417	-1	108262_2	00	ATG	None	None	0.481
k127_8898672_3	414	1757	-1	108262_3	00	ATG	None	None	0.531
k127_8898672_4	1757	2455	-1	108262_4	01	Edge	None	None	0.575
k127_8898723_1	2	397	1	108263_1	10	Edge	None	None	0.447
k127_8898723_2	468	1136	-1	108263_2	01	Edge	None	None	0.513
k127_8898787_1	1	699	1	108264_1	10	Edge	None	None	0.391
k127_8898787_2	739	1728	-1	108264_2	00	ATG	AAA	11bp	0.357
k127_8898787_3	1749	3122	-1	108264_3	00	ATG	TAAAAA	12bp	0.408
k127_8898787_4	3106	4443	-1	108264_4	00	ATG	TAA	5bp	0.375
k127_8898787_5	4394	4798	-1	108264_5	01	Edge	None	None	0.405
k127_8898799_1	308	763	-1	108265_1	00	ATG	AGGAG	5-10bp	0.428
k127_8898799_2	962	1093	-1	108265_2	01	Edge	None	None	0.515
k127_8898871_1	70	519	1	108266_1	00	ATG	AGGAGG	5-10bp	0.569
k127_8898871_2	613	1737	-1	108266_2	00	ATG	None	None	0.577
k127_8898871_3	1737	2207	-1	108266_3	00	ATG	None	None	0.561
k127_8898871_4	2197	2541	-1	108266_4	00	ATG	GGAG/GAGG	5-10bp	0.525
k127_8898871_5	2617	3624	-1	108266_5	00	ATG	None	None	0.593
k127_8898871_6	3624	4586	-1	108266_6	00	ATG	AGGA	5-10bp	0.595
k127_8898871_7	4768	5265	-1	108266_7	00	ATG	None	None	0.580
k127_8898871_8	5401	6021	-1	108266_8	00	ATG	AGGA	5-10bp	0.576
k127_8898871_9	6015	7088	-1	108266_9	00	ATG	None	None	0.575
k127_8898871_10	7204	9501	-1	108266_10	00	ATG	None	None	0.583
k127_8898871_11	10128	10451	1	108266_11	00	ATG	None	None	0.549
k127_8898871_12	10656	10937	1	108266_12	00	ATG	AGGA	5-10bp	0.574
k127_8898871_13	11116	11520	1	108266_13	01	ATG	AGGA	5-10bp	0.610
k127_8898874_1	307	1173	1	108267_1	00	ATG	None	None	0.379
k127_8898874_2	1170	1790	1	108267_2	00	ATG	None	None	0.383
k127_8898874_3	1829	2002	-1	108267_3	01	Edge	None	None	0.454
k127_8898927_1	30	1589	1	108268_1	00	ATG	None	None	0.540
k127_8898972_1	1	81	1	108269_1	10	Edge	None	None	0.531
k127_8898972_2	141	1025	1	108269_2	01	ATG	AGGA	5-10bp	0.583
k127_8899003_1	2	496	-1	108270_1	10	ATG	AGGA	5-10bp	0.325
k127_8899003_2	948	1115	-1	108270_2	01	Edge	None	None	0.351
k127_8899009_1	2	577	-1	108271_1	10	ATG	None	None	0.325
k127_8899108_1	3	494	-1	108272_1	10	ATG	None	None	0.508
k127_8899108_2	645	1037	1	108272_2	01	ATG	None	None	0.527
k127_8899218_1	1	300	-1	108273_1	10	ATG	TAAAA	15bp	0.377
k127_8899218_2	281	442	-1	108273_2	00	ATG	AATAA	13bp	0.327
k127_8899218_3	600	971	-1	108273_3	00	ATG	AAA	4bp	0.309
k127_8899293_1	1	111	1	108274_1	10	Edge	None	None	0.369
k127_8899293_2	633	1628	1	108274_2	00	ATG	AGGAGG	5-10bp	0.399
k127_8899471_1	155	1180	1	108275_1	01	ATG	GGAG/GAGG	5-10bp	0.272
k127_8899534_1	160	1137	1	108276_1	00	ATG	TATAA	12bp	0.243
k127_8899534_2	1179	1601	1	108276_2	00	ATG	TAAAA	3bp	0.220
k127_8899534_3	1640	1714	1	108276_3	01	ATG	TAA	7bp	0.893
k127_8899613_1	174	1961	-1	108277_1	00	ATG	None	None	0.299
k127_8899830_1	2	1105	1	108278_1	11	Edge	None	None	0.210
k127_8899832_1	1	138	1	108279_1	10	Edge	None	None	0.551
k127_8899832_2	694	1656	1	108279_2	00	ATG	GGAGG	5-10bp	0.464
k127_8899832_3	1737	2129	-1	108279_3	01	Edge	None	None	0.384
k127_8899908_1	3	164	-1	108280_1	10	ATG	TAGAA	7bp	0.377
k127_8899908_2	174	431	-1	108280_2	00	ATG	AACAA	9bp	0.353
k127_8899908_3	431	1258	-1	108280_3	00	ATG	AATAA	5bp	0.377
k127_8899908_4	1264	1407	-1	108280_4	00	ATG	TAAA	7bp	0.347
k127_8899908_5	1490	1591	-1	108280_5	01	Edge	None	None	0.451
k127_8899911_1	1	354	1	108281_1	10	Edge	None	None	0.503
k127_8899911_2	362	1351	1	108281_2	01	ATG	None	None	0.539
k127_8899976_1	3	536	-1	108282_1	10	ATG	None	None	0.506
k127_8899976_2	533	1648	-1	108282_2	00	ATG	None	None	0.507
k127_8899976_3	1650	3131	-1	108282_3	00	ATG	None	None	0.505
k127_8899976_4	3131	3904	-1	108282_4	01	Edge	None	None	0.512
k127_8900076_1	1	72	1	108283_1	10	Edge	None	None	0.403
k127_8900076_2	688	858	1	108283_2	00	ATG	TAA	12bp	0.322
k127_8900076_3	870	2828	1	108283_3	00	ATG	TAA	11bp	0.342
k127_8900238_1	118	1557	1	108284_1	00	ATG	None	None	0.178
k127_8900553_1	2	427	-1	108285_1	10	ATG	AGGA	5-10bp	0.573
k127_8900553_2	476	1075	-1	108285_2	00	ATG	GGAG/GAGG	5-10bp	0.573
k127_8900553_3	1159	2406	-1	108285_3	00	ATG	AGGAGG	5-10bp	0.603
k127_8900553_4	2425	3702	-1	108285_4	00	ATG	GGAG/GAGG	5-10bp	0.591
k127_8900553_5	3936	5309	-1	108285_5	00	ATG	GGAGG	5-10bp	0.566
k127_8900553_6	5674	6147	-1	108285_6	00	ATG	AGGAGG	5-10bp	0.563
k127_8900709_1	3	470	1	108286_1	10	Edge	None	None	0.679
k127_8900709_2	511	1464	-1	108286_2	00	ATG	GGA/GAG/AGG	5-10bp	0.615
k127_8900709_3	1536	2135	-1	108286_3	00	ATG	GGAG/GAGG	5-10bp	0.687
k127_8900709_4	2150	2737	-1	108286_4	00	TTG	GGAGG	5-10bp	0.692
k127_8900709_5	2850	3689	-1	108286_5	00	ATG	GGA/GAG/AGG	5-10bp	0.663
k127_8900709_6	3686	4003	-1	108286_6	01	Edge	None	None	0.654
k127_8900856_1	103	1776	1	108287_1	01	ATG	None	None	0.194
k127_8900896_1	3	488	1	108288_1	10	Edge	None	None	0.337
k127_8900896_2	567	1973	-1	108288_2	00	ATG	TAA	12bp	0.315
k127_8900896_3	2611	3285	1	108288_3	01	ATG	TAA	10bp	0.305
k127_8900997_1	1	1098	1	108289_1	10	Edge	None	None	0.552
k127_8900997_2	1572	1796	-1	108289_2	01	Edge	None	None	0.600
k127_8901176_1	3	1226	-1	108290_1	10	ATG	None	None	0.528
k127_8901176_2	1464	2366	-1	108290_2	00	ATG	None	None	0.526
k127_8901176_3	2372	2851	-1	108290_3	01	Edge	None	None	0.554
k127_8901500_1	3	890	-1	108292_1	10	ATG	TAA	9bp	0.439
k127_8901500_2	1171	1338	1	108292_2	01	ATG	None	None	0.506
k127_8902052_1	3	278	1	108293_1	10	Edge	None	None	0.467
k127_8902052_2	302	1066	1	108293_2	00	ATG	AGGAGG	5-10bp	0.490
k127_8902052_3	1124	1669	1	108293_3	01	ATG	GGAGG	5-10bp	0.491
k127_8902120_1	3	539	-1	108294_1	10	ATG	GGAGG	5-10bp	0.542
k127_8902120_2	592	885	-1	108294_2	00	ATG	AGGAGG	5-10bp	0.520
k127_8902120_3	1051	1248	-1	108294_3	00	ATG	AGGAG	5-10bp	0.505
k127_8902120_4	1430	2323	-1	108294_4	00	ATG	AGGA	5-10bp	0.566
k127_8902120_5	2372	3079	-1	108294_5	00	ATG	AGGAG	5-10bp	0.586
k127_8902120_6	3123	4574	-1	108294_6	00	TTG	AGGA/GGAG/GAGG	11-12bp	0.528
k127_8902120_7	4867	5091	1	108294_7	00	ATG	AGGAG	5-10bp	0.520
k127_8902120_8	5153	5290	-1	108294_8	01	Edge	None	None	0.616
k127_8902148_1	3	1496	-1	108295_1	11	Edge	None	None	0.360
k127_8902268_1	3	1271	-1	108296_1	11	Edge	None	None	0.445
k127_8902330_1	1	1077	1	108297_1	10	Edge	None	None	0.534
k127_8902330_2	1034	1378	-1	108297_2	00	ATG	None	None	0.478
k127_8902330_3	1356	1922	-1	108297_3	00	ATG	AAAA	15bp	0.487
k127_8902330_4	1931	2593	-1	108297_4	00	ATG	AACAA	14bp	0.492
k127_8902330_5	2692	3207	1	108297_5	01	ATG	None	None	0.548
k127_8902376_1	1	306	1	108298_1	10	Edge	None	None	0.235
k127_8902376_2	315	1430	1	108298_2	00	ATG	AGGAG	5-10bp	0.244
k127_8902376_3	1582	2052	1	108298_3	00	ATG	GGAG/GAGG	5-10bp	0.293
k127_8902376_4	2165	3712	1	108298_4	00	ATG	GGA/GAG/AGG	5-10bp	0.269
k127_8902376_5	3723	4841	1	108298_5	01	ATG	AGGAG	5-10bp	0.279
k127_8902576_1	147	995	1	108299_1	00	ATG	TAAA	14bp	0.258
k127_8902811_1	3	1046	-1	108300_1	11	Edge	None	None	0.589
k127_8902839_1	1	237	1	108301_1	10	Edge	None	None	0.633
k127_8902839_2	285	506	1	108301_2	00	ATG	AGGAGG	5-10bp	0.514
k127_8902839_3	503	769	1	108301_3	00	GTG	GGAGG	5-10bp	0.532
k127_8902839_4	811	1065	-1	108301_4	00	ATG	GGAG/GAGG	5-10bp	0.376
k127_8902850_1	2	1108	-1	108302_1	10	ATG	AGGA	5-10bp	0.329
k127_8902850_2	1148	1423	-1	108302_2	00	ATG	None	None	0.272
k127_8902850_3	1440	2459	-1	108302_3	00	ATG	AGxAG	5-10bp	0.277
k127_8902850_4	2437	3099	-1	108302_4	01	Edge	None	None	0.324
k127_8902854_1	3	1079	1	108303_1	10	Edge	None	None	0.264
k127_8902877_1	1	375	-1	108304_1	10	ATG	AGGAG	5-10bp	0.304
k127_8902877_2	432	656	-1	108304_2	00	ATG	GGAG/GAGG	5-10bp	0.373
k127_8902877_3	641	796	-1	108304_3	00	ATG	AGGAG	5-10bp	0.385
k127_8902877_4	796	1173	-1	108304_4	00	ATG	AGGAG	5-10bp	0.378
k127_8902877_5	1227	1745	-1	108304_5	00	ATG	AGGAG	5-10bp	0.324
k127_8902924_1	105	620	-1	108305_1	00	TTG	None	None	0.262
k127_8902924_2	878	1219	-1	108305_2	00	ATG	None	None	0.295
k127_8902955_1	1	1542	-1	108306_1	11	Edge	None	None	0.360
k127_8902974_1	151	1539	-1	108307_1	00	ATG	None	None	0.234
k127_8902986_1	1	114	1	108308_1	10	Edge	None	None	0.175
k127_8902986_2	155	589	1	108308_2	00	ATG	None	None	0.255
k127_8902986_3	632	1969	1	108308_3	00	TTG	None	None	0.206
k127_8903005_1	2	469	1	108309_1	10	Edge	None	None	0.684
k127_8903005_2	872	1687	1	108309_2	01	TTG	None	None	0.658
k127_8903154_1	159	626	1	108310_1	00	ATG	TAA	11bp	0.566
k127_8903154_2	808	1071	1	108310_2	00	ATG	TAAAAA	14bp	0.508
k127_8903154_3	1068	1769	1	108310_3	00	ATG	AAGAA	5bp	0.477
k127_8903154_4	1756	1923	1	108310_4	00	ATG	TAAAAA	8bp	0.482
k127_8903228_1	3	710	1	108311_1	10	Edge	None	None	0.384
k127_8903228_2	781	1536	1	108311_2	00	ATG	GGAG/GAGG	5-10bp	0.414
k127_8903228_3	1678	2703	1	108311_3	00	ATG	AGGAGG	5-10bp	0.379
k127_8903228_4	2739	3104	1	108311_4	00	ATG	GGAGG	5-10bp	0.366
k127_8903228_5	3124	3546	1	108311_5	00	ATG	GGAG/GAGG	5-10bp	0.329
k127_8903239_1	3	1304	1	108312_1	10	Edge	None	None	0.541
k127_8903239_2	1301	2158	1	108312_2	00	ATG	None	None	0.509
k127_8903239_3	2168	3523	1	108312_3	01	ATG	None	None	0.560
k127_8903244_1	2	400	-1	108313_1	10	GTG	AGGAG	5-10bp	0.391
k127_8903244_2	397	1170	-1	108313_2	00	TTG	GGAGG	5-10bp	0.395
k127_8903244_3	1274	1453	-1	108313_3	00	GTG	AGGAGG	11-12bp	0.356
k127_8903244_4	1458	1640	-1	108313_4	01	Edge	None	None	0.399
k127_8903275_1	3	365	1	108314_1	10	Edge	None	None	0.402
k127_8903275_2	425	919	-1	108314_2	00	ATG	None	None	0.398
k127_8903275_3	963	1352	-1	108314_3	00	ATG	GGA/GAG/AGG	5-10bp	0.451
k127_8903275_4	1477	1836	-1	108314_4	01	Edge	None	None	0.444
k127_8903288_1	1	1371	-1	108315_1	11	Edge	None	None	0.493
k127_8903302_1	3	557	1	108316_1	10	Edge	None	None	0.413
k127_8903302_2	682	1083	-1	108316_2	01	Edge	None	None	0.410
k127_8903530_1	1	177	1	108317_1	10	Edge	None	None	0.395
k127_8903530_2	201	656	-1	108317_2	00	ATG	AGGAG	5-10bp	0.410
k127_8903530_3	685	816	-1	108317_3	00	ATG	GGAG/GAGG	5-10bp	0.462
k127_8903589_1	3	1004	1	108318_1	10	Edge	None	None	0.267
k127_8903589_2	1140	1970	1	108318_2	00	ATG	AGGAG	5-10bp	0.298
k127_8903589_3	1960	2154	1	108318_3	01	ATG	None	None	0.190
k127_8903813_1	2	1990	-1	108319_1	10	ATG	None	None	0.540
k127_8903813_2	2024	2317	-1	108319_2	00	ATG	None	None	0.456
k127_8903813_3	2488	3297	-1	108319_3	00	ATG	None	None	0.535
k127_8903813_4	3364	4035	-1	108319_4	01	Edge	None	None	0.521
k127_8904086_1	155	928	-1	108320_1	00	GTG	None	None	0.558
k127_8904086_2	964	1245	-1	108320_2	01	Edge	None	None	0.543
k127_8904353_1	1	81	1	108321_1	10	Edge	None	None	0.667
k127_8904353_2	127	1584	1	108321_2	00	GTG	AGxAGG/AGGxGG	3-4bp	0.608
k127_8904353_3	1554	1766	-1	108321_3	00	ATG	GGAGG	5-10bp	0.563
k127_8904403_1	1	930	-1	108322_1	10	ATG	None	None	0.248
k127_8904403_2	956	1594	-1	108322_2	00	ATG	AGGAG	5-10bp	0.263
k127_8904403_3	1800	2360	-1	108322_3	00	ATG	GGAG/GAGG	5-10bp	0.283
k127_8904411_1	1	267	1	108323_1	10	Edge	None	None	0.300
k127_8904411_2	338	898	-1	108323_2	00	ATG	GGAG/GAGG	5-10bp	0.330
k127_8904411_3	994	1308	-1	108323_3	01	Edge	None	None	0.337
k127_8904414_1	97	1044	-1	108324_1	01	Edge	None	None	0.544
k127_8904486_1	3	959	-1	108325_1	10	ATG	AATAA	7bp	0.490
k127_8904515_1	3	305	-1	108326_1	10	ATG	AGGA	5-10bp	0.274
k127_8904515_2	296	655	-1	108326_2	00	ATG	None	None	0.264
k127_8904515_3	649	927	-1	108326_3	00	ATG	AGGAG	5-10bp	0.272
k127_8904581_1	3	647	-1	108327_1	10	ATG	None	None	0.169
k127_8904581_2	823	2355	-1	108327_2	00	ATG	None	None	0.170
k127_8904581_3	2315	2632	-1	108327_3	00	ATG	None	None	0.182
k127_8904674_1	84	1811	-1	108328_1	00	ATG	AGGAGG	5-10bp	0.558
k127_8904674_2	2156	3343	-1	108328_2	00	ATG	AGGAG(G)/GGAGG	13-15bp	0.504
k127_8904674_3	3421	4746	-1	108328_3	00	ATG	AGGAG	5-10bp	0.480
k127_8904674_4	5012	5203	-1	108328_4	00	ATG	GGA/GAG/AGG	5-10bp	0.531
k127_8904674_5	5200	5913	-1	108328_5	00	ATG	GGA/GAG/AGG	5-10bp	0.472
k127_8904674_6	5995	7230	-1	108328_6	00	ATG	GGAGG	5-10bp	0.524
k127_8904674_7	7510	7770	-1	108328_7	01	Edge	None	None	0.544
k127_8904824_1	3	347	1	108329_1	10	Edge	None	None	0.493
k127_8904824_2	650	919	1	108329_2	00	ATG	GGAGG	5-10bp	0.348
k127_8904824_3	1113	2630	1	108329_3	00	ATG	AGGAG/GGAGG	11-12bp	0.372
k127_8904824_4	2691	3164	-1	108329_4	01	Edge	None	None	0.390
k127_8905058_1	396	2288	1	108330_1	01	ATG	None	None	0.219
k127_8905169_1	1	558	1	108331_1	10	Edge	None	None	0.608
k127_8905169_2	565	1929	1	108331_2	01	ATG	None	None	0.555
k127_8905420_1	3	527	-1	108332_1	10	ATG	GGAG/GAGG	5-10bp	0.310
k127_8905420_2	493	930	-1	108332_2	00	ATG	AGGAG	5-10bp	0.329
k127_8905420_3	890	1009	-1	108332_3	01	Edge	None	None	0.342
k127_8905510_1	1	525	1	108333_1	10	Edge	None	None	0.541
k127_8905510_2	619	1014	-1	108333_2	01	Edge	None	None	0.548
k127_8905548_1	2	1402	-1	108334_1	11	Edge	None	None	0.514
k127_8905577_1	2	538	-1	108335_1	10	ATG	AGGAGG	5-10bp	0.419
k127_8905577_2	708	1622	-1	108335_2	00	ATG	AGGAGG	5-10bp	0.489
k127_8905577_3	1647	1829	-1	108335_3	01	Edge	None	None	0.481
k127_8905590_1	732	920	1	108336_1	00	GTG	GGA/GAG/AGG	5-10bp	0.413
k127_8905696_1	2	598	1	108337_1	10	Edge	None	None	0.412
k127_8905696_2	598	1035	1	108337_2	00	ATG	AGxAG	3-4bp	0.454
k127_8905696_3	1039	1239	1	108337_3	01	ATG	GGAGG	5-10bp	0.498
k127_8905697_1	2	103	1	108338_1	10	Edge	None	None	0.343
k127_8905697_2	315	1448	1	108338_2	01	ATG	None	None	0.481
k127_8905756_1	1	912	-1	108339_1	10	ATG	AGGA	5-10bp	0.567
k127_8905756_2	916	1320	-1	108339_2	00	ATG	None	None	0.543
k127_8905756_3	1317	2363	-1	108339_3	01	Edge	None	None	0.554
k127_8905781_1	1	1272	1	108340_1	11	Edge	None	None	0.568
k127_8905826_1	12	1340	-1	108341_1	01	Edge	None	None	0.414
k127_8905935_1	1	276	-1	108342_1	10	ATG	AAAAAA	11bp	0.355
k127_8905935_2	303	920	-1	108342_2	00	ATG	TAA	10bp	0.375
k127_8905935_3	1412	1708	-1	108342_3	01	Edge	None	None	0.340
k127_8906063_1	2	82	-1	108343_1	10	ATG	AGGAGG	5-10bp	0.432
k127_8906063_2	211	1593	-1	108343_2	00	ATG	None	None	0.396
k127_8906063_3	1635	2003	1	108343_3	01	ATG	GGA/GAG/AGG	5-10bp	0.404
k127_8906108_1	3	1790	-1	108344_1	10	ATG	AGGAGG	5-10bp	0.485
k127_8906108_2	1801	2361	-1	108344_2	01	Edge	None	None	0.422
k127_8906110_1	2	919	-1	108345_1	10	ATG	TAA	11bp	0.440
k127_8906110_2	989	1336	-1	108345_2	01	Edge	None	None	0.434
k127_8906150_1	2	580	-1	108346_1	10	ATG	None	None	0.342
k127_8906150_2	1059	1865	1	108346_2	00	ATG	None	None	0.372
k127_8906150_3	1949	2053	-1	108346_3	00	ATG	AAAA	3bp	0.400
k127_8906150_4	2207	2980	-1	108346_4	01	Edge	None	None	0.384
k127_8906259_1	1	852	-1	108347_1	10	ATG	None	None	0.636
k127_8906259_2	902	1282	-1	108347_2	01	Edge	None	None	0.619
k127_8906450_1	2	3151	1	108348_1	10	Edge	None	None	0.248
k127_8906486_1	1	897	1	108349_1	10	Edge	None	None	0.292
k127_8906555_1	1	1344	-1	108350_1	10	ATG	TAA	11bp	0.469
k127_8906555_2	1331	2053	-1	108350_2	00	ATG	TAAA	11bp	0.436
k127_8906818_1	289	1194	-1	108351_1	01	Edge	None	None	0.320
k127_8906884_1	127	1659	1	108352_1	00	ATG	None	None	0.458
k127_8906884_2	1663	2847	-1	108352_2	01	Edge	None	None	0.532
k127_8907180_1	3	1034	1	108353_1	11	Edge	None	None	0.595
k127_8907342_1	1	624	-1	108354_1	10	ATG	None	None	0.460
k127_8907342_2	624	1331	-1	108354_2	00	ATG	None	None	0.463
k127_8907402_1	1	612	-1	108355_1	10	ATG	AGxAG	3-4bp	0.554
k127_8907402_2	916	1164	-1	108355_2	01	Edge	None	None	0.526
k127_8907483_1	2	427	1	108356_1	10	Edge	None	None	0.362
k127_8907483_2	631	2046	1	108356_2	01	ATG	AGGA	5-10bp	0.377
k127_8907496_1	12	650	-1	108357_1	00	ATG	GGA/GAG/AGG	5-10bp	0.332
k127_8907496_2	689	1216	-1	108357_2	00	ATG	GGAG/GAGG	5-10bp	0.331
k127_8907496_3	1289	1465	-1	108357_3	00	ATG	GGAG/GAGG	5-10bp	0.373
k127_8907572_1	711	1556	-1	108358_1	00	GTG	GGAG/GAGG	5-10bp	0.608
k127_8907572_2	1556	1948	-1	108358_2	00	ATG	GGAGG	5-10bp	0.527
k127_8907655_1	101	1528	-1	108359_1	01	Edge	None	None	0.309
k127_8907711_1	3	545	-1	108360_1	10	ATG	3Base/5BMM	13-15bp	0.530
k127_8907711_2	635	1390	-1	108360_2	01	Edge	None	None	0.554
k127_8907724_1	2	343	1	108361_1	10	Edge	None	None	0.365
k127_8907724_2	327	845	1	108361_2	00	ATG	GGA/GAG/AGG	5-10bp	0.393
k127_8907724_3	842	1732	1	108361_3	00	ATG	GGA/GAG/AGG	5-10bp	0.368
k127_8907724_4	1747	3174	1	108361_4	01	ATG	GGAGG	5-10bp	0.347
k127_8907769_1	1	1401	1	108362_1	11	Edge	None	None	0.448
k127_8907833_1	206	1339	1	108363_1	00	ATG	GGA/GAG/AGG	5-10bp	0.364
k127_8907833_2	1342	1506	1	108363_2	01	ATG	None	None	0.364
k127_8907865_1	2	166	-1	108364_1	10	ATG	AATAA	4bp	0.479
k127_8907865_2	519	1067	-1	108364_2	01	Edge	None	None	0.510
k127_8907882_1	2	823	-1	108365_1	10	ATG	None	None	0.550
k127_8907882_2	807	1043	-1	108365_2	01	Edge	None	None	0.553
k127_8907908_1	3	761	1	108366_1	10	Edge	None	None	0.526
k127_8907908_2	768	1508	1	108366_2	01	ATG	None	None	0.549
k127_8908054_1	1	1773	1	108367_1	11	Edge	None	None	0.391
k127_8908095_1	57	1157	1	108368_1	01	GTG	None	None	0.362
k127_8908109_1	3	86	-1	108369_1	10	ATG	AGGA	5-10bp	0.429
k127_8908109_2	190	786	-1	108369_2	00	ATG	GGAG/GAGG	5-10bp	0.523
k127_8908109_3	826	1599	-1	108369_3	01	Edge	None	None	0.565
k127_8908196_1	1	588	1	108370_1	10	Edge	None	None	0.262
k127_8908196_2	598	1170	-1	108370_2	00	ATG	GGAG/GAGG	5-10bp	0.213
k127_8908196_3	1266	2432	1	108370_3	00	ATG	AGGAG	5-10bp	0.260
k127_8908320_1	2	136	1	108371_1	10	Edge	None	None	0.237
k127_8908320_2	161	469	-1	108371_2	00	ATG	None	None	0.165
k127_8908320_3	459	746	-1	108371_3	00	ATG	GGAG/GAGG	5-10bp	0.250
k127_8908320_4	951	1064	1	108371_4	01	ATG	GGAG/GAGG	5-10bp	0.211
k127_8908359_1	3	1832	1	108372_1	11	Edge	None	None	0.316
k127_8908376_1	177	431	1	108373_1	00	TTG	None	None	0.153
k127_8908376_2	596	1150	1	108373_2	01	ATG	None	None	0.157
k127_8908467_1	1	66	1	108374_1	10	Edge	None	None	0.394
k127_8908467_2	78	1025	1	108374_2	01	ATG	GGA/GAG/AGG	5-10bp	0.385
k127_8908551_1	2	1231	1	108375_1	10	Edge	None	None	0.590
k127_8908551_2	1398	1802	1	108375_2	00	ATG	None	None	0.551
k127_8908551_3	1799	1975	1	108375_3	00	ATG	GGAGG	5-10bp	0.514
k127_8908551_4	1935	2162	1	108375_4	00	ATG	None	None	0.535
k127_8908551_5	2166	2591	1	108375_5	00	ATG	AGGAG	5-10bp	0.587
k127_8908551_6	2704	2898	-1	108375_6	00	ATG	AGGAGG	5-10bp	0.518
k127_8908551_7	3054	3413	1	108375_7	00	ATG	GGAG/GAGG	5-10bp	0.603
k127_8908551_8	3516	4073	1	108375_8	01	ATG	None	None	0.588
k127_8908612_1	2	253	-1	108376_1	10	ATG	AGGA/GGAG/GAGG	11-12bp	0.290
k127_8908612_2	382	1149	1	108376_2	00	ATG	GGAG/GAGG	5-10bp	0.279
k127_8908921_1	581	748	1	108377_1	00	ATG	None	None	0.196
k127_8909053_1	3	2009	-1	108378_1	11	Edge	None	None	0.314
k127_8909171_1	1	204	-1	108379_1	10	GTG	AGxAGG/AGGxGG	5-10bp	0.569
k127_8909171_2	258	1700	1	108379_2	00	GTG	GGA/GAG/AGG	11-12bp	0.578
k127_8909171_3	1697	2152	1	108379_3	00	ATG	AGGAG	5-10bp	0.579
k127_8909171_4	2168	2614	-1	108379_4	00	ATG	AGGA	5-10bp	0.579
k127_8909171_5	2611	4014	-1	108379_5	00	ATG	None	None	0.606
k127_8909171_6	4034	4639	-1	108379_6	00	ATG	None	None	0.619
k127_8909171_7	4639	5607	-1	108379_7	00	ATG	AGGAG	5-10bp	0.624
k127_8909171_8	5604	6245	-1	108379_8	00	ATG	GGA/GAG/AGG	5-10bp	0.634
k127_8909171_9	6253	6957	-1	108379_9	00	TTG	AGGA	5-10bp	0.597
k127_8909171_10	7036	8181	-1	108379_10	00	ATG	GGA/GAG/AGG	5-10bp	0.583
k127_8909171_11	8178	8957	-1	108379_11	00	ATG	AGGAGG	5-10bp	0.585
k127_8909171_12	8978	10096	-1	108379_12	00	GTG	AGxAGG/AGGxGG	5-10bp	0.560
k127_8909171_13	10108	11430	-1	108379_13	00	GTG	GGA/GAG/AGG	5-10bp	0.582
k127_8909171_14	11442	12275	-1	108379_14	00	TTG	AGxAGG/AGGxGG	5-10bp	0.546
k127_8909171_15	12310	13989	-1	108379_15	00	ATG	AGGAGG	5-10bp	0.568
k127_8909171_16	13989	16049	-1	108379_16	00	ATG	GGAGG	5-10bp	0.583
k127_8909171_17	16046	16756	-1	108379_17	00	ATG	3Base/5BMM	13-15bp	0.594
k127_8909171_18	16766	18277	-1	108379_18	00	ATG	AGGA	5-10bp	0.572
k127_8909171_19	18291	18512	-1	108379_19	01	Edge	None	None	0.649
k127_8909304_1	580	2370	1	108380_1	00	ATG	None	None	0.336
k127_8909325_1	2	202	-1	108381_1	10	ATG	AATAA	13bp	0.378
k127_8909325_2	297	1496	-1	108381_2	01	Edge	None	None	0.357
k127_8909389_1	8	859	-1	108382_1	00	ATG	AGGAGG	5-10bp	0.454
k127_8909389_2	1129	1755	1	108382_2	00	ATG	GGAGG	5-10bp	0.456
k127_8909389_3	1887	2576	1	108382_3	01	ATG	GGAG/GAGG	5-10bp	0.432
k127_8909409_1	76	3861	-1	108383_1	00	ATG	None	None	0.209
k127_8909633_1	3	83	-1	108384_1	10	ATG	TAAA	11bp	0.457
k127_8909633_2	229	906	-1	108384_2	00	ATG	TAAAAA	10bp	0.453
k127_8909633_3	903	1274	-1	108384_3	01	Edge	None	None	0.392
k127_8909732_1	493	738	1	108385_1	00	ATG	TAA	15bp	0.435
k127_8909732_2	735	1178	1	108385_2	00	ATG	AAA	14bp	0.367
k127_8909732_3	1237	1959	1	108385_3	01	ATG	TAA	5bp	0.577
k127_8909850_1	2	211	1	108386_1	10	Edge	None	None	0.619
k127_8909850_2	412	1089	-1	108386_2	01	Edge	None	None	0.611
k127_8909899_1	2	1144	-1	108387_1	10	ATG	GGAG/GAGG	5-10bp	0.421
k127_8909899_2	1181	1603	-1	108387_2	00	ATG	GGA/GAG/AGG	5-10bp	0.478
k127_8909899_3	1666	2259	-1	108387_3	00	ATG	None	None	0.409
k127_8910041_1	2	190	-1	108388_1	10	ATG	GGAG/GAGG	5-10bp	0.545
k127_8910041_2	201	626	-1	108388_2	00	TTG	AGxAGG/AGGxGG	5-10bp	0.554
k127_8910041_3	627	911	-1	108388_3	00	ATG	GGAGG	5-10bp	0.565
k127_8910041_4	992	1111	-1	108388_4	01	Edge	None	None	0.517
k127_8910045_1	139	429	-1	108389_1	00	ATG	TAAAA	12bp	0.416
k127_8910045_2	499	912	-1	108389_2	00	ATG	TAAAAA	12bp	0.464
k127_8910045_3	1067	1282	-1	108389_3	00	ATG	TAAA	13bp	0.417
k127_8910045_4	1287	1481	-1	108389_4	00	ATG	TAAA	11bp	0.395
k127_8910045_5	1502	1945	-1	108389_5	01	Edge	None	None	0.450
k127_8910055_1	3	290	1	108390_1	10	Edge	None	None	0.483
k127_8910055_2	326	817	1	108390_2	00	ATG	None	None	0.516
k127_8910137_1	1	630	1	108391_1	10	Edge	None	None	0.310
k127_8910137_2	632	991	1	108391_2	00	ATG	GGA/GAG/AGG	5-10bp	0.231
k127_8910137_3	984	1280	1	108391_3	00	ATG	GGAG/GAGG	5-10bp	0.178
k127_8910137_4	1299	2288	1	108391_4	01	ATG	AGGAG	5-10bp	0.254
k127_8910266_1	2	592	1	108392_1	10	Edge	None	None	0.494
k127_8910266_2	598	1179	1	108392_2	00	ATG	TAA	5bp	0.448
k127_8910273_1	1	783	1	108393_1	10	Edge	None	None	0.577
k127_8910273_2	802	1116	1	108393_2	00	ATG	AGGAGG	5-10bp	0.594
k127_8910273_3	1116	1205	1	108393_3	01	ATG	GGAG/GAGG	5-10bp	0.511
k127_8910297_1	1	483	1	108394_1	10	Edge	None	None	0.530
k127_8910297_2	546	2210	1	108394_2	00	ATG	None	None	0.575
k127_8910297_3	2228	3019	1	108394_3	00	TTG	None	None	0.568
k127_8910297_4	3016	3309	-1	108394_4	00	ATG	None	None	0.517
k127_8910297_5	3589	3939	1	108394_5	00	ATG	None	None	0.519
k127_8910297_6	4001	4657	-1	108394_6	00	ATG	None	None	0.531
k127_8910297_7	4777	4917	1	108394_7	01	ATG	None	None	0.532
k127_8910450_1	2	106	1	108395_1	10	Edge	None	None	0.571
k127_8910450_2	112	1167	-1	108395_2	00	ATG	None	None	0.601
k127_8910473_1	6	701	-1	108396_1	00	ATG	GGAG/GAGG	5-10bp	0.441
k127_8910473_2	800	1081	-1	108396_2	01	Edge	None	None	0.486
k127_8910540_1	3	251	1	108397_1	10	Edge	None	None	0.382
k127_8910540_2	262	1380	1	108397_2	01	ATG	AATAA	10bp	0.352
k127_8910545_1	44	454	-1	108398_1	00	ATG	AGxAGG/AGGxGG	3-4bp	0.526
k127_8910545_2	470	1495	-1	108398_2	01	Edge	None	None	0.451
k127_8910610_1	3	404	1	108399_1	10	Edge	None	None	0.475
k127_8910610_2	520	1053	1	108399_2	01	TTG	AGGAG	5-10bp	0.436
k127_8910688_1	169	1089	1	108400_1	00	ATG	TAAAAA	9bp	0.369
k127_8910688_2	1097	1366	1	108400_2	01	ATG	TAA	11bp	0.519
k127_8910724_1	1	171	-1	108401_1	10	ATG	AGGAGG	5-10bp	0.509
k127_8910724_2	184	888	-1	108401_2	00	ATG	None	None	0.496
k127_8910724_3	890	1837	-1	108401_3	00	ATG	AGGAG	5-10bp	0.564
k127_8910724_4	2062	2418	1	108401_4	00	ATG	AGGAG	5-10bp	0.599
k127_8910724_5	2514	3728	1	108401_5	00	ATG	None	None	0.579
k127_8910724_6	3854	4336	-1	108401_6	01	Edge	None	None	0.553
k127_8910726_1	133	1593	1	108402_1	01	ATG	TAAAA	4bp	0.292
k127_8910734_1	1	150	1	108403_1	10	Edge	None	None	0.460
k127_8910734_2	244	1377	1	108403_2	00	ATG	TAA	13bp	0.441
k127_8910876_1	116	1282	1	108404_1	00	ATG	None	None	0.412
k127_8910876_2	1269	1505	1	108404_2	01	ATG	None	None	0.418
k127_8911018_1	1	177	-1	108405_1	10	ATG	AGGAGG	5-10bp	0.328
k127_8911018_2	279	590	-1	108405_2	00	ATG	GGAG/GAGG	5-10bp	0.356
k127_8911018_3	697	1308	-1	108405_3	01	Edge	None	None	0.425
k127_8911260_1	1	747	1	108406_1	10	Edge	None	None	0.633
k127_8911260_2	754	1419	1	108406_2	00	ATG	GGA/GAG/AGG	5-10bp	0.701
k127_8911260_3	1506	2138	1	108406_3	01	ATG	AGGA	5-10bp	0.678
k127_8911383_1	3	554	1	108407_1	10	Edge	None	None	0.560
k127_8911383_2	556	1605	1	108407_2	00	ATG	GGAGG	5-10bp	0.552
k127_8911383_3	1689	2561	1	108407_3	00	ATG	None	None	0.521
k127_8911383_4	2689	3663	1	108407_4	00	ATG	None	None	0.478
k127_8911383_5	3850	4266	1	108407_5	01	TTG	GGA/GAG/AGG	5-10bp	0.492
k127_8911384_1	2	328	1	108408_1	10	Edge	None	None	0.535
k127_8911384_2	400	1155	1	108408_2	01	ATG	AGGAG	5-10bp	0.532
k127_8911392_1	1	213	-1	108409_1	10	ATG	GGAG/GAGG	5-10bp	0.624
k127_8911392_2	446	559	1	108409_2	00	ATG	AGGA	5-10bp	0.456
k127_8911392_3	577	1083	1	108409_3	00	ATG	AGGAG	5-10bp	0.560
k127_8911392_4	1093	1965	1	108409_4	00	ATG	AGGAG	5-10bp	0.522
k127_8911392_5	2035	2247	1	108409_5	01	ATG	AGGAG	5-10bp	0.563
k127_8911421_1	1	186	1	108410_1	10	Edge	None	None	0.360
k127_8911421_2	289	600	1	108410_2	00	ATG	None	None	0.288
k127_8911421_3	597	1256	-1	108410_3	00	ATG	3Base/5BMM	13-15bp	0.305
k127_8911421_4	1331	1525	-1	108410_4	00	ATG	AGxAGG/AGGxGG	5-10bp	0.318
k127_8911601_1	2	106	-1	108411_1	10	ATG	AGGA	5-10bp	0.371
k127_8911601_2	187	510	-1	108411_2	00	ATG	GGA/GAG/AGG	11-12bp	0.293
k127_8911601_3	650	1054	-1	108411_3	00	ATG	AGGAG	5-10bp	0.338
k127_8911601_4	1237	1701	-1	108411_4	00	ATG	AGGAG	5-10bp	0.355
k127_8911601_5	1926	3203	-1	108411_5	01	Edge	None	None	0.349
k127_8911819_1	2	571	1	108412_1	10	Edge	None	None	0.460
k127_8911819_2	561	1031	1	108412_2	01	ATG	GGAG/GAGG	5-10bp	0.459
k127_8911950_1	161	1066	-1	108413_1	01	Edge	None	None	0.444
k127_8911963_1	1	1173	-1	108414_1	11	Edge	None	None	0.534
k127_8912594_1	3	314	1	108415_1	10	Edge	None	None	0.494
k127_8912594_2	360	1259	-1	108415_2	00	ATG	AGGAG	5-10bp	0.366
k127_8912594_3	1393	3576	-1	108415_3	00	ATG	GGAG/GAGG	5-10bp	0.348
k127_8912594_4	3651	4721	-1	108415_4	01	Edge	None	None	0.402
k127_8912613_1	2	1459	1	108416_1	11	Edge	None	None	0.507
k127_8912735_1	186	767	-1	108417_1	00	ATG	None	None	0.215
k127_8912735_2	881	3025	1	108417_2	00	ATG	None	None	0.201
k127_8912735_3	3108	3185	1	108417_3	01	ATG	None	None	0.885
k127_8912800_1	1	819	-1	108418_1	10	ATG	None	None	0.531
k127_8912800_2	821	1204	-1	108418_2	01	Edge	None	None	0.552
k127_8912822_1	3	179	1	108419_1	10	Edge	None	None	0.588
k127_8912822_2	237	1157	-1	108419_2	00	ATG	None	None	0.643
k127_8912822_3	1121	1744	-1	108419_3	01	Edge	None	None	0.627
k127_8912909_1	1	459	1	108420_1	10	Edge	None	None	0.412
k127_8912909_2	539	820	1	108420_2	00	GTG	GGAG/GAGG	5-10bp	0.326
k127_8912909_3	849	1262	1	108420_3	00	ATG	AGGAG	5-10bp	0.374
k127_8912909_4	1281	1583	1	108420_4	01	ATG	GGAG/GAGG	5-10bp	0.363
k127_8913114_1	67	1362	1	108421_1	00	GTG	None	None	0.564
k127_8913114_2	1463	1711	1	108421_2	01	ATG	None	None	0.494
k127_8913181_1	97	795	1	108422_1	00	ATG	AAAA	4bp	0.229
k127_8913181_2	1015	1965	-1	108422_2	00	ATG	TAAAAA	13bp	0.248
k127_8913181_3	2020	2109	1	108422_3	01	ATG	AATAA	13bp	0.733
k127_8913416_1	3	125	-1	108423_1	10	ATG	AGGA	5-10bp	0.569
k127_8913416_2	175	1158	-1	108423_2	01	Edge	None	None	0.632
k127_8913505_1	1	705	1	108424_1	10	Edge	None	None	0.396
k127_8913505_2	771	1340	1	108424_2	00	GTG	None	None	0.358
k127_8913505_3	1441	1533	-1	108424_3	01	Edge	None	None	0.344
k127_8913554_1	117	1268	1	108425_1	01	ATG	None	None	0.344
k127_8913568_1	4	1014	-1	108426_1	01	Edge	None	None	0.524
k127_8913588_1	1	198	1	108427_1	10	Edge	None	None	0.308
k127_8913588_2	637	1020	1	108427_2	00	ATG	AGGA	5-10bp	0.336
k127_8913588_3	1073	1825	1	108427_3	00	ATG	None	None	0.337
k127_8913588_4	1932	2192	1	108427_4	00	ATG	AGGAG	5-10bp	0.284
k127_8913588_5	2251	2595	-1	108427_5	01	Edge	None	None	0.328
k127_8913622_1	119	403	1	108428_1	00	ATG	GGA/GAG/AGG	5-10bp	0.361
k127_8913622_2	384	710	1	108428_2	00	ATG	GGAG/GAGG	5-10bp	0.355
k127_8913622_3	707	892	1	108428_3	00	ATG	GGA/GAG/AGG	5-10bp	0.339
k127_8913622_4	931	1083	1	108428_4	00	ATG	None	None	0.386
k127_8913622_5	1067	1366	1	108428_5	00	ATG	GGAG/GAGG	5-10bp	0.390
k127_8913622_6	1363	1581	1	108428_6	00	GTG	GGAG/GAGG	5-10bp	0.379
k127_8913622_7	1657	2169	1	108428_7	00	ATG	None	None	0.386
k127_8913622_8	2170	3564	1	108428_8	00	ATG	GGA/GAG/AGG	11-12bp	0.437
k127_8913622_9	3574	5181	1	108428_9	01	ATG	GGAG/GAGG	5-10bp	0.413
k127_8913645_1	285	1043	1	108429_1	01	ATG	AGGAG/GGAGG	11-12bp	0.423
k127_8913664_1	234	3371	1	108430_1	00	ATG	None	None	0.211
k127_8913664_2	3390	4205	1	108430_2	00	ATG	None	None	0.202
k127_8913727_1	1	1104	1	108431_1	11	Edge	None	None	0.556
k127_8913806_1	3	137	-1	108432_1	10	ATG	None	None	0.563
k127_8913806_2	325	789	-1	108432_2	00	ATG	None	None	0.591
k127_8913806_3	834	1535	-1	108432_3	01	Edge	None	None	0.613
k127_8913830_1	3	701	-1	108433_1	10	ATG	None	None	0.389
k127_8913830_2	698	2050	-1	108433_2	00	ATG	GGA/GAG/AGG	5-10bp	0.374
k127_8913830_3	2093	2572	-1	108433_3	01	Edge	None	None	0.408
k127_8913966_1	1	861	-1	108434_1	10	ATG	GGAG/GAGG	5-10bp	0.652
k127_8913966_2	1112	1480	1	108434_2	01	GTG	AGGAG	5-10bp	0.607
k127_8913992_1	55	1278	-1	108435_1	00	ATG	AGGAG	5-10bp	0.287
k127_8914022_1	2	73	-1	108436_1	10	ATG	TAA	12bp	0.861
k127_8914022_2	246	1208	-1	108436_2	00	ATG	TAA	4bp	0.259
k127_8914101_1	2	1162	-1	108437_1	11	Edge	None	None	0.464
k127_8914124_1	3	521	1	108438_1	10	Edge	None	None	0.555
k127_8914124_2	637	816	1	108438_2	00	ATG	None	None	0.606
k127_8914124_3	887	1765	1	108438_3	01	ATG	None	None	0.544
k127_8914234_1	1	546	1	108439_1	10	Edge	None	None	0.454
k127_8914234_2	551	1759	1	108439_2	00	ATG	AGGAG	5-10bp	0.426
k127_8914241_1	3	803	1	108440_1	10	Edge	None	None	0.331
k127_8914241_2	815	1270	1	108440_2	01	ATG	GGAG/GAGG	5-10bp	0.329
k127_8914503_1	275	1444	-1	108441_1	00	ATG	None	None	0.346
k127_8914543_1	3	167	-1	108442_1	10	ATG	None	None	0.267
k127_8914543_2	462	1583	1	108442_2	01	ATG	GGAG/GAGG	5-10bp	0.172
k127_8914685_1	166	1518	-1	108443_1	01	Edge	None	None	0.636
k127_8914792_1	1	1050	1	108444_1	11	Edge	None	None	0.420
k127_8914815_1	2	1606	1	108445_1	10	Edge	None	None	0.399
k127_8914815_2	1618	2148	1	108445_2	00	TTG	GGA/GAG/AGG	5-10bp	0.320
k127_8914815_3	2134	3564	-1	108445_3	00	ATG	None	None	0.354
k127_8914815_4	3724	4206	1	108445_4	00	ATG	AGGAG	3-4bp	0.313
k127_8914815_5	4219	5451	1	108445_5	00	ATG	AGGAG	5-10bp	0.379
k127_8914815_6	5505	5999	-1	108445_6	00	ATG	GGA/GAG/AGG	11-12bp	0.315
k127_8914815_7	6019	6582	-1	108445_7	00	ATG	GGA/GAG/AGG	5-10bp	0.319
k127_8914815_8	6596	7039	-1	108445_8	00	ATG	AGGA	5-10bp	0.336
k127_8914815_9	7047	9026	-1	108445_9	00	GTG	AGGA	5-10bp	0.362
k127_8914815_10	9070	9618	-1	108445_10	00	ATG	None	None	0.286
k127_8915308_1	190	1374	1	108446_1	00	ATG	None	None	0.576
k127_8915308_2	1506	2699	1	108446_2	00	ATG	None	None	0.569
k127_8915308_3	2703	3422	1	108446_3	00	ATG	None	None	0.536
k127_8915308_4	3507	4415	1	108446_4	00	ATG	None	None	0.560
k127_8915308_5	4426	5247	1	108446_5	00	ATG	None	None	0.563
k127_8915308_6	5244	6323	1	108446_6	00	ATG	None	None	0.579
k127_8915308_7	6320	6964	1	108446_7	00	ATG	None	None	0.553
k127_8915308_8	6980	7603	-1	108446_8	01	Edge	None	None	0.537
k127_8915402_1	3	161	-1	108447_1	10	ATG	TAA	6bp	0.409
k127_8915402_2	234	1217	-1	108447_2	01	Edge	None	None	0.494
k127_8915472_1	184	1836	-1	108448_1	00	GTG	AAA	13bp	0.471
k127_8915472_2	1990	2334	-1	108448_2	00	ATG	None	None	0.504
k127_8915472_3	2331	2813	-1	108448_3	00	ATG	None	None	0.474
k127_8915472_4	2861	3061	-1	108448_4	01	Edge	None	None	0.493
k127_8915549_1	2	148	1	108449_1	10	Edge	None	None	0.177
k127_8915549_2	195	449	1	108449_2	00	ATG	GGAGG	5-10bp	0.259
k127_8915549_3	548	2677	1	108449_3	00	TTG	GGAG/GAGG	5-10bp	0.225
k127_8915549_4	2698	2814	1	108449_4	01	ATG	GGAG/GAGG	5-10bp	0.316
k127_8915589_1	3	1451	-1	108450_1	10	ATG	GGA/GAG/AGG	5-10bp	0.345
k127_8915589_2	1523	2008	-1	108450_2	00	ATG	None	None	0.344
k127_8915601_1	379	957	-1	108451_1	00	ATG	None	None	0.316
k127_8915601_2	959	1180	-1	108451_2	01	Edge	None	None	0.275
k127_8915705_1	2	334	-1	108452_1	10	ATG	AAA	14bp	0.517
k127_8915705_2	567	3812	-1	108452_2	01	Edge	None	None	0.502
k127_8915733_1	1	657	1	108453_1	10	Edge	None	None	0.647
k127_8915733_2	662	1138	1	108453_2	01	ATG	None	None	0.635
k127_8915744_1	1	360	-1	108454_1	10	ATG	AGGA	5-10bp	0.456
k127_8915744_2	669	1442	1	108454_2	01	ATG	GGA/GAG/AGG	5-10bp	0.484
k127_8915756_1	2	274	-1	108455_1	10	ATG	None	None	0.509
k127_8915756_2	299	706	-1	108455_2	00	ATG	None	None	0.507
k127_8915756_3	727	2832	-1	108455_3	00	ATG	None	None	0.574
k127_8915756_4	2942	3715	-1	108455_4	00	ATG	None	None	0.541
k127_8915756_5	3712	4491	-1	108455_5	00	ATG	None	None	0.556
k127_8915756_6	4591	5409	1	108455_6	00	ATG	None	None	0.563
k127_8915756_7	5498	6859	1	108455_7	00	ATG	None	None	0.535
k127_8915756_8	6988	7656	1	108455_8	00	ATG	AGGA	5-10bp	0.549
k127_8915756_9	7661	7951	1	108455_9	01	ATG	AGxAG	3-4bp	0.536
k127_8915949_1	2	298	1	108456_1	10	Edge	None	None	0.556
k127_8915949_2	305	670	1	108456_2	00	TTG	None	None	0.549
k127_8915949_3	676	1140	1	108456_3	01	ATG	None	None	0.589
k127_8916223_1	2	1006	-1	108457_1	10	ATG	None	None	0.459
k127_8916223_2	1188	1784	1	108457_2	01	ATG	TAAAAA	7bp	0.404
k127_8916258_1	3	212	1	108458_1	10	Edge	None	None	0.567
k127_8916258_2	260	916	1	108458_2	00	ATG	None	None	0.556
k127_8916258_3	909	1835	1	108458_3	00	TTG	None	None	0.505
k127_8916258_4	1880	2728	-1	108458_4	01	Edge	None	None	0.522
k127_8916270_1	2	1273	-1	108459_1	11	Edge	None	None	0.363
k127_8916365_1	1	1041	-1	108460_1	11	Edge	None	None	0.163
k127_8916445_1	18	1493	-1	108461_1	01	Edge	None	None	0.652
k127_8916474_1	3	335	1	108462_1	10	Edge	None	None	0.489
k127_8916474_2	328	993	1	108462_2	00	ATG	AGGAG	5-10bp	0.556
k127_8916474_3	999	1613	1	108462_3	00	ATG	AGGAG/GGAGG	11-12bp	0.556
k127_8916474_4	1806	2147	-1	108462_4	00	ATG	AGGAGG	5-10bp	0.509
k127_8916474_5	2339	3241	-1	108462_5	01	Edge	None	None	0.519
k127_8916478_1	1	1002	-1	108463_1	10	ATG	GGAG/GAGG	5-10bp	0.568
k127_8916478_2	1055	1795	-1	108463_2	00	ATG	GGAG/GAGG	5-10bp	0.592
k127_8916494_1	1	156	-1	108464_1	10	ATG	GGAG/GAGG	5-10bp	0.397
k127_8916494_2	286	525	-1	108464_2	00	ATG	AGGAGG	5-10bp	0.412
k127_8916494_3	537	1316	-1	108464_3	01	Edge	None	None	0.451
k127_8916592_1	1	120	-1	108465_1	10	ATG	AAAAA	11bp	0.467
k127_8916592_2	399	803	1	108465_2	00	ATG	TAAA	11bp	0.435
k127_8916592_3	885	1436	-1	108465_3	01	Edge	None	None	0.525
k127_8916606_1	504	749	1	108466_1	00	ATG	AGxAGG/AGGxGG	11-12bp	0.333
k127_8916606_2	779	1066	1	108466_2	01	ATG	GGAG/GAGG	5-10bp	0.340
k127_8916762_1	1	1248	1	108467_1	10	Edge	None	None	0.359
k127_8916762_2	1347	3023	-1	108467_2	00	ATG	AGGA	5-10bp	0.410
k127_8916762_3	3024	3368	-1	108467_3	00	ATG	GGAGG	5-10bp	0.426
k127_8916853_1	1	282	-1	108468_1	10	ATG	None	None	0.610
k127_8916853_2	715	1206	1	108468_2	00	ATG	GGAGG	5-10bp	0.445
k127_8916853_3	1184	1435	1	108468_3	00	ATG	None	None	0.464
k127_8916853_4	1572	3005	1	108468_4	00	GTG	GGA/GAG/AGG	5-10bp	0.556
k127_8916853_5	3002	3346	1	108468_5	01	ATG	None	None	0.557
k127_8916892_1	3	938	-1	108469_1	10	ATG	None	None	0.608
k127_8916914_1	2	124	1	108470_1	10	Edge	None	None	0.220
k127_8916914_2	90	1394	1	108470_2	01	ATG	None	None	0.290
k127_8916948_1	1	321	-1	108471_1	10	TTG	GGxGG	5-10bp	0.526
k127_8916948_2	641	1252	1	108471_2	01	ATG	GGAGG	5-10bp	0.593
k127_8916950_1	2	517	1	108472_1	10	Edge	None	None	0.374
k127_8917277_1	3	320	1	108473_1	10	Edge	None	None	0.377
k127_8917277_2	1186	1827	1	108473_2	00	ATG	None	None	0.248
k127_8917277_3	1796	2998	-1	108473_3	00	ATG	GGAG/GAGG	5-10bp	0.253
k127_8917277_4	3000	3581	-1	108473_4	00	ATG	AGGAG	5-10bp	0.301
k127_8917277_5	3565	4173	-1	108473_5	00	ATG	None	None	0.259
k127_8917277_6	4248	4532	-1	108473_6	01	Edge	None	None	0.302
k127_8917507_1	103	1326	1	108474_1	00	ATG	None	None	0.222
k127_8917612_1	81	1253	1	108475_1	01	ATG	AATAA	6bp	0.209
k127_8917616_1	2	325	1	108476_1	10	Edge	None	None	0.543
k127_8917616_2	611	1132	1	108476_2	01	ATG	GGAG/GAGG	5-10bp	0.508
k127_8917684_1	2	649	-1	108477_1	10	ATG	GGA/GAG/AGG	5-10bp	0.691
k127_8917684_2	649	1065	-1	108477_2	00	ATG	AGGA	5-10bp	0.472
k127_8917684_3	1041	1343	-1	108477_3	00	ATG	GGAGG	5-10bp	0.528
k127_8917760_1	3	713	1	108478_1	10	Edge	None	None	0.380
k127_8917760_2	763	1278	1	108478_2	00	ATG	TAA	15bp	0.446
k127_8917760_3	1280	2059	1	108478_3	00	ATG	TAA	8bp	0.418
k127_8917760_4	2072	2602	1	108478_4	01	ATG	TAAAAA	9bp	0.367
k127_8917790_1	1	264	1	108479_1	10	Edge	None	None	0.519
k127_8917790_2	421	597	-1	108479_2	00	ATG	None	None	0.458
k127_8917790_3	611	913	-1	108479_3	00	ATG	GGA/GAG/AGG	5-10bp	0.512
k127_8917790_4	996	1397	-1	108479_4	00	GTG	GGA/GAG/AGG	5-10bp	0.398
k127_8917790_5	1569	2546	-1	108479_5	00	ATG	None	None	0.411
k127_8917793_1	3	239	1	108480_1	10	Edge	None	None	0.418
k127_8917793_2	249	767	1	108480_2	00	ATG	GGA/GAG/AGG	5-10bp	0.370
k127_8917793_3	757	1101	1	108480_3	01	ATG	None	None	0.403
k127_8917825_1	1	285	-1	108481_1	10	ATG	AGGAGG	5-10bp	0.439
k127_8917825_2	285	1115	-1	108481_2	01	Edge	None	None	0.457
k127_8917826_1	1	159	1	108482_1	10	Edge	None	None	0.453
k127_8917826_2	295	1116	1	108482_2	01	ATG	AACAA	10bp	0.444
k127_8918002_1	182	583	-1	108483_1	00	TTG	AGGAG/GGAGG	11-12bp	0.445
k127_8918093_1	3	359	-1	108484_1	10	ATG	None	None	0.230
k127_8918093_2	631	2322	-1	108484_2	00	ATG	None	None	0.222
k127_8918106_1	2	1534	-1	108485_1	11	Edge	None	None	0.541
k127_8918167_1	3	413	1	108486_1	10	Edge	None	None	0.589
k127_8918167_2	438	1319	-1	108486_2	01	Edge	None	None	0.579
k127_8918171_1	211	783	-1	108487_1	00	ATG	None	None	0.529
k127_8918171_2	860	1024	-1	108487_2	01	Edge	None	None	0.612
k127_8918190_1	1	267	1	108488_1	10	Edge	None	None	0.375
k127_8918190_2	327	1562	-1	108488_2	01	Edge	None	None	0.495
k127_8918295_1	1	588	1	108489_1	10	Edge	None	None	0.536
k127_8918295_2	595	1140	1	108489_2	01	ATG	None	None	0.542
k127_8918427_1	3	482	1	108490_1	10	Edge	None	None	0.552
k127_8918427_2	472	1530	1	108490_2	00	ATG	GGAG/GAGG	5-10bp	0.614
k127_8918427_3	1520	1978	1	108490_3	00	ATG	AGGAG	5-10bp	0.593
k127_8918427_4	2081	2692	1	108490_4	00	ATG	AGGA/GGAG/GAGG	11-12bp	0.592
k127_8918427_5	2698	3072	1	108490_5	00	ATG	AGGAG	5-10bp	0.629
k127_8918427_6	3086	3460	1	108490_6	00	ATG	GGAG/GAGG	5-10bp	0.581
k127_8918427_7	3464	4174	1	108490_7	00	GTG	None	None	0.653
k127_8918427_8	4174	4470	1	108490_8	00	ATG	3Base/5BMM	13-15bp	0.626
k127_8918427_9	4470	4949	1	108490_9	00	ATG	3Base/5BMM	13-15bp	0.552
k127_8918427_10	4933	5307	1	108490_10	00	ATG	GGAGG	5-10bp	0.451
k127_8918427_11	5307	5660	1	108490_11	01	ATG	AGxAGG/AGGxGG	5-10bp	0.551
k127_8918428_1	3	692	1	108491_1	10	Edge	None	None	0.384
k127_8918428_2	696	1196	1	108491_2	00	ATG	TATAA	3bp	0.383
k127_8918471_1	2	994	-1	108492_1	10	ATG	AGGA	5-10bp	0.397
k127_8918471_2	1009	1392	-1	108492_2	01	Edge	None	None	0.411
k127_8918560_1	2	1060	1	108493_1	11	Edge	None	None	0.335
k127_8918615_1	2	268	-1	108494_1	10	ATG	GGA/GAG/AGG	5-10bp	0.487
k127_8918615_2	477	641	1	108494_2	00	ATG	AGGAGG	5-10bp	0.442
k127_8918615_3	617	1159	1	108494_3	01	ATG	None	None	0.440
k127_8918750_1	3	1022	1	108495_1	10	Edge	None	None	0.214
k127_8918817_1	2	1381	1	108496_1	11	Edge	None	None	0.470
k127_8918830_1	42	569	-1	108497_1	00	ATG	TAA	4bp	0.199
k127_8918830_2	714	1715	-1	108497_2	00	ATG	None	None	0.304
k127_8918830_3	1740	3449	-1	108497_3	00	ATG	None	None	0.309
k127_8918833_1	5	1108	-1	108498_1	01	Edge	None	None	0.510
k127_8918890_1	3	626	1	108499_1	10	Edge	None	None	0.412
k127_8918890_2	705	1775	1	108499_2	01	TTG	GGAG/GAGG	5-10bp	0.453
k127_8918901_1	21	710	1	108500_1	00	ATG	GGAGG	5-10bp	0.619
k127_8918901_2	771	1160	1	108500_2	01	ATG	AGGAG	5-10bp	0.615
k127_8918950_1	115	2127	1	108501_1	01	ATG	None	None	0.176
k127_8919067_1	3	101	1	108502_1	10	Edge	None	None	0.222
k127_8919067_2	194	784	1	108502_2	00	ATG	GGAG/GAGG	5-10bp	0.328
k127_8919067_3	844	1032	1	108502_3	01	ATG	None	None	0.275
k127_8919079_1	2	781	1	108503_1	10	Edge	None	None	0.415
k127_8919079_2	867	1517	1	108503_2	01	ATG	TAAAAA	11bp	0.418
k127_8919183_1	1	1335	-1	108504_1	11	Edge	None	None	0.171
k127_8919369_1	523	1881	1	108505_1	01	ATG	AGGA/GGAG/GAGG	11-12bp	0.268
k127_8919378_1	2	238	-1	108506_1	10	TTG	None	None	0.181
k127_8919378_2	302	1057	-1	108506_2	01	Edge	None	None	0.206
k127_8919470_1	2	133	1	108507_1	10	Edge	None	None	0.197
k127_8919537_1	1	1974	-1	108508_1	10	ATG	AGGAG	5-10bp	0.315
k127_8919537_2	1990	2406	-1	108508_2	01	Edge	None	None	0.297
k127_8919852_1	3	89	-1	108509_1	10	ATG	TAAA	9bp	0.287
k127_8919852_2	209	580	-1	108509_2	00	ATG	AAAA	3bp	0.266
k127_8919852_3	1518	1796	-1	108509_3	00	ATG	TAA	12bp	0.280
k127_8919852_4	2113	2331	-1	108509_4	00	ATG	TAA	8bp	0.279
k127_8919852_5	2340	2903	-1	108509_5	01	Edge	None	None	0.358
k127_8919882_1	2	193	1	108510_1	10	Edge	None	None	0.146
k127_8919882_2	150	557	-1	108510_2	00	ATG	AAAAAA	11bp	0.194
k127_8919882_3	624	1460	-1	108510_3	01	Edge	None	None	0.162
k127_8919990_1	2	241	-1	108511_1	10	ATG	GGAGG	5-10bp	0.492
k127_8919990_2	465	1292	1	108511_2	00	ATG	GGAGG	5-10bp	0.460
k127_8919990_3	1346	1795	1	108511_3	01	ATG	GGAGG	5-10bp	0.489
k127_8920018_1	2	1000	-1	108512_1	10	ATG	GGAG/GAGG	5-10bp	0.273
k127_8920018_2	981	1550	-1	108512_2	00	ATG	GGAG/GAGG	5-10bp	0.254
k127_8920075_1	2	208	-1	108513_1	10	ATG	GGA/GAG/AGG	5-10bp	0.512
k127_8920075_2	399	1469	-1	108513_2	00	ATG	GGAGG	5-10bp	0.564
k127_8920075_3	1549	2814	-1	108513_3	01	Edge	None	None	0.585
k127_8920213_1	228	455	1	108514_1	00	ATG	GGA/GAG/AGG	11-12bp	0.351
k127_8920213_2	655	1020	1	108514_2	01	ATG	None	None	0.415
k127_8920215_1	2	1021	1	108515_1	10	Edge	None	None	0.329
k127_8920215_2	1041	1118	1	108515_2	01	ATG	AGGAG	5-10bp	0.423
k127_8920276_1	2	310	-1	108516_1	10	ATG	None	None	0.311
k127_8920276_2	310	486	-1	108516_2	00	ATG	AGGAG	5-10bp	0.424
k127_8920276_3	667	1737	-1	108516_3	01	Edge	None	None	0.305
k127_8920318_1	215	625	-1	108517_1	00	ATG	TAAA	14bp	0.399
k127_8920318_2	755	1987	1	108517_2	01	ATG	AATAA	3bp	0.451
k127_8920357_1	2	367	1	108518_1	10	Edge	None	None	0.508
k127_8920357_2	384	737	-1	108518_2	00	ATG	None	None	0.573
k127_8920357_3	853	1761	1	108518_3	01	ATG	None	None	0.541
k127_8920368_1	2	214	-1	108519_1	10	ATG	AAGAA	14bp	0.371
k127_8920368_2	1041	1142	1	108519_2	01	ATG	TTTTA	13bp	0.471
k127_8920395_1	3	1133	1	108520_1	11	Edge	None	None	0.475
k127_8920456_1	319	1155	1	108521_1	00	ATG	None	None	0.497
k127_8920456_2	1169	2992	1	108521_2	00	ATG	GGAG/GAGG	5-10bp	0.443
k127_8920456_3	3189	4043	1	108521_3	00	ATG	None	None	0.475
k127_8920456_4	4040	6037	1	108521_4	00	ATG	GGA/GAG/AGG	5-10bp	0.456
k127_8920456_5	6080	6913	1	108521_5	01	ATG	GGA/GAG/AGG	5-10bp	0.535
k127_8920554_1	2	394	-1	108522_1	10	ATG	GGA/GAG/AGG	5-10bp	0.242
k127_8920554_2	403	1560	-1	108522_2	00	ATG	GGAG/GAGG	5-10bp	0.259
k127_8920554_3	1677	2219	-1	108522_3	00	ATG	AGGA	5-10bp	0.309
k127_8920576_1	2	1309	-1	108523_1	10	ATG	GGA/GAG/AGG	5-10bp	0.576
k127_8920808_1	3	803	-1	108524_1	10	ATG	None	None	0.547
k127_8920808_2	800	1117	-1	108524_2	01	Edge	None	None	0.522
k127_8920837_1	2	484	1	108525_1	10	Edge	None	None	0.286
k127_8920837_2	516	1544	1	108525_2	00	ATG	GGAG/GAGG	5-10bp	0.314
k127_8920961_1	3	608	1	108526_1	10	Edge	None	None	0.465
k127_8920961_2	663	1190	1	108526_2	01	ATG	AGGAG/GGAGG	11-12bp	0.477
k127_8921180_1	245	1327	-1	108527_1	00	ATG	None	None	0.172
k127_8921235_1	3	2780	-1	108528_1	11	Edge	None	None	0.405
k127_8921431_1	1	495	1	108529_1	10	Edge	None	None	0.337
k127_8921431_2	607	801	1	108529_2	00	ATG	AGxAGG/AGGxGG	5-10bp	0.323
k127_8921431_3	953	1192	1	108529_3	01	ATG	AGGAG	5-10bp	0.267
k127_8921465_1	45	626	-1	108530_1	00	ATG	None	None	0.266
k127_8921465_2	674	967	-1	108530_2	00	ATG	GGAG/GAGG	5-10bp	0.272
k127_8921474_1	145	1095	-1	108531_1	00	ATG	None	None	0.565
k127_8921474_2	1256	1345	-1	108531_2	01	Edge	None	None	0.411
k127_8921536_1	3	203	1	108532_1	10	Edge	None	None	0.244
k127_8921536_2	191	850	1	108532_2	00	ATG	AGGAG/GGAGG	11-12bp	0.262
k127_8921536_3	893	1213	1	108532_3	01	ATG	AGGAG	5-10bp	0.299
k127_8921588_1	1	69	-1	108533_1	10	ATG	AATAA	15bp	0.362
k127_8921588_2	85	384	-1	108533_2	00	ATG	TAA	12bp	0.257
k127_8921588_3	404	550	-1	108533_3	00	ATG	TAAA	9bp	0.279
k127_8921588_4	639	1016	-1	108533_4	00	ATG	None	None	0.235
k127_8921588_5	1013	1411	-1	108533_5	00	ATG	TAAA	5bp	0.278
k127_8921588_6	1414	1887	-1	108533_6	00	ATG	TAA	15bp	0.308
k127_8921588_7	1884	2069	-1	108533_7	01	Edge	None	None	0.226
k127_8921647_1	3	323	1	108534_1	10	Edge	None	None	0.551
k127_8921647_2	489	929	1	108534_2	00	ATG	None	None	0.544
k127_8921647_3	968	1360	1	108534_3	00	ATG	None	None	0.555
k127_8921693_1	1	1782	-1	108535_1	11	Edge	None	None	0.563
k127_8921912_1	179	1681	1	108536_1	00	ATG	AGGAG	5-10bp	0.373
k127_8921912_2	1678	3633	1	108536_2	00	ATG	GGAG/GAGG	5-10bp	0.351
k127_8921912_3	3630	4013	1	108536_3	00	ATG	GGAG/GAGG	5-10bp	0.331
k127_8921912_4	4016	5152	1	108536_4	00	ATG	AGGAG	5-10bp	0.369
k127_8921912_5	5401	5760	1	108536_5	00	GTG	GGAG/GAGG	5-10bp	0.436
k127_8921972_1	1	921	-1	108537_1	10	ATG	AGGAGG	5-10bp	0.409
k127_8921972_2	1076	1540	-1	108537_2	01	Edge	None	None	0.465
k127_8922328_1	2	2218	1	108538_1	10	Edge	None	None	0.527
k127_8922328_2	2235	2762	1	108538_2	00	ATG	None	None	0.509
k127_8922328_3	2796	3071	1	108538_3	01	ATG	None	None	0.496
k127_8922338_1	1	609	1	108539_1	10	Edge	None	None	0.458
k127_8922338_2	652	1197	1	108539_2	00	ATG	None	None	0.476
k127_8922400_1	1	237	1	108540_1	10	Edge	None	None	0.641
k127_8922400_2	505	1389	1	108540_2	00	ATG	None	None	0.624
k127_8922440_1	3	1712	-1	108541_1	10	ATG	AGGAG	5-10bp	0.302
k127_8922440_2	1852	3081	1	108541_2	01	ATG	GGAGG	5-10bp	0.237
k127_8922500_1	1	987	1	108542_1	10	Edge	None	None	0.478
k127_8922500_2	1032	1646	1	108542_2	01	ATG	GGA/GAG/AGG	5-10bp	0.447
k127_8922664_1	3	260	-1	108543_1	10	ATG	GGAGG	5-10bp	0.465
k127_8922664_2	322	1188	-1	108543_2	01	Edge	None	None	0.467
k127_8922847_1	1	1020	-1	108544_1	10	ATG	GGA/GAG/AGG	5-10bp	0.596
k127_8922847_2	1215	1883	1	108544_2	01	GTG	GGAGG	5-10bp	0.526
k127_8922851_1	233	1903	1	108545_1	00	ATG	AGGAG	5-10bp	0.286
k127_8922851_2	1915	3057	1	108545_2	00	ATG	AGGAG	5-10bp	0.208
k127_8922974_1	318	626	1	108546_1	00	ATG	AGGAG	5-10bp	0.337
k127_8922974_2	686	1051	1	108546_2	00	ATG	None	None	0.339
k127_8922985_1	3	950	1	108547_1	10	Edge	None	None	0.648
k127_8922985_2	947	2101	1	108547_2	00	ATG	None	None	0.583
k127_8923054_1	9	578	-1	108548_1	00	ATG	None	None	0.312
k127_8923054_2	630	1340	-1	108548_2	01	Edge	None	None	0.430
k127_8923132_1	20	253	-1	108549_1	00	GTG	GGAGG	5-10bp	0.226
k127_8923132_2	398	1120	-1	108549_2	00	ATG	GGAG/GAGG	5-10bp	0.332
k127_8923132_3	1307	1756	1	108549_3	01	ATG	GGA/GAG/AGG	5-10bp	0.207
k127_8923172_1	2	403	1	108550_1	10	Edge	None	None	0.346
k127_8923172_2	681	917	-1	108550_2	00	ATG	GGA/GAG/AGG	5-10bp	0.325
k127_8923176_1	2	184	1	108551_1	10	Edge	None	None	0.273
k127_8923176_2	457	963	1	108551_2	00	ATG	AGGAG	5-10bp	0.316
k127_8923176_3	1069	1554	1	108551_3	01	ATG	AGGA	5-10bp	0.317
k127_8923191_1	2	985	1	108552_1	10	Edge	None	None	0.204
k127_8923235_1	30	1055	-1	108553_1	00	ATG	AGGA	5-10bp	0.643
k127_8923235_2	1109	1681	-1	108553_2	01	Edge	None	None	0.649
k127_8923416_1	3	566	-1	108554_1	10	ATG	AGGA	5-10bp	0.342
k127_8923416_2	585	2111	-1	108554_2	00	ATG	AGGA	5-10bp	0.371
k127_8923416_3	2127	2240	-1	108554_3	01	Edge	None	None	0.298
k127_8923422_1	2	211	-1	108555_1	10	ATG	None	None	0.467
k127_8923422_2	238	1155	-1	108555_2	01	Edge	None	None	0.481
k127_8923684_1	69	1124	-1	108556_1	00	ATG	GGAG/GAGG	5-10bp	0.263
k127_8923697_1	212	898	1	108557_1	00	ATG	TAAA	6bp	0.368
k127_8923697_2	1142	1210	1	108557_2	01	ATG	TAAA	6bp	0.884
k127_8923908_1	1	1269	1	108558_1	11	Edge	None	None	0.357
k127_8923964_1	3	953	1	108559_1	10	Edge	None	None	0.195
k127_8923992_1	132	503	1	108560_1	00	ATG	GGAGG	5-10bp	0.306
k127_8923992_2	518	868	1	108560_2	00	ATG	AGGAG	5-10bp	0.296
k127_8923992_3	929	1591	1	108560_3	01	ATG	None	None	0.290
k127_8924204_1	2	2482	1	108561_1	11	Edge	None	None	0.403
k127_8924235_1	2	433	1	108562_1	10	Edge	None	None	0.190
k127_8924235_2	671	1207	1	108562_2	01	TTG	None	None	0.173
k127_8924529_1	187	1530	1	108563_1	00	ATG	None	None	0.267
k127_8924560_1	3	785	-1	108564_1	10	ATG	AGGAGG	5-10bp	0.443
k127_8924560_2	881	2056	-1	108564_2	00	ATG	GGAG/GAGG	5-10bp	0.423
k127_8924560_3	2227	2691	1	108564_3	01	ATG	GGAGG	5-10bp	0.417
k127_8924578_1	2	979	1	108565_1	10	Edge	None	None	0.298
k127_8924578_2	998	1252	1	108565_2	01	ATG	GGAGG	5-10bp	0.271
k127_8924610_1	3	389	1	108566_1	10	Edge	None	None	0.592
k127_8924610_2	806	1363	1	108566_2	01	ATG	TAAAAA	12bp	0.502
k127_8924672_1	2	1852	-1	108567_1	10	ATG	AGxAGG/AGGxGG	5-10bp	0.307
k127_8924672_2	1930	2490	-1	108567_2	00	ATG	None	None	0.189
k127_8924672_3	2632	2721	1	108567_3	00	ATG	AGGAG	5-10bp	0.256
k127_8924672_4	2793	3122	1	108567_4	00	ATG	GGAG/GAGG	5-10bp	0.264
k127_8924868_1	87	1211	-1	108568_1	01	Edge	None	None	0.670
k127_8924893_1	13	954	-1	108569_1	00	ATG	TAA	13bp	0.450
k127_8924893_2	968	1057	-1	108569_2	01	Edge	None	None	0.422
k127_8924903_1	3	986	1	108570_1	10	Edge	None	None	0.272
k127_8924903_2	999	1454	-1	108570_2	01	Edge	None	None	0.250
k127_8924927_1	3	236	-1	108571_1	10	ATG	TAA	11bp	0.427
k127_8924927_2	361	2019	-1	108571_2	00	ATG	None	None	0.348
k127_8925216_1	3	71	-1	108572_1	10	ATG	TAAAAA	10bp	0.348
k127_8925216_2	85	654	-1	108572_2	00	ATG	AACAA	9bp	0.402
k127_8925216_3	717	1289	-1	108572_3	00	ATG	TAA	11bp	0.403
k127_8925231_1	2	541	-1	108573_1	10	ATG	None	None	0.531
k127_8925231_2	554	1396	-1	108573_2	01	Edge	None	None	0.548
k127_8925271_1	3	242	1	108574_1	10	Edge	None	None	0.487
k127_8925271_2	260	1003	1	108574_2	00	ATG	None	None	0.538
k127_8925271_3	1058	1342	-1	108574_3	01	Edge	None	None	0.470
k127_8925286_1	2	880	-1	108575_1	10	ATG	GGA/GAG/AGG	5-10bp	0.324
k127_8925286_2	886	1098	-1	108575_2	01	Edge	None	None	0.239
k127_8925470_1	99	905	-1	108576_1	00	ATG	AATAA	5bp	0.190
k127_8925470_2	1012	1158	1	108576_2	00	ATG	TAA	3bp	0.224
k127_8925470_3	1201	1956	1	108576_3	00	ATG	TAA	5bp	0.258
k127_8925470_4	1993	2061	1	108576_4	01	ATG	TAA	11bp	0.261
k127_8925473_1	3	239	1	108577_1	10	Edge	None	None	0.565
k127_8925473_2	252	1007	1	108577_2	00	ATG	GGA/GAG/AGG	5-10bp	0.626
k127_8925473_3	1009	1830	1	108577_3	00	ATG	GGAG/GAGG	5-10bp	0.710
k127_8925520_1	2	385	1	108578_1	10	Edge	None	None	0.427
k127_8925520_2	372	755	1	108578_2	00	ATG	GGA/GAG/AGG	11-12bp	0.461
k127_8925520_3	775	1053	1	108578_3	00	ATG	GGA/GAG/AGG	5-10bp	0.498
k127_8925520_4	1056	1355	1	108578_4	01	ATG	None	None	0.470
k127_8925789_1	131	1054	1	108579_1	01	ATG	AACAA	13bp	0.464
k127_8925834_1	264	941	-1	108580_1	00	ATG	TAA	12bp	0.317
k127_8925834_2	1002	1100	1	108580_2	01	ATG	None	None	0.697
k127_8925902_1	2	208	1	108581_1	10	Edge	None	None	0.570
k127_8925902_2	299	811	1	108581_2	00	ATG	AACAA	10bp	0.489
k127_8925902_3	942	1946	1	108581_3	01	ATG	TAAA	12bp	0.468
k127_8925972_1	113	2608	1	108582_1	00	ATG	None	None	0.258
k127_8926143_1	105	215	1	108583_1	00	ATG	TAAAA	3bp	0.252
k127_8926143_2	264	1343	1	108583_2	00	ATG	TAAA	7bp	0.281
k127_8926143_3	1380	1451	1	108583_3	01	ATG	AATAA	5bp	0.236
k127_8926440_1	2	688	-1	108584_1	10	ATG	GGAGG	5-10bp	0.581
k127_8926440_2	903	1493	-1	108584_2	01	Edge	None	None	0.574
k127_8926559_1	195	1445	1	108585_1	00	ATG	AAAAA	12bp	0.422
k127_8926633_1	3	398	1	108586_1	10	Edge	None	None	0.434
k127_8926633_2	470	1018	1	108586_2	01	ATG	TAA	11bp	0.506
k127_8926713_1	196	1368	-1	108587_1	00	ATG	GGA/GAG/AGG	5-10bp	0.176
k127_8926794_1	2	208	1	108588_1	10	Edge	None	None	0.527
k127_8926794_2	1026	1133	1	108588_2	01	ATG	None	None	0.435
k127_8926851_1	2	751	1	108589_1	10	Edge	None	None	0.523
k127_8926851_2	815	4342	1	108589_2	00	ATG	GGA/GAG/AGG	5-10bp	0.526
k127_8926851_3	4361	6313	1	108589_3	01	ATG	AGGAG	5-10bp	0.538
k127_8926870_1	3	1025	-1	108590_1	11	Edge	None	None	0.491
k127_8926972_1	2	1051	-1	108591_1	10	TTG	GGA/GAG/AGG	11-12bp	0.211
k127_8926972_2	1066	2535	-1	108591_2	00	ATG	None	None	0.221
k127_8926978_1	38	607	-1	108592_1	00	ATG	AGGAGG	5-10bp	0.426
k127_8926978_2	604	939	-1	108592_2	00	GTG	GGA/GAG/AGG	5-10bp	0.432
k127_8926978_3	1025	1756	-1	108592_3	00	ATG	None	None	0.392
k127_8926978_4	1759	2046	-1	108592_4	00	ATG	None	None	0.351
k127_8926978_5	2166	2621	-1	108592_5	01	Edge	None	None	0.454
k127_8927066_1	368	2728	1	108593_1	00	ATG	None	None	0.161
k127_8927193_1	1	333	1	108594_1	10	Edge	None	None	0.327
k127_8927193_2	402	1982	1	108594_2	00	ATG	None	None	0.382
k127_8927193_3	2096	2851	1	108594_3	00	ATG	AGGAG	5-10bp	0.340
k127_8927193_4	2841	4568	1	108594_4	00	ATG	AGGA	5-10bp	0.318
k127_8927193_5	4607	6760	1	108594_5	00	ATG	AGGAG	5-10bp	0.333
k127_8927193_6	6787	7638	1	108594_6	00	ATG	AGxAG	5-10bp	0.352
k127_8927193_7	7640	8383	-1	108594_7	00	ATG	AGGAG	5-10bp	0.368
k127_8927193_8	8555	14626	1	108594_8	00	ATG	GGA/GAG/AGG	5-10bp	0.365
k127_8927193_9	14646	15602	1	108594_9	01	ATG	AGGAG	5-10bp	0.325
k127_8927378_1	2	1123	1	108595_1	11	Edge	None	None	0.471
k127_8927558_1	3	200	-1	108596_1	10	ATG	None	None	0.545
k127_8927558_2	276	647	-1	108596_2	00	ATG	None	None	0.497
k127_8927558_3	677	1012	-1	108596_3	00	ATG	None	None	0.530
k127_8927558_4	1017	1202	-1	108596_4	01	Edge	None	None	0.462
k127_8927592_1	2	304	1	108597_1	10	Edge	None	None	0.571
k127_8927592_2	361	579	-1	108597_2	00	ATG	AGGAG	5-10bp	0.562
k127_8927592_3	724	1407	1	108597_3	01	ATG	AGGAG	5-10bp	0.570
k127_8927618_1	175	1041	1	108598_1	00	ATG	None	None	0.174
k127_8927618_2	1404	1625	1	108598_2	01	ATG	None	None	0.185
k127_8927633_1	3	173	1	108599_1	10	Edge	None	None	0.386
k127_8927633_2	205	1476	1	108599_2	01	ATG	AAAAA	12bp	0.432
k127_8927715_1	2	253	-1	108600_1	10	ATG	None	None	0.504
k127_8927715_2	266	1009	-1	108600_2	00	ATG	AGGAG	5-10bp	0.593
k127_8927715_3	1045	1404	-1	108600_3	01	Edge	None	None	0.611
k127_8927837_1	128	1396	1	108601_1	00	ATG	None	None	0.251
k127_8927837_2	1553	1621	1	108601_2	01	ATG	None	None	0.884
k127_8927860_1	1	1611	1	108602_1	10	Edge	None	None	0.459
k127_8927860_2	1965	2465	1	108602_2	01	ATG	GGAG/GAGG	5-10bp	0.447
k127_8927874_1	2	610	-1	108603_1	10	ATG	TAA	12bp	0.189
k127_8927874_2	731	1081	-1	108603_2	00	ATG	AAAA	11bp	0.177
k127_8927874_3	1339	1620	-1	108603_3	00	ATG	TAAAA	4bp	0.248
k127_8927874_4	1680	2201	-1	108603_4	00	ATG	TAA	6bp	0.159
k127_8927874_5	2244	2507	-1	108603_5	01	Edge	None	None	0.246
k127_8927899_1	236	757	1	108604_1	00	ATG	AGGA	5-10bp	0.579
k127_8927899_2	1213	1362	1	108604_2	01	ATG	AGGAGG	5-10bp	0.533
k127_8927972_1	131	1114	-1	108605_1	00	ATG	None	None	0.282
k127_8928029_1	104	1417	-1	108606_1	00	ATG	None	None	0.238
k127_8928162_1	188	1195	-1	108607_1	00	ATG	None	None	0.325
k127_8928162_2	1272	1433	1	108607_2	01	ATG	None	None	0.321
k127_8928213_1	2	1099	-1	108608_1	11	Edge	None	None	0.338
k127_8928366_1	2	1015	-1	108609_1	11	Edge	None	None	0.625
k127_8928367_1	2	1252	-1	108610_1	11	Edge	None	None	0.233
k127_8928379_1	1	339	-1	108611_1	10	ATG	AATAA	9bp	0.422
k127_8928379_2	349	1275	-1	108611_2	01	Edge	None	None	0.405
k127_8928386_1	26	364	-1	108612_1	00	ATG	AGGAG	5-10bp	0.596
k127_8928386_2	417	1415	-1	108612_2	01	Edge	None	None	0.593
k127_8928527_1	76	195	1	108613_1	00	ATG	TAAA	8bp	0.133
k127_8928527_2	380	922	-1	108613_2	00	ATG	AAAA	3bp	0.274
k127_8928551_1	2	907	-1	108614_1	10	ATG	None	None	0.567
k127_8928551_2	1010	1084	1	108614_2	01	ATG	None	None	0.493
k127_8928560_1	153	755	-1	108615_1	00	GTG	None	None	0.551
k127_8928560_2	918	1145	-1	108615_2	01	Edge	None	None	0.518
k127_8928663_1	1	1026	1	108616_1	11	Edge	None	None	0.552
k127_8928706_1	2	931	-1	108617_1	10	ATG	TAA	11bp	0.445
k127_8928706_2	981	1055	-1	108617_2	01	Edge	None	None	0.400
k127_8929040_1	3	1271	-1	108618_1	10	ATG	AGxAGG/AGGxGG	11-12bp	0.491
k127_8929040_2	1277	2569	-1	108618_2	00	ATG	GGA/GAG/AGG	11-12bp	0.486
k127_8929040_3	2571	3548	-1	108618_3	00	ATG	None	None	0.473
k127_8929040_4	3545	4111	-1	108618_4	00	ATG	AGGAG(G)/GGAGG	13-15bp	0.483
k127_8929040_5	4137	4910	-1	108618_5	01	Edge	None	None	0.508
k127_8929047_1	1	291	1	108619_1	10	Edge	None	None	0.584
k127_8929047_2	369	1028	-1	108619_2	01	Edge	None	None	0.591
k127_8929098_1	2	259	-1	108620_1	10	TTG	AGxAGG/AGGxGG	5-10bp	0.531
k127_8929098_2	252	632	-1	108620_2	00	ATG	GGA/GAG/AGG	5-10bp	0.538
k127_8929098_3	665	889	-1	108620_3	00	ATG	GGAGG	5-10bp	0.409
k127_8929098_4	905	1264	-1	108620_4	01	Edge	None	None	0.481
k127_8929290_1	1	1014	1	108621_1	11	Edge	None	None	0.432
k127_8929360_1	2	1174	-1	108622_1	10	ATG	TAA	5bp	0.483
k127_8929360_2	1180	1665	-1	108622_2	00	ATG	TAA	11bp	0.506
k127_8929360_3	1693	2130	-1	108622_3	00	ATG	TAAA	13bp	0.377
k127_8929360_4	2253	3107	1	108622_4	00	ATG	TAA	5bp	0.525
k127_8929360_5	3174	3524	1	108622_5	00	ATG	TAAAAA	9bp	0.487
k127_8929360_6	3579	4892	1	108622_6	00	ATG	TAA	15bp	0.537
k127_8929360_7	4975	6036	1	108622_7	00	ATG	TAAAAA	7bp	0.517
k127_8929360_8	6087	6557	1	108622_8	00	ATG	AACAA	9bp	0.510
k127_8929360_9	6848	7330	1	108622_9	00	ATG	TAAAA	13bp	0.507
k127_8929360_10	7762	8331	1	108622_10	01	ATG	TAA	15bp	0.489
k127_8929429_1	2	415	-1	108623_1	10	ATG	AGGAG	5-10bp	0.312
k127_8929429_2	569	1675	1	108623_2	01	ATG	AGGA	5-10bp	0.303
k127_8929455_1	2	1444	-1	108624_1	11	Edge	None	None	0.473
k127_8929709_1	1	681	1	108625_1	10	Edge	None	None	0.511
k127_8929709_2	778	1452	1	108625_2	01	ATG	AAA	15bp	0.468
k127_8929715_1	165	1949	-1	108626_1	01	Edge	None	None	0.283
k127_8929783_1	2	100	1	108627_1	10	Edge	None	None	0.505
k127_8929783_2	113	424	1	108627_2	00	ATG	GGAG/GAGG	5-10bp	0.458
k127_8929783_3	850	1017	1	108627_3	01	ATG	AGGAG/GGAGG	11-12bp	0.583
k127_8929875_1	1	999	-1	108628_1	10	ATG	None	None	0.190
k127_8929898_1	1	423	1	108629_1	10	Edge	None	None	0.612
k127_8929898_2	530	1033	1	108629_2	01	ATG	AGGA	5-10bp	0.563
k127_8929983_1	1	447	1	108630_1	10	Edge	None	None	0.298
k127_8929983_2	438	839	1	108630_2	00	ATG	GGAG/GAGG	5-10bp	0.284
k127_8929983_3	890	1408	1	108630_3	01	ATG	GGAG/GAGG	5-10bp	0.320
k127_8930093_1	191	3127	-1	108631_1	00	ATG	None	None	0.200
k127_8930113_1	1	1029	1	108632_1	10	Edge	None	None	0.435
k127_8930113_2	1264	2379	1	108632_2	01	ATG	AGGAGG	5-10bp	0.504
k127_8930139_1	3	794	1	108633_1	10	Edge	None	None	0.479
k127_8930139_2	958	1500	1	108633_2	00	ATG	AGGAGG	5-10bp	0.449
k127_8930139_3	1511	1984	1	108633_3	01	ATG	AGGAGG	5-10bp	0.462
k127_8930145_1	412	606	-1	108634_1	00	ATG	GGAG/GAGG	5-10bp	0.631
k127_8930145_2	603	809	-1	108634_2	00	ATG	AGGAG	5-10bp	0.604
k127_8930269_1	3	335	1	108635_1	10	Edge	None	None	0.571
k127_8930269_2	362	610	1	108635_2	00	ATG	AACAA	14bp	0.450
k127_8930269_3	719	1075	1	108635_3	00	ATG	None	None	0.518
k127_8930269_4	1132	1305	1	108635_4	00	ATG	None	None	0.466
k127_8930269_5	1310	1546	1	108635_5	00	ATG	None	None	0.481
k127_8930342_1	2	1135	1	108636_1	11	Edge	None	None	0.481
k127_8930391_1	1	657	1	108637_1	10	Edge	None	None	0.551
k127_8930391_2	858	1037	1	108637_2	01	ATG	None	None	0.533
k127_8930410_1	2	313	1	108638_1	10	Edge	None	None	0.497
k127_8930410_2	315	758	1	108638_2	00	ATG	None	None	0.475
k127_8930410_3	762	1229	1	108638_3	00	ATG	None	None	0.511
k127_8930410_4	1226	1627	1	108638_4	00	ATG	AGGTG	5bp	0.515
k127_8930410_5	1665	2306	1	108638_5	01	ATG	None	None	0.484
k127_8930582_1	2	1405	-1	108639_1	10	ATG	None	None	0.272
k127_8930582_2	1415	1987	-1	108639_2	01	Edge	None	None	0.215
k127_8930607_1	2	310	-1	108640_1	10	ATG	None	None	0.443
k127_8930607_2	562	1191	-1	108640_2	00	ATG	None	None	0.425
k127_8930645_1	1	777	1	108641_1	10	Edge	None	None	0.340
k127_8930645_2	767	1603	-1	108641_2	00	ATG	None	None	0.357
k127_8930645_3	1667	1738	-1	108641_3	01	Edge	None	None	0.347
k127_8930683_1	87	1250	-1	108642_1	00	ATG	AATAA	9bp	0.391
k127_8930683_2	1801	4134	1	108642_2	00	ATG	None	None	0.436
k127_8930683_3	4192	4434	1	108642_3	01	ATG	TAAA	11bp	0.374
k127_8930800_1	3	596	-1	108643_1	10	ATG	None	None	0.620
k127_8930800_2	621	2045	-1	108643_2	00	ATG	None	None	0.632
k127_8930800_3	2129	3055	-1	108643_3	01	Edge	None	None	0.672
k127_8930946_1	108	1019	-1	108644_1	00	ATG	GGA/GAG/AGG	5-10bp	0.505
k127_8930946_2	1105	1644	-1	108644_2	00	ATG	AGGAG	5-10bp	0.474
k127_8930946_3	1962	2228	1	108644_3	01	ATG	AGGAG	5-10bp	0.446
k127_8931050_1	1	132	1	108645_1	10	Edge	None	None	0.485
k127_8931050_2	244	2106	-1	108645_2	01	Edge	None	None	0.421
k127_8931052_1	82	1596	1	108646_1	00	ATG	None	None	0.238
k127_8931052_2	1736	2911	1	108646_2	00	ATG	None	None	0.218
k127_8931052_3	3201	3266	1	108646_3	01	ATG	None	None	0.894
k127_8931124_1	3	443	-1	108647_1	10	ATG	AGGAG	5-10bp	0.290
k127_8931124_2	497	784	-1	108647_2	00	ATG	AGGA	5-10bp	0.226
k127_8931124_3	931	1413	-1	108647_3	00	ATG	GGAGG	5-10bp	0.286
k127_8931124_4	1565	2866	1	108647_4	00	ATG	GGAGG	5-10bp	0.297
k127_8931124_5	3071	4054	1	108647_5	00	ATG	GGAGG	5-10bp	0.293
k127_8931124_6	4537	5223	1	108647_6	01	ATG	GGAGG	5-10bp	0.415
k127_8931163_1	85	525	-1	108648_1	00	ATG	None	None	0.451
k127_8931163_2	537	1172	-1	108648_2	00	ATG	GGA/GAG/AGG	5-10bp	0.428
k127_8931332_1	1	687	1	108649_1	10	Edge	None	None	0.322
k127_8931332_2	582	1112	-1	108649_2	00	ATG	None	None	0.271
k127_8931332_3	1258	7656	1	108649_3	00	ATG	None	None	0.307
k127_8931332_4	8249	8977	-1	108649_4	00	ATG	GGAG/GAGG	5-10bp	0.262
k127_8931332_5	9890	10396	1	108649_5	01	TTG	GGAGG	5-10bp	0.308
k127_8931339_1	2	1165	1	108650_1	11	Edge	None	None	0.534
k127_8931360_1	1	270	1	108651_1	10	Edge	None	None	0.485
k127_8931360_2	309	1169	-1	108651_2	01	Edge	None	None	0.488
k127_8931385_1	2	4060	-1	108652_1	11	Edge	None	None	0.339
k127_8931520_1	2	508	1	108653_1	10	Edge	None	None	0.469
k127_8931520_2	505	1218	1	108653_2	00	GTG	AGGAG/GGAGG	11-12bp	0.406
k127_8931520_3	1329	2387	1	108653_3	01	TTG	AGGAGG	5-10bp	0.453
k127_8931549_1	3	140	-1	108654_1	10	ATG	GGxGG	5-10bp	0.442
k127_8931549_2	165	359	-1	108654_2	00	ATG	AGGAGG	5-10bp	0.421
k127_8931549_3	371	511	-1	108654_3	00	ATG	None	None	0.404
k127_8931549_4	1670	2392	1	108654_4	00	ATG	GGA/GAG/AGG	5-10bp	0.528
k127_8931549_5	2541	3044	1	108654_5	00	ATG	None	None	0.395
k127_8931549_6	3028	3708	1	108654_6	00	ATG	GGA/GAG/AGG	5-10bp	0.435
k127_8931549_7	3705	4112	1	108654_7	00	ATG	None	None	0.395
k127_8931549_8	4099	5265	1	108654_8	00	ATG	GGA/GAG/AGG	5-10bp	0.487
k127_8931549_9	5272	5754	1	108654_9	01	ATG	None	None	0.530
k127_8931750_1	1	393	-1	108655_1	10	ATG	None	None	0.580
k127_8931750_2	451	1161	1	108655_2	01	ATG	None	None	0.586
k127_8931819_1	2	1024	1	108656_1	10	Edge	None	None	0.505
k127_8931886_1	3	143	-1	108657_1	10	ATG	AGxAGG/AGGxGG	5-10bp	0.440
k127_8931886_2	312	998	-1	108657_2	00	ATG	AGxAGG/AGGxGG	5-10bp	0.408
k127_8931886_3	1016	1873	-1	108657_3	00	ATG	AGGA	5-10bp	0.428
k127_8931886_4	1955	3115	-1	108657_4	00	GTG	GGA/GAG/AGG	5-10bp	0.440
k127_8931886_5	3106	3261	-1	108657_5	01	Edge	None	None	0.429
k127_8931959_1	1	858	-1	108658_1	10	ATG	TAA	11bp	0.348
k127_8931959_2	848	1030	-1	108658_2	00	ATG	AATAA	6bp	0.279
k127_8931959_3	1027	1476	-1	108658_3	01	Edge	None	None	0.344
k127_8932067_1	3	371	-1	108659_1	10	ATG	GGAG/GAGG	5-10bp	0.444
k127_8932067_2	582	1139	-1	108659_2	00	ATG	GGA/GAG/AGG	5-10bp	0.391
k127_8932081_1	1	195	-1	108660_1	10	ATG	AAAAA	7bp	0.456
k127_8932081_2	223	771	-1	108660_2	00	ATG	AAA	7bp	0.432
k127_8932081_3	774	1286	-1	108660_3	01	Edge	None	None	0.470
k127_8932245_1	3	1229	1	108661_1	11	Edge	None	None	0.500
k127_8932262_1	2	1555	1	108662_1	11	Edge	None	None	0.217
k127_8932358_1	2	241	-1	108663_1	10	ATG	GGAGG	5-10bp	0.604
k127_8932358_2	241	537	-1	108663_2	00	ATG	AGGA	5-10bp	0.603
k127_8932358_3	551	946	-1	108663_3	00	ATG	GGA/GAG/AGG	5-10bp	0.586
k127_8932358_4	1211	1282	1	108663_4	01	ATG	AGGAG	5-10bp	0.500
k127_8932431_1	3	437	1	108664_1	10	Edge	None	None	0.439
k127_8932527_1	1	342	1	108665_1	10	Edge	None	None	0.406
k127_8932527_2	358	975	1	108665_2	00	ATG	TAAA	14bp	0.450
k127_8932527_3	1003	1536	1	108665_3	00	ATG	TAAAAA	13bp	0.491
k127_8932527_4	1602	2489	1	108665_4	01	ATG	AATAA	6bp	0.441
k127_8932658_1	301	1032	1	108666_1	00	ATG	ATA	11bp	0.462
k127_8932658_2	1041	1892	1	108666_2	00	ATG	ATA	9bp	0.500
k127_8932658_3	1873	2397	-1	108666_3	01	Edge	None	None	0.379
k127_8932689_1	2	556	1	108667_1	10	Edge	None	None	0.393
k127_8932689_2	1033	1275	1	108667_2	01	TTG	TAAAAA	15bp	0.366
k127_8932791_1	2	931	-1	108668_1	10	ATG	None	None	0.559
k127_8932791_2	1194	1598	-1	108668_2	01	Edge	None	None	0.598
k127_8932823_1	1	363	1	108669_1	10	Edge	None	None	0.548
k127_8932823_2	353	688	1	108669_2	00	ATG	AGGAG	5-10bp	0.604
k127_8932823_3	688	1002	1	108669_3	00	ATG	GGAGG	5-10bp	0.644
k127_8932823_4	1002	1271	1	108669_4	01	ATG	GGAGG	5-10bp	0.652
k127_8932980_1	1	219	1	108670_1	10	Edge	None	None	0.626
k127_8932980_2	238	855	1	108670_2	00	GTG	GGA/GAG/AGG	5-10bp	0.592
k127_8933077_1	459	704	1	108671_1	00	ATG	TAAA	11bp	0.415
k127_8933077_2	754	1044	1	108671_2	01	ATG	TAA	9bp	0.364
k127_8933191_1	232	1185	-1	108672_1	01	Edge	None	None	0.479
k127_8933226_1	371	1561	1	108673_1	00	ATG	None	None	0.263
k127_8933282_1	2	136	-1	108674_1	10	ATG	AGGAG	5-10bp	0.415
k127_8933282_2	148	666	-1	108674_2	00	ATG	GGA/GAG/AGG	5-10bp	0.451
k127_8933282_3	1031	1264	-1	108674_3	00	ATG	AGGAG	5-10bp	0.598
k127_8933282_4	1612	1725	-1	108674_4	00	ATG	GGAG/GAGG	5-10bp	0.482
k127_8933282_5	1752	2723	-1	108674_5	00	ATG	GGAGG	5-10bp	0.376
k127_8933371_1	2	505	1	108675_1	10	Edge	None	None	0.315
k127_8933371_2	520	3516	1	108675_2	01	ATG	GGA/GAG/AGG	5-10bp	0.313
k127_8933451_1	99	869	1	108676_1	00	ATG	TAA	12bp	0.265
k127_8933453_1	115	1179	1	108677_1	01	ATG	None	None	0.534
k127_8933457_1	3	941	-1	108678_1	10	ATG	GGAG/GAGG	5-10bp	0.300
k127_8933457_2	1000	2121	-1	108678_2	00	ATG	AGGA/GGAG/GAGG	11-12bp	0.244
k127_8933457_3	2328	3536	-1	108678_3	00	ATG	GGAG/GAGG	5-10bp	0.335
k127_8933457_4	3526	4431	-1	108678_4	00	ATG	AGGAG	5-10bp	0.290
k127_8933457_5	4443	4985	-1	108678_5	00	ATG	None	None	0.343
k127_8933457_6	5007	5261	-1	108678_6	00	ATG	AGGA	5-10bp	0.349
k127_8933457_7	5262	5960	-1	108678_7	00	ATG	AGGA	5-10bp	0.312
k127_8933457_8	5978	7297	-1	108678_8	00	ATG	AGGA	5-10bp	0.408
k127_8933457_9	7411	7485	-1	108678_9	01	Edge	None	None	0.373
k127_8933474_1	2	667	1	108679_1	10	Edge	None	None	0.491
k127_8933474_2	678	1109	1	108679_2	01	ATG	AGxAGG/AGGxGG	5-10bp	0.516
k127_8933524_1	2	106	-1	108680_1	10	ATG	AGGA	5-10bp	0.267
k127_8933524_2	183	440	-1	108680_2	00	ATG	GGAG/GAGG	5-10bp	0.244
k127_8933524_3	499	948	-1	108680_3	00	ATG	AGxAGG/AGGxGG	5-10bp	0.236
k127_8933524_4	969	1352	-1	108680_4	01	Edge	None	None	0.221
k127_8933721_1	606	1019	1	108681_1	00	ATG	TAAA	11bp	0.430
k127_8933721_2	1134	2633	1	108681_2	01	ATG	TAA	11bp	0.442
k127_8933953_1	3	1859	-1	108682_1	11	Edge	None	None	0.210
k127_8934019_1	3	623	-1	108683_1	10	ATG	GGAG/GAGG	5-10bp	0.411
k127_8934019_2	668	1789	-1	108683_2	00	TTG	GGA/GAG/AGG	5-10bp	0.395
k127_8934019_3	1877	2323	1	108683_3	00	ATG	GGxGG	5-10bp	0.412
k127_8934026_1	290	820	-1	108684_1	00	ATG	GGAG/GAGG	5-10bp	0.320
k127_8934026_2	860	1066	-1	108684_2	00	ATG	AGGAG	5-10bp	0.329
k127_8934026_3	1075	1419	-1	108684_3	00	ATG	GGAG/GAGG	5-10bp	0.357
k127_8934026_4	1413	1667	-1	108684_4	00	ATG	AGGAG	5-10bp	0.298
k127_8934026_5	1679	1981	-1	108684_5	00	ATG	AGGAG	5-10bp	0.393
k127_8934026_6	1982	2404	-1	108684_6	01	Edge	None	None	0.400
k127_8934110_1	2	136	-1	108685_1	10	ATG	None	None	0.578
k127_8934110_2	322	1251	-1	108685_2	01	Edge	None	None	0.582
k127_8934130_1	40	657	1	108686_1	00	ATG	GGAGG	3-4bp	0.552
k127_8934130_2	845	1873	1	108686_2	00	ATG	GGAGG	5-10bp	0.472
k127_8934130_3	1954	2139	1	108686_3	01	ATG	AGGAGG	5-10bp	0.559
k127_8934153_1	1	336	-1	108687_1	10	ATG	TAA	11bp	0.455
k127_8934153_2	434	1939	-1	108687_2	00	ATG	TAA	11bp	0.471
k127_8934153_3	2109	4223	-1	108687_3	00	ATG	TAA	12bp	0.437
k127_8934153_4	4414	4890	-1	108687_4	00	ATG	TAAA	11bp	0.459
k127_8934153_5	4910	5992	-1	108687_5	01	Edge	None	None	0.452
k127_8934160_1	3	1394	-1	108688_1	10	ATG	None	None	0.199
k127_8934160_2	1713	3575	1	108688_2	01	ATG	GGA/GAG/AGG	5-10bp	0.194
k127_8934171_1	347	1180	1	108689_1	01	ATG	None	None	0.464
k127_8934202_1	2	67	-1	108690_1	10	ATG	TAAAAA	13bp	0.439
k127_8934202_2	143	496	-1	108690_2	00	ATG	TAA	11bp	0.469
k127_8934202_3	480	1316	-1	108690_3	00	ATG	TAAA	12bp	0.425
k127_8934202_4	1322	2098	-1	108690_4	00	ATG	TAA	13bp	0.423
k127_8934202_5	2095	2910	-1	108690_5	00	ATG	TAAA	15bp	0.479
k127_8934202_6	3087	3971	-1	108690_6	00	ATG	AAAA	9bp	0.473
k127_8934202_7	4089	4655	1	108690_7	00	ATG	TAAA	12bp	0.506
k127_8934202_8	4655	4882	1	108690_8	01	ATG	None	None	0.522
k127_8934246_1	186	1223	-1	108691_1	00	ATG	None	None	0.266
k127_8934391_1	2	2062	1	108692_1	11	Edge	None	None	0.377
k127_8934452_1	811	2544	-1	108693_1	00	ATG	None	None	0.319
k127_8934452_2	2834	3775	-1	108693_2	00	GTG	GGxGG	5-10bp	0.379
k127_8934452_3	3788	4738	-1	108693_3	00	ATG	GGAG/GAGG	5-10bp	0.379
k127_8934452_4	4869	5771	-1	108693_4	01	Edge	None	None	0.443
k127_8934481_1	1	762	-1	108694_1	10	ATG	AGGA	5-10bp	0.608
k127_8934481_2	810	1529	-1	108694_2	01	Edge	None	None	0.658
k127_8934575_1	3	680	-1	108695_1	10	ATG	None	None	0.546
k127_8934575_2	792	2120	-1	108695_2	00	ATG	None	None	0.582
k127_8934606_1	3	1238	-1	108696_1	11	Edge	None	None	0.365
k127_8934638_1	2	556	-1	108697_1	10	ATG	GGA/GAG/AGG	5-10bp	0.238
k127_8934638_2	549	1127	-1	108697_2	01	Edge	None	None	0.306
k127_8934775_1	1	573	1	108698_1	10	Edge	None	None	0.532
k127_8934775_2	1159	2073	1	108698_2	00	ATG	AAAAA	10bp	0.470
k127_8934775_3	2543	2698	1	108698_3	01	ATG	TAAA	14bp	0.378
k127_8934864_1	2	553	1	108699_1	10	Edge	None	None	0.520
k127_8934864_2	581	1057	-1	108699_2	01	Edge	None	None	0.537
k127_8934931_1	3	611	1	108700_1	10	Edge	None	None	0.246
k127_8934931_2	587	826	1	108700_2	00	ATG	None	None	0.200
k127_8934931_3	959	1522	-1	108700_3	00	ATG	None	None	0.197
k127_8934931_4	1710	2510	-1	108700_4	01	Edge	None	None	0.206
k127_8935076_1	92	1063	1	108701_1	01	ATG	None	None	0.193
k127_8935086_1	1	195	1	108702_1	10	Edge	None	None	0.523
k127_8935086_2	492	1283	-1	108702_2	01	Edge	None	None	0.597
k127_8935222_1	2	802	1	108703_1	10	Edge	None	None	0.649
k127_8935222_2	799	1335	1	108703_2	01	ATG	None	None	0.646
k127_8935246_1	4	675	-1	108704_1	00	ATG	None	None	0.439
k127_8935246_2	746	1315	-1	108704_2	00	ATG	GGA/GAG/AGG	5-10bp	0.523
k127_8935246_3	1324	1899	-1	108704_3	01	Edge	None	None	0.507
k127_8935252_1	314	889	-1	108705_1	00	ATG	AATAA	15bp	0.479
k127_8935252_2	976	1164	1	108705_2	01	GTG	None	None	0.598
k127_8935275_1	3	1010	1	108706_1	11	Edge	None	None	0.173
k127_8935277_1	2	109	1	108707_1	10	Edge	None	None	0.167
k127_8935520_1	3	296	1	108708_1	10	Edge	None	None	0.442
k127_8935520_2	323	976	1	108708_2	00	ATG	AACAA	8bp	0.404
k127_8935520_3	1705	2337	1	108708_3	01	ATG	TAA	12bp	0.461
k127_8935551_1	1	396	1	108709_1	10	Edge	None	None	0.508
k127_8935551_2	466	1362	1	108709_2	01	ATG	None	None	0.575
k127_8935610_1	1	87	-1	108710_1	10	ATG	None	None	0.529
k127_8935610_2	94	1575	-1	108710_2	00	ATG	None	None	0.574
k127_8935610_3	1743	2315	-1	108710_3	01	Edge	None	None	0.620
k127_8935653_1	476	787	1	108711_1	00	ATG	None	None	0.234
k127_8935653_2	856	1398	1	108711_2	01	ATG	None	None	0.239
k127_8935882_1	1	129	-1	108712_1	10	ATG	AGGAG	5-10bp	0.217
k127_8935882_2	119	1348	-1	108712_2	01	Edge	None	None	0.261
k127_8935934_1	1	297	1	108713_1	10	Edge	None	None	0.219
k127_8935934_2	368	742	1	108713_2	00	TTG	None	None	0.208
k127_8935934_3	875	3379	1	108713_3	01	TTG	None	None	0.176
k127_8936009_1	1	603	1	108714_1	10	Edge	None	None	0.469
k127_8936042_1	337	2001	1	108715_1	01	ATG	None	None	0.551
k127_8936241_1	3	542	1	108716_1	10	Edge	None	None	0.539
k127_8936241_2	546	1070	1	108716_2	00	ATG	TAA	3bp	0.476
k127_8936241_3	1087	1857	-1	108716_3	00	ATG	TAA	6bp	0.493
k127_8936241_4	1889	2626	-1	108716_4	00	ATG	TAA	11bp	0.444
k127_8936241_5	2710	3885	-1	108716_5	01	Edge	None	None	0.515
k127_8936262_1	1	102	1	108717_1	10	Edge	None	None	0.402
k127_8936262_2	187	705	-1	108717_2	00	ATG	AGGAG	5-10bp	0.457
k127_8936262_3	732	1289	-1	108717_3	01	Edge	None	None	0.462
k127_8936349_1	3	1169	-1	108718_1	10	ATG	None	None	0.533
k127_8936349_2	1266	1757	1	108718_2	01	ATG	GGA/GAG/AGG	5-10bp	0.498
k127_8936378_1	2	322	-1	108719_1	10	ATG	GGAGG	5-10bp	0.623
k127_8936378_2	325	1278	-1	108719_2	01	Edge	None	None	0.483
k127_8936410_1	1	777	1	108720_1	10	Edge	None	None	0.512
k127_8936419_1	3	665	1	108721_1	10	Edge	None	None	0.308
k127_8936419_2	640	1146	1	108721_2	01	ATG	None	None	0.264
k127_8936534_1	462	1751	1	108722_1	00	ATG	TAA	4bp	0.440
k127_8936534_2	1781	1906	1	108722_2	01	ATG	TAA	14bp	0.468
k127_8936649_1	3	2330	1	108723_1	11	Edge	None	None	0.485
k127_8936670_1	1	1194	-1	108724_1	11	Edge	None	None	0.353
k127_8936675_1	3	1040	1	108725_1	11	Edge	None	None	0.486
k127_8936732_1	1	765	-1	108726_1	10	ATG	GGAG/GAGG	5-10bp	0.412
k127_8936732_2	767	1321	-1	108726_2	01	Edge	None	None	0.413
k127_8936873_1	3	77	1	108727_1	10	Edge	None	None	0.507
k127_8936873_2	125	1051	1	108727_2	01	ATG	GGAGG	5-10bp	0.571
k127_8936921_1	143	1267	1	108728_1	00	ATG	TATAA	4bp	0.282
k127_8936984_1	1	282	1	108729_1	10	Edge	None	None	0.397
k127_8936984_2	282	1628	1	108729_2	00	ATG	GGA/GAG/AGG	5-10bp	0.323
k127_8936984_3	1657	2199	1	108729_3	01	ATG	GGA/GAG/AGG	5-10bp	0.344
k127_8937115_1	3	260	1	108730_1	10	Edge	None	None	0.446
k127_8937115_2	273	1133	1	108730_2	01	ATG	TAA	12bp	0.455
k127_8937404_1	3	164	-1	108731_1	10	ATG	TAAAAA	5bp	0.463
k127_8937404_2	275	991	-1	108731_2	00	ATG	AATAA	8bp	0.466
k127_8937477_1	1	306	-1	108732_1	10	ATG	AGGAG	5-10bp	0.356
k127_8937477_2	458	967	-1	108732_2	00	ATG	GGAG/GAGG	5-10bp	0.339
k127_8937477_3	983	1099	-1	108732_3	00	ATG	None	None	0.376
k127_8937477_4	1109	1330	-1	108732_4	00	ATG	GGA/GAG/AGG	5-10bp	0.347
k127_8937477_5	1697	2170	-1	108732_5	00	ATG	None	None	0.363
k127_8937477_6	2177	2503	-1	108732_6	00	ATG	GGAG/GAGG	5-10bp	0.355
k127_8937477_7	2938	3030	-1	108732_7	00	ATG	GGAG/GAGG	5-10bp	0.269
k127_8937477_8	3552	3821	-1	108732_8	00	GTG	GGA/GAG/AGG	5-10bp	0.337
k127_8937477_9	3888	4274	-1	108732_9	00	ATG	None	None	0.354
k127_8937477_10	4602	4829	-1	108732_10	00	ATG	AGGAG	5-10bp	0.382
k127_8937553_1	1	327	-1	108733_1	10	ATG	TAAA	5bp	0.312
k127_8937553_2	397	684	-1	108733_2	00	ATG	TAA	12bp	0.281
k127_8937553_3	697	951	-1	108733_3	00	ATG	TATAA	12bp	0.278
k127_8937562_1	1	1149	-1	108734_1	11	Edge	None	None	0.505
k127_8937621_1	2	319	1	108735_1	10	Edge	None	None	0.569
k127_8937621_2	360	1334	1	108735_2	00	ATG	None	None	0.558
k127_8937621_3	1358	1603	1	108735_3	01	ATG	None	None	0.541
k127_8937632_1	55	981	-1	108736_1	00	ATG	None	None	0.603
k127_8937632_2	1158	1292	-1	108736_2	00	ATG	GGA/GAG/AGG	5-10bp	0.548
k127_8937632_3	1465	1779	-1	108736_3	00	ATG	None	None	0.622
k127_8937632_4	1817	2005	-1	108736_4	01	Edge	None	None	0.561
k127_8937706_1	155	1051	1	108737_1	01	ATG	None	None	0.556
k127_8937813_1	1	174	-1	108738_1	10	ATG	None	None	0.598
k127_8937813_2	399	1088	1	108738_2	01	ATG	None	None	0.567
k127_8937917_1	2	1021	1	108739_1	10	Edge	None	None	0.246
k127_8937917_2	1035	1622	1	108739_2	00	ATG	GGAGG	5-10bp	0.291
k127_8937917_3	1635	2408	1	108739_3	01	ATG	AGGAG	5-10bp	0.305
k127_8937967_1	3	182	1	108740_1	10	Edge	None	None	0.511
k127_8937967_2	185	508	-1	108740_2	00	TTG	GGAG/GAGG	5-10bp	0.522
k127_8937967_3	695	1063	1	108740_3	00	ATG	None	None	0.458
k127_8937967_4	1065	2069	-1	108740_4	00	ATG	None	None	0.516
k127_8937967_5	2081	3607	-1	108740_5	00	ATG	None	None	0.500
k127_8937967_6	3728	4885	1	108740_6	00	ATG	GGA/GAG/AGG	5-10bp	0.505
k127_8937967_7	4952	5344	1	108740_7	01	ATG	None	None	0.509
k127_8938074_1	3	323	1	108741_1	10	Edge	None	None	0.452
k127_8938074_2	332	1450	1	108741_2	00	ATG	TAA	3bp	0.352
k127_8938074_3	1455	1604	1	108741_3	00	ATG	TAA	12bp	0.300
k127_8938074_4	1718	2905	1	108741_4	00	ATG	TAA	12bp	0.366
k127_8938074_5	2907	3752	1	108741_5	00	ATG	TAA	12bp	0.306
k127_8938074_6	3765	4001	1	108741_6	01	ATG	TAA	12bp	0.540
k127_8938084_1	34	285	-1	108742_1	00	ATG	AAA	12bp	0.480
k127_8938084_2	285	1313	-1	108742_2	01	Edge	None	None	0.503
k127_8938087_1	3	617	-1	108743_1	10	ATG	TAAA	8bp	0.345
k127_8938087_2	766	1323	1	108743_2	00	ATG	AATAA	7bp	0.328
k127_8938087_3	1342	1998	1	108743_3	00	ATG	None	None	0.338
k127_8938087_4	1998	2126	1	108743_4	01	ATG	TAA	12bp	0.372
k127_8938144_1	74	1195	1	108744_1	00	ATG	AGGA	5-10bp	0.393
k127_8938144_2	1192	1791	-1	108744_2	01	Edge	None	None	0.352
k127_8938320_1	1	159	-1	108745_1	10	ATG	None	None	0.635
k127_8938320_2	156	866	-1	108745_2	00	ATG	AGGAGG	5-10bp	0.505
k127_8938320_3	1062	1280	1	108745_3	00	ATG	AGGAGG	5-10bp	0.498
k127_8938320_4	1337	1462	1	108745_4	01	ATG	3Base/5BMM	13-15bp	0.532
k127_8938340_1	1	546	-1	108746_1	10	ATG	AGGAG	5-10bp	0.577
k127_8938340_2	1080	1193	1	108746_2	00	ATG	AGGA	5-10bp	0.368
k127_8938340_3	1190	1504	1	108746_3	01	ATG	GGA/GAG/AGG	5-10bp	0.489
k127_8938440_1	1	2760	1	108747_1	11	Edge	None	None	0.431
k127_8938460_1	1	1311	-1	108748_1	11	Edge	None	None	0.330
k127_8938478_1	176	820	-1	108749_1	00	ATG	None	None	0.484
k127_8938478_2	932	1423	-1	108749_2	00	ATG	AGGA	5-10bp	0.500
k127_8938478_3	1496	2152	-1	108749_3	00	ATG	AGGAG	5-10bp	0.502
k127_8938478_4	2229	2864	1	108749_4	00	ATG	None	None	0.448
k127_8938478_5	2939	3316	1	108749_5	00	ATG	None	None	0.500
k127_8938478_6	3278	3706	-1	108749_6	00	ATG	AGGAG	5-10bp	0.466
k127_8938478_7	3931	4497	-1	108749_7	00	ATG	None	None	0.450
k127_8938478_8	4611	8387	1	108749_8	00	ATG	None	None	0.459
k127_8938478_9	8395	8763	1	108749_9	00	ATG	None	None	0.455
k127_8938506_1	3	974	1	108750_1	10	Edge	None	None	0.480
k127_8938506_2	976	1197	1	108750_2	00	ATG	TAAA	11bp	0.369
k127_8938506_3	1240	1458	-1	108750_3	01	Edge	None	None	0.516
k127_8938602_1	2	283	-1	108751_1	10	ATG	GGAG/GAGG	5-10bp	0.468
k127_8938602_2	280	729	-1	108751_2	00	ATG	None	None	0.433
k127_8938602_3	733	1149	-1	108751_3	01	Edge	None	None	0.489
k127_8938711_1	134	2287	-1	108752_1	00	ATG	None	None	0.199
k127_8938808_1	3	1109	1	108753_1	10	Edge	None	None	0.304
k127_8938897_1	174	683	1	108754_1	00	ATG	None	None	0.212
k127_8938897_2	725	1375	1	108754_2	01	ATG	None	None	0.221
k127_8938917_1	1	699	-1	108755_1	10	ATG	AGGAG	5-10bp	0.664
k127_8938917_2	1068	1466	-1	108755_2	01	Edge	None	None	0.591
k127_8938944_1	319	1542	1	108756_1	01	ATG	AAAA	4bp	0.360
k127_8939027_1	360	971	-1	108757_1	00	ATG	None	None	0.283
k127_8939127_1	2	535	1	108758_1	10	Edge	None	None	0.457
k127_8939127_2	640	1524	1	108758_2	00	ATG	GGAGG	5-10bp	0.434
k127_8939127_3	1550	1714	1	108758_3	00	ATG	GGAG/GAGG	5-10bp	0.461
k127_8939127_4	1711	2019	1	108758_4	00	ATG	GGAGG	5-10bp	0.453
k127_8939127_5	2136	2615	1	108758_5	01	ATG	GGA/GAG/AGG	5-10bp	0.435
k127_8939444_1	3	983	-1	108759_1	10	ATG	AGGAG	5-10bp	0.326
k127_8939444_2	1113	1412	1	108759_2	00	ATG	None	None	0.373
k127_8939444_3	1484	2731	-1	108759_3	01	Edge	None	None	0.409
k127_8939469_1	2	715	-1	108760_1	10	ATG	GGA/GAG/AGG	11-12bp	0.444
k127_8939469_2	770	2308	-1	108760_2	01	Edge	None	None	0.459
k127_8939494_1	2	235	-1	108761_1	10	ATG	None	None	0.256
k127_8939494_2	293	5047	-1	108761_2	00	ATG	None	None	0.223
k127_8939595_1	1	231	-1	108762_1	10	ATG	AACAA	7bp	0.472
k127_8939595_2	466	1809	-1	108762_2	00	ATG	TAA	11bp	0.486
k127_8939595_3	2039	2455	-1	108762_3	01	Edge	None	None	0.484
k127_8939682_1	2	523	1	108763_1	10	Edge	None	None	0.475
k127_8939682_2	507	1343	1	108763_2	01	ATG	None	None	0.495
k127_8939730_1	3	548	-1	108764_1	10	ATG	AGGAG/GGAGG	11-12bp	0.476
k127_8939730_2	555	1124	-1	108764_2	01	Edge	None	None	0.484
k127_8939738_1	2	262	1	108765_1	10	Edge	None	None	0.502
k127_8939738_2	222	803	1	108765_2	00	ATG	GGA/GAG/AGG	5-10bp	0.455
k127_8939738_3	850	1539	1	108765_3	00	ATG	AGGAGG	5-10bp	0.509
k127_8939738_4	1749	5846	1	108765_4	00	ATG	AGGAGG	5-10bp	0.479
k127_8939788_1	2	211	-1	108766_1	10	ATG	TAAA	14bp	0.367
k127_8939788_2	459	1292	-1	108766_2	00	ATG	TAA	12bp	0.325
k127_8939788_3	1289	1954	-1	108766_3	00	ATG	TATAA	12bp	0.326
k127_8939788_4	1920	2096	-1	108766_4	00	ATG	TAA	14bp	0.249
k127_8939788_5	2089	2478	-1	108766_5	00	ATG	TAA	8bp	0.292
k127_8939788_6	2459	2617	-1	108766_6	01	Edge	None	None	0.270
k127_8939811_1	1	1107	1	108767_1	11	Edge	None	None	0.569
k127_8939978_1	1	345	-1	108768_1	10	ATG	None	None	0.571
k127_8939978_2	482	2209	-1	108768_2	01	Edge	None	None	0.567
k127_8940074_1	1	735	-1	108769_1	10	ATG	AGGAGG	5-10bp	0.505
k127_8940074_2	858	2411	-1	108769_2	00	ATG	GGAG/GAGG	5-10bp	0.543
k127_8940074_3	2424	3245	-1	108769_3	01	Edge	None	None	0.538
k127_8940128_1	3	224	1	108770_1	10	Edge	None	None	0.491
k127_8940128_2	252	1310	1	108770_2	00	ATG	TAAAAA	5bp	0.507
k127_8940128_3	1318	2007	1	108770_3	00	ATG	TAGAA	10bp	0.477
k127_8940128_4	1985	2986	-1	108770_4	01	Edge	None	None	0.502
k127_8940281_1	2	1030	1	108771_1	11	Edge	None	None	0.536
k127_8940282_1	1	1623	1	108772_1	10	Edge	None	None	0.389
k127_8940360_1	2	829	-1	108773_1	10	ATG	GGAG/GAGG	5-10bp	0.374
k127_8940360_2	1014	1601	1	108773_2	00	TTG	GGAG/GAGG	5-10bp	0.338
k127_8940360_3	1665	2054	-1	108773_3	00	ATG	AGGAG	5-10bp	0.428
k127_8940360_4	2065	2775	-1	108773_4	00	ATG	AGGAG	5-10bp	0.342
k127_8940360_5	2928	3662	1	108773_5	01	ATG	AGGA/GGAG/GAGG	11-12bp	0.384
k127_8940376_1	2	1783	1	108774_1	11	Edge	None	None	0.511
k127_8940383_1	53	832	1	108775_1	00	ATG	None	None	0.260
k127_8940383_2	822	2063	-1	108775_2	00	ATG	GGAGG	5-10bp	0.242
k127_8940383_3	2173	3429	1	108775_3	00	ATG	GGAG/GAGG	5-10bp	0.300
k127_8940383_4	3413	3496	1	108775_4	01	ATG	AGGA	5-10bp	0.286
k127_8940387_1	95	1600	1	108776_1	00	ATG	None	None	0.220
k127_8940473_1	104	346	-1	108777_1	00	GTG	None	None	0.560
k127_8940473_2	587	853	1	108777_2	00	ATG	None	None	0.506
k127_8940473_3	850	1263	1	108777_3	00	ATG	GGAGG	5-10bp	0.447
k127_8940473_4	1593	1880	1	108777_4	01	ATG	GGA/GAG/AGG	5-10bp	0.528
k127_8940591_1	3	758	1	108778_1	10	Edge	None	None	0.337
k127_8940591_2	829	1305	1	108778_2	01	ATG	GGAGG	5-10bp	0.266
k127_8940675_1	104	1195	1	108779_1	00	ATG	None	None	0.255
k127_8940675_2	1296	1574	1	108779_2	00	ATG	None	None	0.254
k127_8940675_3	1599	2558	1	108779_3	00	GTG	None	None	0.221
k127_8940829_1	3	653	-1	108780_1	10	ATG	GGAG/GAGG	5-10bp	0.653
k127_8940829_2	713	1195	-1	108780_2	00	ATG	AGGAG	5-10bp	0.600
k127_8940829_3	1458	1973	1	108780_3	00	GTG	AGGAG	5-10bp	0.609
k127_8940829_4	1970	2563	1	108780_4	00	ATG	AGGA	5-10bp	0.603
k127_8940829_5	2576	3175	1	108780_5	00	ATG	None	None	0.598
k127_8940829_6	3507	4322	1	108780_6	00	ATG	AGxAGG/AGGxGG	5-10bp	0.598
k127_8940890_1	166	1017	1	108781_1	00	ATG	None	None	0.227
k127_8940969_1	122	532	-1	108782_1	00	ATG	AGGAGG	5-10bp	0.360
k127_8940969_2	789	1964	1	108782_2	00	ATG	AGGAGG	5-10bp	0.422
k127_8940969_3	2117	2188	-1	108782_3	01	Edge	None	None	0.458
k127_8940973_1	3	332	1	108783_1	10	Edge	None	None	0.582
k127_8940973_2	420	2012	-1	108783_2	01	Edge	None	None	0.581
k127_8941001_1	269	691	1	108784_1	00	ATG	TAA	4bp	0.355
k127_8941012_1	2	1063	1	108785_1	11	Edge	None	None	0.379
k127_8941111_1	2	460	-1	108786_1	10	ATG	AAAAA	12bp	0.447
k127_8941111_2	467	1204	-1	108786_2	00	ATG	TAA	15bp	0.495
k127_8941111_3	1299	1424	-1	108786_3	01	Edge	None	None	0.444
k127_8941135_1	1	315	1	108787_1	10	Edge	None	None	0.286
k127_8941135_2	473	1603	1	108787_2	01	ATG	GGAG/GAGG	5-10bp	0.317
k127_8941198_1	3	296	1	108788_1	10	Edge	None	None	0.361
k127_8941198_2	304	840	1	108788_2	00	ATG	TAA	11bp	0.322
k127_8941198_3	964	1251	1	108788_3	01	ATG	TATAA	3bp	0.392
k127_8941201_1	3	464	1	108789_1	10	Edge	None	None	0.619
k127_8941201_2	757	1095	1	108789_2	00	GTG	AGGAG	5-10bp	0.581
k127_8941201_3	1117	2025	1	108789_3	00	ATG	GGAGG	5-10bp	0.660
k127_8941201_4	2071	2136	1	108789_4	01	ATG	GGAG/GAGG	5-10bp	0.485
k127_8941213_1	2	145	-1	108790_1	10	TTG	AGGAG	5-10bp	0.431
k127_8941213_2	138	1415	-1	108790_2	00	ATG	GGAG/GAGG	5-10bp	0.498
k127_8941213_3	1425	2276	-1	108790_3	00	ATG	GGAG/GAGG	5-10bp	0.464
k127_8941213_4	2512	4275	1	108790_4	00	ATG	AGGAGG	5-10bp	0.425
k127_8941265_1	2	1933	1	108791_1	10	Edge	None	None	0.622
k127_8941265_2	1930	2145	1	108791_2	01	ATG	GGAGG	3-4bp	0.648
k127_8941280_1	1	120	1	108792_1	10	Edge	None	None	0.275
k127_8941280_2	511	684	1	108792_2	00	ATG	None	None	0.310
k127_8941280_3	757	1158	1	108792_3	00	TTG	TAA	10bp	0.264
k127_8941384_1	2	577	1	108793_1	10	Edge	None	None	0.241
k127_8941384_2	597	821	1	108793_2	00	ATG	None	None	0.267
k127_8941384_3	895	2064	1	108793_3	00	ATG	AGGA	5-10bp	0.362
k127_8941384_4	2739	2870	-1	108793_4	01	Edge	None	None	0.386
k127_8941419_1	3	782	1	108794_1	10	Edge	None	None	0.245
k127_8941458_1	2	1084	1	108795_1	10	Edge	None	None	0.378
k127_8941458_2	1219	1329	1	108795_2	01	ATG	AGxAG	3-4bp	0.351
k127_8941471_1	1	351	-1	108796_1	10	ATG	AACAA	7bp	0.430
k127_8941471_2	471	686	1	108796_2	00	ATG	TAA	4bp	0.417
k127_8941471_3	669	1511	-1	108796_3	00	ATG	None	None	0.480
k127_8941471_4	1498	1923	-1	108796_4	01	Edge	None	None	0.455
k127_8941519_1	3	347	-1	108797_1	10	ATG	AGGAG	5-10bp	0.339
k127_8941519_2	360	1214	-1	108797_2	00	GTG	GGA/GAG/AGG	5-10bp	0.368
k127_8941519_3	1277	1354	1	108797_3	01	ATG	GGA/GAG/AGG	5-10bp	0.333
k127_8941581_1	2	517	-1	108798_1	10	ATG	AATAA	10bp	0.467
k127_8941581_2	528	1445	-1	108798_2	00	GTG	None	None	0.480
k127_8941581_3	1467	1862	-1	108798_3	00	ATG	AATAA	3bp	0.449
k127_8941581_4	1866	2603	-1	108798_4	00	ATG	None	None	0.398
k127_8941581_5	2708	3037	1	108798_5	00	ATG	TAAAAA	8bp	0.364
k127_8941581_6	3016	3630	1	108798_6	00	ATG	TAAA	14bp	0.411
k127_8941581_7	3632	4420	1	108798_7	00	ATG	TAA	11bp	0.414
k127_8941581_8	4456	4809	1	108798_8	00	ATG	TAAA	11bp	0.520
k127_8941581_9	4896	5465	1	108798_9	00	ATG	AACAA	12bp	0.465
k127_8941581_10	5491	5784	-1	108798_10	00	ATG	AATAA	10bp	0.337
k127_8941581_11	5817	6254	-1	108798_11	00	ATG	TAAA	11bp	0.363
k127_8941581_12	6256	6681	-1	108798_12	01	Edge	None	None	0.434
k127_8941700_1	3	2129	1	108799_1	10	Edge	None	None	0.472
k127_8941700_2	2142	3104	1	108799_2	00	ATG	AGGAGG	5-10bp	0.432
k127_8941700_3	3101	4042	1	108799_3	01	ATG	GGAG/GAGG	5-10bp	0.444
k127_8941741_1	3	1289	1	108800_1	10	Edge	None	None	0.388
k127_8941741_2	1523	1642	1	108800_2	01	TTG	GGxGG	5-10bp	0.433
k127_8941858_1	2	382	-1	108801_1	10	ATG	GGxGG	5-10bp	0.664
k127_8941858_2	363	713	-1	108801_2	00	ATG	GGAGG	5-10bp	0.615
k127_8941858_3	710	1030	-1	108801_3	00	ATG	GGAGG	5-10bp	0.607
k127_8941858_4	1027	1320	-1	108801_4	00	ATG	AGGAG	5-10bp	0.609
k127_8941858_5	1487	3145	-1	108801_5	00	ATG	AGGAG	5-10bp	0.624
k127_8941858_6	3139	3921	-1	108801_6	00	ATG	GGAGG	5-10bp	0.596
k127_8941858_7	3918	5156	-1	108801_7	00	ATG	AGGAG	5-10bp	0.605
k127_8941858_8	5169	5396	-1	108801_8	01	Edge	None	None	0.605
k127_8941992_1	1	1539	1	108802_1	11	Edge	None	None	0.520
k127_8942054_1	288	1493	-1	108803_1	01	Edge	None	None	0.670
k127_8942182_1	98	1042	1	108804_1	00	ATG	AGGAG/GGAGG	11-12bp	0.331
k127_8942348_1	3	371	1	108805_1	10	Edge	None	None	0.477
k127_8942348_2	517	990	1	108805_2	00	ATG	TAAAAA	9bp	0.485
k127_8942348_3	1050	1874	1	108805_3	00	ATG	TAA	13bp	0.497
k127_8942348_4	1877	2134	1	108805_4	01	ATG	TAAA	9bp	0.465
k127_8942838_1	3	317	-1	108806_1	10	ATG	TAAA	11bp	0.441
k127_8942838_2	330	1073	-1	108806_2	00	ATG	None	None	0.484
k127_8942838_3	1070	1858	-1	108806_3	01	Edge	None	None	0.488
k127_8942845_1	137	712	-1	108807_1	00	ATG	GGA/GAG/AGG	5-10bp	0.542
k127_8942845_2	817	1206	1	108807_2	00	ATG	None	None	0.487
k127_8942845_3	1232	2347	-1	108807_3	01	Edge	None	None	0.550
k127_8942900_1	3	524	-1	108808_1	10	ATG	None	None	0.444
k127_8942900_2	540	1031	-1	108808_2	00	TTG	None	None	0.441
k127_8942900_3	1085	1354	-1	108808_3	01	Edge	None	None	0.522
k127_8942922_1	3	236	-1	108809_1	10	ATG	None	None	0.444
k127_8942922_2	233	1414	-1	108809_2	01	Edge	None	None	0.513
k127_8942977_1	3	185	1	108810_1	10	Edge	None	None	0.410
k127_8942977_2	109	459	-1	108810_2	00	ATG	AATAA	10bp	0.444
k127_8942977_3	605	958	-1	108810_3	00	ATG	AATAA	15bp	0.347
k127_8942977_4	1361	1570	-1	108810_4	01	Edge	None	None	0.429
k127_8943142_1	2	1102	1	108811_1	10	Edge	None	None	0.523
k127_8943142_2	1127	1246	1	108811_2	01	ATG	None	None	0.492
k127_8943186_1	2	574	-1	108812_1	10	ATG	None	None	0.553
k127_8943186_2	712	1182	1	108812_2	01	ATG	None	None	0.544
k127_8943268_1	3	647	1	108813_1	10	Edge	None	None	0.411
k127_8943268_2	660	1019	1	108813_2	00	ATG	TAA	12bp	0.389
k127_8943268_3	1025	1711	1	108813_3	01	ATG	None	None	0.390
k127_8943275_1	3	761	1	108814_1	10	Edge	None	None	0.599
k127_8943275_2	773	1510	1	108814_2	01	ATG	AGGA	5-10bp	0.583
k127_8943358_1	268	2295	-1	108815_1	00	ATG	None	None	0.208
k127_8943415_1	173	1486	-1	108816_1	00	ATG	TAA	15bp	0.476
k127_8943500_1	3	1349	1	108817_1	10	Edge	None	None	0.445
k127_8943500_2	1372	2385	1	108817_2	01	ATG	TATAA	4bp	0.484
k127_8943515_1	1	1425	1	108818_1	11	Edge	None	None	0.524
k127_8943569_1	200	1360	-1	108819_1	01	Edge	None	None	0.345
k127_8943791_1	1	699	-1	108820_1	10	ATG	GGAG/GAGG	5-10bp	0.412
k127_8943791_2	720	1148	-1	108820_2	01	Edge	None	None	0.354
k127_8943849_1	2	742	1	108821_1	10	Edge	None	None	0.486
k127_8943849_2	739	897	1	108821_2	00	ATG	TAAA	11bp	0.377
k127_8943849_3	919	1260	-1	108821_3	01	Edge	None	None	0.506
k127_8944516_1	3	95	-1	108822_1	10	GTG	AATAA	12bp	0.505
k127_8944516_2	204	371	1	108822_2	00	ATG	AAA	10bp	0.351
k127_8944516_3	358	663	1	108822_3	00	ATG	None	None	0.346
k127_8944516_4	665	1060	1	108822_4	01	ATG	None	None	0.586
k127_8944694_1	139	1512	1	108823_1	01	ATG	AATAA	13bp	0.531
k127_8944727_1	3	1616	1	108824_1	10	Edge	None	None	0.398
k127_8944727_2	1750	2475	1	108824_2	00	ATG	GGAG/GAGG	5-10bp	0.483
k127_8944817_1	21	491	-1	108825_1	00	ATG	AGGAGG	5-10bp	0.656
k127_8944817_2	655	2931	-1	108825_2	01	Edge	None	None	0.622
k127_8944819_1	2	442	-1	108826_1	10	ATG	GGA/GAG/AGG	11-12bp	0.322
k127_8944819_2	426	740	-1	108826_2	00	ATG	GGA/GAG/AGG	5-10bp	0.298
k127_8944819_3	740	1249	-1	108826_3	00	ATG	AGGAG	5-10bp	0.306
k127_8944819_4	1271	1822	-1	108826_4	00	ATG	AGGAG	5-10bp	0.283
k127_8944819_5	1908	2519	-1	108826_5	01	Edge	None	None	0.389
k127_8944862_1	1	333	1	108827_1	10	Edge	None	None	0.486
k127_8944862_2	558	1319	1	108827_2	00	TTG	GGAGG	5-10bp	0.466
k127_8944862_3	1412	2287	1	108827_3	01	ATG	GGAG/GAGG	5-10bp	0.455
k127_8945063_1	530	1159	-1	108828_1	00	ATG	GGA/GAG/AGG	5-10bp	0.425
k127_8945063_2	1176	1826	-1	108828_2	00	ATG	AGGAGG	5-10bp	0.419
k127_8945063_3	1811	2320	-1	108828_3	00	ATG	GGA/GAG/AGG	5-10bp	0.435
k127_8945063_4	2590	2820	-1	108828_4	00	GTG	GGAGG	5-10bp	0.450
k127_8945068_1	3	644	-1	108829_1	10	GTG	None	None	0.539
k127_8945068_2	651	896	-1	108829_2	00	ATG	None	None	0.500
k127_8945068_3	958	1047	1	108829_3	01	ATG	AATAA	14bp	0.400
k127_8945101_1	176	1135	-1	108830_1	00	ATG	AGGAG	5-10bp	0.377
k127_8945101_2	1211	1444	-1	108830_2	01	Edge	None	None	0.299
k127_8945526_1	3	62	-1	108831_1	10	ATG	TAA	11bp	0.300
k127_8945526_2	37	213	-1	108831_2	00	ATG	TAA	12bp	0.282
k127_8945526_3	294	1301	-1	108831_3	00	ATG	TAA	11bp	0.307
k127_8945526_4	1453	1572	-1	108831_4	01	Edge	None	None	0.367
k127_8945622_1	3	1196	1	108832_1	10	Edge	None	None	0.393
k127_8945811_1	1	174	1	108833_1	10	Edge	None	None	0.598
k127_8945811_2	293	1396	-1	108833_2	01	Edge	None	None	0.503
k127_8945833_1	2	511	-1	108834_1	10	TTG	AGGAGG	5-10bp	0.506
k127_8945833_2	625	1323	-1	108834_2	00	ATG	GGAG/GAGG	5-10bp	0.469
k127_8945833_3	1320	2432	-1	108834_3	00	TTG	AGGAG	5-10bp	0.520
k127_8945833_4	2425	2613	-1	108834_4	01	Edge	None	None	0.503
k127_8945880_1	380	628	1	108835_1	00	ATG	TAAA	11bp	0.466
k127_8945880_2	698	1867	1	108835_2	00	ATG	TAA	5bp	0.369
k127_8945880_3	1872	2822	1	108835_3	00	ATG	TAA	12bp	0.445
k127_8945880_4	2819	3094	1	108835_4	00	ATG	TAAAA	13bp	0.420
k127_8945880_5	3269	4153	1	108835_5	00	ATG	AAAA	14bp	0.450
k127_8945880_6	4706	4921	-1	108835_6	00	ATG	AAA	5bp	0.491
k127_8945880_7	4918	5394	-1	108835_7	00	ATG	None	None	0.472
k127_8945880_8	5391	5615	-1	108835_8	00	ATG	TAA	12bp	0.476
k127_8945880_9	5648	5962	-1	108835_9	00	ATG	None	None	0.568
k127_8945880_10	6004	6831	1	108835_10	01	ATG	AAA	3bp	0.547
k127_8945925_1	1	837	1	108836_1	10	Edge	None	None	0.564
k127_8945925_2	1385	1606	1	108836_2	00	ATG	GGA/GAG/AGG	11-12bp	0.622
k127_8945925_3	1591	1812	1	108836_3	00	ATG	AGGA	5-10bp	0.541
k127_8945925_4	1826	2434	1	108836_4	00	GTG	None	None	0.470
k127_8945925_5	2240	2635	-1	108836_5	00	ATG	GGA/GAG/AGG	5-10bp	0.422
k127_8946083_1	3	581	-1	108837_1	10	ATG	TAA	12bp	0.347
k127_8946083_2	587	1747	-1	108837_2	01	Edge	None	None	0.357
k127_8946208_1	2	613	1	108838_1	10	Edge	None	None	0.502
k127_8946208_2	686	1177	1	108838_2	00	ATG	None	None	0.429
k127_8946208_3	1241	1771	1	108838_3	00	ATG	AGxAG	5-10bp	0.522
k127_8946208_4	2318	4441	-1	108838_4	00	ATG	GGA/GAG/AGG	5-10bp	0.555
k127_8946208_5	4592	10243	-1	108838_5	01	Edge	None	None	0.521
k127_8946279_1	1	1254	-1	108839_1	11	Edge	None	None	0.444
k127_8946374_1	3	533	-1	108840_1	10	ATG	AGGA	5-10bp	0.574
k127_8946374_2	1001	5320	1	108840_2	00	ATG	None	None	0.614
k127_8946374_3	5439	6515	1	108840_3	00	ATG	None	None	0.615
k127_8946374_4	6591	6752	1	108840_4	01	ATG	None	None	0.525
k127_8946443_1	259	1170	1	108841_1	01	ATG	GGAG/GAGG	5-10bp	0.605
k127_8946554_1	324	995	-1	108842_1	00	ATG	AGGAGG	5-10bp	0.513
k127_8946554_2	1150	1230	-1	108842_2	01	Edge	None	None	0.481
k127_8946592_1	256	1059	-1	108843_1	00	ATG	TAA	15bp	0.542
k127_8946592_2	1082	1810	-1	108843_2	00	ATG	TAA	14bp	0.490
k127_8946592_3	1893	2195	1	108843_3	00	ATG	AAAAA	8bp	0.432
k127_8946592_4	2657	3982	1	108843_4	01	ATG	TAA	12bp	0.521
k127_8946614_1	2	79	-1	108844_1	10	ATG	AGGAG	5-10bp	0.410
k127_8946614_2	134	1195	-1	108844_2	00	ATG	None	None	0.541
k127_8946614_3	1284	1847	-1	108844_3	00	ATG	None	None	0.541
k127_8946619_1	3	1145	1	108845_1	11	Edge	None	None	0.529
k127_8946655_1	1	615	-1	108846_1	10	ATG	GGAGG	5-10bp	0.449
k127_8946655_2	612	1298	-1	108846_2	00	ATG	AGGAG/GGAGG	11-12bp	0.453
k127_8946655_3	1349	1993	-1	108846_3	01	Edge	None	None	0.445
k127_8946786_1	3	2735	1	108847_1	10	Edge	None	None	0.248
k127_8946786_2	2983	3486	-1	108847_2	00	ATG	None	None	0.214
k127_8946883_1	1	714	1	108848_1	10	Edge	None	None	0.625
k127_8946883_2	734	1087	1	108848_2	01	ATG	AGxAG	5-10bp	0.613
k127_8946949_1	3	314	1	108849_1	10	Edge	None	None	0.343
k127_8946949_2	226	603	-1	108849_2	00	ATG	TAA	13bp	0.373
k127_8946949_3	1142	2113	-1	108849_3	00	ATG	TAA	11bp	0.408
k127_8946949_4	2307	3206	-1	108849_4	00	ATG	TAA	10bp	0.409
k127_8946949_5	3539	3814	-1	108849_5	01	Edge	None	None	0.424
k127_8946973_1	2	130	-1	108850_1	10	ATG	AAA	3bp	0.295
k127_8946973_2	114	401	-1	108850_2	00	ATG	TATAA	3bp	0.330
k127_8946973_3	355	876	-1	108850_3	00	ATG	None	None	0.326
k127_8946973_4	869	1789	-1	108850_4	00	ATG	None	None	0.344
k127_8946973_5	1796	1975	-1	108850_5	01	Edge	None	None	0.350
k127_8947133_1	1	1143	1	108851_1	10	Edge	None	None	0.461
k127_8947133_2	1248	1391	1	108851_2	01	TTG	GGAGG	5-10bp	0.431
k127_8947868_1	347	1501	-1	108852_1	00	ATG	AGGAG	5-10bp	0.359
k127_8947868_2	1673	1738	1	108852_2	01	ATG	AGGAG	5-10bp	0.470
k127_8947870_1	178	1074	-1	108853_1	01	Edge	None	None	0.229
k127_8948082_1	3	740	-1	108854_1	10	ATG	None	None	0.495
k127_8948082_2	737	1414	-1	108854_2	00	ATG	None	None	0.484
k127_8948082_3	1442	2695	-1	108854_3	01	Edge	None	None	0.458
k127_8948241_1	2	325	1	108855_1	10	Edge	None	None	0.528
k127_8948241_2	355	909	1	108855_2	00	ATG	None	None	0.508
k127_8948241_3	947	1981	1	108855_3	01	ATG	None	None	0.530
k127_8948248_1	3	1364	-1	108856_1	11	Edge	None	None	0.430
k127_8948254_1	2	1000	-1	108857_1	11	Edge	None	None	0.250
k127_8948278_1	201	2213	1	108858_1	00	ATG	None	None	0.439
k127_8948278_2	2374	3120	1	108858_2	01	ATG	None	None	0.448
k127_8948400_1	1	90	1	108859_1	10	Edge	None	None	0.622
k127_8948400_2	383	1213	-1	108859_2	01	Edge	None	None	0.640
k127_8948508_1	2	238	1	108860_1	10	Edge	None	None	0.401
k127_8948508_2	290	811	-1	108860_2	00	ATG	AGGAG	5-10bp	0.379
k127_8948620_1	3	248	1	108861_1	10	Edge	None	None	0.528
k127_8948620_2	383	796	1	108861_2	00	ATG	None	None	0.396
k127_8948648_1	2	595	1	108862_1	10	Edge	None	None	0.279
k127_8948648_2	609	1745	1	108862_2	00	ATG	AGGAG	5-10bp	0.300
k127_8948648_3	1756	2322	1	108862_3	00	ATG	GGAGG	5-10bp	0.303
k127_8948648_4	2325	2657	1	108862_4	00	ATG	AGGAG	5-10bp	0.240
k127_8948648_5	2657	3004	1	108862_5	01	ATG	GGAGG	5-10bp	0.296
k127_8948658_1	2	295	1	108863_1	10	Edge	None	None	0.337
k127_8948658_2	2637	2741	1	108863_2	01	ATG	AATAA	14bp	0.219
k127_8948673_1	130	1326	1	108864_1	01	ATG	GGA/GAG/AGG	5-10bp	0.533
k127_8948788_1	1	321	1	108865_1	10	Edge	None	None	0.467
k127_8948788_2	633	1136	1	108865_2	01	ATG	AACAA	5bp	0.554
k127_8949020_1	1	606	1	108866_1	10	Edge	None	None	0.500
k127_8949020_2	581	1177	1	108866_2	01	ATG	None	None	0.482
k127_8949089_1	3	1229	-1	108867_1	11	Edge	None	None	0.486
k127_8949131_1	421	2370	1	108868_1	00	GTG	GGA/GAG/AGG	11-12bp	0.462
k127_8949131_2	2576	5416	1	108868_2	01	ATG	GGAGG	5-10bp	0.459
k127_8949378_1	3	1397	1	108869_1	10	Edge	None	None	0.443
k127_8949378_2	1409	1624	1	108869_2	01	ATG	AGGAG	5-10bp	0.440
k127_8949422_1	3	350	1	108870_1	10	Edge	None	None	0.425
k127_8949422_2	347	3127	1	108870_2	00	ATG	GGAG/GAGG	5-10bp	0.443
k127_8949422_3	3151	3684	-1	108870_3	01	Edge	None	None	0.539
k127_8949479_1	20	1420	1	108871_1	01	ATG	AGGAG	5-10bp	0.246
k127_8949531_1	2	1393	-1	108872_1	10	ATG	None	None	0.551
k127_8949531_2	1428	3830	-1	108872_2	00	ATG	None	None	0.543
k127_8949672_1	9	1118	-1	108873_1	01	Edge	None	None	0.428
k127_8949759_1	3	1421	-1	108874_1	11	Edge	None	None	0.520
k127_8949903_1	1	1143	-1	108875_1	11	Edge	None	None	0.591
k127_8950002_1	2	235	1	108876_1	10	Edge	None	None	0.474
k127_8950002_2	757	1134	-1	108876_2	00	ATG	TAAA	14bp	0.389
k127_8950002_3	1118	1450	-1	108876_3	00	TTG	TAAAAA	12bp	0.423
k127_8950002_4	1605	1808	-1	108876_4	01	Edge	None	None	0.490
k127_8950007_1	1	1176	-1	108877_1	11	Edge	None	None	0.408
k127_8950012_1	1	717	1	108878_1	10	Edge	None	None	0.469
k127_8950012_2	719	1642	1	108878_2	00	ATG	TAAA	11bp	0.459
k127_8950012_3	1635	2006	1	108878_3	01	ATG	TAA	14bp	0.495
k127_8950159_1	1	405	1	108879_1	10	Edge	None	None	0.459
k127_8950159_2	437	1705	-1	108879_2	00	ATG	AGGAG	5-10bp	0.448
k127_8950159_3	1812	2126	1	108879_3	00	ATG	AGGAG	5-10bp	0.460
k127_8950159_4	2183	2413	-1	108879_4	01	Edge	None	None	0.558
k127_8950255_1	2	145	1	108880_1	10	Edge	None	None	0.229
k127_8950255_2	406	591	1	108880_2	00	TTG	TAA	10bp	0.172
k127_8950255_3	1982	2215	1	108880_3	00	ATG	TAA	10bp	0.192
k127_8950285_1	3	1004	1	108881_1	10	Edge	None	None	0.361
k127_8950354_1	3	329	-1	108882_1	10	ATG	None	None	0.554
k127_8950354_2	475	1647	-1	108882_2	00	ATG	AAA	13bp	0.579
k127_8950354_3	2330	2599	1	108882_3	01	GTG	None	None	0.607
k127_8950359_1	1	1077	-1	108883_1	11	Edge	None	None	0.420
k127_8950365_1	113	2032	1	108884_1	00	ATG	None	None	0.258
k127_8950421_1	37	270	1	108885_1	00	GTG	None	None	0.585
k127_8950421_2	267	1229	1	108885_2	00	ATG	AGGAG	5-10bp	0.615
k127_8950421_3	1226	1543	1	108885_3	01	ATG	GGA/GAG/AGG	5-10bp	0.626
k127_8950435_1	1	795	1	108886_1	10	Edge	None	None	0.379
k127_8950435_2	821	1288	1	108886_2	01	ATG	AGGAGG	5-10bp	0.417
k127_8950439_1	1	198	-1	108887_1	10	ATG	GGAG/GAGG	5-10bp	0.525
k127_8950439_2	362	1480	-1	108887_2	01	Edge	None	None	0.587
k127_8950680_1	2	1198	-1	108888_1	10	GTG	AGxAGG/AGGxGG	3-4bp	0.532
k127_8950680_2	1199	1456	-1	108888_2	00	ATG	None	None	0.543
k127_8950680_3	1531	2073	-1	108888_3	01	Edge	None	None	0.508
k127_8950696_1	1	672	1	108889_1	10	Edge	None	None	0.562
k127_8950696_2	711	1283	-1	108889_2	01	Edge	None	None	0.532
k127_8950768_1	1	1074	-1	108890_1	11	Edge	None	None	0.597
k127_8950920_1	2	148	-1	108891_1	10	ATG	TAAAAA	9bp	0.490
k127_8950920_2	242	973	-1	108891_2	00	ATG	TAAA	12bp	0.395
k127_8950920_3	982	2823	-1	108891_3	00	ATG	TAAAAA	7bp	0.391
k127_8950920_4	3005	4195	-1	108891_4	00	ATG	TAAAA	12bp	0.420
k127_8950920_5	4225	4410	1	108891_5	00	ATG	TAA	5bp	0.312
k127_8950920_6	4358	4684	-1	108891_6	01	Edge	None	None	0.437
k127_8950943_1	2	418	1	108892_1	10	Edge	None	None	0.597
k127_8950943_2	415	588	1	108892_2	00	ATG	None	None	0.552
k127_8950943_3	640	1032	-1	108892_3	01	Edge	None	None	0.578
k127_8951020_1	1	576	1	108893_1	10	Edge	None	None	0.184
k127_8951020_2	586	1650	1	108893_2	00	ATG	GGA/GAG/AGG	5-10bp	0.205
k127_8951073_1	1	372	-1	108894_1	10	ATG	TAAA	8bp	0.422
k127_8951073_2	390	1172	-1	108894_2	00	ATG	TAAA	11bp	0.450
k127_8951073_3	1497	1967	1	108894_3	01	ATG	TAAAAA	14bp	0.418
k127_8951106_1	1	303	1	108895_1	10	Edge	None	None	0.479
k127_8951106_2	444	569	1	108895_2	00	ATG	TAAA	9bp	0.429
k127_8951106_3	1115	1333	1	108895_3	01	ATG	TAAA	12bp	0.479
k127_8951221_1	3	899	-1	108896_1	10	ATG	GGAG/GAGG	5-10bp	0.397
k127_8951221_2	914	1828	-1	108896_2	00	ATG	GGA/GAG/AGG	5-10bp	0.423
k127_8951221_3	1837	2301	-1	108896_3	00	ATG	AGGAGG	5-10bp	0.424
k127_8951367_1	3	320	-1	108897_1	10	ATG	None	None	0.453
k127_8951367_2	313	1068	-1	108897_2	00	ATG	None	None	0.515
k127_8951406_1	2	733	1	108898_1	10	Edge	None	None	0.519
k127_8951406_2	907	1242	-1	108898_2	01	Edge	None	None	0.494
k127_8951440_1	2	214	-1	108899_1	10	GTG	None	None	0.282
k127_8951440_2	270	1382	1	108899_2	01	ATG	GGA/GAG/AGG	5-10bp	0.321
k127_8951477_1	3	251	-1	108900_1	10	ATG	GGA/GAG/AGG	5-10bp	0.438
k127_8951477_2	563	1174	1	108900_2	01	GTG	GGAG/GAGG	5-10bp	0.461
k127_8951604_1	3	281	1	108901_1	10	Edge	None	None	0.502
k127_8951604_2	384	1034	1	108901_2	01	ATG	None	None	0.564
k127_8951855_1	116	1333	-1	108902_1	00	TTG	None	None	0.241
k127_8952001_1	1	1035	-1	108903_1	11	Edge	None	None	0.524
k127_8952007_1	68	1885	-1	108904_1	00	ATG	GGAG/GAGG	5-10bp	0.401
k127_8952007_2	1882	2955	-1	108904_2	01	Edge	None	None	0.399
k127_8952064_1	2	460	1	108905_1	10	Edge	None	None	0.495
k127_8952064_2	599	1243	1	108905_2	00	ATG	AGxAG	5-10bp	0.535
k127_8952064_3	1252	1599	1	108905_3	00	ATG	None	None	0.454
k127_8952064_4	1619	2161	1	108905_4	00	ATG	GGA/GAG/AGG	5-10bp	0.503
k127_8952064_5	2187	2249	1	108905_5	01	ATG	AGGAG	5-10bp	0.460
k127_8952137_1	3	2000	1	108906_1	10	Edge	None	None	0.229
k127_8952207_1	2	2821	1	108907_1	11	Edge	None	None	0.435
k127_8952273_1	3	1157	1	108908_1	10	Edge	None	None	0.470
k127_8952273_2	1328	2494	1	108908_2	00	ATG	GGAG/GAGG	5-10bp	0.464
k127_8952324_1	3	101	1	108909_1	10	Edge	None	None	0.192
k127_8952324_2	641	1033	1	108909_2	01	ATG	None	None	0.163
k127_8952439_1	2	370	-1	108910_1	10	GTG	TTTTA	15bp	0.466
k127_8952439_2	717	1526	-1	108910_2	00	ATG	TTA	14bp	0.373
k127_8952482_1	3	416	-1	108911_1	10	ATG	AGGA	5-10bp	0.505
k127_8952482_2	413	1105	-1	108911_2	00	ATG	AGGA/GGAG/GAGG	11-12bp	0.455
k127_8952482_3	1102	1506	-1	108911_3	01	Edge	None	None	0.422
k127_8952603_1	3	713	-1	108912_1	10	ATG	TAAAA	12bp	0.505
k127_8952603_2	857	1891	1	108912_2	00	ATG	TAAA	12bp	0.488
k127_8952603_3	1855	2553	-1	108912_3	00	GTG	AAAAA	6bp	0.492
k127_8952603_4	2556	3623	-1	108912_4	01	Edge	None	None	0.507
k127_8952611_1	2	1516	1	108913_1	10	Edge	None	None	0.441
k127_8952611_2	1516	1890	1	108913_2	01	ATG	AAA	3bp	0.688
k127_8952645_1	122	1738	-1	108914_1	00	ATG	None	None	0.236
k127_8952712_1	124	1011	-1	108915_1	01	Edge	None	None	0.608
k127_8952728_1	1	300	-1	108916_1	10	ATG	TAA	11bp	0.493
k127_8952728_2	479	1384	1	108916_2	01	ATG	AATAA	6bp	0.496
k127_8952878_1	101	1192	-1	108917_1	00	ATG	None	None	0.179
k127_8953093_1	3	1565	-1	108918_1	10	ATG	None	None	0.581
k127_8953093_2	1607	1864	-1	108918_2	00	ATG	None	None	0.469
k127_8953093_3	1888	2451	-1	108918_3	00	ATG	AGGAGG	5-10bp	0.539
k127_8953093_4	2448	2807	-1	108918_4	01	Edge	None	None	0.564
k127_8953097_1	2	229	1	108919_1	10	Edge	None	None	0.535
k127_8953097_2	246	2417	1	108919_2	00	ATG	None	None	0.504
k127_8953097_3	2417	2803	1	108919_3	01	ATG	None	None	0.525
k127_8953299_1	1	567	-1	108920_1	10	ATG	GGA/GAG/AGG	11-12bp	0.257
k127_8953336_1	1	1242	-1	108921_1	10	ATG	None	None	0.655
k127_8953336_2	1283	1576	-1	108921_2	01	Edge	None	None	0.619
k127_8953469_1	151	1236	-1	108922_1	00	ATG	None	None	0.185
k127_8953622_1	2	121	-1	108923_1	10	ATG	TAA	9bp	0.525
k127_8953622_2	134	856	-1	108923_2	00	ATG	TAA	11bp	0.358
k127_8953622_3	868	1407	-1	108923_3	00	ATG	AAA	11bp	0.469
k127_8953622_4	1404	1889	-1	108923_4	00	ATG	AAAAA	8bp	0.506
k127_8953622_5	2038	2877	-1	108923_5	01	Edge	None	None	0.414
k127_8953624_1	1	780	1	108924_1	10	Edge	None	None	0.544
k127_8953656_1	24	593	-1	108925_1	00	ATG	GGA/GAG/AGG	11-12bp	0.507
k127_8953656_2	787	1242	-1	108925_2	00	ATG	None	None	0.478
k127_8953656_3	1743	2501	-1	108925_3	00	ATG	AGGAG	5-10bp	0.505
k127_8953656_4	2488	3069	-1	108925_4	01	Edge	None	None	0.509
k127_8953828_1	1	198	1	108926_1	10	Edge	None	None	0.374
k127_8953828_2	236	1372	1	108926_2	01	ATG	AGGAG	5-10bp	0.412
k127_8954145_1	17	631	-1	108927_1	00	ATG	None	None	0.398
k127_8954145_2	941	2485	-1	108927_2	00	ATG	GGA/GAG/AGG	5-10bp	0.411
k127_8954145_3	2532	3653	-1	108927_3	00	ATG	GGAG/GAGG	5-10bp	0.443
k127_8954145_4	3646	4173	-1	108927_4	00	ATG	GGAG/GAGG	5-10bp	0.441
k127_8954145_5	4157	5110	-1	108927_5	00	ATG	None	None	0.409
k127_8954145_6	5122	6339	-1	108927_6	00	ATG	AGxAGG/AGGxGG	5-10bp	0.441
k127_8954181_1	152	766	1	108928_1	00	ATG	None	None	0.556
k127_8954181_2	776	1780	1	108928_2	01	ATG	None	None	0.560
k127_8954264_1	34	237	-1	108929_1	00	ATG	AGGAGG	5-10bp	0.471
k127_8954264_2	237	479	-1	108929_2	00	ATG	GGAGG	5-10bp	0.519
k127_8954264_3	472	960	-1	108929_3	00	ATG	GGA/GAG/AGG	5-10bp	0.493
k127_8954264_4	938	1048	-1	108929_4	01	Edge	None	None	0.405
k127_8954272_1	1	1050	-1	108930_1	10	ATG	TAA	13bp	0.522
k127_8954272_2	1059	2507	-1	108930_2	00	ATG	AACAA	12bp	0.458
k127_8954272_3	2740	3393	1	108930_3	01	ATG	TAA	11bp	0.498
k127_8954284_1	3	1052	1	108931_1	10	Edge	None	None	0.190
k127_8954343_1	110	1141	-1	108932_1	01	Edge	None	None	0.513
k127_8954371_1	2	895	-1	108933_1	10	ATG	None	None	0.340
k127_8954371_2	892	1467	-1	108933_2	01	Edge	None	None	0.372
k127_8954609_1	2	622	1	108934_1	10	Edge	None	None	0.203
k127_8954609_2	753	1400	1	108934_2	00	TTG	None	None	0.284
k127_8954665_1	2	1645	-1	108935_1	10	ATG	None	None	0.542
k127_8954665_2	1924	3243	1	108935_2	00	ATG	AGxAG	3-4bp	0.577
k127_8954665_3	3317	3646	1	108935_3	01	ATG	GGAGG	5-10bp	0.558
k127_8954689_1	163	1266	-1	108936_1	00	ATG	None	None	0.302
k127_8954710_1	3	545	-1	108937_1	10	ATG	None	None	0.554
k127_8954710_2	702	1139	1	108937_2	00	ATG	None	None	0.518
k127_8954710_3	1174	1320	1	108937_3	01	ATG	None	None	0.571
k127_8954899_1	2	292	1	108938_1	10	Edge	None	None	0.543
k127_8954899_2	320	907	1	108938_2	00	ATG	None	None	0.578
k127_8954899_3	929	1327	1	108938_3	01	ATG	AGGAG	5-10bp	0.551
k127_8954929_1	3	1154	1	108939_1	10	Edge	None	None	0.416
k127_8954929_2	1171	2361	1	108939_2	00	ATG	GGA/GAG/AGG	5-10bp	0.420
k127_8954929_3	2372	5065	1	108939_3	00	ATG	GGA/GAG/AGG	5-10bp	0.402
k127_8954929_4	5086	5907	1	108939_4	01	ATG	GGAG/GAGG	5-10bp	0.432
k127_8954962_1	2	1885	-1	108940_1	10	ATG	AATAA	3bp	0.383
k127_8954962_2	2058	3041	-1	108940_2	01	Edge	None	None	0.411
k127_8955148_1	1	372	1	108941_1	10	Edge	None	None	0.516
k127_8955148_2	369	1274	1	108941_2	01	ATG	GGAGG	5-10bp	0.428
k127_8955247_1	1	978	1	108942_1	10	Edge	None	None	0.535
k127_8955247_2	1031	1519	1	108942_2	01	ATG	None	None	0.444
k127_8955270_1	217	495	-1	108943_1	00	TTG	AGxAGG/AGGxGG	11-12bp	0.470
k127_8955270_2	462	809	-1	108943_2	00	ATG	AGGA	5-10bp	0.448
k127_8955270_3	819	1136	-1	108943_3	00	ATG	AGGAG	5-10bp	0.418
k127_8955270_4	1149	2837	-1	108943_4	00	ATG	4Base/6BMM	13-15bp	0.416
k127_8955301_1	2	403	1	108944_1	10	Edge	None	None	0.393
k127_8955301_2	421	555	1	108944_2	00	ATG	AGxAGG/AGGxGG	5-10bp	0.296
k127_8955301_3	605	1666	1	108944_3	01	ATG	AGGA	5-10bp	0.358
k127_8955331_1	3	1052	1	108945_1	11	Edge	None	None	0.350
k127_8955348_1	2	112	1	108946_1	10	Edge	None	None	0.550
k127_8955348_2	211	666	1	108946_2	00	ATG	None	None	0.544
k127_8955348_3	1470	2000	-1	108946_3	01	Edge	None	None	0.495
k127_8955366_1	1	969	1	108947_1	10	Edge	None	None	0.434
k127_8955366_2	1065	1721	1	108947_2	00	ATG	AGGAG	5-10bp	0.371
k127_8955366_3	1776	2249	1	108947_3	01	ATG	GGA/GAG/AGG	5-10bp	0.418
k127_8955422_1	2	343	-1	108948_1	10	ATG	AGGAGG	5-10bp	0.421
k127_8955422_2	368	946	-1	108948_2	00	ATG	GGAGG	5-10bp	0.420
k127_8955422_3	946	1563	-1	108948_3	00	GTG	AGxAGG/AGGxGG	5-10bp	0.414
k127_8955422_4	1541	1774	-1	108948_4	00	ATG	AGGA	5-10bp	0.402
k127_8955428_1	3	842	1	108949_1	10	Edge	None	None	0.304
k127_8955428_2	938	1273	1	108949_2	01	ATG	AGGAG	5-10bp	0.366
k127_8955437_1	1	177	-1	108950_1	10	ATG	None	None	0.548
k127_8955437_2	312	2231	-1	108950_2	01	Edge	None	None	0.528
k127_8955486_1	213	494	-1	108951_1	00	GTG	AAAAAA	11bp	0.238
k127_8955486_2	821	970	-1	108951_2	00	ATG	TAAAA	3bp	0.287
k127_8955561_1	3	464	1	108952_1	10	Edge	None	None	0.515
k127_8955561_2	461	1201	-1	108952_2	00	ATG	None	None	0.510
k127_8955568_1	50	652	-1	108953_1	00	ATG	TAAA	9bp	0.471
k127_8955568_2	939	1037	1	108953_2	01	ATG	TAAA	12bp	0.414
k127_8955588_1	3	236	1	108954_1	10	Edge	None	None	0.359
k127_8955588_2	264	473	1	108954_2	00	ATG	GGA/GAG/AGG	5-10bp	0.338
k127_8955588_3	769	1134	1	108954_3	00	ATG	GGAG/GAGG	5-10bp	0.377
k127_8955588_4	1137	1601	1	108954_4	00	ATG	AGGAG	5-10bp	0.363
k127_8955588_5	1594	1809	1	108954_5	00	ATG	GGAG/GAGG	5-10bp	0.352
k127_8955588_6	1887	2261	1	108954_6	01	ATG	AGGAG	5-10bp	0.424
k127_8955688_1	1	243	1	108955_1	10	Edge	None	None	0.453
k127_8955688_2	248	931	1	108955_2	00	ATG	None	None	0.458
k127_8955688_3	957	1772	1	108955_3	00	ATG	None	None	0.429
k127_8955688_4	1791	2267	1	108955_4	00	ATG	AAAA	15bp	0.470
k127_8955688_5	2296	3075	1	108955_5	01	ATG	None	None	0.481
k127_8955874_1	3	2135	1	108956_1	11	Edge	None	None	0.579
k127_8956197_1	493	936	1	108957_1	00	ATG	None	None	0.356
k127_8956197_2	956	1075	1	108957_2	01	ATG	None	None	0.375
k127_8956240_1	1	1110	1	108958_1	10	Edge	None	None	0.599
k127_8956240_2	1160	1465	-1	108958_2	01	Edge	None	None	0.647
k127_8956409_1	2	577	1	108959_1	10	Edge	None	None	0.554
k127_8956409_2	578	1321	1	108959_2	00	ATG	GGAG/GAGG	5-10bp	0.554
k127_8956409_3	1325	2095	-1	108959_3	00	ATG	None	None	0.568
k127_8956409_4	2128	2316	1	108959_4	01	ATG	None	None	0.577
k127_8956543_1	1	153	1	108960_1	10	Edge	None	None	0.542
k127_8956543_2	157	1392	1	108960_2	00	ATG	GGAGG	5-10bp	0.541
k127_8956543_3	1431	2222	1	108960_3	00	ATG	GGAG/GAGG	5-10bp	0.540
k127_8956543_4	2315	2785	1	108960_4	00	ATG	GGA/GAG/AGG	11-12bp	0.469
k127_8956543_5	3223	3771	1	108960_5	00	ATG	GGAGG	5-10bp	0.466
k127_8956543_6	3852	4850	1	108960_6	00	ATG	GGA/GAG/AGG	5-10bp	0.494
k127_8956706_1	3	926	1	108961_1	10	Edge	None	None	0.597
k127_8957138_1	1	1293	1	108962_1	11	Edge	None	None	0.360
k127_8957141_1	102	2183	1	108963_1	00	ATG	None	None	0.232
k127_8957182_1	3	521	-1	108964_1	10	ATG	None	None	0.503
k127_8957182_2	548	1723	-1	108964_2	00	ATG	None	None	0.509
k127_8957182_3	1906	2241	-1	108964_3	01	Edge	None	None	0.539
k127_8957202_1	3	1091	1	108965_1	11	Edge	None	None	0.561
k127_8957253_1	2	145	1	108966_1	10	Edge	None	None	0.556
k127_8957253_2	142	705	1	108966_2	00	ATG	AGGAG	5-10bp	0.475
k127_8957253_3	702	2117	1	108966_3	00	ATG	AGGAGG	5-10bp	0.544
k127_8957253_4	2108	3064	-1	108966_4	00	GTG	None	None	0.538
k127_8957253_5	3061	3288	-1	108966_5	00	TTG	AGGAG	5-10bp	0.496
k127_8957253_6	3336	3860	-1	108966_6	00	ATG	GGAG/GAGG	5-10bp	0.556
k127_8957253_7	3873	4751	-1	108966_7	00	ATG	GGAGG	5-10bp	0.519
k127_8957253_8	4817	4981	-1	108966_8	00	ATG	AGGAG	5-10bp	0.509
k127_8957253_9	5047	5523	-1	108966_9	01	Edge	None	None	0.549
k127_8957457_1	1	480	-1	108967_1	10	ATG	GGAG/GAGG	5-10bp	0.465
k127_8957457_2	473	1111	-1	108967_2	01	Edge	None	None	0.466
k127_8957510_1	143	1135	-1	108968_1	00	ATG	GGAG/GAGG	5-10bp	0.367
k127_8957510_2	1172	1543	-1	108968_2	01	Edge	None	None	0.390
k127_8957635_1	3	1268	-1	108969_1	11	Edge	None	None	0.610
k127_8957661_1	211	864	1	108970_1	00	ATG	AATAA	4bp	0.292
k127_8957733_1	1	882	-1	108971_1	10	ATG	AGGAGG	5-10bp	0.525
k127_8957733_2	879	1214	-1	108971_2	01	Edge	None	None	0.548
k127_8957870_1	1	183	-1	108972_1	10	ATG	GGA/GAG/AGG	5-10bp	0.470
k127_8957870_2	271	1242	1	108972_2	00	TTG	GGA/GAG/AGG	11-12bp	0.523
k127_8957870_3	1273	1434	-1	108972_3	01	Edge	None	None	0.469
k127_8957946_1	85	1404	1	108973_1	01	ATG	None	None	0.211
k127_8958156_1	1	522	1	108974_1	10	Edge	None	None	0.573
k127_8958156_2	608	1450	-1	108974_2	00	ATG	GGA/GAG/AGG	5-10bp	0.432
k127_8958156_3	1617	1742	1	108974_3	01	ATG	AGGA	5-10bp	0.508
k127_8958192_1	1	1032	1	108975_1	11	Edge	None	None	0.477
k127_8958202_1	68	472	1	108976_1	00	ATG	None	None	0.383
k127_8958202_2	476	2659	1	108976_2	00	TTG	GGA/GAG/AGG	11-12bp	0.402
k127_8958202_3	2696	3424	1	108976_3	00	ATG	GGA/GAG/AGG	11-12bp	0.429
k127_8958202_4	3418	4704	-1	108976_4	00	ATG	None	None	0.418
k127_8958202_5	4704	5477	-1	108976_5	00	ATG	GGAG/GAGG	5-10bp	0.390
k127_8958202_6	5498	6334	-1	108976_6	01	Edge	None	None	0.424
k127_8958278_1	1	4212	1	108977_1	10	Edge	None	None	0.204
k127_8958318_1	3	1184	1	108978_1	11	Edge	None	None	0.442
k127_8958321_1	2	1201	-1	108979_1	11	Edge	None	None	0.389
k127_8958420_1	38	136	-1	108980_1	00	ATG	None	None	0.061
k127_8958420_2	136	1062	-1	108980_2	00	TTG	GGA/GAG/AGG	5-10bp	0.244
k127_8958420_3	1521	1757	-1	108980_3	00	TTG	None	None	0.228
k127_8958536_1	1	855	1	108981_1	10	Edge	None	None	0.578
k127_8958536_2	939	1988	-1	108981_2	01	Edge	None	None	0.559
k127_8958611_1	141	1067	-1	108982_1	01	Edge	None	None	0.598
k127_8958766_1	219	680	-1	108983_1	00	ATG	AAAA	14bp	0.448
k127_8958766_2	883	1482	1	108983_2	01	ATG	TAA	12bp	0.552
k127_8958800_1	5	1048	-1	108984_1	00	ATG	None	None	0.614
k127_8958800_2	1071	1694	-1	108984_2	01	Edge	None	None	0.603
k127_8958807_1	2	1108	1	108985_1	10	Edge	None	None	0.276
k127_8958807_2	1153	1236	1	108985_2	01	ATG	AAAA	12bp	0.298
k127_8958962_1	3	101	1	108986_1	10	Edge	None	None	0.394
k127_8958962_2	98	409	1	108986_2	00	ATG	GGA/GAG/AGG	5-10bp	0.436
k127_8958962_3	396	1361	1	108986_3	00	ATG	AGxAGG/AGGxGG	5-10bp	0.449
k127_8958962_4	1363	1737	1	108986_4	00	ATG	GGAG/GAGG	5-10bp	0.472
k127_8958962_5	1737	2714	1	108986_5	01	ATG	AGGAGG	5-10bp	0.471
k127_8958986_1	152	379	-1	108987_1	00	ATG	GGA/GAG/AGG	5-10bp	0.518
k127_8958986_2	438	920	1	108987_2	00	GTG	GGAG/GAGG	5-10bp	0.532
k127_8958986_3	1104	1187	1	108987_3	01	ATG	AGGAGG	5-10bp	0.595
k127_8959041_1	1	816	1	108988_1	10	Edge	None	None	0.317
k127_8959041_2	854	1168	-1	108988_2	00	ATG	TAA	4bp	0.321
k127_8959041_3	1297	1476	-1	108988_3	01	Edge	None	None	0.322
k127_8959044_1	1	276	1	108989_1	10	Edge	None	None	0.533
k127_8959044_2	320	1015	1	108989_2	01	ATG	AGGAG/GGAGG	11-12bp	0.489
k127_8959057_1	1	120	1	108990_1	10	Edge	None	None	0.233
k127_8959057_2	263	1186	1	108990_2	01	ATG	GGAG/GAGG	5-10bp	0.358
k127_8959122_1	2	700	-1	108991_1	10	ATG	None	None	0.270
k127_8959122_2	700	1074	-1	108991_2	01	Edge	None	None	0.304
k127_8959145_1	1	1068	-1	108992_1	11	Edge	None	None	0.261
k127_8959221_1	3	686	-1	108993_1	10	ATG	GGAG/GAGG	5-10bp	0.461
k127_8959221_2	1032	1211	1	108993_2	01	GTG	None	None	0.428
k127_8959378_1	1	144	1	108994_1	10	Edge	None	None	0.299
k127_8959378_2	159	1217	1	108994_2	01	ATG	GGAG/GAGG	5-10bp	0.390
k127_8959478_1	1	594	-1	108995_1	10	ATG	None	None	0.424
k127_8959478_2	682	1185	-1	108995_2	01	Edge	None	None	0.345
k127_8959605_1	758	967	-1	108996_1	00	GTG	AGGAG	5-10bp	0.286
k127_8959610_1	58	1380	-1	108997_1	00	ATG	None	None	0.571
k127_8959610_2	1461	2816	-1	108997_2	01	Edge	None	None	0.547
k127_8959636_1	3	1469	1	108998_1	10	Edge	None	None	0.356
k127_8959636_2	1807	3129	1	108998_2	00	ATG	TAA	4bp	0.265
k127_8959636_3	3150	4112	1	108998_3	00	ATG	TAA	7bp	0.248
k127_8959636_4	4112	5278	1	108998_4	00	ATG	TAA	6bp	0.239
k127_8959636_5	5279	6313	-1	108998_5	00	ATG	TAA	13bp	0.248
k127_8959636_6	6332	7846	-1	108998_6	00	ATG	None	None	0.224
k127_8959636_7	7941	8753	1	108998_7	01	ATG	None	None	0.242
k127_8959695_1	2	133	1	108999_1	10	Edge	None	None	0.462
k127_8959695_2	369	818	1	108999_2	00	ATG	AGGAG	5-10bp	0.391
k127_8959695_3	957	1067	1	108999_3	01	ATG	GGAG/GAGG	5-10bp	0.306
k127_8959698_1	26	958	-1	109000_1	00	ATG	None	None	0.465
k127_8959698_2	962	1633	-1	109000_2	00	ATG	None	None	0.461
k127_8959698_3	1645	2241	-1	109000_3	01	Edge	None	None	0.442
k127_8959799_1	124	1026	1	109001_1	01	ATG	AGxAGG/AGGxGG	5-10bp	0.447
k127_8959808_1	1	759	1	109002_1	10	Edge	None	None	0.477
k127_8959808_2	789	1820	1	109002_2	00	ATG	GGxGG	5-10bp	0.440
k127_8959808_3	1844	2725	1	109002_3	01	ATG	GGAG/GAGG	5-10bp	0.421
k127_8959859_1	2	1138	1	109003_1	10	Edge	None	None	0.193
k127_8959895_1	3	386	1	109004_1	10	Edge	None	None	0.344
k127_8959895_2	398	1006	1	109004_2	00	ATG	GGA/GAG/AGG	5-10bp	0.353
k127_8960176_1	1	1971	1	109005_1	10	Edge	None	None	0.574
k127_8960176_2	2041	2499	1	109005_2	01	ATG	None	None	0.525
k127_8960179_1	76	1206	-1	109006_1	00	ATG	TAAA	14bp	0.359
k127_8960228_1	2	694	1	109007_1	10	Edge	None	None	0.505
k127_8960228_2	691	1110	1	109007_2	01	ATG	GGAGG	5-10bp	0.519
k127_8960407_1	2	2464	1	109008_1	11	Edge	None	None	0.341
k127_8960422_1	1	1296	-1	109009_1	10	ATG	None	None	0.588
k127_8960422_2	1306	2307	-1	109009_2	01	Edge	None	None	0.625
k127_8960479_1	1	252	1	109010_1	10	Edge	None	None	0.544
k127_8960479_2	254	1384	1	109010_2	01	ATG	AAA	13bp	0.498
k127_8960519_1	3	344	-1	109011_1	10	ATG	GGA/GAG/AGG	5-10bp	0.576
k127_8960519_2	388	1407	-1	109011_2	00	ATG	AGGA	5-10bp	0.575
k127_8960519_3	1417	1482	-1	109011_3	01	Edge	None	None	0.455
k127_8960969_1	2	1126	-1	109012_1	11	Edge	None	None	0.634
k127_8961029_1	1	573	-1	109013_1	10	ATG	GGAGG	5-10bp	0.569
k127_8961029_2	585	1346	-1	109013_2	01	Edge	None	None	0.604
k127_8961107_1	2	700	1	109014_1	10	Edge	None	None	0.567
k127_8961107_2	747	1256	1	109014_2	00	ATG	None	None	0.422
k127_8961107_3	1257	2069	1	109014_3	00	ATG	TAA	14bp	0.432
k127_8961321_1	1	417	1	109015_1	10	Edge	None	None	0.530
k127_8961321_2	487	912	1	109015_2	00	ATG	AGGAG/GGAGG	11-12bp	0.488
k127_8961321_3	1196	1474	-1	109015_3	01	Edge	None	None	0.409
k127_8961362_1	2	739	-1	109016_1	10	ATG	None	None	0.519
k127_8961362_2	769	1101	1	109016_2	01	GTG	AGGA/GGAG/GAGG	11-12bp	0.453
k127_8961370_1	3	152	-1	109017_1	10	ATG	AAAAA	8bp	0.380
k127_8961370_2	230	2491	-1	109017_2	00	ATG	TAA	11bp	0.390
k127_8961370_3	2614	2739	-1	109017_3	00	ATG	TAAAA	3bp	0.206
k127_8961370_4	2768	3478	-1	109017_4	00	ATG	None	None	0.366
k127_8961370_5	3462	4004	-1	109017_5	00	ATG	AAA	11bp	0.435
k127_8961370_6	4025	4801	-1	109017_6	00	ATG	TAA	9bp	0.394
k127_8961370_7	4811	5935	-1	109017_7	00	ATG	AATAA	6bp	0.392
k127_8961370_8	6105	6488	1	109017_8	00	ATG	TAA	9bp	0.435
k127_8961370_9	6490	7785	-1	109017_9	00	ATG	TAAAAA	12bp	0.453
k127_8961370_10	7782	9491	-1	109017_10	00	ATG	TAA	11bp	0.395
k127_8961370_11	9503	11047	-1	109017_11	00	ATG	AAA	5bp	0.447
k127_8961370_12	11047	12552	-1	109017_12	00	ATG	TAAA	12bp	0.444
k127_8961370_13	12566	13939	-1	109017_13	00	ATG	TAAA	11bp	0.448
k127_8961370_14	13936	14910	-1	109017_14	01	Edge	None	None	0.459
k127_8961388_1	2	1087	1	109018_1	10	Edge	None	None	0.518
k127_8961664_1	1	138	1	109019_1	10	Edge	None	None	0.471
k127_8961664_2	166	708	1	109019_2	00	ATG	TAA	13bp	0.506
k127_8961664_3	969	1037	1	109019_3	01	ATG	TAA	15bp	0.435
k127_8961709_1	2	922	1	109020_1	10	Edge	None	None	0.521
k127_8961709_2	962	1414	1	109020_2	00	TTG	AATAA	15bp	0.472
k127_8961772_1	2	436	-1	109021_1	10	ATG	AGxAG	5-10bp	0.667
k127_8961772_2	783	1340	1	109021_2	01	ATG	AGGAG	5-10bp	0.611
k127_8961775_1	1	1464	1	109022_1	10	Edge	None	None	0.176
k127_8961910_1	1	165	1	109023_1	10	Edge	None	None	0.394
k127_8961910_2	185	1117	1	109023_2	01	GTG	GGAG/GAGG	5-10bp	0.355
k127_8961931_1	113	277	1	109024_1	00	ATG	None	None	0.267
k127_8961931_2	400	885	1	109024_2	00	GTG	None	None	0.214
k127_8961931_3	1362	1820	1	109024_3	00	ATG	None	None	0.259
k127_8961931_4	1817	1924	1	109024_4	00	ATG	None	None	0.241
k127_8961931_5	2090	2260	1	109024_5	00	GTG	None	None	0.205
k127_8961931_6	2390	2530	1	109024_6	00	ATG	None	None	0.255
k127_8961931_7	2503	3036	1	109024_7	01	ATG	None	None	0.249
k127_8962130_1	517	1323	1	109025_1	00	ATG	None	None	0.235
k127_8962171_1	2	412	-1	109026_1	10	ATG	GGAG/GAGG	5-10bp	0.380
k127_8962171_2	436	978	-1	109026_2	00	ATG	GGAG/GAGG	5-10bp	0.320
k127_8962171_3	1036	1581	1	109026_3	00	ATG	None	None	0.432
k127_8962171_4	1626	2276	1	109026_4	00	ATG	GGAG/GAGG	5-10bp	0.309
k127_8962171_5	2324	2389	1	109026_5	01	ATG	GGAG/GAGG	5-10bp	0.394
k127_8962437_1	1	759	1	109027_1	10	Edge	None	None	0.427
k127_8962437_2	923	1012	-1	109027_2	01	Edge	None	None	0.356
k127_8962478_1	1	300	1	109028_1	10	Edge	None	None	0.317
k127_8962478_2	432	1079	1	109028_2	01	ATG	None	None	0.341
k127_8962594_1	3	584	-1	109029_1	10	ATG	None	None	0.464
k127_8962594_2	587	1240	-1	109029_2	00	ATG	None	None	0.433
k127_8962594_3	1227	1841	-1	109029_3	00	ATG	TTAA	13bp	0.421
k127_8962594_4	1917	2309	-1	109029_4	01	Edge	None	None	0.450
k127_8962642_1	3	218	1	109030_1	10	Edge	None	None	0.630
k127_8962642_2	248	997	1	109030_2	00	ATG	None	None	0.633
k127_8962642_3	1019	1126	-1	109030_3	01	Edge	None	None	0.648
k127_8962784_1	2	235	-1	109031_1	10	ATG	None	None	0.534
k127_8962784_2	352	1770	-1	109031_2	01	Edge	None	None	0.541
k127_8962860_1	2	1000	1	109032_1	10	Edge	None	None	0.497
k127_8962933_1	48	947	-1	109033_1	00	ATG	None	None	0.588
k127_8962933_2	953	1108	-1	109033_2	00	GTG	None	None	0.506
k127_8962933_3	1193	2194	-1	109033_3	00	ATG	None	None	0.624
k127_8962933_4	2187	2660	-1	109033_4	00	ATG	None	None	0.572
k127_8962933_5	2662	3588	-1	109033_5	00	ATG	None	None	0.615
k127_8962933_6	3643	3981	-1	109033_6	01	Edge	None	None	0.558
k127_8962967_1	3	1370	1	109034_1	10	Edge	None	None	0.423
k127_8962967_2	1375	1461	1	109034_2	01	ATG	AGGA/GGAG/GAGG	11-12bp	0.368
k127_8962981_1	2	2164	-1	109035_1	11	Edge	None	None	0.533
k127_8963139_1	133	1437	1	109036_1	00	ATG	TAA	11bp	0.235
k127_8963139_2	1475	1603	1	109036_2	01	ATG	AATAA	15bp	0.225
k127_8963161_1	2	448	1	109037_1	10	Edge	None	None	0.506
k127_8963161_2	1020	1364	-1	109037_2	01	Edge	None	None	0.586
k127_8963230_1	3	374	1	109038_1	10	Edge	None	None	0.543
k127_8963230_2	371	832	1	109038_2	00	ATG	GGA/GAG/AGG	5-10bp	0.502
k127_8963230_3	829	1236	1	109038_3	01	ATG	GGAGG	5-10bp	0.593
k127_8963250_1	1	1464	-1	109039_1	11	Edge	None	None	0.505
k127_8963350_1	109	405	1	109040_1	00	ATG	TAA	12bp	0.168
k127_8963350_2	412	822	1	109040_2	00	ATG	TAAA	9bp	0.175
k127_8963350_3	825	1319	1	109040_3	00	ATG	None	None	0.149
k127_8963354_1	2	1498	-1	109041_1	11	Edge	None	None	0.431
k127_8963384_1	3	263	1	109042_1	10	Edge	None	None	0.441
k127_8963384_2	287	1294	1	109042_2	00	ATG	AAA	13bp	0.466
k127_8963384_3	1308	2417	1	109042_3	01	ATG	None	None	0.532
k127_8963398_1	1	156	1	109043_1	10	Edge	None	None	0.558
k127_8963398_2	235	1227	-1	109043_2	00	ATG	None	None	0.525
k127_8963398_3	1277	1570	-1	109043_3	00	TTG	None	None	0.534
k127_8963398_4	1994	2287	-1	109043_4	01	Edge	None	None	0.531
k127_8963542_1	1	1338	1	109044_1	11	Edge	None	None	0.523
k127_8963674_1	97	912	-1	109045_1	00	ATG	None	None	0.558
k127_8963674_2	1024	1659	-1	109045_2	00	ATG	None	None	0.519
k127_8963674_3	1675	2019	-1	109045_3	00	ATG	GGA/GAG/AGG	5-10bp	0.472
k127_8963674_4	2101	2229	-1	109045_4	01	Edge	None	None	0.574
k127_8963825_1	212	1720	-1	109046_1	00	ATG	None	None	0.252
k127_8964215_1	3	1280	1	109047_1	11	Edge	None	None	0.261
k127_8964403_1	2	301	1	109048_1	10	Edge	None	None	0.340
k127_8964403_2	362	1231	1	109048_2	01	ATG	AGGA	5-10bp	0.278
k127_8964591_1	1	744	1	109049_1	10	Edge	None	None	0.382
k127_8964591_2	728	1855	1	109049_2	00	ATG	None	None	0.372
k127_8964591_3	1862	2038	1	109049_3	01	ATG	TAAAA	4bp	0.475
k127_8964726_1	2	1546	1	109050_1	11	Edge	None	None	0.282
k127_8964812_1	2	241	-1	109051_1	10	ATG	AGGAG	5-10bp	0.446
k127_8964812_2	238	1458	-1	109051_2	00	ATG	GGA/GAG/AGG	5-10bp	0.476
k127_8964812_3	1562	3646	-1	109051_3	00	TTG	AGGAG	5-10bp	0.420
k127_8964812_4	3643	4635	-1	109051_4	01	Edge	None	None	0.449
k127_8964919_1	88	405	-1	109052_1	00	GTG	None	None	0.478
k127_8964919_2	402	707	-1	109052_2	00	ATG	AGGAGG	5-10bp	0.493
k127_8964919_3	781	1131	-1	109052_3	00	ATG	AGxAGG/AGGxGG	5-10bp	0.456
k127_8964943_1	3	551	1	109053_1	10	Edge	None	None	0.627
k127_8964943_2	567	2195	1	109053_2	00	ATG	None	None	0.646
k127_8964943_3	2316	2675	1	109053_3	01	ATG	AGGAG	5-10bp	0.578
k127_8965005_1	1	342	1	109054_1	10	Edge	None	None	0.646
k127_8965005_2	274	1248	-1	109054_2	01	Edge	None	None	0.573
k127_8965026_1	2	178	1	109055_1	10	Edge	None	None	0.576
k127_8965026_2	193	1317	1	109055_2	01	ATG	AGGAG	5-10bp	0.612
k127_8965163_1	3	659	-1	109056_1	10	ATG	AGxAGG/AGGxGG	5-10bp	0.379
k127_8965163_2	678	1613	-1	109056_2	01	Edge	None	None	0.452
k127_8965305_1	1	951	-1	109057_1	10	ATG	GGxGG	5-10bp	0.379
k127_8965305_2	1437	1526	1	109057_2	01	ATG	GGA/GAG/AGG	5-10bp	0.300
k127_8965337_1	1	858	-1	109058_1	10	ATG	None	None	0.572
k127_8965337_2	934	1062	-1	109058_2	01	Edge	None	None	0.651
k127_8965517_1	1	156	1	109059_1	10	Edge	None	None	0.468
k127_8965517_2	153	641	1	109059_2	00	ATG	AGGAG	5-10bp	0.511
k127_8965517_3	638	877	1	109059_3	00	ATG	None	None	0.483
k127_8965517_4	868	1080	1	109059_4	01	ATG	GGxGG	5-10bp	0.535
k127_8965520_1	3	518	-1	109060_1	10	ATG	None	None	0.442
k127_8965520_2	522	1376	-1	109060_2	00	ATG	None	None	0.422
k127_8965520_3	1381	1725	-1	109060_3	01	Edge	None	None	0.441
k127_8965565_1	1	150	1	109061_1	10	Edge	None	None	0.520
k127_8965565_2	248	1855	-1	109061_2	00	ATG	AGGAG	5-10bp	0.600
k127_8965565_3	1852	1986	-1	109061_3	01	Edge	None	None	0.563
k127_8965653_1	2	970	1	109062_1	10	Edge	None	None	0.549
k127_8965653_2	1007	1213	1	109062_2	01	ATG	None	None	0.425
k127_8965695_1	3	995	1	109063_1	10	Edge	None	None	0.685
k127_8965695_2	1073	1186	1	109063_2	01	GTG	AGGAG	5-10bp	0.509
k127_8965843_1	114	464	1	109064_1	00	ATG	AGGAG/GGAGG	11-12bp	0.436
k127_8965843_2	477	1025	1	109064_2	01	ATG	AGGAGG	5-10bp	0.459
k127_8965963_1	2	283	-1	109065_1	10	ATG	AGxAG	5-10bp	0.500
k127_8965963_2	404	1042	1	109065_2	00	ATG	AGGAG	5-10bp	0.407
k127_8965963_3	1116	1406	-1	109065_3	01	Edge	None	None	0.443
k127_8965965_1	2	1009	-1	109066_1	10	ATG	None	None	0.294
k127_8965965_2	1015	1926	-1	109066_2	00	ATG	None	None	0.332
k127_8965965_3	1927	3840	-1	109066_3	00	ATG	GGA/GAG/AGG	5-10bp	0.311
k127_8965965_4	3843	4004	-1	109066_4	00	ATG	GGA/GAG/AGG	5-10bp	0.290
k127_8965965_5	4127	4342	-1	109066_5	00	ATG	GGA/GAG/AGG	5-10bp	0.306
k127_8965965_6	4342	4755	-1	109066_6	00	ATG	AGGA	5-10bp	0.295
k127_8965965_7	4765	5262	-1	109066_7	00	ATG	None	None	0.255
k127_8965965_8	5264	5704	-1	109066_8	00	ATG	None	None	0.259
k127_8965965_9	5873	6070	-1	109066_9	01	Edge	None	None	0.273
k127_8965985_1	3	1097	1	109067_1	11	Edge	None	None	0.193
k127_8966057_1	2	1564	1	109068_1	10	Edge	None	None	0.646
k127_8966057_2	1580	1804	1	109068_2	01	ATG	AGGA	5-10bp	0.613
k127_8966064_1	3	1787	-1	109069_1	10	ATG	AGGAGG	5-10bp	0.603
k127_8966064_2	1876	2229	-1	109069_2	01	Edge	None	None	0.619
k127_8966094_1	3	500	-1	109070_1	10	ATG	None	None	0.335
k127_8966094_2	497	940	-1	109070_2	00	TTG	AGGAG	5-10bp	0.360
k127_8966114_1	2	1168	-1	109071_1	11	Edge	None	None	0.400
k127_8966124_1	108	1271	1	109072_1	00	ATG	None	None	0.205
k127_8966124_2	1406	4687	1	109072_2	00	ATG	None	None	0.212
k127_8966162_1	1	243	1	109073_1	10	Edge	None	None	0.424
k127_8966162_2	264	1235	1	109073_2	00	ATG	AGGAGG	5-10bp	0.434
k127_8966162_3	1228	1611	1	109073_3	00	ATG	AGGAGG	5-10bp	0.430
k127_8966162_4	1681	2016	1	109073_4	01	ATG	AGGAGG	5-10bp	0.411
k127_8966243_1	1	717	1	109074_1	10	Edge	None	None	0.536
k127_8966243_2	760	1671	1	109074_2	00	ATG	None	None	0.519
k127_8966243_3	1867	3708	1	109074_3	00	ATG	None	None	0.521
k127_8966243_4	3772	4227	1	109074_4	01	ATG	AAAA	14bp	0.496
k127_8966301_1	2	79	-1	109075_1	10	ATG	None	None	0.167
k127_8966301_2	225	788	1	109075_2	00	ATG	None	None	0.190
k127_8966301_3	985	1677	1	109075_3	01	ATG	None	None	0.144
k127_8966592_1	1	597	1	109076_1	10	Edge	None	None	0.436
k127_8966592_2	1090	1557	1	109076_2	01	ATG	None	None	0.592
k127_8966714_1	3	1232	1	109077_1	11	Edge	None	None	0.335
k127_8966793_1	1	1773	1	109078_1	10	Edge	None	None	0.217
k127_8966953_1	3	272	-1	109079_1	10	TTG	GGAG/GAGG	5-10bp	0.559
k127_8966953_2	589	990	1	109079_2	00	TTG	None	None	0.597
k127_8966953_3	1216	1494	-1	109079_3	00	ATG	AGGA	5-10bp	0.530
k127_8966969_1	1	390	-1	109080_1	10	ATG	3Base/5BMM	13-15bp	0.585
k127_8966969_2	410	712	-1	109080_2	00	ATG	GGA/GAG/AGG	5-10bp	0.611
k127_8966969_3	850	1101	-1	109080_3	00	GTG	None	None	0.508
k127_8966969_4	1427	1726	-1	109080_4	01	Edge	None	None	0.480
k127_8967013_1	339	1181	1	109081_1	00	TTG	GGA/GAG/AGG	11-12bp	0.324
k127_8967021_1	66	734	-1	109082_1	00	ATG	AGxAG	5-10bp	0.604
k127_8967021_2	737	1477	-1	109082_2	00	ATG	None	None	0.532
k127_8967021_3	1553	2218	-1	109082_3	00	ATG	None	None	0.557
k127_8967021_4	2327	3469	-1	109082_4	01	Edge	None	None	0.564
k127_8967204_1	103	1062	1	109083_1	01	ATG	None	None	0.203
k127_8967307_1	68	493	1	109084_1	00	ATG	GGAG/GAGG	5-10bp	0.268
k127_8967307_2	503	1111	1	109084_2	01	ATG	AGGAG	5-10bp	0.287
k127_8967417_1	1	1719	-1	109085_1	10	ATG	TAAA	11bp	0.497
k127_8967417_2	1867	2367	1	109085_2	01	ATG	AAAAA	9bp	0.471
k127_8967546_1	2	400	1	109086_1	10	Edge	None	None	0.446
k127_8967546_2	516	1022	-1	109086_2	01	Edge	None	None	0.471
k127_8967554_1	3	779	-1	109087_1	10	ATG	None	None	0.281
k127_8967554_2	963	1112	1	109087_2	01	ATG	AGGAG	5-10bp	0.473
k127_8967591_1	1	99	-1	109088_1	10	ATG	AAA	14bp	0.495
k127_8967591_2	295	1041	-1	109088_2	01	Edge	None	None	0.580
k127_8967784_1	1	219	1	109089_1	10	Edge	None	None	0.530
k127_8967784_2	213	677	1	109089_2	00	ATG	GGTG	5bp	0.518
k127_8967784_3	634	1287	1	109089_3	00	ATG	None	None	0.517
k127_8967784_4	1303	1962	1	109089_4	00	ATG	None	None	0.509
k127_8967784_5	1935	2654	1	109089_5	01	ATG	None	None	0.524
k127_8967968_1	62	505	-1	109090_1	00	ATG	GGA/GAG/AGG	5-10bp	0.282
k127_8967968_2	502	978	-1	109090_2	00	ATG	None	None	0.273
k127_8967968_3	944	1231	-1	109090_3	00	ATG	None	None	0.299
k127_8967968_4	1242	1451	-1	109090_4	00	ATG	GGA/GAG/AGG	5-10bp	0.205
k127_8967968_5	1448	2050	-1	109090_5	00	ATG	GGAG/GAGG	5-10bp	0.302
k127_8967968_6	2054	2140	-1	109090_6	01	Edge	None	None	0.333
k127_8968092_1	1	384	-1	109091_1	10	ATG	None	None	0.466
k127_8968092_2	381	1289	-1	109091_2	00	ATG	None	None	0.468
k127_8968092_3	1569	1883	1	109091_3	01	ATG	None	None	0.524
k127_8968175_1	1	1230	-1	109092_1	11	Edge	None	None	0.500
k127_8968178_1	3	1097	1	109093_1	11	Edge	None	None	0.266
k127_8968260_1	51	1004	1	109094_1	01	ATG	None	None	0.218
k127_8968316_1	2	1951	-1	109095_1	11	Edge	None	None	0.185
k127_8968396_1	2	652	-1	109096_1	10	ATG	GGAG/GAGG	5-10bp	0.390
k127_8968396_2	687	1109	-1	109096_2	00	GTG	GGAG/GAGG	5-10bp	0.340
k127_8968396_3	1094	1294	-1	109096_3	00	GTG	None	None	0.413
k127_8968430_1	3	1808	-1	109097_1	11	Edge	None	None	0.590
k127_8968440_1	352	2112	1	109098_1	00	ATG	None	None	0.483
k127_8968440_2	2336	3073	1	109098_2	00	ATG	None	None	0.473
k127_8968440_3	3145	3855	1	109098_3	00	TTG	AAAA	15bp	0.488
k127_8968440_4	3931	4305	1	109098_4	00	ATG	AAAA	13bp	0.544
k127_8968440_5	4357	5610	-1	109098_5	00	ATG	AAA	13bp	0.491
k127_8968440_6	5607	6809	-1	109098_6	01	Edge	None	None	0.534
k127_8968549_1	3	1433	1	109099_1	10	Edge	None	None	0.220
k127_8968574_1	820	1581	1	109100_1	01	ATG	None	None	0.138
k127_8968690_1	40	630	-1	109101_1	00	ATG	None	None	0.354
k127_8968690_2	669	908	-1	109101_2	00	ATG	GGAG/GAGG	5-10bp	0.400
k127_8968690_3	1036	1644	-1	109101_3	01	Edge	None	None	0.355
k127_8968820_1	2	1090	-1	109102_1	10	ATG	GGA/GAG/AGG	5-10bp	0.202
k127_8968820_2	1240	2337	-1	109102_2	00	ATG	AGGAG	5-10bp	0.259
k127_8968828_1	2	1483	-1	109103_1	10	ATG	TAAAAA	10bp	0.486
k127_8968939_1	3	1310	-1	109104_1	10	ATG	AGGAG	5-10bp	0.453
k127_8968939_2	1368	1778	-1	109104_2	01	Edge	None	None	0.470
k127_8969086_1	2	124	-1	109105_1	10	ATG	TAA	11bp	0.415
k127_8969086_2	462	884	-1	109105_2	00	ATG	None	None	0.494
k127_8969086_3	918	1127	-1	109105_3	01	Edge	None	None	0.452
k127_8969249_1	1	582	1	109106_1	10	Edge	None	None	0.515
k127_8969249_2	767	1738	1	109106_2	01	ATG	AGGAG/GGAGG	11-12bp	0.527
k127_8969346_1	1	1080	1	109107_1	11	Edge	None	None	0.422
k127_8969462_1	1	573	1	109108_1	10	Edge	None	None	0.576
k127_8969462_2	580	1368	1	109108_2	00	ATG	None	None	0.578
k127_8969462_3	1516	1686	-1	109108_3	01	Edge	None	None	0.602
k127_8969565_1	1	246	-1	109109_1	10	ATG	GGAG/GAGG	5-10bp	0.398
k127_8969565_2	438	998	-1	109109_2	00	ATG	None	None	0.408
k127_8969565_3	1013	1648	-1	109109_3	01	Edge	None	None	0.434
k127_8969718_1	3	506	1	109110_1	10	Edge	None	None	0.494
k127_8969718_2	889	1095	-1	109110_2	01	Edge	None	None	0.459
k127_8969795_1	3	1007	1	109111_1	11	Edge	None	None	0.386
k127_8969796_1	2	1918	1	109112_1	10	Edge	None	None	0.529
k127_8969796_2	2016	2231	1	109112_2	01	ATG	AAA	15bp	0.481
k127_8969847_1	3	629	-1	109113_1	10	ATG	TAA	11bp	0.515
k127_8969847_2	884	1174	1	109113_2	01	ATG	TAAAA	14bp	0.498
k127_8969905_1	1	1095	-1	109114_1	10	GTG	GGA/GAG/AGG	5-10bp	0.373
k127_8969905_2	1103	1372	-1	109114_2	00	TTG	None	None	0.359
k127_8969905_3	1412	1522	-1	109114_3	01	Edge	None	None	0.315
k127_37_1	2	793	1	1_1	10	Edge	None	None	0.514
k127_37_2	790	1392	1	1_2	00	ATG	None	None	0.539
k127_46_1	143	754	-1	2_1	00	ATG	None	None	0.255
k127_46_2	876	1496	1	2_2	00	ATG	None	None	0.246
k127_95_1	1	213	-1	3_1	10	ATG	GGA/GAG/AGG	5-10bp	0.272
k127_95_2	314	637	-1	3_2	00	ATG	AGGA/GGAG/GAGG	11-12bp	0.281
k127_95_3	728	1006	-1	3_3	00	ATG	GGAG/GAGG	5-10bp	0.294
k127_95_4	1042	1233	-1	3_4	00	TTG	AGGAG	5-10bp	0.307
k127_95_5	1248	1469	-1	3_5	00	ATG	GGA/GAG/AGG	5-10bp	0.252
k127_95_6	1481	2149	-1	3_6	00	ATG	AGGA	5-10bp	0.248
k127_95_7	2165	3091	-1	3_7	00	ATG	AGGAG	5-10bp	0.246
k127_98_1	3	83	-1	4_1	10	ATG	AGGAG	5-10bp	0.444
k127_98_2	168	785	-1	4_2	00	TTG	AGGA	5-10bp	0.558
k127_98_3	904	1104	-1	4_3	00	ATG	AGGAGG	5-10bp	0.567
k127_98_4	1235	1420	-1	4_4	01	Edge	None	None	0.602
k127_246_1	2	592	-1	5_1	10	ATG	None	None	0.310
k127_246_2	659	1159	-1	5_2	00	ATG	None	None	0.279
k127_246_3	1146	1550	-1	5_3	00	ATG	GGA/GAG/AGG	11-12bp	0.277
k127_246_4	1657	1953	-1	5_4	00	ATG	AGGAG	5-10bp	0.290
k127_466_1	382	1494	-1	6_1	01	Edge	None	None	0.166
k127_725_1	179	712	-1	7_1	00	ATG	AGGAG	5-10bp	0.451
k127_725_2	742	1320	-1	7_2	01	Edge	None	None	0.504
k127_741_1	1	138	-1	8_1	10	ATG	TAA	3bp	0.435
k127_741_2	138	755	-1	8_2	00	ATG	AAAAA	10bp	0.455
k127_741_3	790	1269	1	8_3	01	TTG	AAA	11bp	0.435
k127_744_1	164	484	1	9_1	00	ATG	TAAA	12bp	0.511
k127_744_2	503	973	1	9_2	00	ATG	AAA	11bp	0.569
k127_744_3	1118	1258	1	9_3	01	ATG	AAA	11bp	0.532
k127_906_1	1	597	1	10_1	10	Edge	None	None	0.476
k127_906_2	638	1285	1	10_2	00	ATG	TAA	11bp	0.471
k127_906_3	1320	1589	1	10_3	01	ATG	TAA	9bp	0.504
k127_984_1	1	96	1	11_1	10	Edge	None	None	0.427
k127_984_2	89	433	1	11_2	00	ATG	GGA/GAG/AGG	5-10bp	0.435
k127_984_3	587	1231	1	11_3	00	ATG	GGAG/GAGG	5-10bp	0.360
k127_984_4	1228	1749	1	11_4	00	ATG	GGAGG	5-10bp	0.416
k127_984_5	1836	2021	1	11_5	00	ATG	GGAGG	5-10bp	0.371
k127_984_6	2034	2261	1	11_6	00	ATG	AGGAGG	5-10bp	0.421
k127_984_7	2245	2535	1	11_7	00	ATG	AGGAGG	5-10bp	0.419
k127_984_8	2586	3050	1	11_8	01	ATG	AGGA	5-10bp	0.447
k127_1077_1	1	318	-1	12_1	10	ATG	GGA/GAG/AGG	5-10bp	0.513
k127_1077_2	261	392	-1	12_2	00	ATG	None	None	0.424
k127_1077_3	389	1297	-1	12_3	00	ATG	None	None	0.422
k127_1077_4	1301	1378	-1	12_4	01	Edge	None	None	0.538
k127_1103_1	2	124	1	13_1	10	Edge	None	None	0.455
k127_1103_2	117	686	1	13_2	00	ATG	GGAG/GAGG	5-10bp	0.433
k127_1103_3	974	1180	1	13_3	00	ATG	GGAG/GAGG	5-10bp	0.454
k127_1103_4	1196	1261	1	13_4	01	ATG	GGA/GAG/AGG	5-10bp	0.561
k127_1205_1	1	456	1	14_1	10	Edge	None	None	0.500
k127_1205_2	456	1118	1	14_2	00	ATG	None	None	0.523
k127_1205_3	1123	1752	1	14_3	01	ATG	None	None	0.517
k127_1255_1	1	294	1	15_1	10	Edge	None	None	0.554
k127_1255_2	379	1140	1	15_2	00	ATG	AGGAG	5-10bp	0.560
k127_1255_3	1521	2018	1	15_3	00	ATG	AGGAG	5-10bp	0.530
k127_1255_4	2106	2480	1	15_4	00	ATG	AGGAGG	5-10bp	0.533
k127_1255_5	2614	2883	1	15_5	01	ATG	AGGAG	5-10bp	0.570
k127_1313_1	2	478	-1	16_1	10	ATG	TAA	13bp	0.520
k127_1313_2	488	1693	-1	16_2	00	GTG	TAAAAA	6bp	0.503
k127_1313_3	1719	1979	-1	16_3	01	Edge	None	None	0.456
k127_1497_1	1	543	-1	17_1	10	ATG	AGGA	5-10bp	0.569
k127_1497_2	660	1232	-1	17_2	00	ATG	None	None	0.569
k127_1497_3	1263	1397	-1	17_3	01	Edge	None	None	0.548
k127_1531_1	2	2680	-1	18_1	10	ATG	TAAAAA	10bp	0.496
k127_1531_2	2937	3062	-1	18_2	01	Edge	None	None	0.643
k127_1638_1	191	1708	-1	19_1	01	Edge	None	None	0.277
k127_1700_1	3	329	-1	20_1	10	ATG	TAAA	7bp	0.526
k127_1700_2	457	660	1	20_2	00	ATG	TAA	13bp	0.461
k127_1700_3	967	1698	1	20_3	00	ATG	TAA	12bp	0.471
k127_1700_4	2051	2479	1	20_4	01	ATG	TAA	15bp	0.424
k127_1741_1	1	651	-1	21_1	10	ATG	GGAG/GAGG	5-10bp	0.469
k127_1741_2	644	1732	-1	21_2	00	ATG	AGGAG/GGAGG	11-12bp	0.478
k127_1741_3	1725	1997	-1	21_3	01	Edge	None	None	0.484
k127_2051_1	78	866	-1	22_1	00	ATG	GGAGG	5-10bp	0.613
k127_2051_2	869	1207	-1	22_2	01	Edge	None	None	0.646
k127_2214_1	323	3334	1	23_1	01	ATG	None	None	0.588
k127_2381_1	3	113	1	24_1	10	Edge	None	None	0.486
k127_2381_2	110	1072	1	24_2	00	ATG	GGAGG	5-10bp	0.465
k127_2381_3	1059	1262	1	24_3	00	ATG	AGxAGG/AGGxGG	5-10bp	0.515
k127_2381_4	1255	1404	1	24_4	01	ATG	AGGAGG	5-10bp	0.513
k127_2585_1	1	126	1	25_1	10	Edge	None	None	0.508
k127_2585_2	687	1289	-1	25_2	00	ATG	AATAA	3bp	0.498
k127_2585_3	1329	1652	-1	25_3	00	ATG	TAAA	11bp	0.441
k127_2585_4	1747	1968	1	25_4	01	TTG	AAAAA	10bp	0.527
k127_2783_1	1	1077	-1	26_1	10	ATG	AGGA/GGAG/GAGG	11-12bp	0.301
k127_2783_2	1070	3181	-1	26_2	00	ATG	GGA/GAG/AGG	5-10bp	0.290
k127_2783_3	3210	3821	-1	26_3	00	ATG	GGA/GAG/AGG	5-10bp	0.302
k127_2783_4	3856	6237	-1	26_4	00	ATG	AGGAG	5-10bp	0.310
k127_2783_5	6238	6765	-1	26_5	00	TTG	GGA/GAG/AGG	5-10bp	0.288
k127_2783_6	6768	7934	-1	26_6	00	ATG	AGGA	5-10bp	0.363
k127_2783_7	7967	8899	-1	26_7	00	ATG	GGA/GAG/AGG	5-10bp	0.311
k127_2783_8	8880	9926	-1	26_8	00	ATG	AGGAG	5-10bp	0.333
k127_2783_9	9955	10293	-1	26_9	00	ATG	GGAG/GAGG	5-10bp	0.413
k127_2783_10	10670	11128	-1	26_10	00	ATG	AGGA	5-10bp	0.305
k127_2783_11	11152	11247	1	26_11	01	ATG	None	None	0.104
k127_2844_1	131	994	-1	27_1	00	ATG	None	None	0.227
k127_2880_1	2	1012	1	28_1	11	Edge	None	None	0.392
k127_2938_1	1	1638	1	29_1	10	Edge	None	None	0.361
k127_2938_2	1783	3300	1	29_2	00	ATG	AGGAG	5-10bp	0.331
k127_2938_3	3308	3688	-1	29_3	01	Edge	None	None	0.299
k127_2968_1	3	1058	1	30_1	11	Edge	None	None	0.164
k127_2989_1	2	496	1	31_1	10	Edge	None	None	0.681
k127_2989_2	493	1131	1	31_2	01	GTG	AGGAGG	5-10bp	0.662
k127_3107_1	3	1658	-1	32_1	10	ATG	None	None	0.567
k127_3107_2	1662	2162	-1	32_2	00	ATG	None	None	0.483
k127_3107_3	2187	2327	-1	32_3	01	Edge	None	None	0.511
k127_3160_1	3	704	-1	33_1	10	ATG	AGGAGG	5-10bp	0.481
k127_3160_2	719	1231	-1	33_2	00	ATG	AGGAGG	5-10bp	0.491
k127_3160_3	1233	3029	-1	33_3	00	ATG	AGGAGG	5-10bp	0.535
k127_3160_4	3050	3400	-1	33_4	00	ATG	GGAGG	5-10bp	0.501
k127_3160_5	3402	4691	-1	33_5	01	Edge	None	None	0.542
k127_3169_1	2	769	-1	34_1	10	ATG	None	None	0.581
k127_3169_2	988	1143	-1	34_2	01	Edge	None	None	0.455
k127_3243_1	1	876	-1	35_1	10	ATG	None	None	0.580
k127_3243_2	1405	2601	-1	35_2	01	Edge	None	None	0.551
k127_3364_1	2	1150	1	36_1	10	Edge	None	None	0.538
k127_3364_2	1185	1673	1	36_2	01	ATG	AGGA/GGAG/GAGG	11-12bp	0.536
k127_3435_1	1	906	-1	37_1	10	ATG	GGA/GAG/AGG	5-10bp	0.483
k127_3435_2	899	1588	-1	37_2	01	Edge	None	None	0.507
k127_3461_1	217	1137	1	38_1	00	ATG	GGAG/GAGG	5-10bp	0.427
k127_3461_2	1161	1928	1	38_2	00	ATG	AGGAG	5-10bp	0.454
k127_3474_1	1	1257	1	39_1	10	Edge	None	None	0.541
k127_3474_2	1278	2048	1	39_2	01	ATG	None	None	0.497
k127_3499_1	366	1223	1	40_1	00	GTG	TAA	7bp	0.321
k127_3499_2	1260	1988	-1	40_2	00	ATG	None	None	0.377
k127_3511_1	2	1621	-1	41_1	11	Edge	None	None	0.471
k127_3594_1	3	500	1	42_1	10	Edge	None	None	0.514
k127_3594_2	1378	1695	1	42_2	00	ATG	TAAAAA	5bp	0.450
k127_3678_1	3	143	1	43_1	10	Edge	None	None	0.553
k127_3678_2	217	1080	1	43_2	00	ATG	None	None	0.531
k127_3678_3	1104	1598	1	43_3	01	ATG	None	None	0.511
k127_3694_1	3	866	1	44_1	10	Edge	None	None	0.499
k127_3694_2	1361	1660	1	44_2	01	ATG	AAA	15bp	0.560
k127_3716_1	3	401	-1	45_1	10	ATG	TAAAAA	5bp	0.474
k127_3716_2	598	1062	-1	45_2	01	Edge	None	None	0.424
k127_3723_1	1	213	1	46_1	10	Edge	None	None	0.225
k127_3723_2	601	819	-1	46_2	00	ATG	GGAG/GAGG	5-10bp	0.452
k127_3723_3	986	2176	-1	46_3	00	ATG	GGAG/GAGG	5-10bp	0.388
k127_3724_1	1	891	1	47_1	10	Edge	None	None	0.525
k127_3724_2	943	1632	1	47_2	00	ATG	GGA/GAG/AGG	5-10bp	0.562
k127_3724_3	1648	2193	1	47_3	01	ATG	AGGAG	5-10bp	0.436
k127_3800_1	1042	2367	1	48_1	00	ATG	TAA	3bp	0.456
k127_3800_2	2413	3207	1	48_2	00	ATG	TAAAAA	9bp	0.452
k127_3800_3	3375	4181	1	48_3	00	ATG	AAA	13bp	0.425
k127_3800_4	4265	4678	1	48_4	00	ATG	AATAA	3bp	0.457
k127_3800_5	4755	5564	1	48_5	00	TTG	TAAAAA	12bp	0.488
k127_3800_6	5583	6095	1	48_6	00	ATG	TAA	11bp	0.458
k127_3800_7	6568	7428	-1	48_7	01	Edge	None	None	0.510
k127_4052_1	2	382	1	49_1	10	Edge	None	None	0.546
k127_4052_2	436	1509	1	49_2	00	ATG	GGA/GAG/AGG	5-10bp	0.534
k127_4052_3	1509	2861	1	49_3	00	ATG	None	None	0.483
k127_4052_4	2873	3214	1	49_4	01	ATG	AGGAGG	5-10bp	0.544
k127_4116_1	3	944	-1	50_1	10	ATG	None	None	0.623
k127_4116_2	957	1742	-1	50_2	00	ATG	None	None	0.639
k127_4116_3	1739	3172	-1	50_3	00	ATG	AGxAG	5-10bp	0.636
k127_4116_4	3169	4275	-1	50_4	00	ATG	None	None	0.609
k127_4116_5	4324	5526	-1	50_5	00	ATG	None	None	0.609
k127_4116_6	5523	6065	-1	50_6	00	ATG	None	None	0.606
k127_4116_7	6105	7283	-1	50_7	00	ATG	AGxAG	3-4bp	0.591
k127_4116_8	7314	8180	-1	50_8	01	Edge	None	None	0.615
k127_4336_1	1	228	1	51_1	10	Edge	None	None	0.439
k127_4336_2	233	511	1	51_2	00	ATG	GGAG/GAGG	5-10bp	0.448
k127_4336_3	526	1137	1	51_3	00	ATG	AGGAG	5-10bp	0.426
k127_4336_4	1429	1779	-1	51_4	00	ATG	AGGA	5-10bp	0.316
k127_4336_5	2038	2910	1	51_5	01	GTG	GGAGG	5-10bp	0.346
k127_4449_1	1	795	1	52_1	10	Edge	None	None	0.603
k127_4449_2	798	1340	1	52_2	01	ATG	None	None	0.575
k127_4483_1	2	121	-1	53_1	10	ATG	AGGAG/GGAGG	11-12bp	0.350
k127_4483_2	710	2596	-1	53_2	00	ATG	None	None	0.410
k127_4483_3	2593	2853	-1	53_3	00	ATG	AGGAGG	5-10bp	0.441
k127_4483_4	3021	3971	1	53_4	00	ATG	None	None	0.353
k127_4483_5	4267	4908	1	53_5	00	ATG	GGAG/GAGG	5-10bp	0.368
k127_4483_6	5105	8074	-1	53_6	00	ATG	GGAG/GAGG	5-10bp	0.439
k127_4483_7	8103	9044	-1	53_7	00	ATG	GGAG/GAGG	5-10bp	0.281
k127_4483_8	9044	10303	-1	53_8	01	Edge	None	None	0.375
k127_4549_1	62	1621	-1	54_1	01	Edge	None	None	0.342
k127_4614_1	2	133	1	55_1	10	Edge	None	None	0.326
k127_4614_2	164	940	-1	55_2	00	ATG	None	None	0.338
k127_4614_3	1046	1414	1	55_3	00	ATG	None	None	0.309
k127_4614_4	1407	3779	1	55_4	00	ATG	None	None	0.321
k127_4614_5	3798	4520	1	55_5	00	ATG	None	None	0.313
k127_4614_6	4551	4883	1	55_6	01	ATG	None	None	0.339
k127_4793_1	2	697	-1	56_1	10	ATG	AATAA	10bp	0.517
k127_4793_2	792	1628	-1	56_2	01	Edge	None	None	0.495
k127_4811_1	2	1516	1	57_1	11	Edge	None	None	0.638
k127_4935_1	1	1800	-1	58_1	10	GTG	GGAG/GAGG	5-10bp	0.369
k127_5098_1	22	768	-1	59_1	00	ATG	None	None	0.256
k127_5098_2	945	1595	1	59_2	01	ATG	None	None	0.226
k127_5129_1	3	326	-1	60_1	10	ATG	None	None	0.512
k127_5129_2	332	1267	-1	60_2	00	ATG	None	None	0.505
k127_5129_3	1525	1650	-1	60_3	00	ATG	None	None	0.357
k127_5129_4	1653	1814	-1	60_4	01	Edge	None	None	0.358
k127_5162_1	1	333	1	61_1	10	Edge	None	None	0.267
k127_5162_2	359	940	1	61_2	00	ATG	None	None	0.230
k127_5162_3	954	1286	1	61_3	00	ATG	None	None	0.261
k127_5162_4	2147	2578	1	61_4	00	ATG	None	None	0.310
k127_5200_1	2	1036	1	62_1	11	Edge	None	None	0.160
k127_5211_1	1	108	-1	63_1	10	ATG	None	None	0.194
k127_5211_2	240	533	-1	63_2	00	ATG	GGA/GAG/AGG	5-10bp	0.265
k127_5211_3	602	859	-1	63_3	00	ATG	AGGAG	5-10bp	0.318
k127_5211_4	949	1161	-1	63_4	00	ATG	GGA/GAG/AGG	11-12bp	0.207
k127_5211_5	1161	1919	-1	63_5	00	ATG	GGA/GAG/AGG	5-10bp	0.249
k127_5211_6	1977	2759	-1	63_6	00	ATG	GGAG/GAGG	5-10bp	0.230
k127_5211_7	2830	3603	-1	63_7	00	ATG	AGGA/GGAG/GAGG	11-12bp	0.287
k127_5211_8	3658	4407	-1	63_8	00	ATG	GGA/GAG/AGG	5-10bp	0.255
k127_5211_9	4417	4626	-1	63_9	00	TTG	None	None	0.233
k127_5211_10	4731	6263	-1	63_10	00	ATG	AGGAG	5-10bp	0.279
k127_5211_11	6429	6554	-1	63_11	00	ATG	None	None	0.238
k127_5211_12	6627	7151	-1	63_12	00	GTG	GGAG/GAGG	5-10bp	0.278
k127_5211_13	7220	10528	-1	63_13	00	ATG	GGAG/GAGG	5-10bp	0.253
k127_5211_14	10542	11141	-1	63_14	00	ATG	None	None	0.252
k127_5211_15	11107	11946	-1	63_15	00	ATG	GGA/GAG/AGG	5-10bp	0.283
k127_5211_16	11924	12670	-1	63_16	00	ATG	AGGA/GGAG/GAGG	11-12bp	0.272
k127_5211_17	12654	13448	-1	63_17	00	ATG	GGAG/GAGG	5-10bp	0.269
k127_5211_18	13442	14338	-1	63_18	00	ATG	None	None	0.217
k127_5211_19	14352	14540	-1	63_19	00	ATG	GGA/GAG/AGG	5-10bp	0.190
k127_5211_20	14580	15182	-1	63_20	00	ATG	None	None	0.264
k127_5211_21	15192	15359	-1	63_21	00	ATG	None	None	0.161
k127_5211_22	15726	16031	-1	63_22	00	ATG	GGA/GAG/AGG	5-10bp	0.297
k127_5211_23	16120	17853	-1	63_23	00	ATG	None	None	0.250
k127_5211_24	17895	18320	-1	63_24	00	ATG	GGA/GAG/AGG	5-10bp	0.261
k127_5211_25	19378	21684	-1	63_25	01	Edge	None	None	0.309
k127_5323_1	3	83	-1	64_1	10	ATG	GGA/GAG/AGG	5-10bp	0.272
k127_5323_2	53	1048	-1	64_2	00	ATG	AGGA/GGAG/GAGG	11-12bp	0.224
k127_5330_1	35	961	-1	65_1	00	ATG	AGGAG	5-10bp	0.323
k127_5330_2	972	1253	-1	65_2	01	Edge	None	None	0.468
k127_5415_1	1	579	1	66_1	10	Edge	None	None	0.288
k127_5415_2	599	934	1	66_2	00	ATG	TAA	11bp	0.283
k127_5415_3	1001	1270	1	66_3	01	ATG	TAA	12bp	0.348
k127_5518_1	3	197	-1	67_1	10	ATG	GGxGG	5-10bp	0.200
k127_5518_2	232	993	-1	67_2	00	ATG	AGGA	5-10bp	0.294
k127_5628_1	3	272	-1	68_1	10	ATG	TAA	5bp	0.511
k127_5628_2	278	1549	-1	68_2	00	ATG	AACAA	11bp	0.443
k127_5628_3	1543	1890	-1	68_3	00	ATG	TAAA	11bp	0.397
k127_5628_4	1952	2950	-1	68_4	00	ATG	None	None	0.481
k127_5628_5	2947	3693	-1	68_5	00	ATG	AAA	3bp	0.483
k127_5628_6	3693	3920	-1	68_6	00	ATG	TAA	12bp	0.425
k127_5628_7	3907	4128	-1	68_7	01	Edge	None	None	0.333
k127_5709_1	1	6441	-1	69_1	10	ATG	None	None	0.222
k127_5779_1	2	463	-1	70_1	10	ATG	GGAG/GAGG	5-10bp	0.494
k127_5779_2	480	1310	-1	70_2	00	ATG	GGAG/GAGG	5-10bp	0.499
k127_5779_3	1418	1960	-1	70_3	00	ATG	GGAGG	5-10bp	0.484
k127_5779_4	2119	4548	-1	70_4	00	ATG	GGAG/GAGG	5-10bp	0.423
k127_5779_5	4574	4798	-1	70_5	00	ATG	None	None	0.436
k127_5779_6	4946	6562	-1	70_6	00	GTG	GGA/GAG/AGG	11-12bp	0.447
k127_5779_7	6575	6727	-1	70_7	00	ATG	GGAG/GAGG	5-10bp	0.412
k127_5779_8	6774	7097	-1	70_8	00	ATG	GGAG/GAGG	5-10bp	0.472
k127_5779_9	7215	8384	-1	70_9	00	ATG	None	None	0.484
k127_5779_10	8406	8669	-1	70_10	00	TTG	None	None	0.496
k127_5779_11	8835	9410	-1	70_11	01	Edge	None	None	0.498
k127_5800_1	2	139	1	71_1	10	Edge	None	None	0.413
k127_5800_2	146	532	1	71_2	00	ATG	None	None	0.525
k127_5800_3	599	1189	1	71_3	00	GTG	GGAG/GAGG	5-10bp	0.531
k127_5800_4	1218	1727	1	71_4	01	ATG	None	None	0.535
k127_5803_1	2	496	1	72_1	10	Edge	None	None	0.604
k127_5803_2	523	1356	1	72_2	00	ATG	None	None	0.549
k127_5855_1	1	399	-1	73_1	10	ATG	AGGAGG	5-10bp	0.388
k127_5855_2	401	1141	-1	73_2	01	Edge	None	None	0.413
k127_5907_1	1	711	-1	74_1	10	ATG	TAAAAA	12bp	0.459
k127_5907_2	717	1076	-1	74_2	01	Edge	None	None	0.478
k127_6052_1	1	714	1	75_1	10	Edge	None	None	0.522
k127_6052_2	873	1700	1	75_2	00	ATG	TAAAAA	14bp	0.499
k127_6052_3	1704	2237	1	75_3	01	ATG	TAA	3bp	0.496
k127_6190_1	2	736	-1	76_1	10	ATG	AAA	11bp	0.497
k127_6190_2	858	1016	-1	76_2	00	ATG	AACAA	15bp	0.509
k127_6190_3	1087	2052	-1	76_3	00	ATG	None	None	0.467
k127_6190_4	2113	2676	-1	76_4	00	ATG	AAAA	15bp	0.417
k127_6235_1	3	1124	-1	77_1	11	Edge	None	None	0.446
k127_6249_1	1	159	-1	78_1	10	ATG	GGA/GAG/AGG	5-10bp	0.252
k127_6249_2	242	1717	-1	78_2	00	ATG	AGxAGG/AGGxGG	5-10bp	0.298
k127_6249_3	1704	3770	-1	78_3	01	Edge	None	None	0.306
k127_6360_1	2	937	-1	79_1	10	ATG	GGA/GAG/AGG	5-10bp	0.396
k127_6383_1	220	474	-1	80_1	00	ATG	AGGA	5-10bp	0.290
k127_6383_2	529	1446	-1	80_2	00	ATG	None	None	0.247
k127_6383_3	1645	1740	1	80_3	00	ATG	AGGA	5-10bp	0.260
k127_6407_1	3	632	-1	81_1	10	ATG	None	None	0.568
k127_6407_2	713	1681	-1	81_2	01	Edge	None	None	0.606
k127_6410_1	3	983	-1	82_1	10	ATG	AGGAG	5-10bp	0.458
k127_6410_2	998	1564	-1	82_2	00	ATG	AGGAG	5-10bp	0.397
k127_6410_3	1564	1677	-1	82_3	01	Edge	None	None	0.377
k127_6713_1	3	1526	-1	83_1	11	Edge	None	None	0.353
k127_6751_1	3	275	1	84_1	10	Edge	None	None	0.484
k127_6751_2	300	1103	1	84_2	00	ATG	AGGAG	5-10bp	0.413
k127_6751_3	1105	1440	1	84_3	00	ATG	None	None	0.449
k127_6800_1	3	140	1	85_1	10	Edge	None	None	0.464
k127_6800_2	151	1650	-1	85_2	00	GTG	None	None	0.518
k127_6828_1	2	1159	1	86_1	11	Edge	None	None	0.358
k127_6944_1	1	675	1	87_1	10	Edge	None	None	0.587
k127_6944_2	723	1772	1	87_2	00	ATG	None	None	0.534
k127_6944_3	1816	2238	-1	87_3	01	Edge	None	None	0.551
k127_7185_1	3	161	1	88_1	10	Edge	None	None	0.220
k127_7185_2	378	1460	1	88_2	00	ATG	None	None	0.223
k127_7326_1	174	2183	-1	89_1	00	ATG	None	None	0.204
k127_7816_1	1	1008	-1	90_1	11	Edge	None	None	0.319
k127_7924_1	1	237	1	91_1	10	Edge	None	None	0.519
k127_7924_2	294	1832	-1	91_2	00	ATG	TAA	6bp	0.536
k127_7924_3	2009	2956	1	91_3	00	ATG	TAAAA	13bp	0.518
k127_7924_4	2960	4081	1	91_4	00	ATG	TAA	3bp	0.463
k127_7924_5	4083	4874	-1	91_5	00	ATG	TAA	11bp	0.479
k127_7924_6	4991	5596	-1	91_6	01	Edge	None	None	0.559
k127_7958_1	2	1969	-1	92_1	11	Edge	None	None	0.605
k127_8000_1	2	1921	1	93_1	10	Edge	None	None	0.269
k127_8126_1	3	1223	1	94_1	10	Edge	None	None	0.425
k127_8126_2	1410	2480	-1	94_2	00	ATG	AACAA	11bp	0.373
k127_8126_3	2585	3019	-1	94_3	01	Edge	None	None	0.460
k127_8137_1	3	971	1	95_1	10	Edge	None	None	0.566
k127_8137_2	958	1473	1	95_2	01	ATG	AGxAGG/AGGxGG	5-10bp	0.479
k127_8359_1	2	484	-1	96_1	10	ATG	None	None	0.302
k127_8359_2	545	1144	-1	96_2	01	Edge	None	None	0.340
k127_8401_1	3	533	1	97_1	10	Edge	None	None	0.443
k127_8401_2	523	2421	1	97_2	00	ATG	GGA/GAG/AGG	5-10bp	0.414
k127_8401_3	2458	2676	-1	97_3	01	Edge	None	None	0.434
k127_8425_1	3	1142	-1	98_1	10	ATG	None	None	0.589
k127_8425_2	1310	3649	1	98_2	00	ATG	None	None	0.535
k127_8425_3	3686	4681	-1	98_3	00	ATG	AGGAG	5-10bp	0.536
k127_8425_4	4761	5717	-1	98_4	01	Edge	None	None	0.554
k127_8506_1	3	248	-1	99_1	10	ATG	TAAA	15bp	0.382
k127_8506_2	357	677	-1	99_2	00	ATG	TATAA	3bp	0.330
k127_8506_3	681	878	-1	99_3	00	ATG	TAAAA	13bp	0.348
k127_8506_4	883	1152	-1	99_4	00	ATG	AATAA	7bp	0.363
k127_8506_5	1149	1256	-1	99_5	00	ATG	TAAA	12bp	0.306
k127_8506_6	1259	2644	-1	99_6	00	ATG	TAAA	11bp	0.359
k127_8506_7	2647	2799	-1	99_7	00	ATG	AATAA	6bp	0.353
k127_8506_8	2796	3209	-1	99_8	00	ATG	TAA	13bp	0.353
k127_8506_9	3223	3363	-1	99_9	00	ATG	TAAA	11bp	0.348
k127_8506_10	3368	3562	-1	99_10	00	ATG	TAA	10bp	0.369
k127_8506_11	3559	3792	-1	99_11	00	ATG	TAA	11bp	0.338
k127_8506_12	3804	4019	-1	99_12	00	ATG	TAA	11bp	0.361
k127_8506_13	4252	5388	-1	99_13	00	ATG	None	None	0.436
k127_8506_14	5445	6194	-1	99_14	00	ATG	TAA	12bp	0.392
k127_8506_15	6211	6822	-1	99_15	00	ATG	TAAA	11bp	0.405
k127_8506_16	6809	7216	-1	99_16	00	ATG	TAAAAA	10bp	0.385
k127_8506_17	7230	7526	-1	99_17	00	ATG	AACAA	11bp	0.401
k127_8506_18	7561	8328	-1	99_18	00	ATG	AATAA	6bp	0.431
k127_8506_19	8390	9091	-1	99_19	00	ATG	TAAA	12bp	0.405
k127_8506_20	9515	9652	-1	99_20	00	ATG	TAAA	11bp	0.377
k127_8506_21	9665	9889	-1	99_21	00	ATG	TAAAA	12bp	0.391
k127_8506_22	9977	10231	-1	99_22	01	Edge	None	None	0.435
k127_8514_1	2	481	-1	100_1	10	ATG	None	None	0.465
k127_8514_2	699	1367	1	100_2	00	ATG	None	None	0.528
k127_8514_3	1500	1799	1	100_3	01	ATG	AACAA	13bp	0.470
k127_8560_1	1	63	-1	101_1	10	ATG	TAAA	11bp	0.381
k127_8560_2	94	276	-1	101_2	00	ATG	TAA	11bp	0.470
k127_8560_3	558	1631	1	101_3	01	ATG	None	None	0.520
k127_8603_1	355	1245	-1	102_1	01	Edge	None	None	0.522
k127_8619_1	1	1548	-1	103_1	10	ATG	None	None	0.495
k127_8619_2	1548	3374	-1	103_2	00	ATG	AGGAGG	3-4bp	0.518
k127_8619_3	3526	4401	1	103_3	01	ATG	AGGAG	5-10bp	0.509
k127_8640_1	1	1698	1	104_1	10	Edge	None	None	0.383
k127_8640_2	1731	5669	1	104_2	00	ATG	None	None	0.389
k127_8640_3	5703	5915	-1	104_3	00	ATG	GGA/GAG/AGG	5-10bp	0.362
k127_8640_4	5947	6948	-1	104_4	00	ATG	None	None	0.396
k127_8640_5	7006	9492	-1	104_5	01	Edge	None	None	0.412
k127_8667_1	2	745	-1	105_1	10	ATG	AAA	12bp	0.509
k127_8667_2	995	1477	1	105_2	01	ATG	TAA	5bp	0.545
k127_8732_1	3	341	1	106_1	10	Edge	None	None	0.381
k127_8732_2	468	1070	-1	106_2	00	ATG	None	None	0.365
k127_8732_3	1067	1168	-1	106_3	01	Edge	None	None	0.402
k127_8746_1	1	1164	1	107_1	11	Edge	None	None	0.423
k127_8749_1	3	404	1	108_1	10	Edge	None	None	0.525
k127_8749_2	656	1198	1	108_2	00	ATG	None	None	0.517
k127_8865_1	199	1290	1	109_1	00	ATG	None	None	0.512
k127_8865_2	1424	2440	1	109_2	00	ATG	GGA/GAG/AGG	5-10bp	0.553
k127_8865_3	2516	2881	-1	109_3	00	ATG	AGGAG	5-10bp	0.437
k127_8865_4	2878	3351	-1	109_4	00	ATG	None	None	0.473
k127_8865_5	3336	5153	-1	109_5	00	ATG	None	None	0.584
k127_8865_6	5154	5798	-1	109_6	01	Edge	None	None	0.543
k127_8867_1	1	93	-1	110_1	10	ATG	None	None	0.269
k127_8867_2	97	345	-1	110_2	00	ATG	None	None	0.221
k127_8867_3	345	602	-1	110_3	00	ATG	None	None	0.221
k127_8867_4	602	1045	-1	110_4	00	ATG	None	None	0.288
k127_8867_5	1137	1418	-1	110_5	00	ATG	None	None	0.323
k127_8867_6	1471	1908	-1	110_6	00	ATG	None	None	0.345
k127_8867_7	1978	2298	-1	110_7	00	ATG	None	None	0.259
k127_8867_8	2304	2678	-1	110_8	00	ATG	None	None	0.248
k127_8867_9	2698	5550	-1	110_9	00	GTG	None	None	0.264
k127_8867_10	5576	6463	-1	110_10	00	ATG	None	None	0.269
k127_8867_11	6467	6661	-1	110_11	00	ATG	None	None	0.231
k127_8867_12	6663	6884	-1	110_12	00	ATG	None	None	0.239
k127_8867_13	6897	7172	-1	110_13	00	ATG	None	None	0.286
k127_8867_14	7176	7688	-1	110_14	00	ATG	None	None	0.277
k127_8867_15	7705	8382	-1	110_15	00	ATG	None	None	0.332
k127_8867_16	8384	8713	-1	110_16	00	ATG	None	None	0.303
k127_8867_17	8715	9020	-1	110_17	00	ATG	None	None	0.281
k127_8867_18	9034	9555	-1	110_18	00	ATG	AGGA	5-10bp	0.282
k127_8867_19	9555	9770	-1	110_19	00	ATG	None	None	0.287
k127_8867_20	9770	10252	-1	110_20	00	ATG	None	None	0.251
k127_8867_21	10270	10650	-1	110_21	00	ATG	None	None	0.278
k127_8867_22	10692	10805	-1	110_22	01	Edge	None	None	0.228
k127_8909_1	2	1591	1	111_1	11	Edge	None	None	0.271
k127_8940_1	3	1190	-1	112_1	11	Edge	None	None	0.509
k127_8962_1	2	331	1	113_1	10	Edge	None	None	0.512
k127_8962_2	579	2180	1	113_2	00	ATG	AAAA	11bp	0.380
k127_8962_3	2167	2274	-1	113_3	00	ATG	TAAAA	15bp	0.250
k127_8962_4	2556	5555	1	113_4	00	ATG	TAA	11bp	0.449
k127_8962_5	5567	7177	1	113_5	00	ATG	TAA	11bp	0.490
k127_8962_6	7191	8783	1	113_6	00	ATG	TAAAAA	10bp	0.482
k127_8962_7	8937	10457	1	113_7	00	ATG	AACAA	13bp	0.393
k127_8962_8	11549	12355	-1	113_8	00	ATG	TAAA	12bp	0.519
k127_8962_9	13195	13386	-1	113_9	00	ATG	AAAAA	12bp	0.500
k127_8962_10	13503	15320	-1	113_10	00	ATG	TAA	12bp	0.526
k127_8980_1	251	475	-1	114_1	00	ATG	AGGAG	5-10bp	0.391
k127_8980_2	527	1324	-1	114_2	00	ATG	AGGAG	5-10bp	0.338
k127_8980_3	1457	1798	1	114_3	00	ATG	None	None	0.357
k127_9046_1	2	946	-1	115_1	10	ATG	AAAA	15bp	0.541
k127_9046_2	1056	1175	1	115_2	00	ATG	TAA	10bp	0.483
k127_9046_3	1156	2316	-1	115_3	00	ATG	AAAA	6bp	0.519
k127_9046_4	2320	3591	-1	115_4	01	Edge	None	None	0.355
k127_9161_1	175	13683	1	116_1	01	ATG	None	None	0.179
k127_9173_1	3	683	1	117_1	10	Edge	None	None	0.366
k127_9173_2	761	1489	1	117_2	00	ATG	GGAG/GAGG	5-10bp	0.353
k127_9200_1	3	182	1	118_1	10	Edge	None	None	0.494
k127_9200_2	246	1229	-1	118_2	00	ATG	None	None	0.534
k127_9200_3	1242	2105	-1	118_3	00	ATG	None	None	0.542
k127_9200_4	2102	2761	-1	118_4	00	ATG	GGA/GAG/AGG	5-10bp	0.526
k127_9200_5	2758	3741	-1	118_5	00	GTG	AGxAGG/AGGxGG	5-10bp	0.517
k127_9200_6	4043	4549	1	118_6	00	ATG	GGA/GAG/AGG	5-10bp	0.533
k127_9214_1	40	804	-1	119_1	00	ATG	TAAA	12bp	0.495
k127_9214_2	845	1771	-1	119_2	01	Edge	None	None	0.524
k127_9243_1	2	1729	-1	120_1	10	ATG	None	None	0.251
k127_9259_1	3	371	1	121_1	10	Edge	None	None	0.474
k127_9259_2	358	1044	1	121_2	00	ATG	GGA/GAG/AGG	11-12bp	0.508
k127_9259_3	1049	1171	1	121_3	01	TTG	GGAG/GAGG	5-10bp	0.455
k127_9346_1	1	63	-1	122_1	10	ATG	AGxAGG/AGGxGG	5-10bp	0.286
k127_9346_2	104	565	-1	122_2	00	ATG	GGA/GAG/AGG	5-10bp	0.288
k127_9346_3	599	1720	-1	122_3	01	Edge	None	None	0.253
k127_9347_1	2	88	-1	123_1	10	ATG	None	None	0.276
k127_9347_2	146	274	-1	123_2	00	ATG	AGGAG	5-10bp	0.372
k127_9347_3	271	699	-1	123_3	00	ATG	AGGA	5-10bp	0.303
k127_9347_4	696	1007	-1	123_4	01	Edge	None	None	0.304
k127_9350_1	104	892	1	124_1	00	ATG	AGGAGG	5-10bp	0.345
k127_9369_1	3	263	-1	125_1	10	ATG	AGGA/GGAG/GAGG	11-12bp	0.333
k127_9369_2	285	866	-1	125_2	00	ATG	AGGAG	5-10bp	0.366
k127_9369_3	1073	1570	1	125_3	00	ATG	AGGAG	5-10bp	0.287
k127_9376_1	2	805	1	126_1	10	Edge	None	None	0.592
k127_9376_2	1082	1897	1	126_2	01	ATG	AGGAGG	5-10bp	0.586
k127_9443_1	2	1366	-1	127_1	10	ATG	None	None	0.565
k127_9443_2	1403	2074	-1	127_2	01	Edge	None	None	0.540
k127_9449_1	3	2060	-1	128_1	10	ATG	None	None	0.529
k127_9449_2	2065	3741	-1	128_2	00	ATG	None	None	0.516
k127_9449_3	3816	4535	-1	128_3	01	Edge	None	None	0.560
k127_9453_1	106	1065	-1	129_1	01	Edge	None	None	0.206
k127_9454_1	3	983	1	130_1	10	Edge	None	None	0.152
k127_9454_2	1074	1835	1	130_2	01	ATG	None	None	0.154
k127_9664_1	2	106	-1	131_1	10	ATG	None	None	0.095
k127_9685_1	3	1538	1	132_1	11	Edge	None	None	0.342
k127_9728_1	3	1142	-1	133_1	10	ATG	AGGAG	5-10bp	0.366
k127_9728_2	1273	1695	1	133_2	01	ATG	AGGAG	5-10bp	0.338
k127_9730_1	3	1643	-1	134_1	10	ATG	GGA/GAG/AGG	5-10bp	0.411
k127_9730_2	1739	2701	1	134_2	01	ATG	None	None	0.471
k127_9887_1	1	1500	-1	135_1	11	Edge	None	None	0.409
k127_10047_1	1	120	1	136_1	10	Edge	None	None	0.508
k127_10047_2	123	1460	1	136_2	00	ATG	GGA/GAG/AGG	5-10bp	0.532
k127_10077_1	3	242	1	137_1	10	Edge	None	None	0.242
k127_10077_2	242	562	1	137_2	00	ATG	None	None	0.246
k127_10077_3	637	1038	1	137_3	01	ATG	None	None	0.348
k127_10085_1	3	167	-1	138_1	10	ATG	AAAAAA	12bp	0.315
k127_10085_2	235	1401	1	138_2	00	ATG	TAA	12bp	0.349
k127_10119_1	115	1365	-1	139_1	01	Edge	None	None	0.461
k127_10187_1	3	131	-1	140_1	10	ATG	GGAG/GAGG	5-10bp	0.419
k127_10187_2	150	2267	-1	140_2	01	Edge	None	None	0.401
k127_10258_1	2	682	-1	141_1	10	ATG	GGAGG	5-10bp	0.482
k127_10258_2	742	1227	-1	141_2	00	TTG	AGGAGG	5-10bp	0.447
k127_10258_3	1319	1624	-1	141_3	00	GTG	AGGAGG	5-10bp	0.467
k127_10258_4	1657	2691	-1	141_4	00	TTG	GGxGG	5-10bp	0.472
k127_10258_5	2839	3954	-1	141_5	00	ATG	AGGAGG	5-10bp	0.477
k127_10258_6	4063	4821	-1	141_6	00	ATG	GGA/GAG/AGG	5-10bp	0.457
k127_10258_7	4921	5253	-1	141_7	00	ATG	AGGAGG	5-10bp	0.471
k127_10258_8	5397	6833	-1	141_8	00	ATG	GGAGG	5-10bp	0.483
k127_10258_9	6880	7515	-1	141_9	01	Edge	None	None	0.487
k127_10352_1	1	1089	1	142_1	11	Edge	None	None	0.509
k127_10433_1	2	766	1	144_1	10	Edge	None	None	0.362
k127_10433_2	849	1040	1	144_2	01	ATG	GGA/GAG/AGG	11-12bp	0.391
k127_10500_1	77	2431	1	145_1	00	ATG	None	None	0.159
k127_10566_1	2	1000	1	146_1	11	Edge	None	None	0.627
k127_10593_1	839	2638	1	147_1	00	ATG	GGAG/GAGG	5-10bp	0.383
k127_10593_2	2719	3198	1	147_2	00	ATG	AGGAG	5-10bp	0.412
k127_10593_3	3222	4334	1	147_3	00	ATG	AGGAG	5-10bp	0.399
k127_10593_4	4397	4957	1	147_4	00	ATG	AGGAG	5-10bp	0.353
k127_10593_5	4976	5437	1	147_5	00	ATG	GGAG/GAGG	5-10bp	0.351
k127_10593_6	5437	5787	1	147_6	00	ATG	GGA/GAG/AGG	5-10bp	0.376
k127_10593_7	5799	6383	1	147_7	00	ATG	AGGAG	5-10bp	0.337
k127_10711_1	1	1326	1	148_1	11	Edge	None	None	0.522
k127_10761_1	1	528	1	149_1	10	Edge	None	None	0.407
k127_10761_2	548	1411	-1	149_2	01	Edge	None	None	0.436
k127_10861_1	1	450	-1	150_1	10	ATG	TAA	11bp	0.424
k127_10861_2	469	1092	-1	150_2	00	ATG	TAA	12bp	0.463
k127_10861_3	1135	1323	-1	150_3	01	Edge	None	None	0.418
k127_10941_1	1	399	1	151_1	10	Edge	None	None	0.343
k127_10941_2	613	894	-1	151_2	00	ATG	GGAGG	5-10bp	0.319
k127_10941_3	968	1084	-1	151_3	01	Edge	None	None	0.274
k127_11007_1	3	947	-1	152_1	10	ATG	None	None	0.423
k127_11007_2	961	1044	-1	152_2	01	Edge	None	None	0.417
k127_11100_1	487	1383	1	153_1	00	ATG	None	None	0.346
k127_11100_2	1367	1480	1	153_2	01	ATG	GGAGG	5-10bp	0.360
k127_11185_1	1	528	-1	154_1	10	ATG	AGGAG	5-10bp	0.405
k127_11185_2	651	2192	-1	154_2	00	ATG	None	None	0.395
k127_11185_3	2189	2860	-1	154_3	00	ATG	AGGAG	5-10bp	0.440
k127_11185_4	2860	3555	-1	154_4	00	ATG	GGA/GAG/AGG	11-12bp	0.432
k127_11185_5	3580	4272	-1	154_5	00	ATG	GGAG/GAGG	5-10bp	0.418
k127_11185_6	4684	5151	-1	154_6	00	GTG	AGGA	5-10bp	0.406
k127_11185_7	5208	7046	-1	154_7	01	Edge	None	None	0.442
k127_11558_1	3	473	1	155_1	10	Edge	None	None	0.558
k127_11558_2	535	2319	1	155_2	00	ATG	AGGAGG	5-10bp	0.555
k127_11558_3	2466	3407	-1	155_3	00	ATG	AGGA/GGAG/GAGG	11-12bp	0.601
k127_11558_4	3440	4345	-1	155_4	00	ATG	GGAGG	5-10bp	0.458
k127_11558_5	4342	4953	-1	155_5	00	ATG	None	None	0.454
k127_11558_6	5020	5190	1	155_6	00	ATG	GGA/GAG/AGG	5-10bp	0.421
k127_11558_7	5201	6808	-1	155_7	00	ATG	None	None	0.486
k127_11576_1	3	221	-1	156_1	10	ATG	None	None	0.251
k127_11576_2	949	1239	1	156_2	00	ATG	AGxAG	5-10bp	0.192
k127_11576_3	1370	1558	-1	156_3	00	ATG	None	None	0.185
k127_11576_4	1651	1806	-1	156_4	00	ATG	None	None	0.154
k127_11594_1	364	1521	1	157_1	01	ATG	GGA/GAG/AGG	5-10bp	0.363
k127_11595_1	1	123	1	158_1	10	Edge	None	None	0.618
k127_11595_2	187	678	1	158_2	00	ATG	GGA/GAG/AGG	5-10bp	0.398
k127_11595_3	1031	1519	1	158_3	00	ATG	GGAGG	5-10bp	0.526
k127_11603_1	1	993	-1	159_1	10	ATG	None	None	0.559
k127_11603_2	1054	2118	-1	159_2	01	Edge	None	None	0.531
k127_11650_1	134	1363	-1	160_1	01	Edge	None	None	0.476
k127_11702_1	1	1263	-1	161_1	10	GTG	GGA/GAG/AGG	5-10bp	0.542
k127_11702_2	1346	1597	-1	161_2	01	Edge	None	None	0.595
k127_11762_1	1	417	1	162_1	10	Edge	None	None	0.477
k127_11762_2	533	1057	1	162_2	01	ATG	None	None	0.438
k127_11868_1	1	753	-1	163_1	10	ATG	None	None	0.417
k127_11868_2	753	1211	-1	163_2	00	ATG	None	None	0.399
k127_11868_3	1211	1366	-1	163_3	01	Edge	None	None	0.385
k127_12051_1	3	1295	-1	164_1	10	ATG	None	None	0.206
k127_12070_1	2	5836	1	165_1	10	Edge	None	None	0.212
k127_12134_1	3	149	1	166_1	10	Edge	None	None	0.415
k127_12134_2	312	617	1	166_2	00	ATG	AGGAG	5-10bp	0.471
k127_12134_3	650	1327	1	166_3	01	ATG	AGxAGG/AGGxGG	5-10bp	0.485
k127_12138_1	1	213	1	167_1	10	Edge	None	None	0.315
k127_12138_2	261	1013	1	167_2	00	ATG	GGAG/GAGG	5-10bp	0.308
k127_12188_1	3	1124	-1	168_1	10	ATG	AATAA	4bp	0.503
k127_12188_2	1286	1921	1	168_2	01	ATG	TAA	13bp	0.440
k127_12379_1	1	762	1	169_1	10	Edge	None	None	0.479
k127_12379_2	800	1546	1	169_2	00	ATG	GGAG/GAGG	5-10bp	0.467
k127_12379_3	1611	2477	1	169_3	00	ATG	GGA/GAG/AGG	5-10bp	0.484
k127_12379_4	2542	2934	-1	169_4	00	ATG	AGGAG	5-10bp	0.476
k127_12379_5	2990	3682	-1	169_5	01	Edge	None	None	0.511
k127_12391_1	2	1669	-1	170_1	10	ATG	AGGAG	5-10bp	0.265
k127_12391_2	1682	2485	-1	170_2	01	Edge	None	None	0.281
k127_12438_1	3	230	-1	171_1	10	ATG	AGGAGG	5-10bp	0.500
k127_12438_2	331	732	-1	171_2	00	ATG	AGGAGG	5-10bp	0.458
k127_12438_3	821	1006	-1	171_3	00	ATG	AGGAGG	5-10bp	0.484
k127_12438_4	1026	1565	-1	171_4	00	GTG	AGxAGG/AGGxGG	5-10bp	0.478
k127_12438_5	1581	1928	-1	171_5	00	ATG	GGAGG	5-10bp	0.451
k127_12438_6	1942	2151	-1	171_6	01	Edge	None	None	0.490
k127_12530_1	126	308	-1	172_1	00	ATG	GGAG/GAGG	5-10bp	0.590
k127_12530_2	1931	2341	1	172_2	00	ATG	AGGAG	5-10bp	0.462
k127_12530_3	2440	2757	1	172_3	00	ATG	AGGAG	5-10bp	0.396
k127_12530_4	3089	3463	1	172_4	00	ATG	AGGAG	5-10bp	0.344
k127_12569_1	2	11023	-1	173_1	10	ATG	None	None	0.399
k127_12569_2	11038	11301	-1	173_2	00	ATG	None	None	0.299
k127_12569_3	11414	12553	-1	173_3	00	ATG	GGA/GAG/AGG	5-10bp	0.383
k127_12569_4	12595	14781	-1	173_4	00	ATG	None	None	0.380
k127_12569_5	14791	15177	-1	173_5	00	ATG	None	None	0.362
k127_12569_6	15270	17864	-1	173_6	00	ATG	None	None	0.409
k127_12569_7	17867	18145	-1	173_7	00	ATG	None	None	0.405
k127_12569_8	18166	19602	-1	173_8	00	ATG	AGxAGG/AGGxGG	3-4bp	0.392
k127_12569_9	19673	20569	-1	173_9	00	ATG	None	None	0.385
k127_12569_10	20599	21768	-1	173_10	00	ATG	None	None	0.369
k127_12569_11	21737	22036	-1	173_11	00	ATG	None	None	0.350
k127_12569_12	22060	23190	-1	173_12	00	ATG	None	None	0.404
k127_12569_13	23208	23789	-1	173_13	00	ATG	None	None	0.395
k127_12569_14	23893	24126	1	173_14	00	ATG	None	None	0.372
k127_12569_15	24187	25131	-1	173_15	00	ATG	None	None	0.403
k127_12569_16	25218	25679	-1	173_16	00	ATG	None	None	0.413
k127_12569_17	25684	26568	-1	173_17	00	ATG	None	None	0.456
k127_12569_18	26577	26909	-1	173_18	00	ATG	None	None	0.351
k127_12569_19	26946	27560	-1	173_19	00	ATG	None	None	0.333
k127_12569_20	27585	28874	-1	173_20	00	ATG	GGA/GAG/AGG	11-12bp	0.387
k127_12569_21	28889	30604	-1	173_21	01	Edge	None	None	0.384
k127_12586_1	1	2583	1	174_1	10	Edge	None	None	0.182
k127_12636_1	132	2513	1	175_1	01	ATG	None	None	0.206
k127_12660_1	378	596	1	176_1	00	ATG	GGAG/GAGG	5-10bp	0.388
k127_12660_2	625	1377	1	176_2	00	ATG	AGGA	5-10bp	0.373
k127_12660_3	1364	1702	1	176_3	01	ATG	AGGAG	5-10bp	0.375
k127_12785_1	1	318	1	177_1	10	Edge	None	None	0.497
k127_12785_2	345	830	1	177_2	00	ATG	None	None	0.527
k127_12785_3	994	1287	1	177_3	01	ATG	None	None	0.507
k127_12884_1	272	1576	1	178_1	01	ATG	None	None	0.164
k127_13022_1	47	721	-1	179_1	00	ATG	AAA	15bp	0.496
k127_13022_2	718	1800	-1	179_2	01	Edge	None	None	0.479
k127_13087_1	1	672	1	180_1	10	Edge	None	None	0.504
k127_13087_2	724	2181	-1	180_2	00	ATG	None	None	0.444
k127_13087_3	2159	2674	-1	180_3	00	ATG	AAA	15bp	0.461
k127_13201_1	1	1080	-1	181_1	10	ATG	GGAGG	5-10bp	0.492
k127_13201_2	1083	1544	-1	181_2	01	Edge	None	None	0.422
k127_13246_1	1	135	-1	182_1	10	ATG	None	None	0.644
k127_13246_2	151	699	-1	182_2	00	ATG	None	None	0.647
k127_13246_3	740	2407	-1	182_3	00	ATG	AGxAG	5-10bp	0.653
k127_13249_1	1	1809	1	183_1	11	Edge	None	None	0.213
k127_13312_1	3	857	1	184_1	10	Edge	None	None	0.432
k127_13312_2	908	1264	1	184_2	01	ATG	None	None	0.462
k127_13450_1	343	1494	1	185_1	01	ATG	AATAA	9bp	0.385
k127_13479_1	3	1940	-1	186_1	11	Edge	None	None	0.240
k127_13506_1	2	124	1	187_1	10	Edge	None	None	0.593
k127_13506_2	223	702	1	187_2	00	ATG	None	None	0.531
k127_13506_3	705	1226	1	187_3	00	ATG	None	None	0.536
k127_13506_4	1227	2063	1	187_4	00	ATG	None	None	0.530
k127_13506_5	2083	2607	-1	187_5	01	Edge	None	None	0.509
k127_13512_1	2	1390	1	188_1	10	Edge	None	None	0.609
k127_13512_2	1498	2415	1	188_2	00	GTG	None	None	0.576
k127_13512_3	2458	2733	1	188_3	00	ATG	None	None	0.496
k127_13512_4	2767	3405	1	188_4	00	ATG	None	None	0.574
k127_13512_5	3405	4547	1	188_5	00	ATG	None	None	0.593
k127_13512_6	4491	4688	-1	188_6	00	ATG	None	None	0.475
k127_13577_1	3	389	1	189_1	10	Edge	None	None	0.543
k127_13577_2	394	1143	1	189_2	00	ATG	AGxAG	5-10bp	0.603
k127_13577_3	1140	1307	1	189_3	01	ATG	GGAGG	5-10bp	0.673
k127_13737_1	1	981	1	190_1	10	Edge	None	None	0.422
k127_13737_2	983	1990	1	190_2	00	TTG	GGAG/GAGG	5-10bp	0.440
k127_13737_3	1962	2501	1	190_3	01	ATG	GGA/GAG/AGG	11-12bp	0.431
k127_13769_1	3	1883	-1	191_1	10	ATG	None	None	0.233
k127_13796_1	3	1628	1	192_1	10	Edge	None	None	0.478
k127_13830_1	1	417	-1	193_1	10	ATG	TAA	6bp	0.412
k127_13830_2	540	740	1	193_2	00	ATG	AAAA	11bp	0.289
k127_13830_3	895	1815	1	193_3	00	ATG	AAA	3bp	0.360
k127_14251_1	177	476	1	194_1	00	ATG	None	None	0.430
k127_14251_2	531	1853	1	194_2	00	ATG	None	None	0.379
k127_14293_1	3	425	-1	195_1	10	ATG	TAAA	9bp	0.366
k127_14293_2	436	678	-1	195_2	00	ATG	TAA	3bp	0.305
k127_14293_3	682	900	-1	195_3	00	ATG	TAA	4bp	0.311
k127_14293_4	954	1433	-1	195_4	01	Edge	None	None	0.442
k127_14298_1	1	399	1	196_1	10	Edge	None	None	0.461
k127_14298_2	466	1260	-1	196_2	01	Edge	None	None	0.459
k127_14429_1	431	580	-1	197_1	00	ATG	TAA	10bp	0.187
k127_14429_2	629	967	-1	197_2	00	TTG	TAA	3bp	0.183
k127_14429_3	1224	1571	-1	197_3	00	ATG	TAA	7bp	0.167
k127_14429_4	1579	1797	-1	197_4	00	TTG	TAA	15bp	0.174
k127_14455_1	2	1045	-1	198_1	10	ATG	AATAA	13bp	0.502
k127_14455_2	1102	2709	-1	198_2	01	Edge	None	None	0.514
k127_14479_1	3	1217	-1	199_1	10	ATG	TAA	7bp	0.492
k127_14479_2	1295	2032	-1	199_2	01	Edge	None	None	0.534
k127_14571_1	239	1228	1	200_1	00	ATG	None	None	0.221
k127_14573_1	3	2057	-1	201_1	10	ATG	None	None	0.466
k127_14573_2	2093	3649	-1	201_2	00	ATG	None	None	0.481
k127_14573_3	3797	4417	-1	201_3	01	Edge	None	None	0.449
k127_14609_1	3	137	1	202_1	10	Edge	None	None	0.222
k127_14609_2	134	931	1	202_2	00	ATG	GGA/GAG/AGG	5-10bp	0.303
k127_14609_3	909	1658	1	202_3	00	ATG	None	None	0.312
k127_14609_4	1695	2291	1	202_4	01	ATG	GGA/GAG/AGG	5-10bp	0.296
k127_14644_1	125	895	1	203_1	00	ATG	None	None	0.307
k127_14676_1	2	157	-1	204_1	10	ATG	AGGAG	5-10bp	0.359
k127_14676_2	250	1143	-1	204_2	00	ATG	GGA/GAG/AGG	5-10bp	0.298
k127_14676_3	1136	1504	-1	204_3	00	ATG	AGGAG	3-4bp	0.276
k127_14676_4	1571	1918	-1	204_4	00	TTG	None	None	0.310
k127_14876_1	115	1041	1	205_1	01	ATG	None	None	0.279
k127_14903_1	2	1573	-1	206_1	10	TTG	TAA	12bp	0.478
k127_14903_2	1602	2042	-1	206_2	01	Edge	None	None	0.476
k127_14957_1	3	1064	-1	207_1	10	ATG	None	None	0.542
k127_14957_2	1096	1707	-1	207_2	00	ATG	None	None	0.480
k127_14957_3	1742	2800	-1	207_3	01	Edge	None	None	0.503
k127_14959_1	2	682	1	208_1	10	Edge	None	None	0.247
k127_14959_2	635	1147	-1	208_2	00	ATG	AATAA	14bp	0.257
k127_15080_1	3	1019	1	209_1	11	Edge	None	None	0.416
k127_15254_1	1	708	-1	210_1	10	ATG	None	None	0.630
k127_15254_2	793	1206	-1	210_2	01	Edge	None	None	0.669
k127_15262_1	2	808	1	211_1	10	Edge	None	None	0.690
k127_15262_2	809	1657	-1	211_2	00	ATG	GGAGG	5-10bp	0.638
k127_15262_3	1806	4508	1	211_3	01	ATG	GGAGG	5-10bp	0.677
k127_15304_1	1	432	1	212_1	10	Edge	None	None	0.269
k127_15304_2	560	1897	1	212_2	00	ATG	GGAGG	5-10bp	0.186
k127_15304_3	2007	3251	1	212_3	00	TTG	AGxAGG/AGGxGG	5-10bp	0.234
k127_15304_4	3390	3653	1	212_4	00	ATG	GGA/GAG/AGG	5-10bp	0.250
k127_15304_5	3677	3829	1	212_5	00	ATG	AGGA	5-10bp	0.314
k127_15304_6	3841	4257	1	212_6	01	ATG	GGAG/GAGG	5-10bp	0.247
k127_15355_1	1	1059	1	213_1	10	Edge	None	None	0.524
k127_15355_2	1090	2784	-1	213_2	00	ATG	None	None	0.507
k127_15355_3	2788	4440	-1	213_3	00	ATG	None	None	0.498
k127_15355_4	4528	5388	-1	213_4	01	Edge	None	None	0.489
k127_15394_1	1	90	1	214_1	10	Edge	None	None	0.467
k127_15394_2	87	923	1	214_2	00	ATG	None	None	0.413
k127_15394_3	1309	2973	1	214_3	01	ATG	AACAA	8bp	0.449
k127_15456_1	79	201	-1	215_1	00	ATG	TAAA	9bp	0.285
k127_15456_2	198	305	-1	215_2	00	ATG	AAAAA	8bp	0.333
k127_15456_3	507	1607	1	215_3	00	ATG	None	None	0.420
k127_15456_4	1800	2384	1	215_4	00	ATG	TAA	11bp	0.414
k127_15456_5	2386	2787	1	215_5	00	ATG	None	None	0.381
k127_15456_6	2784	3512	1	215_6	00	ATG	AAA	12bp	0.433
k127_15456_7	3582	4028	1	215_7	00	ATG	TAA	7bp	0.421
k127_15456_8	4195	5580	-1	215_8	01	Edge	None	None	0.455
k127_15475_1	3	218	-1	216_1	10	ATG	TAAA	13bp	0.495
k127_15475_2	270	1205	-1	216_2	00	ATG	TAA	15bp	0.544
k127_15558_1	1	333	1	217_1	10	Edge	None	None	0.402
k127_15558_2	549	1397	1	217_2	00	ATG	3Base/5BMM	13-15bp	0.463
k127_15558_3	1449	1943	1	217_3	01	GTG	GGAG/GAGG	5-10bp	0.485
k127_15688_1	46	453	1	218_1	00	ATG	TAAA	11bp	0.475
k127_15688_2	598	786	1	218_2	00	ATG	TAA	15bp	0.434
k127_15688_3	799	1446	1	218_3	01	ATG	TAAA	11bp	0.559
k127_15697_1	142	2049	-1	219_1	01	Edge	None	None	0.545
k127_15738_1	106	1695	1	220_1	01	ATG	GGA/GAG/AGG	5-10bp	0.212
k127_15888_1	2	76	-1	221_1	10	ATG	AACAA	12bp	0.427
k127_15888_2	76	2946	-1	221_2	01	Edge	None	None	0.444
k127_15916_1	1	333	1	222_1	10	Edge	None	None	0.372
k127_15916_2	550	1200	1	222_2	01	ATG	AGGA	5-10bp	0.369
k127_15941_1	359	958	-1	223_1	00	ATG	AGGAGG	11-12bp	0.527
k127_15941_2	1701	2126	1	223_2	00	ATG	GGA/GAG/AGG	5-10bp	0.498
k127_15941_3	2196	3218	1	223_3	00	ATG	3Base/5BMM	13-15bp	0.503
k127_15941_4	3215	3742	1	223_4	00	ATG	None	None	0.449
k127_15941_5	3746	5047	1	223_5	00	ATG	None	None	0.487
k127_15941_6	5093	5992	1	223_6	00	ATG	GGA/GAG/AGG	5-10bp	0.520
k127_15941_7	5994	7304	1	223_7	00	ATG	None	None	0.577
k127_16039_1	2	133	-1	224_1	10	ATG	TAAA	12bp	0.379
k127_16039_2	177	1163	-1	224_2	01	Edge	None	None	0.430
k127_16160_1	3	509	-1	225_1	10	ATG	None	None	0.671
k127_16160_2	653	871	1	225_2	00	ATG	None	None	0.575
k127_16160_3	876	1646	-1	225_3	01	Edge	None	None	0.677
k127_16221_1	1	381	1	226_1	10	Edge	None	None	0.388
k127_16221_2	621	1526	1	226_2	00	ATG	AGxAG	5-10bp	0.377
k127_16221_3	1614	1961	1	226_3	00	ATG	GGA/GAG/AGG	5-10bp	0.362
k127_16221_4	2235	2792	1	226_4	00	ATG	None	None	0.369
k127_16221_5	3153	3299	1	226_5	00	ATG	None	None	0.415
k127_16221_6	3321	3458	1	226_6	00	ATG	GGA/GAG/AGG	5-10bp	0.355
k127_16221_7	3654	3842	1	226_7	00	ATG	GGAG/GAGG	5-10bp	0.418
k127_16221_8	4424	4858	1	226_8	00	ATG	None	None	0.395
k127_16221_9	5375	5689	1	226_9	00	GTG	None	None	0.330
k127_16221_10	5862	6101	1	226_10	00	ATG	AGGA	5-10bp	0.342
k127_16221_11	6521	6685	-1	226_11	00	ATG	None	None	0.370
k127_16221_12	7599	7763	1	226_12	00	ATG	None	None	0.358
k127_16221_13	9312	9443	1	226_13	00	ATG	None	None	0.402
k127_16221_14	9651	10112	1	226_14	00	ATG	None	None	0.351
k127_16221_15	10314	10403	1	226_15	00	ATG	GGA/GAG/AGG	5-10bp	0.333
k127_16221_16	10488	11447	1	226_16	00	GTG	GGA/GAG/AGG	5-10bp	0.339
k127_16221_17	11769	12011	1	226_17	00	GTG	AGxAG	5-10bp	0.300
k127_16266_1	104	2191	-1	227_1	01	Edge	None	None	0.302
k127_16293_1	3	425	1	228_1	10	Edge	None	None	0.610
k127_16293_2	656	1576	1	228_2	00	ATG	None	None	0.497
k127_16293_3	1612	1824	1	228_3	01	ATG	AAAAAA	14bp	0.488
k127_16309_1	1	1557	-1	229_1	10	TTG	None	None	0.376
k127_16309_2	1752	3362	-1	229_2	00	ATG	GGAGG	5-10bp	0.390
k127_16309_3	3372	4703	-1	229_3	00	ATG	GGAGG	5-10bp	0.388
k127_16309_4	4718	5152	-1	229_4	00	ATG	GGAG/GAGG	5-10bp	0.345
k127_16309_5	5158	5766	-1	229_5	00	ATG	GGAG/GAGG	5-10bp	0.379
k127_16309_6	5763	6995	-1	229_6	00	ATG	AGGAGG	3-4bp	0.389
k127_16309_7	6992	7336	-1	229_7	00	ATG	GGA/GAG/AGG	5-10bp	0.339
k127_16309_8	7333	7545	-1	229_8	00	ATG	AGGAGG	11-12bp	0.347
k127_16309_9	7520	7609	-1	229_9	01	Edge	None	None	0.456
k127_16354_1	102	932	1	230_1	00	ATG	TAA	15bp	0.339
k127_16354_2	942	1991	1	230_2	00	ATG	TAA	14bp	0.398
k127_16354_3	2078	2692	1	230_3	00	ATG	TAAAAA	12bp	0.397
k127_16354_4	2689	3720	1	230_4	00	ATG	None	None	0.403
k127_16354_5	3770	4225	1	230_5	00	ATG	TAA	11bp	0.465
k127_16354_6	4250	4447	1	230_6	01	ATG	None	None	0.419
k127_16366_1	205	933	1	231_1	00	ATG	None	None	0.433
k127_16366_2	1008	1436	1	231_2	01	ATG	AAA	10bp	0.431
k127_16386_1	1	1077	1	232_1	10	Edge	None	None	0.476
k127_16386_2	1114	1998	1	232_2	00	ATG	None	None	0.476
k127_16386_3	2020	2556	1	232_3	01	ATG	GGTG	5bp	0.499
k127_16420_1	3	1004	1	233_1	11	Edge	None	None	0.634
k127_16464_1	684	2621	1	234_1	01	ATG	AATAA	15bp	0.384
k127_16487_1	2	184	-1	235_1	10	ATG	None	None	0.388
k127_16487_2	264	608	1	235_2	00	ATG	GGAG/GAGG	5-10bp	0.374
k127_16487_3	1097	1744	-1	235_3	00	ATG	GGA/GAG/AGG	5-10bp	0.401
k127_16487_4	1760	1975	-1	235_4	01	Edge	None	None	0.449
k127_16543_1	1	1110	-1	236_1	10	ATG	None	None	0.299
k127_16543_2	1118	1870	-1	236_2	00	ATG	AGGAG	5-10bp	0.304
k127_16600_1	3	131	-1	237_1	10	ATG	None	None	0.527
k127_16600_2	131	1678	-1	237_2	00	ATG	GGAG/GAGG	5-10bp	0.624
k127_16600_3	1694	3649	-1	237_3	01	Edge	None	None	0.655
k127_16664_1	3	386	-1	238_1	10	TTG	GGAG/GAGG	5-10bp	0.208
k127_16664_2	362	1240	-1	238_2	00	ATG	GGAGG	5-10bp	0.213
k127_16664_3	1292	2023	-1	238_3	00	ATG	None	None	0.201
k127_16664_4	2117	2329	-1	238_4	01	Edge	None	None	0.239
k127_16672_1	3	575	1	239_1	10	Edge	None	None	0.257
k127_16672_2	746	1357	1	239_2	01	ATG	AGGAG	5-10bp	0.211
k127_16737_1	1	1092	1	240_1	10	Edge	None	None	0.316
k127_16737_2	1097	1738	1	240_2	00	ATG	GGA/GAG/AGG	11-12bp	0.262
k127_16737_3	1749	2714	-1	240_3	00	ATG	GGAG/GAGG	5-10bp	0.291
k127_16737_4	2809	3159	1	240_4	00	ATG	GGAG/GAGG	5-10bp	0.222
k127_16737_5	3377	4699	1	240_5	01	ATG	GGA/GAG/AGG	5-10bp	0.269
k127_16788_1	3	635	-1	241_1	10	ATG	None	None	0.578
k127_16788_2	672	1724	-1	241_2	01	Edge	None	None	0.577
k127_16792_1	3	1463	-1	242_1	10	ATG	GGAGG	5-10bp	0.424
k127_16792_2	1460	2845	-1	242_2	01	Edge	None	None	0.431
k127_16854_1	37	336	-1	243_1	00	ATG	TAA	11bp	0.187
k127_16854_2	438	689	-1	243_2	00	ATG	AATAA	14bp	0.171
k127_16860_1	3	83	1	244_1	10	Edge	None	None	0.272
k127_16860_2	295	1401	1	244_2	00	ATG	None	None	0.187
k127_16860_3	1415	1555	-1	244_3	00	ATG	None	None	0.099
k127_16923_1	3	947	1	245_1	10	Edge	None	None	0.403
k127_16923_2	1029	1178	1	245_2	01	ATG	None	None	0.373
k127_16940_1	344	1075	1	246_1	00	ATG	TAA	11bp	0.518
k127_16940_2	1146	1397	1	246_2	01	ATG	TAAAAA	11bp	0.452
k127_17113_1	3	257	1	247_1	10	Edge	None	None	0.569
k127_17113_2	448	1539	1	247_2	00	ATG	None	None	0.519
k127_17113_3	1760	2719	-1	247_3	00	ATG	None	None	0.603
k127_17113_4	2759	3049	-1	247_4	01	Edge	None	None	0.591
k127_17153_1	2	196	-1	248_1	10	ATG	GGAGG	5-10bp	0.528
k127_17153_2	193	933	-1	248_2	00	ATG	GGAGG	5-10bp	0.509
k127_17153_3	930	1232	-1	248_3	01	Edge	None	None	0.574
k127_17227_1	184	6324	1	249_1	01	ATG	None	None	0.607
k127_17301_1	3	1025	-1	250_1	10	GTG	AGGAG	5-10bp	0.349
k127_17301_2	1062	1859	-1	250_2	00	ATG	GGA/GAG/AGG	5-10bp	0.356
k127_17301_3	1875	2462	-1	250_3	00	ATG	AGGAG	5-10bp	0.328
k127_17301_4	2462	3262	-1	250_4	00	ATG	GGAG/GAGG	5-10bp	0.347
k127_17301_5	3255	3863	-1	250_5	00	ATG	GGAG/GAGG	5-10bp	0.345
k127_17301_6	3856	4905	-1	250_6	00	ATG	GGA/GAG/AGG	5-10bp	0.343
k127_17301_7	4905	5165	-1	250_7	01	Edge	None	None	0.375
k127_17327_1	147	1253	-1	251_1	01	Edge	None	None	0.425
k127_17406_1	364	540	-1	252_1	00	ATG	None	None	0.119
k127_17406_2	551	694	-1	252_2	00	ATG	None	None	0.146
k127_17406_3	1094	1312	-1	252_3	00	ATG	None	None	0.288
k127_17555_1	2	241	1	253_1	10	Edge	None	None	0.588
k127_17555_2	953	2353	1	253_2	00	ATG	TAAAAA	12bp	0.477
k127_17555_3	2309	2395	-1	253_3	01	Edge	None	None	0.506
k127_17671_1	3	146	1	254_1	10	Edge	None	None	0.465
k127_17671_2	253	546	1	254_2	00	ATG	None	None	0.412
k127_17671_3	586	1038	1	254_3	00	TTG	None	None	0.382
k127_17671_4	1089	3881	1	254_4	00	ATG	GGAG/GAGG	5-10bp	0.377
k127_17671_5	4345	4614	1	254_5	01	ATG	GGAG/GAGG	5-10bp	0.430
k127_17754_1	2	796	-1	255_1	10	ATG	GGGGT	9bp	0.697
k127_17754_2	941	1429	-1	255_2	01	Edge	None	None	0.673
k127_17983_1	236	1063	1	256_1	00	ATG	GGAG/GAGG	5-10bp	0.342
k127_17983_2	1119	1850	1	256_2	00	ATG	None	None	0.302
k127_17985_1	1	975	-1	257_1	10	ATG	None	None	0.503
k127_17985_2	1024	1533	-1	257_2	01	Edge	None	None	0.488
k127_18090_1	1	636	1	258_1	10	Edge	None	None	0.204
k127_18092_1	47	1159	-1	259_1	01	Edge	None	None	0.570
k127_18201_1	3	2000	-1	260_1	11	Edge	None	None	0.380
k127_18208_1	2	244	-1	261_1	10	ATG	None	None	0.317
k127_18208_2	201	308	-1	261_2	00	ATG	None	None	0.185
k127_18208_3	311	433	-1	261_3	00	ATG	GGA/GAG/AGG	5-10bp	0.252
k127_18208_4	430	1284	-1	261_4	00	ATG	None	None	0.319
k127_18208_5	1358	1750	1	261_5	00	ATG	None	None	0.303
k127_18208_6	1842	2654	-1	261_6	00	ATG	None	None	0.271
k127_18208_7	3115	3654	1	261_7	00	ATG	None	None	0.324
k127_18208_8	3686	5191	-1	261_8	00	ATG	None	None	0.310
k127_18208_9	5218	6141	-1	261_9	00	ATG	AGGA	5-10bp	0.334
k127_18208_10	6142	6327	-1	261_10	00	ATG	None	None	0.237
k127_18208_11	6327	6719	-1	261_11	00	ATG	None	None	0.359
k127_18208_12	6722	9208	-1	261_12	00	ATG	None	None	0.298
k127_18208_13	9212	9613	-1	261_13	00	ATG	None	None	0.311
k127_18208_14	9654	10166	-1	261_14	01	Edge	None	None	0.269
k127_18221_1	2	1330	1	262_1	10	Edge	None	None	0.585
k127_18221_2	1345	2859	1	262_2	01	ATG	AGGAGG	5-10bp	0.566
k127_18232_1	2	565	-1	263_1	10	TTG	None	None	0.578
k127_18232_2	513	1940	-1	263_2	00	ATG	None	None	0.570
k127_18232_3	2027	2863	-1	263_3	00	ATG	None	None	0.536
k127_18232_4	2878	3963	-1	263_4	00	ATG	None	None	0.473
k127_18232_5	3989	4687	-1	263_5	00	ATG	None	None	0.539
k127_18232_6	4690	5163	-1	263_6	01	Edge	None	None	0.586
k127_18239_1	1	1572	1	264_1	10	Edge	None	None	0.277
k127_18239_2	1569	1841	1	264_2	01	ATG	GGAG/GAGG	5-10bp	0.216
k127_18283_1	240	2117	-1	265_1	00	ATG	None	None	0.227
k127_18451_1	2	784	-1	266_1	10	ATG	GGAGG	5-10bp	0.284
k127_18451_2	796	2073	-1	266_2	01	Edge	None	None	0.289
k127_18456_1	135	1202	-1	267_1	00	ATG	AGGAGG	11-12bp	0.522
k127_18535_1	1	111	1	268_1	10	Edge	None	None	0.523
k127_18535_2	190	318	-1	268_2	00	ATG	None	None	0.512
k127_18535_3	318	1100	-1	268_3	00	ATG	AGGA	5-10bp	0.621
k127_18535_4	1135	1650	-1	268_4	00	ATG	None	None	0.585
k127_18545_1	3	1247	1	269_1	11	Edge	None	None	0.402
k127_18674_1	48	1688	1	270_1	00	ATG	None	None	0.546
k127_18674_2	1777	3114	-1	270_2	00	ATG	None	None	0.494
k127_18674_3	3161	3610	-1	270_3	00	ATG	None	None	0.469
k127_18674_4	3779	6007	1	270_4	00	ATG	GGA/GAG/AGG	11-12bp	0.508
k127_18674_5	6021	8261	1	270_5	00	ATG	None	None	0.512
k127_18674_6	8392	10398	1	270_6	01	ATG	4Base/6BMM	13-15bp	0.492
k127_18761_1	3	302	-1	271_1	10	ATG	None	None	0.317
k127_18761_2	305	1732	-1	271_2	00	ATG	AGGAG	5-10bp	0.380
k127_18842_1	361	1365	-1	272_1	01	Edge	None	None	0.200
k127_18955_1	3	545	1	273_1	10	Edge	None	None	0.387
k127_18955_2	520	1119	1	273_2	01	ATG	None	None	0.410
k127_19038_1	3	2165	1	274_1	10	Edge	None	None	0.285
k127_19038_2	2239	3441	-1	274_2	01	Edge	None	None	0.283
k127_19180_1	3	677	1	275_1	10	Edge	None	None	0.578
k127_19180_2	728	1846	1	275_2	00	ATG	None	None	0.538
k127_19180_3	1952	2845	-1	275_3	00	ATG	None	None	0.579
k127_19180_4	2867	3358	-1	275_4	00	ATG	None	None	0.516
k127_19180_5	3598	4047	-1	275_5	01	Edge	None	None	0.600
k127_19307_1	170	457	1	276_1	00	ATG	AGGAG/GGAGG	11-12bp	0.444
k127_19307_2	505	723	1	276_2	00	GTG	GGAG/GAGG	5-10bp	0.429
k127_19307_3	741	1802	1	276_3	01	ATG	GGA/GAG/AGG	5-10bp	0.427
k127_19312_1	2	1150	-1	277_1	11	Edge	None	None	0.205
k127_19319_1	54	848	-1	278_1	00	ATG	None	None	0.267
k127_19319_2	921	2474	1	278_2	00	ATG	GGA/GAG/AGG	5-10bp	0.201
k127_19411_1	105	2744	-1	279_1	01	Edge	None	None	0.205
k127_19453_1	2	532	-1	280_1	10	ATG	AGGA	5-10bp	0.557
k127_19453_2	699	971	1	280_2	00	ATG	AGGA	5-10bp	0.549
k127_19453_3	991	1242	1	280_3	01	ATG	None	None	0.560
k127_19514_1	1	1098	1	281_1	10	Edge	None	None	0.284
k127_19522_1	1	4431	1	282_1	10	Edge	None	None	0.201
k127_19522_2	4806	6317	1	282_2	01	ATG	None	None	0.213
k127_19542_1	1	75	1	283_1	10	Edge	None	None	0.400
k127_19542_2	171	809	1	283_2	00	ATG	AATAA	15bp	0.463
k127_19542_3	886	1638	1	283_3	00	ATG	AAAA	15bp	0.470
k127_19542_4	1675	1893	1	283_4	00	ATG	None	None	0.452
k127_19542_5	2394	2504	1	283_5	01	ATG	AAA	15bp	0.477
k127_19690_1	2	1534	1	284_1	10	Edge	None	None	0.254
k127_19690_2	1611	1841	1	284_2	00	ATG	None	None	0.281
k127_19690_3	2044	3552	-1	284_3	01	Edge	None	None	0.323
k127_19808_1	3	443	1	285_1	10	Edge	None	None	0.610
k127_19808_2	564	1343	1	285_2	00	TTG	GGG	6bp	0.614
k127_19808_3	1344	1832	-1	285_3	00	ATG	GGGT	9bp	0.569
k127_19808_4	1882	2673	1	285_4	01	TTG	None	None	0.596
k127_19813_1	3	1424	-1	286_1	11	Edge	None	None	0.324
k127_19864_1	1	525	1	287_1	10	Edge	None	None	0.539
k127_19864_2	543	1283	1	287_2	00	ATG	GGAGG	5-10bp	0.524
k127_19864_3	1340	1816	1	287_3	00	ATG	None	None	0.558
k127_19864_4	2157	2306	1	287_4	01	ATG	AGGAGG	5-10bp	0.487
k127_19873_1	2	511	1	288_1	10	Edge	None	None	0.388
k127_19873_2	480	1676	1	288_2	00	GTG	None	None	0.414
k127_19873_3	1689	2090	1	288_3	00	ATG	AGGAG	5-10bp	0.383
k127_19881_1	1	1821	1	289_1	10	Edge	None	None	0.660
k127_19881_2	1887	2186	1	289_2	00	ATG	None	None	0.637
k127_19881_3	2198	3622	1	289_3	00	ATG	AGGAG	5-10bp	0.660
k127_19881_4	3656	5677	1	289_4	00	ATG	None	None	0.632
k127_19881_5	5681	7114	1	289_5	00	ATG	AGGA	5-10bp	0.622
k127_19881_6	7136	7912	1	289_6	00	GTG	AGGA	5-10bp	0.650
k127_19881_7	7918	8589	1	289_7	00	ATG	AGGA	5-10bp	0.671
k127_19881_8	8586	10640	1	289_8	00	ATG	GGAGG	5-10bp	0.648
k127_19881_9	10608	10838	-1	289_9	01	Edge	None	None	0.610
k127_19926_1	213	917	-1	290_1	00	ATG	GGTG	9bp	0.424
k127_19926_2	914	1579	-1	290_2	01	Edge	None	None	0.476
k127_20125_1	227	1375	-1	291_1	00	ATG	AGGA	5-10bp	0.655
k127_20125_2	1441	1887	-1	291_2	01	Edge	None	None	0.638
k127_20216_1	3	374	-1	292_1	10	ATG	AGGAGG	5-10bp	0.379
k127_20216_2	361	1167	-1	292_2	00	ATG	AGGAGG	5-10bp	0.358
k127_20216_3	1170	1922	-1	292_3	00	TTG	GGAGG	5-10bp	0.410
k127_20216_4	1938	2501	-1	292_4	00	ATG	AGGAGG	5-10bp	0.472
k127_20216_5	2711	2935	-1	292_5	01	Edge	None	None	0.431
k127_20221_1	3	1073	1	293_1	11	Edge	None	None	0.557
k127_20381_1	3	167	1	294_1	10	Edge	None	None	0.491
k127_20381_2	170	592	1	294_2	00	ATG	None	None	0.468
k127_20381_3	642	1070	1	294_3	01	ATG	None	None	0.615
k127_20473_1	1	336	-1	295_1	10	ATG	AGGA	5-10bp	0.292
k127_20473_2	329	1090	-1	295_2	01	Edge	None	None	0.290
k127_20504_1	1	531	1	296_1	10	Edge	None	None	0.371
k127_20504_2	538	1062	1	296_2	01	ATG	None	None	0.337
k127_20518_1	1	1158	1	297_1	11	Edge	None	None	0.279
k127_20519_1	3	128	1	298_1	10	Edge	None	None	0.437
k127_20519_2	187	759	1	298_2	00	ATG	TAA	11bp	0.508
k127_20519_3	829	1017	1	298_3	01	ATG	AATAA	4bp	0.365
k127_20637_1	10	354	-1	299_1	00	ATG	GGAG/GAGG	5-10bp	0.301
k127_20637_2	394	918	-1	299_2	00	ATG	AGGAG	5-10bp	0.366
k127_20637_3	949	1281	-1	299_3	00	ATG	GGAG/GAGG	5-10bp	0.333
k127_20637_4	1309	1470	-1	299_4	00	ATG	GGA/GAG/AGG	5-10bp	0.321
k127_20637_5	1618	1767	-1	299_5	01	Edge	None	None	0.360
k127_20714_1	1	759	1	300_1	10	Edge	None	None	0.373
k127_20714_2	756	1421	1	300_2	01	ATG	AGxAGG/AGGxGG	5-10bp	0.368
k127_20748_1	3	3368	1	301_1	11	Edge	None	None	0.204
k127_20837_1	150	2291	1	302_1	01	ATG	None	None	0.206
k127_20852_1	311	2380	-1	303_1	00	ATG	None	None	0.198
k127_20852_2	2340	2588	-1	303_2	01	Edge	None	None	0.229
k127_20893_1	3	824	1	304_1	10	Edge	None	None	0.549
k127_20893_2	832	2547	1	304_2	00	ATG	AGxAG	5-10bp	0.520
k127_20893_3	2562	6962	1	304_3	01	ATG	None	None	0.526
k127_21074_1	2	1081	-1	305_1	11	Edge	None	None	0.513
k127_21189_1	2	2599	1	306_1	11	Edge	None	None	0.325
k127_21351_1	1	207	-1	307_1	10	ATG	None	None	0.300
k127_21351_2	211	456	-1	307_2	00	ATG	None	None	0.228
k127_21351_3	493	786	-1	307_3	00	ATG	None	None	0.265
k127_21351_4	786	1046	-1	307_4	00	ATG	GGA/GAG/AGG	5-10bp	0.226
k127_21351_5	1037	1453	-1	307_5	00	ATG	None	None	0.228
k127_21351_6	1456	1530	-1	307_6	01	Edge	None	None	0.227
k127_21384_1	3	1250	-1	308_1	10	ATG	None	None	0.220
k127_21384_2	1267	1665	-1	308_2	00	ATG	None	None	0.221
k127_21390_1	3	959	1	309_1	10	Edge	None	None	0.152
k127_21393_1	3	227	-1	310_1	10	ATG	AGxAGG/AGGxGG	5-10bp	0.449
k127_21393_2	299	1063	1	310_2	01	ATG	AGGAGG	5-10bp	0.469
k127_21505_1	138	758	1	311_1	00	ATG	AAA	12bp	0.440
k127_21505_2	755	1201	1	311_2	00	ATG	TAA	12bp	0.425
k127_21505_3	1205	2410	1	311_3	00	ATG	TAA	3bp	0.472
k127_21505_4	2403	2933	1	311_4	00	ATG	TAAA	11bp	0.458
k127_21505_5	3657	4904	1	311_5	00	ATG	None	None	0.516
k127_21505_6	4948	5550	1	311_6	00	ATG	None	None	0.473
k127_21505_7	5547	5918	1	311_7	00	ATG	AAA	11bp	0.473
k127_21505_8	5931	6875	1	311_8	01	ATG	TAA	12bp	0.495
k127_21527_1	1	129	1	312_1	10	Edge	None	None	0.326
k127_21527_2	385	1278	1	312_2	01	TTG	GGAG/GAGG	5-10bp	0.243
k127_21660_1	74	940	-1	313_1	00	ATG	None	None	0.221
k127_21871_1	2	1405	1	314_1	10	Edge	None	None	0.585
k127_22012_1	1	924	1	315_1	10	Edge	None	None	0.458
k127_22012_2	927	1148	1	315_2	01	TTG	GGAG/GAGG	5-10bp	0.495
k127_22100_1	3	80	-1	316_1	10	ATG	None	None	0.205
k127_22100_2	138	1055	-1	316_2	00	ATG	AGGA	5-10bp	0.180
k127_22100_3	1048	1959	-1	316_3	01	Edge	None	None	0.214
k127_22257_1	2	673	1	317_1	10	Edge	None	None	0.446
k127_22257_2	685	1662	1	317_2	00	ATG	AGGAGG	5-10bp	0.461
k127_22257_3	1728	2882	1	317_3	00	ATG	AGGAGG	5-10bp	0.465
k127_22257_4	2961	3419	1	317_4	00	ATG	AGGAG	5-10bp	0.423
k127_22257_5	3438	3875	1	317_5	00	ATG	GGAGG	5-10bp	0.418
k127_22257_6	3911	4435	1	317_6	01	TTG	GGA/GAG/AGG	5-10bp	0.469
k127_22265_1	83	862	-1	318_1	00	ATG	AAA	11bp	0.488
k127_22265_2	905	2050	-1	318_2	01	Edge	None	None	0.478
k127_22306_1	3	248	-1	319_1	10	ATG	AGGAG	5-10bp	0.459
k127_22306_2	383	934	1	319_2	00	ATG	AGGAG	5-10bp	0.404
k127_22362_1	1	900	1	320_1	10	Edge	None	None	0.440
k127_22362_2	954	1166	-1	320_2	01	Edge	None	None	0.465
k127_22709_1	1	231	1	321_1	10	Edge	None	None	0.416
k127_22709_2	310	795	-1	321_2	00	ATG	AGGAG	5-10bp	0.405
k127_22709_3	805	1032	-1	321_3	00	ATG	AGGAG	5-10bp	0.386
k127_22709_4	1044	1382	-1	321_4	00	ATG	AGGAG/GGAGG	11-12bp	0.413
k127_22713_1	1	3474	1	322_1	11	Edge	None	None	0.238
k127_22909_1	3	1013	-1	323_1	11	Edge	None	None	0.484
k127_22920_1	2	301	1	324_1	10	Edge	None	None	0.230
k127_22920_2	398	1408	1	324_2	00	ATG	TAA	9bp	0.286
k127_22920_3	1474	2187	1	324_3	00	ATG	None	None	0.314
k127_22920_4	2172	2336	1	324_4	01	ATG	None	None	0.248
k127_22935_1	1	117	-1	325_1	10	ATG	None	None	0.427
k127_22935_2	180	713	-1	325_2	00	ATG	None	None	0.479
k127_22935_3	744	1892	-1	325_3	00	ATG	AGGA	5-10bp	0.467
k127_22935_4	1939	2487	-1	325_4	00	ATG	None	None	0.475
k127_22935_5	2609	3499	1	325_5	00	ATG	None	None	0.572
k127_22935_6	3530	4429	-1	325_6	00	GTG	GGxGG	5-10bp	0.517
k127_22935_7	4637	5308	1	325_7	00	ATG	None	None	0.488
k127_22935_8	5327	5557	1	325_8	00	ATG	GGA/GAG/AGG	5-10bp	0.515
k127_22935_9	5583	8426	1	325_9	00	ATG	None	None	0.549
k127_23056_1	3	455	1	326_1	10	Edge	None	None	0.563
k127_23056_2	639	1097	-1	326_2	00	ATG	AGGA	5-10bp	0.593
k127_23056_3	1294	1635	-1	326_3	01	Edge	None	None	0.649
k127_23092_1	274	495	-1	327_1	00	ATG	GGAGG	5-10bp	0.532
k127_23092_2	482	928	-1	327_2	00	ATG	AGGAGG	5-10bp	0.548
k127_23092_3	941	1153	-1	327_3	01	Edge	None	None	0.573
k127_23126_1	2	361	-1	328_1	10	ATG	None	None	0.358
k127_23126_2	390	1187	-1	328_2	00	ATG	None	None	0.221
k127_23126_3	1190	2047	-1	328_3	01	Edge	None	None	0.247
k127_23153_1	2	268	-1	329_1	10	ATG	AGGA	5-10bp	0.644
k127_23153_2	347	2452	-1	329_2	00	ATG	AGGAG	5-10bp	0.665
k127_23153_3	2605	4965	1	329_3	01	ATG	AGGAG	5-10bp	0.630
k127_23381_1	3	347	1	330_1	10	Edge	None	None	0.429
k127_23381_2	356	1132	1	330_2	01	TTG	None	None	0.517
k127_23471_1	3	596	1	331_1	10	Edge	None	None	0.444
k127_23471_2	740	1978	1	331_2	00	ATG	None	None	0.479
k127_23471_3	2228	2515	1	331_3	01	ATG	AATAA	4bp	0.490
k127_23486_1	2	1528	1	332_1	10	Edge	None	None	0.567
k127_23486_2	1642	2193	-1	332_2	00	ATG	None	None	0.542
k127_23645_1	1	633	1	333_1	10	Edge	None	None	0.483
k127_23645_2	636	1124	1	333_2	00	ATG	AGGA	5-10bp	0.464
k127_23645_3	1224	1553	1	333_3	01	ATG	AGGAG/GGAGG	11-12bp	0.461
k127_23696_1	1	2328	-1	334_1	11	Edge	None	None	0.376
k127_23698_1	2	865	-1	335_1	10	ATG	GGAG/GAGG	5-10bp	0.691
k127_23698_2	1010	1735	1	335_2	00	ATG	None	None	0.672
k127_23698_3	1736	1972	-1	335_3	01	Edge	None	None	0.713
k127_23711_1	2	1438	-1	336_1	11	Edge	None	None	0.415
k127_23855_1	3	404	1	337_1	10	Edge	None	None	0.592
k127_23855_2	458	682	-1	337_2	00	ATG	GGAG/GAGG	5-10bp	0.484
k127_23855_3	758	1123	-1	337_3	01	Edge	None	None	0.609
k127_23887_1	3	467	-1	338_1	10	ATG	AGGA	5-10bp	0.615
k127_23887_2	514	765	-1	338_2	00	ATG	GGAGG	5-10bp	0.607
k127_23887_3	904	2148	1	338_3	00	ATG	None	None	0.607
k127_23887_4	2343	2468	-1	338_4	01	Edge	None	None	0.603
k127_23900_1	1	939	1	339_1	10	Edge	None	None	0.219
k127_23900_2	1372	1824	-1	339_2	01	Edge	None	None	0.260
k127_23912_1	3	2330	1	340_1	10	Edge	None	None	0.528
k127_23912_2	2355	3794	1	340_2	00	ATG	TAAA	14bp	0.529
k127_23912_3	3966	5993	1	340_3	00	ATG	TAA	11bp	0.518
k127_23912_4	6387	7730	1	340_4	00	ATG	TAA	14bp	0.514
k127_23912_5	7805	8854	1	340_5	00	ATG	TAA	11bp	0.480
k127_23912_6	8972	10189	1	340_6	00	ATG	AAA	11bp	0.470
k127_23912_7	10828	15159	-1	340_7	00	TTG	AAAAA	10bp	0.538
k127_23912_8	15418	16773	1	340_8	00	ATG	TAAAAA	12bp	0.510
k127_23912_9	16794	17960	1	340_9	00	ATG	TAA	11bp	0.506
k127_23912_10	17980	18582	1	340_10	00	ATG	TAA	14bp	0.479
k127_23912_11	18595	19221	1	340_11	00	ATG	TAA	12bp	0.493
k127_23912_12	19223	19846	1	340_12	00	ATG	TAA	14bp	0.502
k127_23912_13	19865	21139	1	340_13	00	ATG	TAAAAA	15bp	0.503
k127_23912_14	21472	22107	1	340_14	00	ATG	TAAAAA	8bp	0.498
k127_23912_15	22138	23802	-1	340_15	00	ATG	AAAAA	12bp	0.500
k127_23912_16	23992	24474	1	340_16	00	ATG	AAAA	14bp	0.447
k127_23912_17	24567	25541	1	340_17	00	ATG	TAA	7bp	0.445
k127_23912_18	25648	27261	-1	340_18	00	ATG	TAAAAA	8bp	0.462
k127_23912_19	27518	27796	-1	340_19	00	ATG	AAAAA	12bp	0.470
k127_23912_20	27920	28792	1	340_20	00	TTG	TAA	12bp	0.480
k127_23912_21	28983	29564	1	340_21	00	ATG	TAAAA	14bp	0.502
k127_23912_22	29640	31094	1	340_22	00	ATG	TAAAAA	4bp	0.492
k127_23912_23	31282	32067	1	340_23	00	ATG	TAAA	13bp	0.421
k127_23912_24	32105	34009	1	340_24	00	ATG	TAA	3bp	0.485
k127_23912_25	34268	36151	1	340_25	00	ATG	AATAA	5bp	0.509
k127_23912_26	36220	37299	1	340_26	00	ATG	AAAAA	11bp	0.494
k127_23912_27	37488	40721	1	340_27	00	ATG	TAAAA	12bp	0.524
k127_23912_28	40844	41293	-1	340_28	00	ATG	AACAA	12bp	0.362
k127_23912_29	41290	41442	-1	340_29	00	ATG	TAAAA	14bp	0.399
k127_23912_30	41685	41783	1	340_30	01	ATG	TAA	12bp	0.404
k127_24043_1	436	1719	-1	341_1	00	ATG	None	None	0.623
k127_24043_2	1802	2341	-1	341_2	00	ATG	None	None	0.583
k127_24043_3	2512	3060	1	341_3	00	GTG	None	None	0.543
k127_24043_4	3115	3402	1	341_4	00	ATG	None	None	0.556
k127_24062_1	2	70	1	342_1	10	Edge	None	None	0.478
k127_24062_2	206	601	1	342_2	00	ATG	None	None	0.563
k127_24062_3	723	944	1	342_3	00	ATG	None	None	0.410
k127_24062_4	913	1350	1	342_4	00	ATG	None	None	0.379
k127_24062_5	1466	2038	1	342_5	00	ATG	TTTT	3bp	0.421
k127_24062_6	2017	2712	-1	342_6	01	Edge	None	None	0.549
k127_24086_1	3	293	-1	343_1	10	ATG	None	None	0.192
k127_24086_2	499	2109	-1	343_2	01	Edge	None	None	0.312
k127_24204_1	27	644	-1	344_1	00	ATG	AGxAGG/AGGxGG	3-4bp	0.264
k127_24204_2	726	1295	-1	344_2	00	ATG	GGAG/GAGG	5-10bp	0.291
k127_24204_3	1285	1596	-1	344_3	01	Edge	None	None	0.314
k127_24323_1	1	468	-1	345_1	10	ATG	None	None	0.524
k127_24323_2	535	1476	-1	345_2	01	Edge	None	None	0.513
k127_24348_1	3	326	1	346_1	10	Edge	None	None	0.426
k127_24348_2	369	1031	-1	346_2	01	Edge	None	None	0.428
k127_24532_1	3	1523	1	347_1	11	Edge	None	None	0.535
k127_24561_1	1	174	1	348_1	10	Edge	None	None	0.621
k127_24561_2	171	1205	1	348_2	01	GTG	None	None	0.627
k127_24584_1	3	794	1	349_1	10	Edge	None	None	0.496
k127_24584_2	800	1270	1	349_2	01	GTG	AGGAG	5-10bp	0.442
k127_24691_1	3	500	1	350_1	10	Edge	None	None	0.578
k127_24691_2	556	1236	1	350_2	00	ATG	None	None	0.557
k127_24691_3	1253	1849	1	350_3	00	ATG	None	None	0.578
k127_24691_4	1941	2588	1	350_4	00	ATG	AGxAG	5-10bp	0.531
k127_24691_5	2607	3359	1	350_5	00	ATG	None	None	0.596
k127_24691_6	3393	3662	-1	350_6	01	Edge	None	None	0.511
k127_24789_1	2	127	-1	351_1	10	ATG	AGGTG	10bp	0.468
k127_24789_2	127	1056	-1	351_2	01	Edge	None	None	0.506
k127_24838_1	1	309	1	352_1	10	Edge	None	None	0.605
k127_24838_2	313	1140	1	352_2	01	ATG	None	None	0.638
k127_24896_1	3	758	1	353_1	10	Edge	None	None	0.601
k127_24896_2	760	1035	1	353_2	01	ATG	None	None	0.587
k127_24902_1	1	3129	-1	354_1	10	ATG	None	None	0.427
k127_24902_2	3204	4475	-1	354_2	00	ATG	GGxGG	5-10bp	0.392
k127_24902_3	4729	6060	1	354_3	00	ATG	GGA/GAG/AGG	11-12bp	0.424
k127_24902_4	6143	7543	-1	354_4	00	ATG	GGAG/GAGG	5-10bp	0.420
k127_24902_5	7720	8793	-1	354_5	00	ATG	GGAG/GAGG	5-10bp	0.453
k127_24902_6	8875	9750	-1	354_6	00	ATG	GGA/GAG/AGG	5-10bp	0.439
k127_24902_7	9809	10840	-1	354_7	00	ATG	GGAG/GAGG	5-10bp	0.423
k127_24902_8	11138	11338	-1	354_8	00	ATG	GGAG/GAGG	5-10bp	0.433
k127_24902_9	11493	13490	-1	354_9	00	ATG	GGAG/GAGG	5-10bp	0.420
k127_24902_10	13675	14112	1	354_10	00	ATG	GGAG/GAGG	5-10bp	0.413
k127_24902_11	14285	16231	-1	354_11	00	ATG	GGA/GAG/AGG	5-10bp	0.448
k127_24902_12	16342	16872	1	354_12	00	ATG	GGAG/GAGG	5-10bp	0.343
k127_24902_13	16958	17539	-1	354_13	00	ATG	None	None	0.378
k127_24902_14	17539	18831	-1	354_14	00	ATG	GGAG/GAGG	5-10bp	0.411
k127_24902_15	18844	19428	-1	354_15	00	ATG	GGAGG	5-10bp	0.434
k127_24902_16	19431	20717	-1	354_16	00	ATG	GGAGG	5-10bp	0.416
k127_24902_17	21108	22463	1	354_17	00	ATG	GGA/GAG/AGG	5-10bp	0.422
k127_24918_1	1	2631	1	355_1	10	Edge	None	None	0.441
k127_24918_2	2634	3617	1	355_2	00	ATG	TAA	12bp	0.414
k127_24918_3	3610	4206	1	355_3	00	ATG	TAA	3bp	0.409
k127_24918_4	4225	4824	1	355_4	01	ATG	None	None	0.422
k127_24982_1	3	3164	-1	356_1	11	Edge	None	None	0.514
k127_25016_1	1	1065	1	357_1	11	Edge	None	None	0.581
k127_25028_1	1	303	1	358_1	10	Edge	None	None	0.426
k127_25028_2	593	802	1	358_2	00	ATG	None	None	0.329
k127_25028_3	907	1110	1	358_3	01	ATG	GGAG/GAGG	5-10bp	0.353
k127_25105_1	1	1059	1	359_1	10	Edge	None	None	0.357
k127_25217_1	2	1162	-1	360_1	11	Edge	None	None	0.630
k127_25296_1	1	2016	-1	361_1	11	Edge	None	None	0.188
k127_25420_1	1	528	-1	362_1	10	ATG	TAAAA	3bp	0.525
k127_25420_2	626	1393	1	362_2	01	ATG	None	None	0.496
k127_25447_1	1	1632	1	363_1	10	Edge	None	None	0.309
k127_25451_1	2	127	-1	364_1	10	ATG	TAA	3bp	0.302
k127_25451_2	420	1010	1	364_2	00	ATG	TAA	7bp	0.254
k127_25580_1	2	1267	1	366_1	10	Edge	None	None	0.531
k127_25580_2	1264	2298	1	366_2	00	ATG	None	None	0.502
k127_25585_1	1	753	1	367_1	10	Edge	None	None	0.430
k127_25585_2	902	1210	1	367_2	01	ATG	GGAG/GAGG	5-10bp	0.463
k127_25627_1	161	1909	1	368_1	01	ATG	GGA/GAG/AGG	5-10bp	0.217
k127_25662_1	2	1159	1	369_1	10	Edge	None	None	0.735
k127_25662_2	1258	1542	1	369_2	00	ATG	AGGA	5-10bp	0.607
k127_25662_3	1655	1846	1	369_3	01	ATG	AGGA	5-10bp	0.630
k127_25742_1	3	77	-1	370_1	10	ATG	GGAG/GAGG	5-10bp	0.200
k127_25742_2	150	890	-1	370_2	00	ATG	AGGA	5-10bp	0.200
k127_25742_3	850	1452	-1	370_3	00	TTG	AGxAGG/AGGxGG	5-10bp	0.234
k127_25742_4	1436	2314	-1	370_4	00	ATG	GGAG/GAGG	5-10bp	0.215
k127_25742_5	2295	2975	-1	370_5	00	ATG	GGAG/GAGG	5-10bp	0.264
k127_25742_6	3070	3444	-1	370_6	00	ATG	AGGA	5-10bp	0.224
k127_25742_7	3501	4325	-1	370_7	00	ATG	AGGA/GGAG/GAGG	11-12bp	0.338
k127_25742_8	4325	4681	-1	370_8	00	ATG	GGAG/GAGG	5-10bp	0.238
k127_25742_9	4681	6510	-1	370_9	00	GTG	GGA/GAG/AGG	5-10bp	0.346
k127_25742_10	6520	6807	-1	370_10	00	ATG	GGA/GAG/AGG	5-10bp	0.267
k127_25742_11	6800	7063	-1	370_11	00	ATG	None	None	0.314
k127_25742_12	7063	8169	-1	370_12	00	ATG	GGAGG	5-10bp	0.333
k127_25742_13	8183	8644	-1	370_13	00	TTG	GGA/GAG/AGG	5-10bp	0.245
k127_25742_14	8744	9694	-1	370_14	00	ATG	GGAG/GAGG	5-10bp	0.290
k127_25742_15	9747	10025	-1	370_15	00	ATG	AGGAG	5-10bp	0.398
k127_25742_16	10188	10631	-1	370_16	00	ATG	GGAGG	5-10bp	0.315
k127_25742_17	10698	11369	-1	370_17	00	ATG	GGAG/GAGG	5-10bp	0.216
k127_25742_18	11371	12558	-1	370_18	00	ATG	GGAGG	5-10bp	0.306
k127_25742_19	12537	13034	-1	370_19	01	Edge	None	None	0.205
k127_25790_1	618	1172	-1	371_1	00	TTG	None	None	0.483
k127_25790_2	1289	1537	1	371_2	00	ATG	None	None	0.434
k127_25855_1	1	564	-1	372_1	10	ATG	GGAG/GAGG	5-10bp	0.523
k127_25855_2	753	1373	1	372_2	00	ATG	GGAG/GAGG	5-10bp	0.475
k127_25855_3	1327	1797	-1	372_3	01	Edge	None	None	0.478
k127_25867_1	2	880	1	373_1	10	Edge	None	None	0.490
k127_25867_2	900	2666	1	373_2	01	ATG	None	None	0.516
k127_25918_1	1	573	1	374_1	10	Edge	None	None	0.490
k127_25918_2	734	1534	1	374_2	00	ATG	TAAAAA	10bp	0.504
k127_25918_3	1610	1807	-1	374_3	01	Edge	None	None	0.485
k127_25937_1	3	1721	-1	375_1	10	GTG	None	None	0.602
k127_25937_2	1807	2439	-1	375_2	00	ATG	GGAGG	5-10bp	0.562
k127_25937_3	2411	3424	-1	375_3	00	ATG	None	None	0.544
k127_25937_4	3682	4308	1	375_4	01	ATG	None	None	0.574
k127_25979_1	62	1099	1	376_1	00	ATG	GGAG/GAGG	5-10bp	0.262
k127_25979_2	1215	2306	1	376_2	00	ATG	AGGA	5-10bp	0.310
k127_25979_3	2442	3281	1	376_3	01	ATG	AGGAG	5-10bp	0.251
k127_26080_1	1	525	1	377_1	10	Edge	None	None	0.636
k127_26080_2	522	1235	1	377_2	00	ATG	None	None	0.658
k127_26080_3	1232	2182	1	377_3	01	ATG	GGAGG	5bp	0.662
k127_26111_1	3	233	1	378_1	10	Edge	None	None	0.156
k127_26111_2	430	1755	1	378_2	00	ATG	None	None	0.229
k127_26202_1	1	1701	1	379_1	10	Edge	None	None	0.367
k127_26351_1	2	1882	-1	380_1	10	ATG	None	None	0.587
k127_26394_1	3	617	1	381_1	10	Edge	None	None	0.580
k127_26394_2	713	1246	1	381_2	00	ATG	AGGA	5-10bp	0.515
k127_26394_3	1243	1653	1	381_3	00	ATG	None	None	0.577
k127_26394_4	1844	3574	-1	381_4	01	Edge	None	None	0.583
k127_26465_1	1	1506	1	382_1	10	Edge	None	None	0.309
k127_26468_1	1	405	-1	383_1	10	ATG	TAA	14bp	0.484
k127_26468_2	407	2116	-1	383_2	00	ATG	AATAA	5bp	0.511
k127_26468_3	2258	4060	-1	383_3	00	ATG	TAAA	13bp	0.520
k127_26468_4	4105	4638	-1	383_4	00	ATG	AATAA	10bp	0.418
k127_26468_5	4649	5701	-1	383_5	00	ATG	AACAA	11bp	0.419
k127_26468_6	5730	6587	-1	383_6	00	ATG	TAA	4bp	0.430
k127_26468_7	6668	7948	-1	383_7	00	ATG	None	None	0.464
k127_26468_8	7984	9954	-1	383_8	00	ATG	TAAA	12bp	0.457
k127_26468_9	10002	10130	-1	383_9	00	ATG	TAAA	12bp	0.395
k127_26468_10	10134	11612	-1	383_10	00	ATG	TAGAA	10bp	0.371
k127_26468_11	11633	12514	-1	383_11	00	ATG	TAAA	12bp	0.389
k127_26468_12	12640	13047	-1	383_12	00	ATG	None	None	0.397
k127_26468_13	13044	13190	-1	383_13	00	ATG	TAAA	12bp	0.367
k127_26468_14	13204	14769	-1	383_14	00	ATG	AATAA	5bp	0.458
k127_26468_15	14839	15249	-1	383_15	00	ATG	TAAA	11bp	0.436
k127_26468_16	15323	16069	-1	383_16	01	Edge	None	None	0.454
k127_26569_1	1	1284	1	384_1	10	Edge	None	None	0.233
k127_26569_2	1435	1524	1	384_2	01	ATG	None	None	0.256
k127_26592_1	1	1827	1	385_1	10	Edge	None	None	0.437
k127_26592_2	1918	2091	-1	385_2	00	ATG	None	None	0.552
k127_26592_3	2221	3078	1	385_3	01	ATG	None	None	0.535
k127_26612_1	51	1130	1	386_1	00	ATG	AGGAG	5-10bp	0.462
k127_26612_2	1240	1299	1	386_2	01	ATG	AGGAG/GGAGG	11-12bp	0.433
k127_26734_1	3	719	1	387_1	10	Edge	None	None	0.478
k127_26734_2	773	1546	-1	387_2	00	ATG	AGGT	5bp	0.438
k127_26734_3	1543	2595	-1	387_3	00	ATG	GGTG	7bp	0.443
k127_26749_1	1	111	1	388_1	10	Edge	None	None	0.117
k127_26749_2	140	1798	1	388_2	01	ATG	None	None	0.206
k127_26753_1	2	316	-1	389_1	10	ATG	AGxAGG/AGGxGG	5-10bp	0.594
k127_26753_2	387	1106	-1	389_2	01	Edge	None	None	0.589
k127_26757_1	2	559	-1	390_1	10	ATG	None	None	0.557
k127_26757_2	730	1578	-1	390_2	00	ATG	None	None	0.565
k127_26757_3	1645	1719	-1	390_3	01	Edge	None	None	0.453
k127_26803_1	1	1497	1	391_1	11	Edge	None	None	0.442
k127_26945_1	1	480	-1	392_1	10	ATG	TAA	14bp	0.523
k127_26945_2	488	970	-1	392_2	00	ATG	TAAA	12bp	0.435
k127_26945_3	1023	2255	-1	392_3	00	ATG	AAA	4bp	0.500
k127_26945_4	2280	3425	-1	392_4	01	Edge	None	None	0.491
k127_27102_1	1	609	1	393_1	10	Edge	None	None	0.238
k127_27102_2	615	899	1	393_2	00	ATG	TAAAA	3bp	0.235
k127_27102_3	1015	1353	1	393_3	00	ATG	TAA	13bp	0.271
k127_27102_4	1384	1545	1	393_4	00	ATG	TAA	10bp	0.216
k127_27102_5	1538	2008	1	393_5	01	ATG	None	None	0.357
k127_27177_1	1	1140	1	394_1	11	Edge	None	None	0.619
k127_27201_1	1	444	1	395_1	10	Edge	None	None	0.300
k127_27201_2	462	788	1	395_2	00	ATG	None	None	0.315
k127_27201_3	791	1639	1	395_3	00	ATG	None	None	0.271
k127_27201_4	1642	1917	1	395_4	01	ATG	None	None	0.250
k127_27210_1	1	1089	-1	396_1	11	Edge	None	None	0.500
k127_27343_1	1	354	1	397_1	10	Edge	None	None	0.582
k127_27343_2	708	1157	-1	397_2	00	ATG	GGAGG	5-10bp	0.520
k127_27376_1	1	495	1	398_1	10	Edge	None	None	0.570
k127_27376_2	614	2221	-1	398_2	00	ATG	None	None	0.551
k127_27376_3	2264	3124	-1	398_3	00	ATG	None	None	0.549
k127_27416_1	1	612	1	399_1	10	Edge	None	None	0.289
k127_27416_2	636	2384	1	399_2	00	ATG	GGAGG	5-10bp	0.273
k127_27416_3	2555	3655	1	399_3	00	ATG	None	None	0.257
k127_27515_1	227	514	1	400_1	00	ATG	GGAG/GAGG	5-10bp	0.347
k127_27515_2	495	800	1	400_2	00	ATG	AGGAGG	5-10bp	0.444
k127_27515_3	838	1665	1	400_3	00	ATG	GGAG/GAGG	5-10bp	0.371
k127_27515_4	1921	2739	-1	400_4	00	ATG	None	None	0.416
k127_27515_5	2775	4805	-1	400_5	00	ATG	GGAG/GAGG	5-10bp	0.421
k127_27515_6	4912	5634	-1	400_6	01	Edge	None	None	0.378
k127_27590_1	1	1689	-1	401_1	11	Edge	None	None	0.372
k127_27682_1	2	1090	-1	402_1	11	Edge	None	None	0.445
k127_27706_1	3	896	-1	403_1	10	ATG	TAA	5bp	0.379
k127_27706_2	889	1692	-1	403_2	01	Edge	None	None	0.410
k127_27766_1	3	524	1	404_1	10	Edge	None	None	0.404
k127_27766_2	708	2189	1	404_2	00	ATG	AGGAGG	5-10bp	0.406
k127_27766_3	2189	2533	1	404_3	00	ATG	AGGAGG	5-10bp	0.391
k127_27831_1	2	631	-1	405_1	10	ATG	None	None	0.356
k127_27831_2	705	974	-1	405_2	00	ATG	GGAG/GAGG	5-10bp	0.363
k127_27831_3	999	1337	-1	405_3	00	ATG	GGA/GAG/AGG	5-10bp	0.333
k127_27831_4	1613	1876	-1	405_4	01	Edge	None	None	0.345
k127_27936_1	1	906	-1	406_1	10	ATG	AGGAG	5-10bp	0.578
k127_27936_2	953	1606	-1	406_2	00	ATG	GGA/GAG/AGG	5-10bp	0.572
k127_27936_3	2025	2579	1	406_3	01	ATG	AGGAGG	5-10bp	0.575
k127_28021_1	132	1790	1	407_1	00	ATG	None	None	0.287
k127_28021_2	1869	2399	1	407_2	00	ATG	None	None	0.296
k127_28021_3	2389	2505	1	407_3	01	ATG	GGA/GAG/AGG	11-12bp	0.197
k127_28031_1	1	1359	1	408_1	10	Edge	None	None	0.190
k127_28070_1	1	1122	1	409_1	11	Edge	None	None	0.479
k127_28205_1	2	1399	1	410_1	10	Edge	None	None	0.625
k127_28495_1	3	1031	1	411_1	11	Edge	None	None	0.481
k127_28573_1	2	4201	-1	412_1	10	ATG	TAAAAA	7bp	0.529
k127_28573_2	4333	6948	-1	412_2	00	ATG	AATAA	5bp	0.453
k127_28573_3	7249	9759	1	412_3	00	ATG	AAAAA	3bp	0.513
k127_28573_4	9778	10815	-1	412_4	00	ATG	AAA	13bp	0.470
k127_28573_5	10820	11233	-1	412_5	01	Edge	None	None	0.444
k127_28576_1	2	1822	-1	413_1	10	ATG	None	None	0.218
k127_28576_2	1905	2048	-1	413_2	01	Edge	None	None	0.069
k127_28788_1	1	360	1	414_1	10	Edge	None	None	0.231
k127_28788_2	357	1091	1	414_2	01	ATG	None	None	0.283
k127_28861_1	2	475	1	415_1	10	Edge	None	None	0.428
k127_28861_2	601	2244	1	415_2	00	ATG	None	None	0.533
k127_28861_3	2312	2521	1	415_3	00	ATG	None	None	0.448
k127_28861_4	2518	3939	1	415_4	00	ATG	None	None	0.533
k127_28861_5	3986	4996	1	415_5	00	ATG	None	None	0.523
k127_28861_6	5000	5407	1	415_6	00	ATG	None	None	0.517
k127_28861_7	5414	7051	1	415_7	00	ATG	GGA/GAG/AGG	5-10bp	0.539
k127_28861_8	7064	7510	1	415_8	01	ATG	None	None	0.521
k127_28885_1	87	686	-1	416_1	00	ATG	AGGAGG	5-10bp	0.593
k127_28885_2	699	1067	-1	416_2	01	Edge	None	None	0.599
k127_28887_1	1	534	1	417_1	10	Edge	None	None	0.225
k127_28887_2	883	1008	-1	417_2	00	ATG	AAAA	4bp	0.190
k127_28895_1	1	165	1	418_1	10	Edge	None	None	0.321
k127_28895_2	165	428	1	418_2	00	ATG	None	None	0.205
k127_28895_3	432	938	1	418_3	00	ATG	None	None	0.247
k127_28895_4	1013	1276	-1	418_4	01	Edge	None	None	0.341
k127_28947_1	2	3475	-1	419_1	10	ATG	GGA/GAG/AGG	5-10bp	0.212
k127_28966_1	1	234	1	420_1	10	Edge	None	None	0.376
k127_28966_2	409	1515	-1	420_2	01	Edge	None	None	0.397
k127_29061_1	3	1364	1	421_1	11	Edge	None	None	0.269
k127_29073_1	2	838	-1	422_1	10	ATG	TAA	12bp	0.331
k127_29073_2	882	1202	1	422_2	00	ATG	TAA	11bp	0.402
k127_29073_3	1269	1373	1	422_3	00	ATG	AATAA	13bp	0.362
k127_29073_4	1428	1736	1	422_4	00	ATG	TAA	5bp	0.382
k127_29073_5	1997	2371	1	422_5	00	GTG	None	None	0.363
k127_29073_6	2359	2748	1	422_6	00	ATG	None	None	0.369
k127_29073_7	2735	3205	1	422_7	00	ATG	TAA	6bp	0.329
k127_29073_8	3159	3572	1	422_8	00	ATG	TAA	3bp	0.372
k127_29073_9	3565	3870	1	422_9	01	ATG	TAAAAA	15bp	0.369
k127_29155_1	1	1320	1	423_1	10	Edge	None	None	0.241
k127_29155_2	1513	2220	1	423_2	01	ATG	None	None	0.182
k127_29321_1	102	707	-1	424_1	00	ATG	AGGAG	5-10bp	0.363
k127_29321_2	757	1698	-1	424_2	00	ATG	AGGA	5-10bp	0.381
k127_29321_3	1702	3237	-1	424_3	00	ATG	GGA/GAG/AGG	5-10bp	0.349
k127_29321_4	3253	3786	-1	424_4	00	ATG	GGAG/GAGG	5-10bp	0.376
k127_29321_5	3923	5068	-1	424_5	00	ATG	GGAG/GAGG	5-10bp	0.345
k127_29321_6	5209	5877	1	424_6	00	ATG	GGAG/GAGG	5-10bp	0.357
k127_29321_7	5887	6561	1	424_7	01	ATG	AGGAG	5-10bp	0.397
k127_29411_1	1	177	-1	425_1	10	ATG	3Base/5BMM	13-15bp	0.435
k127_29411_2	282	734	-1	425_2	00	ATG	AGGAGG	5-10bp	0.408
k127_29411_3	731	1333	-1	425_3	01	Edge	None	None	0.434
k127_29502_1	118	567	1	426_1	00	ATG	TATAA	4bp	0.191
k127_29502_2	518	706	1	426_2	00	ATG	AATAA	14bp	0.196
k127_29502_3	726	1055	1	426_3	00	ATG	AATAA	7bp	0.188
k127_29564_1	3	473	-1	427_1	10	ATG	None	None	0.367
k127_29564_2	499	1137	-1	427_2	00	ATG	None	None	0.308
k127_29564_3	1121	1672	-1	427_3	01	Edge	None	None	0.391
k127_29668_1	210	1013	-1	428_1	00	ATG	None	None	0.529
k127_29668_2	1015	1182	-1	428_2	01	Edge	None	None	0.536
k127_29704_1	265	3888	1	429_1	00	ATG	None	None	0.480
k127_29704_2	4112	4855	1	429_2	00	ATG	AATAA	13bp	0.491
k127_29704_3	4875	5909	1	429_3	00	ATG	None	None	0.484
k127_29704_4	6032	6148	1	429_4	00	ATG	None	None	0.462
k127_29704_5	6133	7065	1	429_5	00	ATG	None	None	0.483
k127_29704_6	7067	8227	1	429_6	00	ATG	None	None	0.471
k127_29704_7	8224	10452	1	429_7	00	ATG	None	None	0.481
k127_29704_8	10507	11430	1	429_8	00	ATG	None	None	0.471
k127_29704_9	11486	11740	1	429_9	00	ATG	None	None	0.514
k127_29704_10	11832	13211	-1	429_10	00	ATG	None	None	0.522
k127_29704_11	13667	15076	1	429_11	00	GTG	None	None	0.477
k127_29704_12	15112	15324	1	429_12	00	ATG	AAAA	14bp	0.423
k127_29704_13	15364	16206	1	429_13	00	ATG	None	None	0.440
k127_29704_14	16309	17196	1	429_14	00	ATG	None	None	0.459
k127_29704_15	17221	17598	-1	429_15	00	ATG	None	None	0.481
k127_29704_16	17683	17952	1	429_16	01	ATG	None	None	0.374
k127_29732_1	2	238	1	430_1	10	Edge	None	None	0.122
k127_29732_2	280	1869	1	430_2	00	ATG	None	None	0.194
k127_29742_1	1	174	-1	431_1	10	ATG	AGGA	5-10bp	0.322
k127_29742_2	244	1371	-1	431_2	01	Edge	None	None	0.252
k127_29783_1	1	165	1	432_1	10	Edge	None	None	0.218
k127_29783_2	433	612	1	432_2	00	ATG	None	None	0.172
k127_29783_3	1732	1914	1	432_3	00	ATG	TAA	4bp	0.175
k127_29783_4	2030	2155	1	432_4	00	TTG	TAA	10bp	0.190
k127_29783_5	3224	3349	1	432_5	01	TTG	TAA	4bp	0.151
k127_29835_1	2	1003	1	433_1	11	Edge	None	None	0.605
k127_29872_1	128	988	1	434_1	00	ATG	GGAG/GAGG	5-10bp	0.440
k127_29872_2	988	1878	1	434_2	00	ATG	3Base/5BMM	13-15bp	0.458
k127_29942_1	1	105	-1	435_1	10	ATG	TAAAA	12bp	0.495
k127_29942_2	354	2858	-1	435_2	00	ATG	TAAA	15bp	0.490
k127_30020_1	106	849	-1	436_1	00	ATG	GGAGG	5-10bp	0.480
k127_30020_2	868	4437	-1	436_2	00	ATG	GGA/GAG/AGG	5-10bp	0.472
k127_30020_3	4437	6449	-1	436_3	00	ATG	GGA/GAG/AGG	5-10bp	0.472
k127_30020_4	6522	7433	-1	436_4	00	ATG	GGA/GAG/AGG	5-10bp	0.487
k127_30020_5	7435	7896	-1	436_5	00	ATG	GGA/GAG/AGG	11-12bp	0.474
k127_30020_6	7920	9194	-1	436_6	00	ATG	GGA/GAG/AGG	5-10bp	0.475
k127_30020_7	9270	9551	-1	436_7	00	ATG	GGAGG	5-10bp	0.493
k127_30020_8	9554	9925	-1	436_8	00	ATG	None	None	0.444
k127_30020_9	9925	10227	-1	436_9	00	ATG	GGAGG	5-10bp	0.488
k127_30020_10	10671	10856	-1	436_10	00	ATG	None	None	0.452
k127_30020_11	10933	11454	-1	436_11	00	ATG	None	None	0.375
k127_30020_12	11582	11815	-1	436_12	00	ATG	None	None	0.308
k127_30020_13	11821	12168	-1	436_13	01	Edge	None	None	0.394
k127_30151_1	2	514	1	437_1	10	Edge	None	None	0.240
k127_30151_2	591	2054	1	437_2	00	ATG	GGA/GAG/AGG	5-10bp	0.251
k127_30151_3	2047	2166	1	437_3	01	ATG	GGA/GAG/AGG	5-10bp	0.192
k127_30248_1	75	1133	1	438_1	01	ATG	TAAA	11bp	0.449
k127_30273_1	1	831	1	439_1	10	Edge	None	None	0.641
k127_30273_2	870	1706	1	439_2	01	ATG	AGGAG	5-10bp	0.594
k127_30383_1	104	1114	-1	440_1	01	Edge	None	None	0.211
k127_30452_1	1	1035	1	441_1	10	Edge	None	None	0.450
k127_30452_2	1118	2074	-1	441_2	00	ATG	GGAG/GAGG	5-10bp	0.394
k127_30452_3	2098	2685	-1	441_3	00	ATG	AGxAGG/AGGxGG	5-10bp	0.420
k127_30452_4	2913	3389	-1	441_4	00	ATG	AGxAGG/AGGxGG	11-12bp	0.440
k127_30452_5	3393	4535	-1	441_5	00	ATG	AGGA	5-10bp	0.458
k127_30452_6	4569	5177	-1	441_6	00	ATG	None	None	0.498
k127_30452_7	5319	5657	-1	441_7	00	ATG	GGAG/GAGG	5-10bp	0.466
k127_30452_8	5687	6061	-1	441_8	01	Edge	None	None	0.440
k127_30707_1	2	136	-1	442_1	10	ATG	None	None	0.585
k127_30707_2	109	2133	-1	442_2	00	ATG	None	None	0.609
k127_30707_3	2153	3229	-1	442_3	01	Edge	None	None	0.649
k127_30996_1	3	2219	1	443_1	10	Edge	None	None	0.351
k127_30996_2	2222	2656	1	443_2	00	ATG	GGAG/GAGG	5-10bp	0.329
k127_30996_3	2672	4021	1	443_3	00	GTG	None	None	0.362
k127_30996_4	4023	5300	1	443_4	00	ATG	AGGA	5-10bp	0.334
k127_30996_5	5300	6046	1	443_5	00	ATG	GGA/GAG/AGG	5-10bp	0.339
k127_30996_6	6049	8829	1	443_6	00	ATG	GGAG/GAGG	5-10bp	0.350
k127_30996_7	8840	9628	1	443_7	00	ATG	AGGAG	5-10bp	0.336
k127_30996_8	9701	9970	1	443_8	01	ATG	GGAG/GAGG	5-10bp	0.352
k127_31019_1	109	1695	1	444_1	01	ATG	None	None	0.221
k127_31208_1	3	863	-1	445_1	10	ATG	None	None	0.546
k127_31208_2	860	2011	-1	445_2	00	ATG	GGA/GAG/AGG	5-10bp	0.549
k127_31208_3	2011	2658	-1	445_3	00	ATG	None	None	0.540
k127_31208_4	2682	3734	-1	445_4	00	ATG	AGGA	5-10bp	0.542
k127_31208_5	3741	4178	-1	445_5	01	Edge	None	None	0.514
k127_31225_1	1	720	1	446_1	10	Edge	None	None	0.476
k127_31225_2	1070	2527	1	446_2	00	ATG	AAAA	11bp	0.489
k127_31225_3	2524	4842	-1	446_3	00	GTG	AACAA	9bp	0.468
k127_31225_4	4883	4972	1	446_4	00	ATG	TAAAA	4bp	0.311
k127_31225_5	4929	5681	1	446_5	00	ATG	TAAAAA	9bp	0.461
k127_31225_6	5684	6469	-1	446_6	00	ATG	TAAAAA	10bp	0.443
k127_31225_7	6466	6999	-1	446_7	00	ATG	AAAA	11bp	0.436
k127_31225_8	7117	7491	-1	446_8	00	ATG	TAAAAA	10bp	0.451
k127_31225_9	7524	11015	-1	446_9	00	ATG	TAAAAA	9bp	0.467
k127_31225_10	11195	12013	1	446_10	00	ATG	TAAAAA	10bp	0.480
k127_31225_11	12028	13209	1	446_11	00	ATG	AACAA	11bp	0.472
k127_31243_1	304	1815	1	447_1	00	ATG	GGA/GAG/AGG	5-10bp	0.292
k127_31243_2	1760	2080	1	447_2	00	TTG	None	None	0.277
k127_31243_3	2092	2577	1	447_3	00	ATG	AGGAG	5-10bp	0.195
k127_31243_4	2876	3694	1	447_4	00	ATG	GGAGG	5-10bp	0.326
k127_31243_5	3707	4636	1	447_5	00	ATG	GGAGG	5-10bp	0.320
k127_31243_6	4749	5009	1	447_6	00	ATG	GGA/GAG/AGG	5-10bp	0.284
k127_31243_7	5020	5505	1	447_7	00	ATG	None	None	0.307
k127_31243_8	5506	6321	1	447_8	00	TTG	GGAGG	5-10bp	0.270
k127_31243_9	6334	7089	1	447_9	00	ATG	AGxAGG/AGGxGG	5-10bp	0.282
k127_31243_10	7090	7209	1	447_10	00	ATG	None	None	0.292
k127_31243_11	7227	7415	1	447_11	00	ATG	GGAG/GAGG	5-10bp	0.312
k127_31243_12	7409	7489	1	447_12	01	ATG	GGA/GAG/AGG	5-10bp	0.309
k127_31316_1	3	107	1	448_1	10	Edge	None	None	0.171
k127_31316_2	151	1851	1	448_2	00	ATG	None	None	0.214
k127_31325_1	1	534	1	449_1	10	Edge	None	None	0.532
k127_31325_2	545	979	1	449_2	00	ATG	GGAG/GAGG	5-10bp	0.485
k127_31422_1	432	872	1	450_1	00	ATG	None	None	0.469
k127_31422_2	915	1154	-1	450_2	01	Edge	None	None	0.379
k127_31466_1	1	234	1	451_1	10	Edge	None	None	0.312
k127_31466_2	322	1581	1	451_2	01	ATG	None	None	0.429
k127_31609_1	179	457	1	452_1	00	ATG	AGxAGG/AGGxGG	5-10bp	0.412
k127_31609_2	491	943	1	452_2	00	ATG	AGGAGG	5-10bp	0.426
k127_31609_3	991	2592	-1	452_3	00	ATG	GGA/GAG/AGG	5-10bp	0.564
k127_31609_4	2738	4015	-1	452_4	00	ATG	GGA/GAG/AGG	5-10bp	0.610
k127_31609_5	4200	5105	-1	452_5	00	ATG	None	None	0.561
k127_31609_6	5155	5964	1	452_6	00	ATG	None	None	0.531
k127_31609_7	5968	6867	1	452_7	00	ATG	None	None	0.526
k127_31609_8	6903	7790	1	452_8	00	ATG	None	None	0.506
k127_31609_9	7840	8304	-1	452_9	00	ATG	None	None	0.566
k127_31609_10	8301	8927	-1	452_10	01	Edge	None	None	0.600
k127_31731_1	3	125	-1	453_1	10	ATG	None	None	0.203
k127_31731_2	67	1263	-1	453_2	00	ATG	None	None	0.250
k127_31763_1	3	1598	-1	454_1	11	Edge	None	None	0.410
k127_31886_1	223	1374	1	455_1	00	ATG	None	None	0.233
k127_31895_1	231	1613	1	456_1	00	ATG	AGGAG	5-10bp	0.465
k127_31895_2	1790	2347	-1	456_2	01	Edge	None	None	0.500
k127_31931_1	2	289	-1	457_1	10	ATG	None	None	0.493
k127_31931_2	651	944	1	457_2	00	ATG	None	None	0.500
k127_31931_3	913	2061	1	457_3	01	ATG	None	None	0.579
k127_31933_1	155	2080	-1	458_1	00	ATG	None	None	0.206
k127_31968_1	1	165	-1	459_1	10	ATG	None	None	0.509
k127_31968_2	354	851	-1	459_2	00	ATG	None	None	0.548
k127_31968_3	955	1710	1	459_3	00	ATG	None	None	0.585
k127_31968_4	1757	4189	1	459_4	00	ATG	None	None	0.563
k127_31968_5	4301	5581	-1	459_5	00	ATG	None	None	0.607
k127_31968_6	5640	7454	1	459_6	00	ATG	None	None	0.576
k127_31968_7	7702	8739	1	459_7	00	ATG	None	None	0.367
k127_31999_1	1	1008	1	460_1	11	Edge	None	None	0.307
k127_32037_1	1	1617	1	461_1	11	Edge	None	None	0.509
k127_32241_1	1	423	-1	462_1	10	ATG	None	None	0.409
k127_32241_2	523	1170	1	462_2	01	ATG	GGAG/GAGG	5-10bp	0.387
k127_32364_1	1	2046	-1	463_1	11	Edge	None	None	0.260
k127_32445_1	2	583	1	464_1	10	Edge	None	None	0.536
k127_32445_2	729	1121	-1	464_2	00	ATG	GGAG/GAGG	5-10bp	0.534
k127_32445_3	1361	3052	-1	464_3	00	ATG	3Base/5BMM	13-15bp	0.447
k127_32445_4	3250	4185	1	464_4	00	ATG	AGGAGG	5-10bp	0.576
k127_32445_5	4331	4816	-1	464_5	01	Edge	None	None	0.473
k127_32454_1	1	1464	1	465_1	11	Edge	None	None	0.170
k127_32606_1	3	1511	-1	466_1	10	TTG	AGxAG	5-10bp	0.539
k127_32606_2	1538	2077	-1	466_2	01	Edge	None	None	0.450
k127_32643_1	3	1151	1	467_1	11	Edge	None	None	0.482
k127_32703_1	1	3081	-1	468_1	10	ATG	GGA/GAG/AGG	5-10bp	0.216
k127_32795_1	1	117	1	469_1	10	Edge	None	None	0.342
k127_32795_2	98	982	1	469_2	00	ATG	None	None	0.546
k127_32795_3	985	1203	1	469_3	01	ATG	None	None	0.516
k127_33126_1	2	1156	-1	470_1	10	ATG	AGGAG	5-10bp	0.297
k127_33126_2	1209	1463	-1	470_2	00	ATG	GGA/GAG/AGG	5-10bp	0.290
k127_33126_3	1486	2181	-1	470_3	00	GTG	None	None	0.249
k127_33126_4	2235	2399	-1	470_4	01	Edge	None	None	0.285
k127_33277_1	3	398	1	471_1	10	Edge	None	None	0.205
k127_33277_2	395	1072	1	471_2	00	ATG	GGA/GAG/AGG	5-10bp	0.265
k127_33277_3	1080	2303	-1	471_3	00	ATG	AGGAG	5-10bp	0.285
k127_33277_4	2388	2882	1	471_4	01	ATG	None	None	0.261
k127_33426_1	3	1115	1	472_1	11	Edge	None	None	0.201
k127_33436_1	1	771	1	473_1	10	Edge	None	None	0.441
k127_33436_2	816	1115	1	473_2	01	ATG	None	None	0.463
k127_33454_1	3	170	1	474_1	10	Edge	None	None	0.399
k127_33454_2	546	818	1	474_2	00	ATG	AGGAG	5-10bp	0.403
k127_33454_3	811	1041	1	474_3	00	ATG	GGAG/GAGG	5-10bp	0.455
k127_33454_4	1043	1321	1	474_4	00	ATG	GGAGG	5-10bp	0.427
k127_33454_5	1348	2541	1	474_5	01	GTG	AGxAGG/AGGxGG	5-10bp	0.449
k127_33466_1	3	572	1	475_1	10	Edge	None	None	0.261
k127_33466_2	550	1464	1	475_2	00	ATG	None	None	0.295
k127_33466_3	1533	2423	-1	475_3	00	ATG	TAA	6bp	0.320
k127_33466_4	2469	2972	-1	475_4	00	ATG	TAA	8bp	0.323
k127_33466_5	3226	3459	1	475_5	00	ATG	TAA	4bp	0.338
k127_33466_6	3500	5128	-1	475_6	00	GTG	TAA	7bp	0.309
k127_33466_7	5144	5602	-1	475_7	00	ATG	None	None	0.222
k127_33466_8	5767	6267	1	475_8	00	ATG	TAA	4bp	0.309
k127_33466_9	6354	7250	1	475_9	01	ATG	TAA	6bp	0.323
k127_33538_1	3	260	-1	476_1	10	ATG	None	None	0.682
k127_33538_2	263	673	-1	476_2	00	ATG	None	None	0.613
k127_33538_3	682	1026	-1	476_3	00	ATG	None	None	0.591
k127_33538_4	1033	1374	-1	476_4	01	Edge	None	None	0.599
k127_33857_1	1	1035	-1	477_1	10	ATG	TATAA	11bp	0.192
k127_34027_1	3	134	1	478_1	10	Edge	None	None	0.591
k127_34027_2	599	1714	1	478_2	00	ATG	AATAA	10bp	0.477
k127_34027_3	1885	2040	1	478_3	01	ATG	TAAA	11bp	0.494
k127_34084_1	2	406	-1	479_1	10	ATG	AGGAG/GGAGG	11-12bp	0.301
k127_34084_2	597	1007	-1	479_2	01	Edge	None	None	0.255
k127_34255_1	3	305	1	480_1	10	Edge	None	None	0.191
k127_34255_2	364	696	1	480_2	00	ATG	AGGAG	5-10bp	0.186
k127_34255_3	696	1427	1	480_3	00	ATG	AGGA	5-10bp	0.245
k127_34255_4	1450	1566	-1	480_4	00	ATG	GGAG/GAGG	5-10bp	0.188
k127_34255_5	1645	2271	1	480_5	00	ATG	None	None	0.148
k127_34255_6	2318	3397	1	480_6	00	ATG	GGA/GAG/AGG	5-10bp	0.247
k127_34255_7	3472	4254	1	480_7	00	ATG	GGA/GAG/AGG	5-10bp	0.212
k127_34255_8	4325	5107	1	480_8	00	ATG	GGAG/GAGG	5-10bp	0.245
k127_34255_9	5706	5906	-1	480_9	01	Edge	None	None	0.179
k127_34266_1	3	794	1	481_1	10	Edge	None	None	0.294
k127_34332_1	172	1764	1	482_1	01	ATG	None	None	0.528
k127_34347_1	2	607	-1	483_1	10	ATG	None	None	0.551
k127_34347_2	779	1228	1	483_2	01	ATG	None	None	0.593
k127_34563_1	2	997	1	484_1	10	Edge	None	None	0.622
k127_34573_1	756	914	-1	485_1	00	ATG	TAAA	12bp	0.516
k127_34573_2	928	1095	-1	485_2	01	Edge	None	None	0.476
k127_34651_1	98	1858	-1	486_1	00	ATG	None	None	0.504
k127_34651_2	2161	2265	-1	486_2	01	Edge	None	None	0.552
k127_34985_1	3	1073	-1	487_1	10	TTG	TAA	13bp	0.258
k127_34985_2	1103	1531	-1	487_2	00	ATG	AATAA	13bp	0.252
k127_34985_3	1654	1725	1	487_3	01	ATG	TAAA	9bp	0.861
k127_34991_1	2	178	-1	488_1	10	ATG	AGGA	5-10bp	0.424
k127_34991_2	316	819	-1	488_2	00	ATG	GGAG/GAGG	5-10bp	0.482
k127_34991_3	894	1160	-1	488_3	01	Edge	None	None	0.404
k127_35111_1	2	841	1	489_1	10	Edge	None	None	0.511
k127_35111_2	855	1019	1	489_2	01	ATG	AATAA	13bp	0.461
k127_35129_1	2	73	1	490_1	10	Edge	None	None	0.153
k127_35129_2	372	776	1	490_2	00	TTG	AGxAGG/AGGxGG	5-10bp	0.306
k127_35129_3	766	1185	1	490_3	01	ATG	GGAGG	5-10bp	0.248
k127_35148_1	117	1283	1	491_1	01	ATG	None	None	0.330
k127_35291_1	2	622	-1	492_1	10	TTG	AGGAG	5-10bp	0.523
k127_35291_2	761	1723	1	492_2	00	ATG	None	None	0.575
k127_35291_3	1720	2289	1	492_3	00	TTG	GGAG/GAGG	5-10bp	0.532
k127_35291_4	2408	3985	-1	492_4	01	Edge	None	None	0.547
k127_35368_1	3	2339	1	493_1	11	Edge	None	None	0.225
k127_35400_1	3	782	1	494_1	10	Edge	None	None	0.256
k127_35400_2	790	1239	-1	494_2	01	Edge	None	None	0.271
k127_35454_1	1011	2111	-1	495_1	01	Edge	None	None	0.548
k127_35504_1	3	566	-1	496_1	10	ATG	GGAGG	5-10bp	0.580
k127_35504_2	727	1545	-1	496_2	01	Edge	None	None	0.650
k127_35613_1	256	1113	-1	497_1	01	Edge	None	None	0.221
k127_35701_1	175	519	1	498_1	00	ATG	None	None	0.243
k127_35701_2	581	1741	-1	498_2	01	Edge	None	None	0.220
k127_35718_1	2	5755	-1	499_1	11	Edge	None	None	0.488
k127_35809_1	1	774	-1	500_1	10	ATG	GGAG/GAGG	5-10bp	0.481
k127_35809_2	755	1609	-1	500_2	00	GTG	GGA/GAG/AGG	5-10bp	0.435
k127_35809_3	1596	1820	-1	500_3	01	Edge	None	None	0.440
k127_35820_1	2	1078	1	501_1	10	Edge	None	None	0.534
k127_35820_2	1178	1912	1	501_2	00	ATG	None	None	0.494
k127_35820_3	2145	2834	1	501_3	01	ATG	None	None	0.523
k127_35875_1	2	340	1	502_1	10	Edge	None	None	0.263
k127_35875_2	598	1497	1	502_2	00	ATG	AGGAG	5-10bp	0.308
k127_35875_3	1523	2332	1	502_3	01	ATG	AGGAG	5-10bp	0.286
k127_35887_1	3	1259	-1	503_1	10	ATG	TAAA	12bp	0.444
k127_35887_2	1247	1372	-1	503_2	00	ATG	AAAAA	11bp	0.286
k127_35887_3	1514	2182	-1	503_3	00	ATG	None	None	0.453
k127_35887_4	2465	2716	-1	503_4	00	ATG	TAA	3bp	0.476
k127_35887_5	2997	3581	1	503_5	00	ATG	None	None	0.415
k127_35887_6	3608	3691	1	503_6	01	ATG	TAAA	9bp	0.417
k127_35966_1	316	1206	1	504_1	01	ATG	None	None	0.165
k127_35968_1	2	1747	1	505_1	11	Edge	None	None	0.218
k127_36040_1	2	736	-1	506_1	10	ATG	None	None	0.604
k127_36040_2	824	1486	1	506_2	00	ATG	None	None	0.573
k127_36040_3	1534	2079	1	506_3	00	GTG	None	None	0.531
k127_36040_4	2135	2890	1	506_4	01	ATG	None	None	0.608
k127_36066_1	1	345	-1	507_1	10	ATG	AGGAG	5-10bp	0.368
k127_36066_2	489	3794	1	507_2	00	ATG	GGA/GAG/AGG	5-10bp	0.243
k127_36066_3	3770	6583	1	507_3	00	ATG	None	None	0.228
k127_36066_4	6847	7701	-1	507_4	00	ATG	AGGAG/GGAGG	11-12bp	0.281
k127_36066_5	7701	8951	-1	507_5	00	ATG	GGAG/GAGG	5-10bp	0.305
k127_36066_6	8961	10385	-1	507_6	00	ATG	GGAGG	5-10bp	0.323
k127_36066_7	10407	10664	-1	507_7	00	ATG	GGA/GAG/AGG	5-10bp	0.310
k127_36066_8	11051	12220	1	507_8	00	ATG	AGGAGG	11-12bp	0.288
k127_36066_9	12504	13361	-1	507_9	01	Edge	None	None	0.350
k127_36104_1	3	302	-1	508_1	10	GTG	GGA/GAG/AGG	5-10bp	0.223
k127_36104_2	312	1139	-1	508_2	00	ATG	None	None	0.198
k127_36104_3	1238	1405	1	508_3	01	ATG	None	None	0.214
k127_36154_1	1	804	1	509_1	10	Edge	None	None	0.535
k127_36154_2	944	2050	1	509_2	00	ATG	GGA/GAG/AGG	5-10bp	0.538
k127_36156_1	64	3261	-1	510_1	01	Edge	None	None	0.456
k127_36363_1	156	1175	1	511_1	00	ATG	None	None	0.222
k127_36416_1	1	771	1	512_1	10	Edge	None	None	0.228
k127_36416_2	990	1085	1	512_2	01	ATG	None	None	0.146
k127_36417_1	2	478	1	513_1	10	Edge	None	None	0.474
k127_36417_2	468	1409	1	513_2	01	ATG	AAAA	11bp	0.462
k127_36437_1	2	1240	-1	514_1	11	Edge	None	None	0.547
k127_36523_1	88	3948	1	515_1	01	ATG	None	None	0.162
k127_36762_1	3	455	1	516_1	10	Edge	None	None	0.517
k127_36762_2	463	1011	1	516_2	00	ATG	None	None	0.464
k127_36762_3	1043	2266	1	516_3	00	ATG	None	None	0.471
k127_36762_4	2259	2708	1	516_4	01	ATG	GGAGG	5-10bp	0.476
k127_36842_1	32	1261	-1	517_1	00	ATG	AGxAGG/AGGxGG	5-10bp	0.436
k127_36842_2	1368	1547	1	517_2	01	ATG	GGAG/GAGG	5-10bp	0.444
k127_36853_1	2	253	-1	518_1	10	ATG	None	None	0.278
k127_36853_2	277	1281	-1	518_2	00	GTG	None	None	0.255
k127_36853_3	1346	1543	-1	518_3	00	ATG	None	None	0.303
k127_36853_4	1568	2512	-1	518_4	00	ATG	None	None	0.216
k127_36884_1	35	2302	-1	519_1	00	ATG	None	None	0.203
k127_36945_1	106	1509	1	520_1	01	ATG	None	None	0.231
k127_36952_1	3	2360	1	521_1	11	Edge	None	None	0.178
k127_37062_1	2	1285	-1	522_1	10	ATG	AGGA	5-10bp	0.393
k127_37062_2	1287	2744	-1	522_2	00	ATG	GGAG/GAGG	5-10bp	0.414
k127_37062_3	2749	3036	-1	522_3	00	ATG	AGGA/GGAG/GAGG	11-12bp	0.365
k127_37062_4	3055	4797	-1	522_4	00	ATG	AGGA	5-10bp	0.338
k127_37062_5	4817	5572	-1	522_5	00	ATG	AGGAG	5-10bp	0.356
k127_37062_6	5588	6175	-1	522_6	00	ATG	AGGA/GGAG/GAGG	11-12bp	0.355
k127_37062_7	6175	7083	-1	522_7	00	ATG	GGAG/GAGG	5-10bp	0.337
k127_37062_8	7096	7800	-1	522_8	00	ATG	AGGAG	5-10bp	0.349
k127_37062_9	7915	8799	1	522_9	00	ATG	GGAG/GAGG	5-10bp	0.358
k127_37062_10	8814	9266	1	522_10	00	ATG	AGGAG	5-10bp	0.386
k127_37062_11	9283	10047	1	522_11	01	ATG	GGA/GAG/AGG	5-10bp	0.378
k127_37099_1	1	201	-1	523_1	10	ATG	AGGAG/GGAGG	11-12bp	0.284
k127_37099_2	311	1105	-1	523_2	00	ATG	GGAGG	5-10bp	0.260
k127_37099_3	1216	1632	-1	523_3	01	Edge	None	None	0.237
k127_37159_1	3	578	1	524_1	10	Edge	None	None	0.512
k127_37159_2	562	1071	1	524_2	00	ATG	AAGAA	8bp	0.508
k127_37159_3	1077	2837	1	524_3	00	ATG	AATAA	5bp	0.491
k127_37159_4	3092	3577	-1	524_4	01	Edge	None	None	0.434
k127_37165_1	64	987	1	525_1	00	ATG	None	None	0.198
k127_37165_2	1021	1149	1	525_2	00	ATG	None	None	0.217
k127_37208_1	1	525	1	526_1	10	Edge	None	None	0.630
k127_37208_2	601	1053	-1	526_2	00	ATG	GGAGG	5-10bp	0.594
k127_37287_1	2	472	1	527_1	10	Edge	None	None	0.242
k127_37287_2	591	1133	1	527_2	01	ATG	AGGAG/GGAGG	11-12bp	0.331
k127_37323_1	1550	1696	-1	528_1	00	ATG	AGGAG	5-10bp	0.259
k127_37341_1	117	1019	1	529_1	01	ATG	None	None	0.239
k127_37345_1	2	481	-1	530_1	10	ATG	AGxAGG/AGGxGG	5-10bp	0.492
k127_37345_2	846	1202	-1	530_2	00	ATG	AGGAGG	5-10bp	0.462
k127_37371_1	63	809	-1	531_1	00	ATG	TAA	12bp	0.290
k127_37371_2	844	1203	-1	531_2	01	Edge	None	None	0.356
k127_37784_1	3	926	-1	532_1	10	ATG	AGGAG/GGAGG	11-12bp	0.474
k127_37887_1	3	137	-1	533_1	10	TTG	GGAGG	5-10bp	0.444
k127_37887_2	130	1305	-1	533_2	00	ATG	AGGAG	5-10bp	0.443
k127_37887_3	1498	1743	-1	533_3	00	ATG	AGxAGG/AGGxGG	5-10bp	0.484
k127_37887_4	1885	2205	-1	533_4	01	Edge	None	None	0.393
k127_38034_1	3	1223	1	534_1	10	Edge	None	None	0.468
k127_38034_2	1364	3985	-1	534_2	00	ATG	AGGAG	5-10bp	0.436
k127_38034_3	4236	4478	1	534_3	00	ATG	AGGA	5-10bp	0.412
k127_38034_4	4632	5135	1	534_4	00	TTG	GGAG/GAGG	5-10bp	0.490
k127_38034_5	5359	5949	1	534_5	01	GTG	AGGAG	5-10bp	0.398
k127_38215_1	2	1360	1	535_1	11	Edge	None	None	0.352
k127_38326_1	134	1261	-1	536_1	00	ATG	GGAG/GAGG	5-10bp	0.532
k127_38352_1	3	77	1	537_1	10	Edge	None	None	0.573
k127_38352_2	229	1020	1	537_2	01	ATG	GGAG/GAGG	5-10bp	0.471
k127_38384_1	1	303	-1	538_1	10	ATG	None	None	0.548
k127_38384_2	310	618	-1	538_2	00	ATG	AGGAGG	5-10bp	0.485
k127_38384_3	615	1133	-1	538_3	00	ATG	None	None	0.539
k127_38384_4	1141	1281	-1	538_4	01	Edge	None	None	0.475
k127_38468_1	3	503	1	539_1	10	Edge	None	None	0.619
k127_38468_2	552	1187	-1	539_2	01	Edge	None	None	0.653
k127_38549_1	2	664	-1	540_1	10	ATG	GGxGG	11-12bp	0.431
k127_38549_2	661	1647	-1	540_2	00	ATG	GGA/GAG/AGG	5-10bp	0.447
k127_38549_3	1847	3364	1	540_3	00	ATG	GGAG/GAGG	5-10bp	0.464
k127_38549_4	3560	5242	-1	540_4	01	Edge	None	None	0.431
k127_38643_1	3	1514	-1	541_1	11	Edge	None	None	0.493
k127_38757_1	3	1217	-1	542_1	10	ATG	None	None	0.412
k127_38757_2	1359	1730	-1	542_2	00	ATG	GGAGG	5-10bp	0.478
k127_38757_3	2006	2335	-1	542_3	00	ATG	GGxGG	5-10bp	0.406
k127_38891_1	2	94	1	543_1	10	Edge	None	None	0.452
k127_38891_2	106	645	1	543_2	00	ATG	AGGAGG	5-10bp	0.424
k127_38891_3	656	841	1	543_3	00	ATG	AGGAGG	5-10bp	0.452
k127_38891_4	861	1256	1	543_4	00	ATG	AGGAGG	11-12bp	0.437
k127_38891_5	1281	1823	1	543_5	00	ATG	GGAG/GAGG	5-10bp	0.460
k127_39330_1	502	2886	1	544_1	00	ATG	None	None	0.214
k127_39336_1	3	1793	-1	545_1	10	ATG	None	None	0.185
k127_39439_1	1	975	1	546_1	10	Edge	None	None	0.226
k127_39439_2	1048	1290	1	546_2	01	ATG	AGGAG	5-10bp	0.226
k127_39518_1	1	123	1	547_1	10	Edge	None	None	0.488
k127_39518_2	568	1905	1	547_2	01	TTG	GGAGG	5-10bp	0.520
k127_39630_1	2	1573	1	548_1	11	Edge	None	None	0.506
k127_39671_1	1	174	1	549_1	10	Edge	None	None	0.557
k127_39671_2	316	1581	-1	549_2	00	ATG	TAA	11bp	0.507
k127_39671_3	1574	2032	-1	549_3	00	ATG	AAAA	12bp	0.458
k127_39671_4	2035	3273	-1	549_4	00	ATG	TAAAAA	8bp	0.390
k127_39671_5	3278	3436	-1	549_5	00	ATG	None	None	0.484
k127_39671_6	3433	4281	-1	549_6	00	ATG	TAA	12bp	0.437
k127_39671_7	4284	4832	-1	549_7	00	ATG	TAA	12bp	0.437
k127_39671_8	5009	5533	-1	549_8	00	GTG	AATAA	7bp	0.370
k127_39671_9	5541	5774	-1	549_9	00	ATG	TAA	10bp	0.372
k127_39671_10	5818	6447	-1	549_10	00	ATG	TAA	14bp	0.397
k127_39671_11	6834	7964	-1	549_11	01	Edge	None	None	0.549
k127_39843_1	3	98	-1	550_1	10	ATG	TAA	11bp	0.365
k127_39843_2	215	898	1	550_2	00	ATG	AAAAA	11bp	0.278
k127_39957_1	1	1332	-1	551_1	10	ATG	4Base/6BMM	13-15bp	0.456
k127_39957_2	1329	2336	-1	551_2	01	Edge	None	None	0.442
k127_39974_1	2	136	1	552_1	10	Edge	None	None	0.259
k127_40120_1	3	1607	-1	553_1	10	ATG	None	None	0.576
k127_40120_2	2141	2719	1	553_2	00	ATG	None	None	0.547
k127_40120_3	2734	3927	1	553_3	01	ATG	None	None	0.588
k127_40222_1	2	1102	1	554_1	10	Edge	None	None	0.388
k127_40257_1	325	1293	-1	555_1	00	ATG	None	None	0.189
k127_40257_2	1486	1608	1	555_2	01	TTG	None	None	0.187
k127_40306_1	2	214	-1	556_1	10	ATG	None	None	0.531
k127_40306_2	379	951	-1	556_2	00	ATG	AGGAGG	5-10bp	0.517
k127_40306_3	1017	1109	-1	556_3	01	Edge	None	None	0.387
k127_40321_1	3	647	1	557_1	10	Edge	None	None	0.611
k127_40321_2	677	1288	-1	557_2	00	ATG	None	None	0.551
k127_40321_3	1298	2575	-1	557_3	00	ATG	None	None	0.556
k127_40321_4	2702	3559	1	557_4	00	ATG	None	None	0.529
k127_40321_5	3622	5808	1	557_5	00	ATG	None	None	0.586
k127_40321_6	5974	6870	1	557_6	00	ATG	None	None	0.424
k127_40321_7	6867	7745	1	557_7	00	ATG	None	None	0.453
k127_40321_8	7853	8113	-1	557_8	00	ATG	None	None	0.452
k127_40321_9	8417	10387	1	557_9	00	ATG	None	None	0.568
k127_40321_10	10427	11047	1	557_10	00	ATG	None	None	0.586
k127_40321_11	11143	11790	1	557_11	00	ATG	None	None	0.537
k127_40321_12	11999	13303	-1	557_12	00	ATG	None	None	0.575
k127_40321_13	13330	13899	-1	557_13	00	ATG	None	None	0.530
k127_40321_14	13862	14371	-1	557_14	00	ATG	None	None	0.533
k127_40321_15	14426	15658	-1	557_15	00	ATG	None	None	0.576
k127_40321_16	16111	19473	-1	557_16	00	ATG	None	None	0.565
k127_40321_17	19634	21013	-1	557_17	00	ATG	None	None	0.542
k127_40321_18	21054	22286	-1	557_18	00	GTG	None	None	0.496
k127_40321_19	22406	23632	1	557_19	00	ATG	None	None	0.508
k127_40321_20	23667	24413	1	557_20	00	ATG	None	None	0.507
k127_40321_21	24512	25669	1	557_21	00	ATG	None	None	0.488
k127_40321_22	25784	27925	1	557_22	00	ATG	None	None	0.515
k127_40321_23	27993	29183	-1	557_23	00	ATG	None	None	0.505
k127_40321_24	29376	31502	1	557_24	00	ATG	None	None	0.522
k127_40321_25	31575	32267	1	557_25	00	ATG	None	None	0.519
k127_40321_26	32220	33152	-1	557_26	00	ATG	None	None	0.474
k127_40321_27	33380	33988	-1	557_27	01	Edge	None	None	0.562
k127_40401_1	2	2854	1	558_1	10	Edge	None	None	0.327
k127_40401_2	2873	4618	1	558_2	01	ATG	AGGAG	5-10bp	0.339
k127_40493_1	73	816	1	559_1	00	ATG	GGA/GAG/AGG	5-10bp	0.509
k127_40493_2	813	1469	-1	559_2	00	ATG	AGGAG	5-10bp	0.551
k127_40508_1	2	877	-1	560_1	10	ATG	AGxAGG/AGGxGG	5-10bp	0.424
k127_40508_2	890	1045	-1	560_2	01	Edge	None	None	0.391
k127_40575_1	306	860	-1	561_1	00	ATG	GGAGG	5-10bp	0.360
k127_40575_2	1094	1303	-1	561_2	00	ATG	GGAGG	5-10bp	0.476
k127_40575_3	1433	1711	-1	561_3	00	ATG	None	None	0.462
k127_40576_1	1	1407	1	562_1	11	Edge	None	None	0.380
k127_40622_1	260	724	1	563_1	00	ATG	3Base/5BMM	13-15bp	0.258
k127_40622_2	725	1393	-1	563_2	00	ATG	AGGA/GGAG/GAGG	11-12bp	0.320
k127_40622_3	1384	1599	-1	563_3	00	ATG	AGGAG	5-10bp	0.301
k127_40622_4	1657	2037	-1	563_4	00	ATG	GGAGG	5-10bp	0.312
k127_40622_5	2048	2419	-1	563_5	01	Edge	None	None	0.358
k127_40796_1	1	567	-1	564_1	10	ATG	GGAGG	5-10bp	0.483
k127_40796_2	1435	2295	1	564_2	00	ATG	None	None	0.443
k127_40796_3	2333	2608	-1	564_3	00	GTG	AGxAGG/AGGxGG	5-10bp	0.351
k127_40796_4	2621	2821	-1	564_4	01	Edge	None	None	0.368
k127_40976_1	148	1008	1	565_1	01	ATG	None	None	0.292
k127_40981_1	3	530	1	566_1	10	Edge	None	None	0.485
k127_40981_2	590	1402	1	566_2	00	ATG	AGGAG	5-10bp	0.493
k127_40981_3	1423	1761	1	566_3	00	ATG	GGAG/GAGG	5-10bp	0.448
k127_40981_4	1949	2902	1	566_4	01	ATG	GGA/GAG/AGG	5-10bp	0.485
k127_41046_1	1	648	1	567_1	10	Edge	None	None	0.489
k127_41046_2	655	1341	1	567_2	01	ATG	AATAA	3bp	0.493
k127_41068_1	3	1058	-1	568_1	11	Edge	None	None	0.545
k127_41124_1	127	2898	-1	569_1	01	Edge	None	None	0.168
k127_41236_1	1	852	1	570_1	10	Edge	None	None	0.522
k127_41236_2	874	1158	1	570_2	01	ATG	None	None	0.498
k127_41306_1	1	870	1	571_1	10	Edge	None	None	0.507
k127_41306_2	1054	2673	1	571_2	00	ATG	None	None	0.512
k127_41306_3	2681	4876	1	571_3	00	ATG	None	None	0.512
k127_41306_4	5086	6189	1	571_4	01	ATG	None	None	0.529
k127_41339_1	2	1534	1	572_1	10	Edge	None	None	0.423
k127_41339_2	1531	1629	1	572_2	01	ATG	None	None	0.444
k127_41562_1	2	1402	-1	573_1	10	ATG	TAAAA	4bp	0.351
k127_41562_2	1421	1708	-1	573_2	01	Edge	None	None	0.472
k127_41586_1	1	576	-1	574_1	10	ATG	None	None	0.611
k127_41586_2	693	2060	1	574_2	00	ATG	None	None	0.633
k127_41593_1	3	875	-1	575_1	10	ATG	None	None	0.257
k127_41593_2	912	1391	-1	575_2	00	ATG	None	None	0.438
k127_41624_1	1	1296	1	576_1	10	Edge	None	None	0.462
k127_41624_2	1531	1632	-1	576_2	01	Edge	None	None	0.382
k127_41894_1	2	970	-1	577_1	10	ATG	None	None	0.627
k127_41894_2	984	2168	-1	577_2	00	ATG	None	None	0.610
k127_41894_3	2193	2873	-1	577_3	01	Edge	None	None	0.618
k127_42002_1	3	593	1	578_1	10	Edge	None	None	0.186
k127_42002_2	873	2066	1	578_2	00	TTG	None	None	0.183
k127_42042_1	2	1417	1	579_1	10	Edge	None	None	0.236
k127_42042_2	1420	1650	1	579_2	01	ATG	AGGAG	5-10bp	0.277
k127_42144_1	3	758	-1	580_1	10	ATG	GGA/GAG/AGG	5-10bp	0.509
k127_42144_2	795	1667	-1	580_2	01	Edge	None	None	0.513
k127_42260_1	78	1118	1	581_1	00	ATG	AAA	12bp	0.450
k127_42260_2	1214	1498	-1	581_2	01	Edge	None	None	0.446
k127_42275_1	2	535	-1	582_1	10	ATG	None	None	0.526
k127_42275_2	532	1632	-1	582_2	00	ATG	None	None	0.563
k127_42275_3	1684	2766	-1	582_3	00	ATG	None	None	0.515
k127_42275_4	2813	4009	-1	582_4	01	Edge	None	None	0.539
k127_42279_1	1	363	-1	583_1	10	ATG	AGGAGG	5-10bp	0.515
k127_42279_2	360	1091	-1	583_2	01	Edge	None	None	0.563
k127_42355_1	1	660	1	584_1	10	Edge	None	None	0.580
k127_42355_2	756	1160	1	584_2	01	ATG	None	None	0.526
k127_42569_1	1	795	1	585_1	10	Edge	None	None	0.507
k127_42569_2	792	1601	1	585_2	01	ATG	None	None	0.544
k127_42623_1	225	1448	-1	586_1	01	Edge	None	None	0.203
k127_42776_1	2	1018	1	587_1	10	Edge	None	None	0.518
k127_42776_2	1033	1440	1	587_2	00	ATG	None	None	0.510
k127_42776_3	1483	2028	1	587_3	00	ATG	None	None	0.473
k127_42776_4	2068	2862	1	587_4	00	ATG	None	None	0.486
k127_42776_5	2996	3319	-1	587_5	00	ATG	None	None	0.407
k127_42776_6	3476	3556	1	587_6	01	ATG	None	None	0.383
k127_42802_1	1	771	1	588_1	10	Edge	None	None	0.341
k127_42802_2	773	1654	1	588_2	01	ATG	None	None	0.294
k127_42965_1	3	1199	1	589_1	10	Edge	None	None	0.604
k127_42965_2	1232	1306	1	589_2	01	ATG	None	None	0.560
k127_42981_1	3	167	1	590_1	10	Edge	None	None	0.267
k127_42981_2	203	487	1	590_2	00	ATG	None	None	0.393
k127_42981_3	501	806	1	590_3	00	ATG	AGGAG	5-10bp	0.288
k127_42981_4	830	1357	1	590_4	00	ATG	AGGAG	5-10bp	0.331
k127_43105_1	2	1183	1	591_1	10	Edge	None	None	0.497
k127_43105_2	1164	1586	1	591_2	00	ATG	None	None	0.466
k127_43105_3	1594	2535	1	591_3	00	ATG	TAA	4bp	0.443
k127_43105_4	2546	3964	1	591_4	00	ATG	TAA	6bp	0.461
k127_43105_5	3972	4865	1	591_5	00	ATG	None	None	0.436
k127_43105_6	4957	5676	1	591_6	00	ATG	TAA	3bp	0.436
k127_43167_1	1	1425	1	592_1	10	Edge	None	None	0.312
k127_43211_1	89	2170	1	593_1	01	ATG	None	None	0.204
k127_43321_1	3	1214	1	594_1	10	Edge	None	None	0.323
k127_43321_2	1290	1469	1	594_2	00	ATG	AGGA/GGAG/GAGG	11-12bp	0.367
k127_43354_1	34	546	1	595_1	00	ATG	GGAGG	5-10bp	0.431
k127_43354_2	533	1093	1	595_2	00	ATG	AGGAG	5-10bp	0.455
k127_43354_3	1120	2289	1	595_3	01	ATG	AGGA	5-10bp	0.465
k127_43448_1	3	167	-1	596_1	10	ATG	None	None	0.297
k127_43448_2	164	277	-1	596_2	00	ATG	AAAA	11bp	0.333
k127_43448_3	274	720	-1	596_3	00	ATG	AATAA	14bp	0.262
k127_43448_4	713	970	-1	596_4	00	ATG	AAAAA	12bp	0.194
k127_43448_5	957	1343	-1	596_5	00	ATG	TAAA	8bp	0.256
k127_43520_1	1	1314	1	597_1	10	Edge	None	None	0.457
k127_43520_2	1360	2898	1	597_2	00	ATG	None	None	0.463
k127_43520_3	3126	4019	1	597_3	00	ATG	TAA	3bp	0.426
k127_43520_4	4026	4202	1	597_4	00	ATG	AATAA	6bp	0.418
k127_43520_5	4171	5082	-1	597_5	00	ATG	TAAAAA	5bp	0.434
k127_43520_6	5159	5800	1	597_6	00	ATG	None	None	0.447
k127_43520_7	5797	8148	-1	597_7	00	TTG	TAAA	14bp	0.460
k127_43520_8	8145	8318	-1	597_8	00	ATG	None	None	0.391
k127_43520_9	8315	8944	-1	597_9	00	ATG	TAAA	11bp	0.457
k127_43520_10	9023	11053	-1	597_10	00	ATG	TAA	13bp	0.490
k127_43520_11	11160	12011	1	597_11	00	TTG	AAAAA	9bp	0.468
k127_43520_12	12049	12393	1	597_12	00	ATG	TAAAA	13bp	0.438
k127_43520_13	12396	12848	1	597_13	00	ATG	None	None	0.497
k127_43520_14	12921	15629	-1	597_14	00	ATG	AATAA	5bp	0.521
k127_43753_1	3	1190	-1	598_1	10	ATG	TAAAAA	11bp	0.373
k127_43753_2	1195	1290	-1	598_2	01	Edge	None	None	0.396
k127_43799_1	440	712	-1	599_1	00	ATG	AGxAGG/AGGxGG	5-10bp	0.527
k127_43799_2	719	964	-1	599_2	00	ATG	3Base/5BMM	13-15bp	0.565
k127_43799_3	1044	1139	-1	599_3	01	Edge	None	None	0.656
k127_43924_1	11	136	-1	600_1	00	ATG	AGGAG	5-10bp	0.341
k127_43924_2	331	498	-1	600_2	00	TTG	GGA/GAG/AGG	11-12bp	0.310
k127_43924_3	586	687	-1	600_3	00	ATG	GGA/GAG/AGG	11-12bp	0.314
k127_43924_4	853	987	-1	600_4	00	ATG	None	None	0.326
k127_43924_5	2233	2595	-1	600_5	01	Edge	None	None	0.298
k127_43947_1	2	1231	1	601_1	11	Edge	None	None	0.170
k127_43961_1	2	607	1	602_1	10	Edge	None	None	0.508
k127_43961_2	803	1096	1	602_2	01	ATG	GGAG/GAGG	5-10bp	0.374
k127_43964_1	1	1128	1	603_1	10	Edge	None	None	0.629
k127_43975_1	82	747	-1	604_1	00	ATG	None	None	0.608
k127_43975_2	775	1710	-1	604_2	01	Edge	None	None	0.604
k127_43993_1	50	1543	-1	605_1	01	Edge	None	None	0.162
k127_44064_1	3	1043	-1	606_1	11	Edge	None	None	0.305
k127_44265_1	2	1081	1	607_1	10	Edge	None	None	0.421
k127_44333_1	90	1346	1	608_1	00	GTG	AGGAG	5-10bp	0.290
k127_44333_2	1447	1671	1	608_2	01	ATG	GGA/GAG/AGG	5-10bp	0.360
k127_44434_1	1	81	1	609_1	10	Edge	None	None	0.370
k127_44434_2	167	517	1	609_2	00	ATG	TAAA	12bp	0.442
k127_44434_3	532	819	1	609_3	00	ATG	TAAAAA	11bp	0.469
k127_44434_4	832	1086	1	609_4	00	ATG	TAAA	11bp	0.510
k127_44434_5	1248	1709	1	609_5	01	ATG	AAAAA	12bp	0.565
k127_44445_1	2	121	-1	610_1	10	ATG	AGGA/GGAG/GAGG	11-12bp	0.600
k127_44445_2	308	1108	-1	610_2	01	Edge	None	None	0.624
k127_44472_1	3	371	1	611_1	10	Edge	None	None	0.350
k127_44472_2	390	1784	1	611_2	00	ATG	TAA	11bp	0.373
k127_44472_3	1790	2125	1	611_3	01	ATG	TAA	12bp	0.369
k127_44538_1	159	3218	1	612_1	00	ATG	None	None	0.542
k127_44538_2	3221	4369	1	612_2	01	ATG	None	None	0.540
k127_44562_1	1	1305	-1	613_1	11	Edge	None	None	0.339
k127_44626_1	3	332	1	614_1	10	Edge	None	None	0.315
k127_44626_2	536	1267	1	614_2	01	ATG	None	None	0.228
k127_44643_1	3	1880	1	615_1	11	Edge	None	None	0.181
k127_44792_1	3	83	-1	616_1	10	ATG	GGAGG	3-4bp	0.395
k127_44792_2	471	1379	1	616_2	00	ATG	AGGA	5-10bp	0.436
k127_44792_3	1521	2063	1	616_3	00	ATG	AGGAG	5-10bp	0.462
k127_44792_4	2104	2370	-1	616_4	00	ATG	GGAG/GAGG	5-10bp	0.371
k127_44792_5	2480	3427	-1	616_5	00	ATG	GGAG/GAGG	5-10bp	0.453
k127_44792_6	3424	4491	-1	616_6	00	ATG	AGGAG	5-10bp	0.446
k127_44792_7	4484	6013	-1	616_7	00	ATG	None	None	0.437
k127_44792_8	6010	6423	-1	616_8	00	ATG	None	None	0.399
k127_44792_9	6428	6619	-1	616_9	01	Edge	None	None	0.432
k127_44869_1	2	604	-1	617_1	10	ATG	GGAGG	5-10bp	0.282
k127_44869_2	687	1850	-1	617_2	00	ATG	GGAG/GAGG	5-10bp	0.355
k127_44869_3	1954	2328	-1	617_3	00	ATG	AGGAG	5-10bp	0.376
k127_44869_4	2328	2966	-1	617_4	00	ATG	GGAG/GAGG	5-10bp	0.344
k127_44869_5	3068	3946	-1	617_5	00	GTG	GGAG/GAGG	5-10bp	0.316
k127_44869_6	4130	5890	1	617_6	00	ATG	GGAGG	5-10bp	0.327
k127_44869_7	5987	7177	-1	617_7	00	ATG	GGA/GAG/AGG	5-10bp	0.282
k127_45000_1	2	235	-1	618_1	10	ATG	TAA	5bp	0.474
k127_45000_2	404	1843	-1	618_2	00	ATG	AAAA	14bp	0.440
k127_45000_3	2153	2632	1	618_3	00	ATG	None	None	0.577
k127_45000_4	2932	3075	-1	618_4	00	ATG	TAA	14bp	0.438
k127_45000_5	3114	4466	-1	618_5	01	Edge	None	None	0.520
k127_45098_1	574	1146	-1	619_1	01	Edge	None	None	0.211
k127_45237_1	2	919	1	620_1	10	Edge	None	None	0.387
k127_45237_2	937	1398	1	620_2	01	ATG	GGAG/GAGG	5-10bp	0.383
k127_45308_1	1	183	1	621_1	10	Edge	None	None	0.508
k127_45308_2	579	1610	-1	621_2	00	ATG	GGAG/GAGG	5-10bp	0.510
k127_45308_3	1732	2220	-1	621_3	01	Edge	None	None	0.487
k127_45319_1	1	105	-1	622_1	10	ATG	None	None	0.276
k127_45319_2	233	2599	-1	622_2	00	ATG	None	None	0.220
k127_45441_1	94	3606	1	623_1	00	ATG	AGxAG	3-4bp	0.211
k127_45441_2	3664	4422	-1	623_2	01	Edge	None	None	0.195
k127_45727_1	3	68	-1	624_1	10	ATG	GGAG/GAGG	5-10bp	0.303
k127_45727_2	510	1280	-1	624_2	01	Edge	None	None	0.428
k127_45783_1	3	110	-1	625_1	10	TTG	GGAG/GAGG	5-10bp	0.565
k127_45783_2	141	1319	-1	625_2	00	ATG	AGGAG	5-10bp	0.587
k127_45783_3	1340	2581	-1	625_3	00	ATG	GGxGG	5-10bp	0.565
k127_45783_4	2578	3513	-1	625_4	01	Edge	None	None	0.561
k127_45862_1	3	1169	-1	626_1	10	ATG	TAAAA	14bp	0.490
k127_45862_2	1186	1677	-1	626_2	01	Edge	None	None	0.524
k127_45898_1	1	207	1	627_1	10	Edge	None	None	0.560
k127_45898_2	318	1406	1	627_2	00	ATG	None	None	0.525
k127_45898_3	1765	1986	-1	627_3	00	ATG	None	None	0.505
k127_45898_4	2039	2605	-1	627_4	00	ATG	None	None	0.559
k127_45898_5	2812	3021	-1	627_5	01	Edge	None	None	0.619
k127_45907_1	164	1780	1	628_1	00	ATG	GGAGG	5-10bp	0.323
k127_45907_2	1789	2661	1	628_2	00	ATG	AGGAGG	3-4bp	0.300
k127_45907_3	2695	3258	1	628_3	00	ATG	AGGAGG	3-4bp	0.268
k127_45907_4	3706	4470	-1	628_4	00	ATG	AGGA	5-10bp	0.310
k127_45907_5	4491	4772	-1	628_5	01	Edge	None	None	0.291
k127_45945_1	105	677	-1	629_1	00	ATG	AATAA	4bp	0.253
k127_45945_2	844	1071	1	629_2	01	ATG	AAAAAA	8bp	0.272
k127_46100_1	1	96	1	630_1	10	Edge	None	None	0.344
k127_46100_2	254	877	-1	630_2	00	ATG	AAA	13bp	0.537
k127_46100_3	1147	1284	-1	630_3	01	Edge	None	None	0.442
k127_46115_1	3	872	-1	631_1	10	TTG	AGGAG	5-10bp	0.554
k127_46115_2	1060	3150	-1	631_2	00	ATG	GGAGG	5-10bp	0.574
k127_46115_3	3406	4860	1	631_3	00	ATG	GGAG/GAGG	5-10bp	0.558
k127_46115_4	5031	5288	1	631_4	00	ATG	AGxAGG/AGGxGG	5-10bp	0.461
k127_46115_5	5285	5833	1	631_5	01	ATG	GGAGG	5-10bp	0.523
k127_46202_1	1	141	1	632_1	10	Edge	None	None	0.482
k127_46202_2	242	748	1	632_2	00	ATG	GGAG/GAGG	5-10bp	0.465
k127_46202_3	847	1050	1	632_3	00	ATG	AGGAGG	5-10bp	0.490
k127_46202_4	1051	1917	1	632_4	00	ATG	AGGAGG	5-10bp	0.495
k127_46202_5	2102	2710	1	632_5	00	ATG	AGGAGG	5-10bp	0.471
k127_46202_6	2726	2821	1	632_6	01	ATG	AGGAGG	5-10bp	0.427
k127_46211_1	2	118	1	633_1	10	Edge	None	None	0.487
k127_46211_2	197	583	1	633_2	00	ATG	TAAA	12bp	0.385
k127_46211_3	654	1013	1	633_3	01	ATG	TAAAAA	9bp	0.519
k127_46215_1	2	1369	-1	634_1	10	ATG	AGGAG	5-10bp	0.343
k127_46238_1	2	1276	-1	635_1	10	ATG	AGGAGG	5-10bp	0.430
k127_46238_2	1329	1886	-1	635_2	00	ATG	GGAG/GAGG	5-10bp	0.375
k127_46238_3	1958	2380	-1	635_3	00	ATG	GGA/GAG/AGG	11-12bp	0.381
k127_46238_4	2474	3133	-1	635_4	00	ATG	GGA/GAG/AGG	5-10bp	0.417
k127_46238_5	3150	5816	-1	635_5	00	ATG	GGAG/GAGG	5-10bp	0.370
k127_46238_6	5821	6594	-1	635_6	00	TTG	GGA/GAG/AGG	5-10bp	0.410
k127_46287_1	1	996	1	636_1	10	Edge	None	None	0.514
k127_46287_2	1094	1696	1	636_2	01	TTG	GGAG/GAGG	5-10bp	0.534
k127_46398_1	1	2154	-1	637_1	11	Edge	None	None	0.331
k127_46411_1	3	1034	1	638_1	10	Edge	None	None	0.492
k127_46411_2	1020	1670	-1	638_2	00	ATG	TAA	6bp	0.469
k127_46411_3	1667	2044	-1	638_3	01	Edge	None	None	0.439
k127_46588_1	1	417	1	639_1	10	Edge	None	None	0.341
k127_46588_2	511	1014	1	639_2	00	ATG	GGA/GAG/AGG	5-10bp	0.238
k127_46588_3	1033	1200	1	639_3	01	ATG	GGAG/GAGG	5-10bp	0.381
k127_46772_1	211	543	-1	640_1	00	ATG	GGAG/GAGG	5-10bp	0.273
k127_46829_1	2	301	-1	641_1	10	ATG	TAAA	12bp	0.453
k127_46829_2	325	939	-1	641_2	00	ATG	None	None	0.410
k127_46829_3	960	1400	-1	641_3	00	ATG	AACAA	11bp	0.442
k127_46829_4	1581	2030	-1	641_4	00	ATG	TAA	12bp	0.411
k127_46829_5	2039	3541	-1	641_5	00	ATG	TAAAA	12bp	0.428
k127_46829_6	3545	5302	-1	641_6	00	ATG	TAA	11bp	0.430
k127_46829_7	5307	6350	-1	641_7	00	ATG	TAA	12bp	0.418
k127_46829_8	6353	6931	-1	641_8	01	Edge	None	None	0.428
k127_46831_1	52	519	-1	642_1	00	ATG	AATAA	6bp	0.455
k127_46831_2	821	2044	1	642_2	00	ATG	None	None	0.471
k127_46973_1	3	851	-1	643_1	10	ATG	None	None	0.581
k127_46973_2	932	3964	-1	643_2	00	ATG	None	None	0.650
k127_46973_3	3993	5039	-1	643_3	01	Edge	None	None	0.675
k127_47020_1	2	835	-1	644_1	10	GTG	AGxAG	5-10bp	0.452
k127_47020_2	875	1111	-1	644_2	01	Edge	None	None	0.397
k127_47180_1	194	1291	1	645_1	01	ATG	GGAGG	5-10bp	0.423
k127_47223_1	1	609	-1	646_1	10	ATG	AGGAG	5-10bp	0.644
k127_47223_2	818	1129	-1	646_2	01	Edge	None	None	0.503
k127_47304_1	1	708	1	647_1	10	Edge	None	None	0.394
k127_47304_2	729	1055	1	647_2	00	ATG	GGA/GAG/AGG	5-10bp	0.370
k127_47304_3	1058	1474	1	647_3	01	ATG	GGAG/GAGG	5-10bp	0.357
k127_47315_1	59	265	1	648_1	00	ATG	None	None	0.401
k127_47315_2	262	1581	-1	648_2	00	ATG	GGAGG	3-4bp	0.432
k127_47315_3	1795	2352	1	648_3	00	ATG	GGAG/GAGG	5-10bp	0.418
k127_47315_4	2339	2527	1	648_4	00	ATG	GGAGG	5-10bp	0.418
k127_47405_1	300	2420	-1	649_1	00	ATG	TAAAAA	15bp	0.462
k127_47405_2	2439	4427	-1	649_2	00	ATG	TAA	12bp	0.441
k127_47405_3	4490	6064	-1	649_3	00	ATG	AAAAA	12bp	0.493
k127_47405_4	6061	6405	-1	649_4	00	ATG	None	None	0.458
k127_47405_5	6412	7023	-1	649_5	01	Edge	None	None	0.479
k127_47486_1	3	353	-1	650_1	10	ATG	AAAA	3bp	0.524
k127_47486_2	468	959	-1	650_2	00	ATG	AAAA	4bp	0.465
k127_47486_3	980	1312	1	650_3	01	ATG	AAA	4bp	0.559
k127_47525_1	1	699	1	651_1	10	Edge	None	None	0.406
k127_47525_2	1142	2353	-1	651_2	00	ATG	TAA	11bp	0.544
k127_47525_3	2388	2801	-1	651_3	01	Edge	None	None	0.558
k127_47528_1	3	227	1	652_1	10	Edge	None	None	0.418
k127_47528_2	208	1380	1	652_2	00	ATG	AGGAG	5-10bp	0.501
k127_47607_1	1416	2198	1	653_1	00	ATG	GGA/GAG/AGG	5-10bp	0.203
k127_47607_2	2231	2344	1	653_2	01	ATG	None	None	0.263
k127_47711_1	1	411	1	654_1	10	Edge	None	None	0.277
k127_47711_2	395	979	1	654_2	00	ATG	GGAG/GAGG	5-10bp	0.356
k127_47711_3	1141	1215	1	654_3	01	ATG	GGAG/GAGG	5-10bp	0.293
k127_47823_1	1	213	1	655_1	10	Edge	None	None	0.197
k127_47823_2	1027	2049	-1	655_2	00	ATG	None	None	0.216
k127_47823_3	2163	2354	1	655_3	01	ATG	None	None	0.266
k127_47842_1	3	1271	-1	656_1	11	Edge	None	None	0.604
k127_47906_1	2	868	1	657_1	10	Edge	None	None	0.572
k127_47906_2	878	1492	1	657_2	00	ATG	AGxAG	3-4bp	0.579
k127_47906_3	1576	3213	1	657_3	00	ATG	None	None	0.549
k127_47975_1	164	955	-1	658_1	00	ATG	None	None	0.501
k127_47975_2	1058	1291	-1	658_2	01	Edge	None	None	0.470
k127_48106_1	3	1460	-1	659_1	10	ATG	TATAA	3bp	0.485
k127_48106_2	1504	2361	-1	659_2	00	ATG	TAA	11bp	0.507
k127_48106_3	2470	3495	-1	659_3	01	Edge	None	None	0.525
k127_48165_1	2	784	1	660_1	10	Edge	None	None	0.254
k127_48165_2	814	1029	1	660_2	01	ATG	AGGA/GGAG/GAGG	11-12bp	0.259
k127_48246_1	151	918	1	661_1	00	ATG	AATAA	13bp	0.262
k127_48269_1	3	461	1	662_1	10	Edge	None	None	0.479
k127_48269_2	506	1393	1	662_2	00	ATG	GGAG/GAGG	5-10bp	0.423
k127_48269_3	1582	1854	1	662_3	00	ATG	GGAGG	5-10bp	0.425
k127_48269_4	1966	2205	1	662_4	00	GTG	GGA/GAG/AGG	5-10bp	0.412
k127_48269_5	2298	2612	1	662_5	00	ATG	GGAG/GAGG	5-10bp	0.400
k127_48269_6	2688	4133	1	662_6	00	ATG	None	None	0.434
k127_48269_7	4135	5964	1	662_7	00	TTG	GGAG/GAGG	5-10bp	0.440
k127_48269_8	6566	7054	-1	662_8	00	ATG	GGAG/GAGG	5-10bp	0.319
k127_48315_1	8	1159	-1	663_1	00	ATG	GGAGG	5-10bp	0.234
k127_48315_2	1346	1510	1	663_2	01	ATG	GGAGG	5-10bp	0.333
k127_48721_1	1	216	1	664_1	10	Edge	None	None	0.546
k127_48721_2	194	394	1	664_2	00	ATG	None	None	0.517
k127_48721_3	446	1312	1	664_3	00	GTG	None	None	0.527
k127_48721_4	1642	1857	1	664_4	00	ATG	None	None	0.583
k127_49019_1	2	1699	-1	665_1	11	Edge	None	None	0.223
k127_49048_1	3	398	-1	666_1	10	ATG	None	None	0.361
k127_49048_2	505	1047	-1	666_2	00	ATG	GGAG/GAGG	5-10bp	0.479
k127_49258_1	232	900	1	667_1	00	ATG	AGGA	5-10bp	0.362
k127_49301_1	2	655	1	668_1	10	Edge	None	None	0.197
k127_49343_1	1	915	-1	669_1	10	ATG	GGAG/GAGG	5-10bp	0.439
k127_49343_2	933	1991	-1	669_2	00	ATG	GGAGG	5-10bp	0.440
k127_49343_3	2167	2865	-1	669_3	00	GTG	GGA/GAG/AGG	5-10bp	0.418
k127_49343_4	2862	3299	-1	669_4	00	ATG	None	None	0.413
k127_49343_5	3284	3634	-1	669_5	00	ATG	None	None	0.393
k127_49343_6	3622	4548	-1	669_6	00	ATG	GGAG/GAGG	5-10bp	0.399
k127_49343_7	4573	4968	-1	669_7	01	Edge	None	None	0.424
k127_49392_1	1	1242	-1	670_1	10	GTG	None	None	0.619
k127_49392_2	1206	1784	-1	670_2	00	ATG	AGGAG	5-10bp	0.655
k127_49392_3	1815	1892	-1	670_3	01	Edge	None	None	0.538
k127_49451_1	2	157	-1	671_1	10	ATG	None	None	0.603
k127_49451_2	262	1197	1	671_2	00	ATG	None	None	0.614
k127_49506_1	3	182	1	672_1	10	Edge	None	None	0.267
k127_49506_2	390	3167	-1	672_2	01	Edge	None	None	0.221
k127_49523_1	1	1395	1	673_1	11	Edge	None	None	0.327
k127_49667_1	3	191	1	674_1	10	Edge	None	None	0.471
k127_49667_2	255	635	-1	674_2	00	ATG	GGxGG	5-10bp	0.514
k127_49667_3	676	1770	-1	674_3	01	Edge	None	None	0.498
k127_49745_1	1	264	1	675_1	10	Edge	None	None	0.504
k127_49745_2	333	1178	-1	675_2	00	ATG	None	None	0.474
k127_49761_1	3	1277	1	676_1	11	Edge	None	None	0.190
k127_49967_1	3	92	-1	677_1	10	ATG	TAA	11bp	0.467
k127_49967_2	301	567	1	677_2	00	ATG	TAAA	12bp	0.457
k127_49967_3	791	1135	1	677_3	01	ATG	AATAA	6bp	0.507
k127_50010_1	1	237	-1	678_1	10	ATG	None	None	0.329
k127_50010_2	262	1437	-1	678_2	00	ATG	None	None	0.281
k127_50010_3	1505	2998	-1	678_3	01	Edge	None	None	0.293
k127_50052_1	276	965	1	679_1	00	ATG	None	None	0.604
k127_50052_2	1074	3170	1	679_2	00	ATG	AGGA	5-10bp	0.565
k127_50064_1	107	1360	-1	680_1	01	Edge	None	None	0.539
k127_50089_1	158	733	1	681_1	00	TTG	None	None	0.323
k127_50089_2	720	1100	1	681_2	01	ATG	AGGAG	5-10bp	0.402
k127_50117_1	3	998	1	682_1	10	Edge	None	None	0.557
k127_50132_1	2	1018	-1	683_1	10	ATG	TAA	11bp	0.450
k127_50158_1	409	1056	1	684_1	00	ATG	TAA	11bp	0.515
k127_50158_2	1077	3137	1	684_2	00	ATG	TAAAAA	10bp	0.485
k127_50158_3	3180	4562	1	684_3	01	ATG	TAAAAA	3bp	0.480
k127_50320_1	2	130	1	685_1	10	Edge	None	None	0.287
k127_50320_2	259	705	1	685_2	00	ATG	AATAA	13bp	0.425
k127_50320_3	890	2266	1	685_3	01	ATG	TAA	12bp	0.368
k127_50323_1	2	250	1	686_1	10	Edge	None	None	0.273
k127_50323_2	309	854	1	686_2	00	ATG	GGAGG	5-10bp	0.273
k127_50323_3	1093	1287	-1	686_3	00	ATG	AGGAG	5-10bp	0.313
k127_50323_4	1415	1936	1	686_4	01	ATG	GGAG/GAGG	5-10bp	0.215
k127_50441_1	1	939	1	687_1	10	Edge	None	None	0.570
k127_50441_2	998	2155	1	687_2	00	ATG	AGGAG	5-10bp	0.542
k127_50495_1	3	5576	-1	688_1	10	TTG	AGGAG	5-10bp	0.330
k127_50495_2	5670	6152	-1	688_2	00	ATG	None	None	0.232
k127_50495_3	6167	6295	-1	688_3	01	Edge	None	None	0.318
k127_50674_1	3	674	-1	689_1	10	ATG	TAAA	9bp	0.530
k127_50674_2	931	1332	-1	689_2	00	ATG	TAA	3bp	0.443
k127_50674_3	1675	2598	1	689_3	01	ATG	TAAAAA	5bp	0.545
k127_50709_1	2	1627	-1	690_1	11	Edge	None	None	0.283
k127_50765_1	331	1896	-1	691_1	00	ATG	None	None	0.245
k127_50765_2	1973	4309	1	691_2	01	ATG	None	None	0.170
k127_50792_1	12	1154	1	692_1	00	ATG	AGGAG	3-4bp	0.617
k127_50792_2	1289	2686	1	692_2	00	ATG	None	None	0.607
k127_50792_3	2797	4218	1	692_3	00	ATG	None	None	0.608
k127_50792_4	4444	4881	1	692_4	00	ATG	None	None	0.605
k127_50792_5	5038	5826	1	692_5	00	ATG	None	None	0.613
k127_50792_6	5910	6041	1	692_6	01	ATG	None	None	0.538
k127_50857_1	3	887	-1	693_1	10	ATG	GGAG/GAGG	5-10bp	0.524
k127_50857_2	1093	1410	1	693_2	01	ATG	GGxGG	5-10bp	0.619
k127_50915_1	2	451	-1	694_1	10	ATG	None	None	0.320
k127_50915_2	504	764	1	694_2	00	ATG	None	None	0.360
k127_50915_3	804	1175	1	694_3	01	TTG	None	None	0.290
k127_50924_1	1	1137	-1	695_1	11	Edge	None	None	0.185
k127_51109_1	2	178	-1	696_1	10	ATG	None	None	0.508
k127_51109_2	222	1070	-1	696_2	00	ATG	None	None	0.583
k127_51127_1	3	152	1	697_1	10	Edge	None	None	0.387
k127_51127_2	145	315	1	697_2	00	ATG	GGAG/GAGG	5-10bp	0.386
k127_51127_3	350	796	1	697_3	00	ATG	GGA/GAG/AGG	5-10bp	0.443
k127_51127_4	830	1306	1	697_4	00	ATG	GGAG/GAGG	5-10bp	0.455
k127_51127_5	1325	2230	1	697_5	01	ATG	GGAG/GAGG	5-10bp	0.467
k127_51144_1	3	617	-1	698_1	10	ATG	TAAA	14bp	0.470
k127_51144_2	614	1114	-1	698_2	01	Edge	None	None	0.465
k127_51169_1	3	974	1	699_1	10	Edge	None	None	0.601
k127_51169_2	971	2362	1	699_2	00	ATG	None	None	0.559
k127_51175_1	1	1122	1	700_1	10	Edge	None	None	0.624
k127_51208_1	3	149	1	701_1	10	Edge	None	None	0.401
k127_51208_2	295	1071	-1	701_2	01	Edge	None	None	0.501
k127_51232_1	3	1007	-1	702_1	10	ATG	None	None	0.469
k127_51298_1	1	573	1	703_1	10	Edge	None	None	0.483
k127_51298_2	709	1707	-1	703_2	00	ATG	GGxGG	5-10bp	0.431
k127_51391_1	3	1310	-1	704_1	10	ATG	None	None	0.575
k127_51391_2	1388	1495	-1	704_2	01	Edge	None	None	0.583
k127_51632_1	150	794	-1	705_1	00	GTG	None	None	0.484
k127_51632_2	788	1294	-1	705_2	00	ATG	AAAA	14bp	0.454
k127_51632_3	1322	1609	-1	705_3	01	Edge	None	None	0.535
k127_51699_1	3	287	-1	706_1	10	ATG	None	None	0.575
k127_51699_2	266	994	-1	706_2	00	ATG	AGGA	5-10bp	0.593
k127_51699_3	985	1584	-1	706_3	00	ATG	None	None	0.587
k127_51699_4	1763	2182	1	706_4	00	ATG	None	None	0.581
k127_51699_5	2347	3324	-1	706_5	01	Edge	None	None	0.512
k127_51739_1	3	554	-1	707_1	10	ATG	AGGA	5-10bp	0.466
k127_51739_2	855	2231	-1	707_2	00	ATG	GGAG/GAGG	5-10bp	0.537
k127_51739_3	2234	2869	-1	707_3	01	Edge	None	None	0.533
k127_51797_1	3	263	1	708_1	10	Edge	None	None	0.590
k127_51797_2	280	804	-1	708_2	00	ATG	AGGAGG	5-10bp	0.434
k127_51797_3	814	1608	-1	708_3	00	TTG	None	None	0.436
k127_51797_4	1923	2195	1	708_4	00	ATG	None	None	0.487
k127_51797_5	2287	3486	1	708_5	00	ATG	None	None	0.593
k127_51797_6	3488	4273	-1	708_6	00	ATG	AGGA	5-10bp	0.486
k127_51799_1	1	501	-1	709_1	10	ATG	TAA	5bp	0.405
k127_51799_2	649	2685	-1	709_2	00	ATG	TAAA	11bp	0.344
k127_51799_3	3008	4270	-1	709_3	00	ATG	TAAAAA	7bp	0.433
k127_51799_4	4274	5416	-1	709_4	00	ATG	TAA	11bp	0.411
k127_51799_5	5435	6592	-1	709_5	00	ATG	TAAAA	3bp	0.491
k127_51799_6	6598	7179	-1	709_6	00	ATG	TAA	11bp	0.459
k127_51799_7	7184	7894	-1	709_7	00	ATG	None	None	0.461
k127_51799_8	7894	8733	-1	709_8	00	ATG	TAAA	11bp	0.504
k127_51799_9	8889	9569	-1	709_9	00	ATG	AACAA	10bp	0.443
k127_51799_10	9572	9940	-1	709_10	00	ATG	TAA	3bp	0.385
k127_51820_1	3	680	1	710_1	10	Edge	None	None	0.473
k127_51820_2	805	1428	1	710_2	01	ATG	TAA	13bp	0.502
k127_51872_1	3	212	1	711_1	10	Edge	None	None	0.514
k127_51872_2	378	815	1	711_2	00	ATG	ATA	4bp	0.432
k127_51872_3	954	1112	1	711_3	01	ATG	ATA	4bp	0.535
k127_51921_1	554	1393	1	712_1	01	ATG	GGAG/GAGG	5-10bp	0.401
k127_52074_1	2	1045	1	713_1	10	Edge	None	None	0.451
k127_52074_2	1114	2217	1	713_2	00	ATG	None	None	0.456
k127_52074_3	2287	4569	-1	713_3	00	ATG	None	None	0.435
k127_52074_4	4689	5882	-1	713_4	00	ATG	AAA	14bp	0.481
k127_52074_5	5889	6791	-1	713_5	00	ATG	None	None	0.457
k127_52074_6	6803	7708	-1	713_6	00	ATG	None	None	0.474
k127_52074_7	7710	8714	-1	713_7	00	ATG	AATAA	13bp	0.494
k127_52074_8	8802	9725	-1	713_8	01	Edge	None	None	0.479
k127_52112_1	57	326	-1	714_1	00	ATG	AGGAG	5-10bp	0.585
k127_52112_2	440	1204	1	714_2	01	ATG	AGGA	5-10bp	0.646
k127_52123_1	1	354	-1	715_1	10	TTG	AGGAGG	5-10bp	0.475
k127_52123_2	367	1080	-1	715_2	00	ATG	GGxGG	5-10bp	0.452
k127_52123_3	1265	1516	-1	715_3	00	ATG	AGGAGG	5-10bp	0.448
k127_52123_4	1761	2585	1	715_4	00	ATG	GGA/GAG/AGG	5-10bp	0.565
k127_52123_5	2721	4184	1	715_5	00	ATG	GGAGG	5-10bp	0.495
k127_52123_6	4298	4507	1	715_6	00	TTG	AGGAG	5-10bp	0.481
k127_52123_7	4517	5644	1	715_7	00	ATG	AGGAG	5-10bp	0.561
k127_52123_8	6068	6580	1	715_8	00	ATG	GGAGG	5-10bp	0.470
k127_52236_1	1	321	-1	716_1	10	ATG	None	None	0.514
k127_52236_2	341	1180	-1	716_2	01	Edge	None	None	0.531
k127_52254_1	2	385	-1	717_1	10	ATG	AATAA	3bp	0.443
k127_52254_2	445	1428	-1	717_2	01	Edge	None	None	0.515
k127_52265_1	2	1624	-1	718_1	10	ATG	TAA	11bp	0.217
k127_52266_1	3	152	-1	719_1	10	ATG	GGA/GAG/AGG	5-10bp	0.340
k127_52266_2	379	1338	1	719_2	00	ATG	AGGAGG	5-10bp	0.543
k127_52266_3	1654	1815	1	719_3	01	ATG	AGxAGG/AGGxGG	5-10bp	0.525
k127_52332_1	2	1075	1	720_1	10	Edge	None	None	0.346
k127_52332_2	1090	1794	1	720_2	01	ATG	GGA/GAG/AGG	5-10bp	0.372
k127_52508_1	170	826	1	721_1	00	ATG	None	None	0.260
k127_52725_1	1	387	1	722_1	10	Edge	None	None	0.419
k127_52725_2	500	793	1	722_2	00	ATG	None	None	0.412
k127_52725_3	842	1129	1	722_3	01	ATG	TAA	15bp	0.312
k127_52935_1	2	685	-1	723_1	10	ATG	TAAAAA	15bp	0.556
k127_53113_1	1	3633	-1	724_1	11	Edge	None	None	0.356
k127_53181_1	125	1204	-1	725_1	01	Edge	None	None	0.544
k127_53201_1	79	1419	1	726_1	01	ATG	AGGA	5-10bp	0.339
k127_53245_1	1	789	-1	727_1	10	ATG	None	None	0.586
k127_53245_2	842	1393	-1	727_2	00	ATG	None	None	0.594
k127_53245_3	1653	2225	1	727_3	00	ATG	None	None	0.515
k127_53245_4	2296	2925	1	727_4	00	ATG	None	None	0.530
k127_53245_5	3265	3780	1	727_5	00	ATG	None	None	0.531
k127_53245_6	3858	4880	-1	727_6	00	ATG	None	None	0.551
k127_53245_7	5076	5429	-1	727_7	00	ATG	None	None	0.514
k127_53245_8	5429	6022	-1	727_8	00	ATG	None	None	0.490
k127_53245_9	6026	6379	-1	727_9	00	ATG	None	None	0.556
k127_53245_10	6445	8544	-1	727_10	00	ATG	None	None	0.586
k127_53245_11	8537	9220	-1	727_11	00	ATG	None	None	0.569
k127_53245_12	9485	10246	-1	727_12	00	ATG	None	None	0.543
k127_53245_13	10275	10595	-1	727_13	00	ATG	None	None	0.486
k127_53245_14	10952	11224	1	727_14	00	ATG	None	None	0.476
k127_53245_15	11290	11382	1	727_15	00	ATG	None	None	0.441
k127_53245_16	11727	12248	1	727_16	01	ATG	None	None	0.527
k127_53275_1	3	701	1	728_1	10	Edge	None	None	0.588
k127_53275_2	1011	1298	-1	728_2	01	Edge	None	None	0.524
k127_53288_1	20	979	1	729_1	00	ATG	None	None	0.501
k127_53288_2	1087	1602	1	729_2	01	ATG	TAA	15bp	0.496
k127_53370_1	13	2466	-1	730_1	00	ATG	TAA	11bp	0.498
k127_53370_2	2560	4239	1	730_2	00	ATG	AATAA	6bp	0.478
k127_53370_3	4309	4725	1	730_3	01	ATG	TAA	4bp	0.453
k127_53521_1	173	5311	1	731_1	00	ATG	None	None	0.187
k127_53521_2	5615	13087	1	731_2	00	ATG	None	None	0.192
k127_53521_3	13127	15658	1	731_3	00	ATG	None	None	0.200
k127_53536_1	3	926	1	732_1	10	Edge	None	None	0.526
k127_53536_2	926	1555	1	732_2	00	ATG	AAA	13bp	0.467
k127_53536_3	2476	2670	-1	732_3	01	Edge	None	None	0.549
k127_53542_1	253	3357	-1	733_1	01	Edge	None	None	0.225
k127_53568_1	2	670	1	734_1	10	Edge	None	None	0.471
k127_53568_2	692	1177	1	734_2	01	ATG	AAAA	12bp	0.465
k127_53769_1	2	130	1	735_1	10	Edge	None	None	0.473
k127_53769_2	189	1004	1	735_2	00	ATG	None	None	0.491
k127_53769_3	1001	1066	1	735_3	01	ATG	TAAA	12bp	0.470
k127_54121_1	1	285	-1	736_1	10	GTG	GGAGG	5-10bp	0.533
k127_54121_2	309	617	-1	736_2	00	ATG	AGGA	5-10bp	0.476
k127_54121_3	661	1068	-1	736_3	00	ATG	None	None	0.493
k127_54121_4	1082	3187	-1	736_4	00	ATG	None	None	0.513
k127_54121_5	3310	4311	-1	736_5	00	ATG	None	None	0.581
k127_54121_6	4351	5205	-1	736_6	00	ATG	AGGA	5-10bp	0.613
k127_54121_7	5331	5717	-1	736_7	00	ATG	None	None	0.574
k127_54121_8	5729	6190	-1	736_8	00	ATG	None	None	0.545
k127_54121_9	6845	8863	1	736_9	00	ATG	None	None	0.573
k127_54121_10	8863	9018	1	736_10	01	ATG	None	None	0.519
k127_54123_1	2	349	1	737_1	10	Edge	None	None	0.342
k127_54123_2	356	475	1	737_2	00	ATG	AATAA	6bp	0.342
k127_54123_3	503	1471	1	737_3	00	ATG	TAA	4bp	0.332
k127_54123_4	1498	1890	1	737_4	00	ATG	TAA	10bp	0.336
k127_54123_5	1890	2807	1	737_5	01	ATG	TAA	6bp	0.363
k127_54393_1	320	742	-1	738_1	00	ATG	None	None	0.362
k127_54453_1	1	2037	-1	739_1	10	ATG	None	None	0.458
k127_54453_2	2085	2225	-1	739_2	01	Edge	None	None	0.348
k127_54541_1	1	480	1	740_1	10	Edge	None	None	0.169
k127_54541_2	700	2337	1	740_2	00	ATG	None	None	0.171
k127_54541_3	2458	3990	1	740_3	00	ATG	None	None	0.246
k127_54541_4	4213	4326	1	740_4	00	ATG	None	None	0.219
k127_54541_5	4421	4705	-1	740_5	00	ATG	None	None	0.158
k127_54616_1	2	1327	-1	741_1	10	ATG	AAA	4bp	0.519
k127_54616_2	1558	1878	1	741_2	01	ATG	TAAA	11bp	0.483
k127_54618_1	2	652	-1	742_1	10	ATG	TAA	12bp	0.505
k127_54618_2	649	1239	-1	742_2	01	Edge	None	None	0.479
k127_54831_1	1	342	1	743_1	10	Edge	None	None	0.333
k127_54831_2	379	684	1	743_2	00	TTG	GGA/GAG/AGG	5-10bp	0.330
k127_54831_3	775	1161	1	743_3	00	ATG	None	None	0.307
k127_54831_4	1522	1623	1	743_4	01	ATG	GGAG/GAGG	5-10bp	0.304
k127_54851_1	2	460	1	744_1	10	Edge	None	None	0.434
k127_54851_2	476	1939	1	744_2	01	ATG	TAA	15bp	0.409
k127_54913_1	3	206	1	745_1	10	Edge	None	None	0.544
k127_54913_2	222	1418	1	745_2	00	ATG	GGAGG	5-10bp	0.652
k127_54952_1	3	1256	1	746_1	10	Edge	None	None	0.356
k127_54991_1	166	1800	-1	747_1	00	ATG	None	None	0.192
k127_55018_1	3	527	-1	748_1	10	ATG	AGGAG	5-10bp	0.297
k127_55018_2	639	1967	1	748_2	00	ATG	GGAG/GAGG	5-10bp	0.307
k127_55018_3	2015	2866	-1	748_3	00	ATG	None	None	0.293
k127_55018_4	2868	3275	-1	748_4	00	ATG	AGGAG	5-10bp	0.277
k127_55018_5	3352	4089	-1	748_5	00	ATG	AGxAG	5-10bp	0.268
k127_55018_6	4091	4705	-1	748_6	01	Edge	None	None	0.327
k127_55027_1	253	579	1	749_1	00	TTG	AAAAA	7bp	0.486
k127_55027_2	882	1082	1	749_2	00	ATG	TAA	12bp	0.458
k127_55027_3	1079	1402	1	749_3	00	ATG	TAAAAA	10bp	0.457
k127_55027_4	1395	2339	1	749_4	00	ATG	TAAA	11bp	0.489
k127_55027_5	2280	2477	-1	749_5	01	Edge	None	None	0.369
k127_55093_1	313	1422	-1	750_1	01	Edge	None	None	0.241
k127_55255_1	3	986	1	751_1	10	Edge	None	None	0.430
k127_55255_2	1022	1588	1	751_2	01	ATG	TAA	9bp	0.335
k127_55374_1	1	1242	1	752_1	10	Edge	None	None	0.379
k127_55374_2	1229	1675	-1	752_2	00	ATG	AACAA	10bp	0.385
k127_55374_3	1785	2579	1	752_3	00	TTG	TAAAAA	7bp	0.392
k127_55374_4	2579	3613	1	752_4	00	ATG	None	None	0.333
k127_55374_5	3629	4234	1	752_5	00	ATG	TAAAAA	12bp	0.413
k127_55374_6	4235	5683	-1	752_6	00	TTG	AAAAA	12bp	0.431
k127_55374_7	5702	7945	-1	752_7	00	ATG	TAAAA	12bp	0.488
k127_55374_8	8109	9638	-1	752_8	00	ATG	TAAAAA	10bp	0.439
k127_55374_9	9686	10663	-1	752_9	00	ATG	TAAAAA	8bp	0.411
k127_55374_10	10848	11282	1	752_10	01	ATG	AAAA	14bp	0.347
k127_55427_1	2	187	-1	753_1	10	ATG	AGGAGG	11-12bp	0.575
k127_55427_2	191	346	-1	753_2	00	TTG	GGAG/GAGG	5-10bp	0.494
k127_55427_3	604	867	1	753_3	00	ATG	AGGAG	5-10bp	0.462
k127_55427_4	864	1199	1	753_4	00	ATG	AGGAG	5-10bp	0.417
k127_55427_5	1226	1399	-1	753_5	01	Edge	None	None	0.534
k127_55533_1	981	1121	-1	754_1	00	ATG	TAA	13bp	0.227
k127_55533_2	1331	1426	-1	754_2	00	ATG	AATAA	9bp	0.188
k127_55533_3	1496	1729	-1	754_3	00	ATG	None	None	0.162
k127_55533_4	2174	2278	-1	754_4	00	ATG	AAAA	4bp	0.229
k127_55533_5	3382	3663	1	754_5	00	ATG	AAAA	4bp	0.191
k127_55538_1	1	585	-1	755_1	10	ATG	AGGAG	5-10bp	0.326
k127_55538_2	970	1035	-1	755_2	01	Edge	None	None	0.273
k127_55552_1	450	1016	1	756_1	00	ATG	AAAA	11bp	0.377
k127_55552_2	1253	1561	1	756_2	00	ATG	AAAA	11bp	0.337
k127_55552_3	1706	2245	1	756_3	00	ATG	AAAA	11bp	0.419
k127_55607_1	1	741	1	757_1	10	Edge	None	None	0.501
k127_55607_2	919	1311	1	757_2	01	ATG	TAA	11bp	0.501
k127_55639_1	2	1603	-1	758_1	10	ATG	None	None	0.546
k127_55688_1	183	1934	1	759_1	00	ATG	None	None	0.256
k127_55688_2	2142	3389	-1	759_2	00	ATG	None	None	0.199
k127_55793_1	3	296	-1	760_1	10	ATG	AGGAGG	5-10bp	0.602
k127_55793_2	311	619	-1	760_2	00	ATG	AGGAGG	5-10bp	0.573
k127_55793_3	1139	1213	-1	760_3	01	Edge	None	None	0.667
k127_55824_1	3	761	1	761_1	10	Edge	None	None	0.266
k127_55824_2	872	1060	1	761_2	01	ATG	None	None	0.270
k127_55832_1	2	754	-1	762_1	10	ATG	None	None	0.579
k127_55832_2	1165	2832	1	762_2	00	ATG	AGGAG	5-10bp	0.542
k127_55832_3	3086	3877	1	762_3	00	ATG	AGGAG	5-10bp	0.504
k127_55832_4	3958	5289	-1	762_4	00	ATG	None	None	0.480
k127_55832_5	5401	6681	-1	762_5	01	Edge	None	None	0.520
k127_56034_1	2	655	1	763_1	10	Edge	None	None	0.483
k127_56034_2	648	1205	-1	763_2	00	ATG	None	None	0.505
k127_56034_3	1225	1650	1	763_3	00	ATG	None	None	0.408
k127_56034_4	1647	1937	1	763_4	00	ATG	None	None	0.419
k127_56034_5	1946	2887	-1	763_5	01	Edge	None	None	0.463
k127_56038_1	1	348	-1	764_1	10	ATG	AGTTG	3bp	0.463
k127_56038_2	361	1056	-1	764_2	00	TTG	AGGTG	8bp	0.483
k127_56041_1	133	1278	1	765_1	00	ATG	None	None	0.162
k127_56170_1	3	998	1	766_1	10	Edge	None	None	0.529
k127_56170_2	967	1245	1	766_2	01	ATG	AGGAG	5-10bp	0.473
k127_56419_1	2	793	1	767_1	10	Edge	None	None	0.519
k127_56419_2	838	1794	1	767_2	01	ATG	None	None	0.531
k127_56438_1	1	1215	1	768_1	10	Edge	None	None	0.358
k127_56539_1	2	2959	1	769_1	10	Edge	None	None	0.605
k127_56604_1	3	2954	-1	770_1	10	ATG	None	None	0.271
k127_56767_1	3	2558	1	771_1	10	Edge	None	None	0.549
k127_56767_2	2561	3028	1	771_2	00	ATG	3Base/5BMM	13-15bp	0.500
k127_56767_3	3070	4890	1	771_3	00	TTG	AGGA	5-10bp	0.522
k127_56767_4	4926	6035	1	771_4	00	TTG	GGA/GAG/AGG	5-10bp	0.492
k127_56767_5	6103	7608	1	771_5	00	ATG	None	None	0.544
k127_56767_6	7792	8349	-1	771_6	00	ATG	None	None	0.520
k127_56767_7	8545	9465	1	771_7	00	ATG	None	None	0.483
k127_56767_8	9508	10818	-1	771_8	00	ATG	None	None	0.505
k127_56767_9	10940	11494	-1	771_9	00	ATG	None	None	0.546
k127_56767_10	11826	12893	1	771_10	00	ATG	None	None	0.529
k127_56767_11	12906	13823	1	771_11	00	ATG	None	None	0.562
k127_56767_12	14040	15758	-1	771_12	00	ATG	None	None	0.538
k127_56767_13	15860	16285	1	771_13	00	ATG	None	None	0.535
k127_56767_14	16550	16873	1	771_14	01	ATG	None	None	0.519
k127_56816_1	2	652	-1	772_1	10	ATG	None	None	0.562
k127_56816_2	665	1126	-1	772_2	00	ATG	None	None	0.545
k127_56816_3	1234	1869	-1	772_3	00	ATG	None	None	0.579
k127_56816_4	2020	2712	-1	772_4	00	ATG	None	None	0.577
k127_56818_1	3	203	-1	773_1	10	TTG	AAA	13bp	0.423
k127_56818_2	248	1054	-1	773_2	00	TTG	AAAAAA	14bp	0.475
k127_56818_3	1144	1749	1	773_3	00	ATG	None	None	0.505
k127_56818_4	1887	2984	1	773_4	00	GTG	None	None	0.468
k127_56841_1	3	1223	-1	774_1	11	Edge	None	None	0.533
k127_56899_1	114	779	1	775_1	00	ATG	AGGA	5-10bp	0.285
k127_56899_2	814	1539	1	775_2	00	ATG	AGGAGG	3-4bp	0.321
k127_56899_3	1557	2393	1	775_3	00	ATG	GGA/GAG/AGG	5-10bp	0.280
k127_56899_4	2544	3062	1	775_4	00	ATG	AGGAG	5-10bp	0.254
k127_56899_5	3063	3596	1	775_5	00	ATG	None	None	0.322
k127_56899_6	3593	3802	-1	775_6	00	ATG	GGAGG	5-10bp	0.357
k127_56899_7	3903	4004	1	775_7	01	ATG	None	None	0.324
k127_56929_1	9	1085	-1	776_1	00	ATG	AGGAG	5-10bp	0.227
k127_56929_2	1078	1950	-1	776_2	00	ATG	GGA/GAG/AGG	5-10bp	0.215
k127_56929_3	1966	2052	-1	776_3	01	Edge	None	None	0.115
k127_56936_1	1	960	1	777_1	10	Edge	None	None	0.193
k127_57027_1	2	247	1	778_1	10	Edge	None	None	0.346
k127_57027_2	301	576	1	778_2	00	ATG	AGGAG	5-10bp	0.330
k127_57027_3	578	778	1	778_3	00	ATG	GGAG/GAGG	5-10bp	0.284
k127_57027_4	750	1088	1	778_4	00	ATG	None	None	0.233
k127_57135_1	94	1902	-1	779_1	01	Edge	None	None	0.190
k127_57141_1	100	1200	1	780_1	01	ATG	TAA	5bp	0.305
k127_57171_1	3	743	-1	781_1	10	ATG	GGAGG	5-10bp	0.522
k127_57171_2	740	1474	-1	781_2	01	Edge	None	None	0.571
k127_57248_1	3	101	-1	782_1	10	ATG	None	None	0.485
k127_57248_2	382	942	1	782_2	00	ATG	None	None	0.510
k127_57518_1	2	244	-1	783_1	10	ATG	AGGAG	5-10bp	0.514
k127_57518_2	244	948	-1	783_2	00	ATG	None	None	0.628
k127_57593_1	3	695	1	784_1	10	Edge	None	None	0.284
k127_57593_2	868	1086	1	784_2	01	ATG	GGAGG	5-10bp	0.333
k127_57613_1	156	1448	1	785_1	00	ATG	None	None	0.530
k127_57613_2	1533	2111	-1	785_2	01	Edge	None	None	0.532
k127_57793_1	3	404	1	786_1	10	Edge	None	None	0.376
k127_57793_2	416	1291	1	786_2	00	ATG	TAA	11bp	0.379
k127_57793_3	1291	1458	1	786_3	01	ATG	None	None	0.375
k127_57921_1	3	1187	1	787_1	11	Edge	None	None	0.469
k127_58086_1	2	1123	1	788_1	11	Edge	None	None	0.537
k127_58108_1	1	1056	1	789_1	11	Edge	None	None	0.554
k127_58579_1	3	104	-1	790_1	10	ATG	GGxGG	5-10bp	0.500
k127_58579_2	104	1315	-1	790_2	00	ATG	GGAG/GAGG	5-10bp	0.533
k127_58658_1	1	783	-1	791_1	10	ATG	None	None	0.658
k127_58658_2	1141	1263	-1	791_2	01	Edge	None	None	0.577
k127_58670_1	2	1120	-1	792_1	11	Edge	None	None	0.469
k127_58697_1	2	178	-1	793_1	10	ATG	TAA	10bp	0.203
k127_58697_2	213	380	-1	793_2	00	TTG	None	None	0.167
k127_58697_3	478	1011	1	793_3	01	ATG	TAA	4bp	0.172
k127_58751_1	3	1406	1	794_1	11	Edge	None	None	0.286
k127_58768_1	3	293	-1	795_1	10	ATG	None	None	0.625
k127_58768_2	511	1782	-1	795_2	01	Edge	None	None	0.568
k127_58789_1	123	1130	-1	796_1	01	Edge	None	None	0.401
k127_58820_1	149	2704	1	797_1	00	ATG	None	None	0.200
k127_58847_1	108	554	1	798_1	00	ATG	AGGAG	5-10bp	0.333
k127_58847_2	654	950	-1	798_2	00	GTG	None	None	0.333
k127_58847_3	1087	1164	1	798_3	01	ATG	GGAGG	5-10bp	0.397
k127_58952_1	3	1319	-1	799_1	11	Edge	None	None	0.190
k127_59094_1	3	8519	1	800_1	11	Edge	None	None	0.503
k127_59328_1	2	136	-1	801_1	10	ATG	GGAGG	5-10bp	0.600
k127_59328_2	477	1283	1	801_2	00	ATG	AGGA	5-10bp	0.585
k127_59328_3	1513	1842	1	801_3	01	ATG	GGAGG	5-10bp	0.612
k127_59363_1	1	546	1	802_1	10	Edge	None	None	0.333
k127_59363_2	620	1309	1	802_2	00	ATG	GGA/GAG/AGG	5-10bp	0.303
k127_59410_1	363	647	1	803_1	00	GTG	GGA/GAG/AGG	5-10bp	0.425
k127_59410_2	650	1063	1	803_2	00	ATG	GGA/GAG/AGG	5-10bp	0.411
k127_59410_3	1445	1732	1	803_3	01	ATG	AGGA/GGAG/GAGG	11-12bp	0.375
k127_59433_1	1	750	-1	804_1	10	ATG	None	None	0.577
k127_59433_2	861	1121	-1	804_2	01	Edge	None	None	0.590
k127_59443_1	3	512	1	805_1	10	Edge	None	None	0.402
k127_59443_2	625	1761	-1	805_2	00	ATG	AGGAG	5-10bp	0.278
k127_59443_3	1788	2822	-1	805_3	01	Edge	None	None	0.269
k127_59474_1	2	841	-1	806_1	10	TTG	AGGAG/GGAGG	11-12bp	0.629
k127_59474_2	878	1354	-1	806_2	00	ATG	AGGAGG	5-10bp	0.660
k127_59474_3	1687	2412	1	806_3	00	GTG	GGAG/GAGG	5-10bp	0.596
k127_59474_4	2478	3110	-1	806_4	01	Edge	None	None	0.632
k127_59701_1	1	372	1	807_1	10	Edge	None	None	0.476
k127_59701_2	393	1091	1	807_2	01	ATG	GGAG/GAGG	5-10bp	0.396
k127_59789_1	3	560	1	808_1	10	Edge	None	None	0.258
k127_59789_2	853	1188	1	808_2	01	GTG	TAAA	6bp	0.336
k127_59858_1	52	1236	1	809_1	00	ATG	TAA	12bp	0.424
k127_59901_1	314	2041	-1	810_1	00	ATG	None	None	0.234
k127_59901_2	2111	2179	-1	810_2	01	Edge	None	None	0.217
k127_59914_1	1	327	1	811_1	10	Edge	None	None	0.309
k127_59914_2	455	1012	1	811_2	01	ATG	AGGAG	5-10bp	0.240
k127_59948_1	2	751	-1	812_1	10	ATG	AGGA	5-10bp	0.347
k127_59948_2	948	1853	-1	812_2	00	ATG	GGA/GAG/AGG	5-10bp	0.361
k127_59948_3	1864	2286	-1	812_3	01	Edge	None	None	0.374
k127_60004_1	2	1423	1	813_1	10	Edge	None	None	0.519
k127_60004_2	1429	2010	1	813_2	01	ATG	None	None	0.514
k127_60046_1	3	1094	1	814_1	10	Edge	None	None	0.207
k127_60239_1	169	1797	-1	815_1	00	ATG	None	None	0.211
k127_60333_1	1	309	-1	816_1	10	ATG	AATAA	14bp	0.230
k127_60333_2	487	1134	-1	816_2	00	ATG	AATAA	4bp	0.324
k127_60835_1	2	1732	1	817_1	11	Edge	None	None	0.291
k127_60837_1	3	443	1	818_1	10	Edge	None	None	0.526
k127_60837_2	463	1095	1	818_2	01	ATG	AGGAGG	5-10bp	0.501
k127_60871_1	563	1141	1	819_1	00	ATG	AAAAA	10bp	0.573
k127_60871_2	1198	1287	1	819_2	01	ATG	TAA	12bp	0.456
k127_60990_1	216	1325	1	820_1	00	ATG	AATAA	4bp	0.409
k127_60990_2	1371	1598	1	820_2	01	ATG	AAAA	7bp	0.439
k127_61064_1	174	287	-1	821_1	00	ATG	AATAA	5bp	0.351
k127_61064_2	988	1377	-1	821_2	01	Edge	None	None	0.344
k127_61154_1	3	761	-1	822_1	10	ATG	None	None	0.389
k127_61154_2	777	3377	-1	822_2	00	ATG	GGA/GAG/AGG	5-10bp	0.451
k127_61154_3	3533	3823	-1	822_3	01	Edge	None	None	0.430
k127_61220_1	103	1035	-1	823_1	01	Edge	None	None	0.329
k127_61270_1	1	111	-1	824_1	10	ATG	GGAG/GAGG	5-10bp	0.369
k127_61270_2	120	440	-1	824_2	00	ATG	None	None	0.393
k127_61270_3	534	1223	-1	824_3	01	Edge	None	None	0.419
k127_61320_1	2	448	1	825_1	10	Edge	None	None	0.494
k127_61320_2	500	1357	-1	825_2	01	Edge	None	None	0.530
k127_61385_1	1	1857	1	826_1	10	Edge	None	None	0.523
k127_61385_2	1854	2495	1	826_2	00	ATG	AACAA	10bp	0.519
k127_61385_3	2512	3225	-1	826_3	00	ATG	TAA	11bp	0.469
k127_61385_4	3200	4240	-1	826_4	00	ATG	AAAA	3bp	0.451
k127_61385_5	4605	5210	-1	826_5	00	ATG	TAA	12bp	0.483
k127_61385_6	5603	5998	1	826_6	00	ATG	AAA	9bp	0.460
k127_61385_7	6081	8480	-1	826_7	00	ATG	AAAA	11bp	0.516
k127_61385_8	8983	11073	-1	826_8	01	Edge	None	None	0.478
k127_61567_1	1	156	-1	827_1	10	ATG	GGAG/GAGG	5-10bp	0.429
k127_61567_2	399	2006	1	827_2	01	ATG	GGAG/GAGG	5-10bp	0.401
k127_62152_1	1	99	-1	828_1	10	ATG	AGGAG	5-10bp	0.293
k127_62152_2	100	444	-1	828_2	00	ATG	AGGAG	5-10bp	0.316
k127_62152_3	448	1635	-1	828_3	01	Edge	None	None	0.384
k127_62271_1	1	1227	1	829_1	10	Edge	None	None	0.526
k127_62271_2	1267	2415	1	829_2	00	ATG	GGA/GAG/AGG	5-10bp	0.502
k127_62271_3	2451	2822	-1	829_3	01	Edge	None	None	0.513
k127_62315_1	114	1436	-1	830_1	01	Edge	None	None	0.537
k127_62324_1	1	450	1	831_1	10	Edge	None	None	0.349
k127_62324_2	467	1060	-1	831_2	01	Edge	None	None	0.268
k127_62390_1	1	108	1	832_1	10	Edge	None	None	0.417
k127_62390_2	105	647	-1	832_2	00	ATG	GGxGG	5-10bp	0.343
k127_62390_3	637	1599	-1	832_3	01	Edge	None	None	0.447
k127_62396_1	1	555	-1	833_1	10	ATG	AGGAG	5-10bp	0.274
k127_62396_2	568	1254	-1	833_2	01	Edge	None	None	0.261
k127_62414_1	1	384	1	834_1	10	Edge	None	None	0.674
k127_62414_2	387	1088	1	834_2	01	ATG	GGA/GAG/AGG	5-10bp	0.682
k127_62535_1	2	3103	-1	835_1	10	ATG	None	None	0.550
k127_62613_1	3	914	-1	836_1	10	ATG	GGAG/GAGG	5-10bp	0.414
k127_62613_2	853	1311	-1	836_2	01	Edge	None	None	0.425
k127_62621_1	3	116	-1	837_1	10	ATG	None	None	0.579
k127_62621_2	267	1487	-1	837_2	01	Edge	None	None	0.569
k127_62634_1	1	240	1	838_1	10	Edge	None	None	0.400
k127_62634_2	553	732	1	838_2	00	ATG	TAAA	11bp	0.444
k127_62634_3	680	811	1	838_3	00	ATG	TAAAAA	12bp	0.439
k127_62634_4	814	1053	1	838_4	00	ATG	TAAA	14bp	0.404
k127_62634_5	1109	1378	1	838_5	01	ATG	AACAA	10bp	0.389
k127_62797_1	1	1836	1	839_1	10	Edge	None	None	0.191
k127_62797_2	1873	2016	-1	839_2	01	Edge	None	None	0.139
k127_62799_1	3	380	1	840_1	10	Edge	None	None	0.434
k127_62799_2	510	839	1	840_2	00	ATG	None	None	0.397
k127_62799_3	843	1118	1	840_3	01	ATG	None	None	0.413
k127_62809_1	3	182	1	841_1	10	Edge	None	None	0.439
k127_62809_2	372	1151	-1	841_2	00	ATG	None	None	0.478
k127_62809_3	1306	2184	1	841_3	00	ATG	None	None	0.449
k127_62809_4	2215	2466	1	841_4	00	ATG	TAAAAA	10bp	0.377
k127_62809_5	2466	3344	1	841_5	00	ATG	AAAA	9bp	0.455
k127_62809_6	3344	3406	1	841_6	01	ATG	None	None	0.397
k127_62981_1	112	642	-1	842_1	00	ATG	AATAA	15bp	0.266
k127_62981_2	916	1239	1	842_2	00	TTG	AATAA	10bp	0.231
k127_63247_1	1	780	-1	843_1	10	ATG	GGAG/GAGG	5-10bp	0.576
k127_63247_2	931	2364	1	843_2	00	ATG	AGGA	5-10bp	0.619
k127_63247_3	2264	2749	-1	843_3	00	ATG	AGGAG	5-10bp	0.486
k127_63247_4	2736	3029	-1	843_4	00	ATG	AGGAGG	5-10bp	0.364
k127_63441_1	3	158	1	844_1	10	Edge	None	None	0.410
k127_63441_2	158	658	1	844_2	00	ATG	GGAG/GAGG	5-10bp	0.363
k127_63441_3	729	1343	1	844_3	00	ATG	AGGAG	5-10bp	0.390
k127_63441_4	1605	2873	1	844_4	00	ATG	AGGAG	5-10bp	0.374
k127_63441_5	3015	3398	1	844_5	00	ATG	AGGAG	5-10bp	0.427
k127_63441_6	3437	5362	1	844_6	00	ATG	AGGAG	5-10bp	0.412
k127_63441_7	5550	6521	1	844_7	00	ATG	AGGAG	5-10bp	0.463
k127_63441_8	6531	6767	1	844_8	01	ATG	GGAG/GAGG	5-10bp	0.401
k127_63483_1	1	1764	1	845_1	11	Edge	None	None	0.273
k127_63638_1	2	148	-1	846_1	10	ATG	None	None	0.190
k127_63638_2	153	1112	1	846_2	01	ATG	None	None	0.270
k127_63658_1	2	247	1	847_1	10	Edge	None	None	0.374
k127_63658_2	336	746	1	847_2	00	ATG	AGGAGG	5-10bp	0.431
k127_63658_3	797	1822	-1	847_3	01	Edge	None	None	0.435
k127_63671_1	3	830	-1	848_1	10	ATG	AGGAG	5-10bp	0.277
k127_63671_2	814	1566	-1	848_2	01	Edge	None	None	0.296
k127_63674_1	2	1015	1	849_1	11	Edge	None	None	0.222
k127_63737_1	1	345	1	850_1	10	Edge	None	None	0.406
k127_63737_2	364	813	1	850_2	00	TTG	AAA	15bp	0.429
k127_63737_3	807	1094	1	850_3	01	ATG	AAA	13bp	0.521
k127_63750_1	65	1189	-1	851_1	01	Edge	None	None	0.194
k127_64029_1	1	1167	1	852_1	10	Edge	None	None	0.563
k127_64029_2	1197	1499	1	852_2	00	ATG	None	None	0.495
k127_64029_3	1505	2542	1	852_3	00	ATG	None	None	0.581
k127_64037_1	1	654	1	853_1	10	Edge	None	None	0.662
k127_64037_2	651	1424	1	853_2	01	ATG	GGAG/GAGG	5-10bp	0.652
k127_64119_1	120	1460	-1	854_1	01	Edge	None	None	0.215
k127_64176_1	3	632	1	855_1	10	Edge	None	None	0.517
k127_64176_2	640	2856	1	855_2	00	ATG	TAA	11bp	0.520
k127_64176_3	3856	4971	-1	855_3	00	ATG	AACAA	10bp	0.412
k127_64176_4	5053	5178	1	855_4	00	ATG	TAAAAA	12bp	0.500
k127_64313_1	31	630	1	856_1	00	ATG	GGA/GAG/AGG	5-10bp	0.645
k127_64313_2	732	1517	1	856_2	01	ATG	GGAG/GAGG	5-10bp	0.566
k127_64352_1	3	635	1	857_1	10	Edge	None	None	0.409
k127_64352_2	768	3392	-1	857_2	00	ATG	AGGA	5-10bp	0.419
k127_64352_3	3473	7093	1	857_3	00	ATG	None	None	0.370
k127_64352_4	7083	10529	1	857_4	01	ATG	None	None	0.357
k127_64444_1	1	558	-1	858_1	10	ATG	AAAAA	11bp	0.351
k127_64444_2	881	1003	-1	858_2	01	Edge	None	None	0.350
k127_64648_1	3	254	-1	859_1	10	ATG	AAAAA	11bp	0.512
k127_64648_2	299	1285	-1	859_2	00	GTG	TAAAAA	9bp	0.456
k127_64648_3	1424	2074	1	859_3	00	ATG	AAGAA	6bp	0.470
k127_64648_4	2147	2623	1	859_4	01	ATG	TAAAAA	11bp	0.470
k127_64695_1	2	163	-1	860_1	10	ATG	None	None	0.216
k127_64695_2	160	468	-1	860_2	00	ATG	None	None	0.307
k127_64695_3	419	814	-1	860_3	00	ATG	None	None	0.270
k127_64695_4	811	1020	-1	860_4	00	ATG	None	None	0.257
k127_64760_1	41	211	-1	861_1	00	ATG	TAAAAA	8bp	0.333
k127_64760_2	259	2451	1	861_2	01	ATG	TAA	3bp	0.454
k127_64790_1	3	911	1	862_1	10	Edge	None	None	0.488
k127_64790_2	914	2227	1	862_2	00	ATG	GGA/GAG/AGG	5-10bp	0.487
k127_64790_3	2230	2835	1	862_3	00	ATG	AGGAG	5-10bp	0.457
k127_64790_4	3001	4539	1	862_4	01	ATG	AGGAG	5-10bp	0.533
k127_64881_1	2	649	1	863_1	10	Edge	None	None	0.520
k127_64881_2	664	1248	1	863_2	00	ATG	None	None	0.477
k127_64881_3	1285	2316	1	863_3	01	ATG	None	None	0.507
k127_64893_1	2	64	-1	864_1	10	ATG	AGGAG	5-10bp	0.397
k127_64893_2	178	543	-1	864_2	00	ATG	AGGA	5-10bp	0.385
k127_64893_3	634	840	-1	864_3	00	ATG	GGAGG	5-10bp	0.406
k127_64893_4	903	1499	-1	864_4	00	ATG	AGGAG	5-10bp	0.352
k127_64926_1	3	827	-1	865_1	10	ATG	None	None	0.473
k127_65030_1	87	1322	-1	866_1	01	Edge	None	None	0.507
k127_65070_1	1	192	-1	867_1	10	ATG	None	None	0.536
k127_65070_2	199	471	-1	867_2	00	ATG	None	None	0.582
k127_65070_3	535	1035	-1	867_3	00	ATG	None	None	0.527
k127_65070_4	1025	1159	-1	867_4	01	Edge	None	None	0.511
k127_65158_1	1	1218	-1	868_1	10	ATG	None	None	0.548
k127_65158_2	1370	1759	-1	868_2	01	Edge	None	None	0.567
k127_65182_1	1	1224	-1	869_1	11	Edge	None	None	0.205
k127_65355_1	564	2270	-1	870_1	01	Edge	None	None	0.441
k127_65397_1	3	1037	1	871_1	11	Edge	None	None	0.377
k127_65497_1	18	2321	1	872_1	00	ATG	TAA	9bp	0.391
k127_65497_2	2334	2585	1	872_2	00	ATG	TAA	12bp	0.262
k127_65497_3	2585	2848	1	872_3	00	ATG	AAAA	11bp	0.390
k127_65497_4	3040	3207	1	872_4	01	ATG	None	None	0.381
k127_65518_1	755	1138	1	873_1	00	ATG	AATAA	14bp	0.336
k127_65557_1	316	1356	-1	874_1	00	ATG	TAA	6bp	0.380
k127_65557_2	1363	2277	-1	874_2	00	ATG	TATAA	11bp	0.397
k127_65557_3	2364	4715	-1	874_3	00	ATG	TAA	12bp	0.373
k127_65557_4	4702	9348	-1	874_4	00	ATG	TAA	9bp	0.367
k127_65557_5	9445	10119	-1	874_5	00	ATG	TAA	3bp	0.373
k127_65557_6	10123	10875	-1	874_6	00	ATG	TAA	11bp	0.414
k127_65557_7	10923	11516	-1	874_7	00	ATG	None	None	0.370
k127_65557_8	12255	12737	-1	874_8	00	ATG	TAA	11bp	0.340
k127_65562_1	2	487	1	875_1	10	Edge	None	None	0.457
k127_65562_2	550	840	-1	875_2	00	ATG	TAA	10bp	0.474
k127_65562_3	851	1981	-1	875_3	00	TTG	AAA	4bp	0.471
k127_65562_4	2081	2746	1	875_4	00	ATG	AAAAA	12bp	0.491
k127_65562_5	2758	3228	1	875_5	00	ATG	TAA	11bp	0.505
k127_65562_6	3229	3828	-1	875_6	00	ATG	TAA	15bp	0.457
k127_65562_7	3856	5016	-1	875_7	01	Edge	None	None	0.509
k127_65712_1	2	154	-1	876_1	10	ATG	None	None	0.490
k127_65712_2	924	1217	-1	876_2	00	ATG	None	None	0.388
k127_65713_1	1	927	-1	877_1	10	ATG	GGA/GAG/AGG	5-10bp	0.347
k127_65713_2	943	1044	-1	877_2	01	Edge	None	None	0.392
k127_65720_1	103	9663	1	878_1	00	ATG	None	None	0.218
k127_65820_1	244	1113	-1	879_1	00	ATG	None	None	0.180
k127_65847_1	3	1247	1	880_1	10	Edge	None	None	0.312
k127_65847_2	1250	2035	1	880_2	00	ATG	None	None	0.340
k127_65847_3	2032	2262	1	880_3	01	ATG	None	None	0.299
k127_65894_1	3	863	1	881_1	10	Edge	None	None	0.473
k127_65894_2	951	1466	-1	881_2	00	ATG	None	None	0.589
k127_65894_3	1529	2572	-1	881_3	01	Edge	None	None	0.584
k127_65985_1	3	734	1	882_1	10	Edge	None	None	0.411
k127_65985_2	890	1294	1	882_2	00	ATG	AGGAG	5-10bp	0.417
k127_65985_3	1323	1385	1	882_3	01	ATG	GGAG/GAGG	5-10bp	0.349
k127_65989_1	1	705	1	883_1	10	Edge	None	None	0.640
k127_65989_2	821	1147	1	883_2	01	ATG	AGGAGG	5-10bp	0.593
k127_66059_1	3	2249	1	884_1	11	Edge	None	None	0.487
k127_66250_1	2	214	-1	885_1	10	ATG	GGA/GAG/AGG	5-10bp	0.568
k127_66250_2	215	745	-1	885_2	00	ATG	AGGAG	5-10bp	0.623
k127_66250_3	783	1478	-1	885_3	01	Edge	None	None	0.662
k127_66388_1	1	408	-1	886_1	10	ATG	None	None	0.507
k127_66388_2	451	1191	-1	886_2	00	ATG	None	None	0.518
k127_66388_3	1193	1711	-1	886_3	01	Edge	None	None	0.493
k127_66507_1	1	420	1	887_1	10	Edge	None	None	0.524
k127_66507_2	695	1879	1	887_2	01	ATG	TAAA	11bp	0.525
k127_66594_1	3	230	-1	888_1	10	ATG	None	None	0.241
k127_66594_2	495	2072	-1	888_2	01	Edge	None	None	0.245
k127_66607_1	2	1204	-1	889_1	11	Edge	None	None	0.579
k127_66615_1	3	1469	1	890_1	11	Edge	None	None	0.623
k127_66731_1	83	172	-1	891_1	00	ATG	None	None	0.511
k127_66731_2	709	3237	-1	891_2	00	ATG	AGGA	5-10bp	0.609
k127_66774_1	3	62	-1	892_1	10	ATG	TAA	3bp	0.467
k127_66774_2	66	491	-1	892_2	00	ATG	TAA	11bp	0.359
k127_66774_3	528	1676	-1	892_3	00	ATG	AAAA	4bp	0.386
k127_66774_4	1743	2324	-1	892_4	00	ATG	AAAA	12bp	0.383
k127_66860_1	2	454	1	893_1	10	Edge	None	None	0.455
k127_66860_2	490	1695	1	893_2	00	ATG	AGGA	5-10bp	0.463
k127_66860_3	1847	2893	1	893_3	00	GTG	AGGA	5-10bp	0.540
k127_66860_4	3350	4150	1	893_4	00	TTG	AGGA	5-10bp	0.388
k127_66860_5	4377	5048	-1	893_5	00	ATG	AGxAGG/AGGxGG	5-10bp	0.420
k127_66860_6	5244	8234	1	893_6	00	TTG	GGxGG	5-10bp	0.502
k127_66860_7	8736	8795	1	893_7	01	ATG	GGA/GAG/AGG	5-10bp	0.333
k127_66899_1	225	1790	1	894_1	00	ATG	AAAA	12bp	0.229
k127_66899_2	1958	2032	1	894_2	01	ATG	TAA	11bp	0.867
k127_66924_1	2	2245	1	895_1	11	Edge	None	None	0.393
k127_66950_1	1	189	-1	896_1	10	ATG	TAAAAA	11bp	0.407
k127_66950_2	329	529	-1	896_2	00	ATG	TAA	10bp	0.448
k127_66950_3	840	1709	-1	896_3	00	ATG	TAA	15bp	0.464
k127_66950_4	1706	2437	-1	896_4	00	ATG	TAAAA	12bp	0.415
k127_66950_5	2601	2933	-1	896_5	00	ATG	AAAA	9bp	0.444
k127_66950_6	2996	3562	-1	896_6	01	Edge	None	None	0.527
k127_66962_1	2	391	1	897_1	10	Edge	None	None	0.608
k127_66962_2	961	1686	-1	897_2	01	Edge	None	None	0.397
k127_66979_1	3	1346	1	898_1	10	Edge	None	None	0.624
k127_66979_2	1593	1856	-1	898_2	01	Edge	None	None	0.629
k127_67183_1	2	694	-1	899_1	10	ATG	GGAG/GAGG	5-10bp	0.387
k127_67183_2	704	1072	-1	899_2	01	Edge	None	None	0.360
k127_67244_1	1	177	-1	900_1	10	ATG	GGA/GAG/AGG	5-10bp	0.571
k127_67244_2	281	679	-1	900_2	00	ATG	GGA/GAG/AGG	5-10bp	0.569
k127_67244_3	1034	1711	-1	900_3	01	Edge	None	None	0.646
k127_67266_1	3	446	1	901_1	10	Edge	None	None	0.448
k127_67266_2	532	1119	-1	901_2	00	ATG	TAA	11bp	0.444
k127_67266_3	1273	1929	1	901_3	00	ATG	AAAA	14bp	0.495
k127_67288_1	1	1473	-1	902_1	11	Edge	None	None	0.503
k127_67308_1	3	389	-1	903_1	10	ATG	GGA/GAG/AGG	5-10bp	0.362
k127_67308_2	854	1423	1	903_2	01	ATG	GGA/GAG/AGG	5-10bp	0.323
k127_67358_1	2	1492	-1	904_1	10	ATG	TAA	12bp	0.349
k127_67361_1	117	455	1	905_1	00	ATG	TAA	11bp	0.248
k127_67361_2	515	850	1	905_2	00	ATG	TAA	4bp	0.179
k127_67361_3	880	1461	1	905_3	00	ATG	TAAA	7bp	0.175
k127_67361_4	1594	2118	1	905_4	00	GTG	AAAAAA	8bp	0.162
k127_67361_5	2203	2592	-1	905_5	01	Edge	None	None	0.262
k127_67375_1	2	265	-1	906_1	10	ATG	None	None	0.530
k127_67375_2	265	1125	-1	906_2	00	ATG	None	None	0.557
k127_67375_3	1169	2410	-1	906_3	01	Edge	None	None	0.567
k127_67495_1	3	155	1	907_1	10	Edge	None	None	0.588
k127_67495_2	152	1114	1	907_2	00	ATG	AGGAGG	5-10bp	0.566
k127_67495_3	1289	1414	1	907_3	01	ATG	None	None	0.444
k127_67535_1	151	1137	1	908_1	01	ATG	AGxAGG/AGGxGG	5-10bp	0.396
k127_67642_1	1	2679	1	909_1	11	Edge	None	None	0.338
k127_67834_1	2	220	-1	910_1	10	ATG	None	None	0.265
k127_67834_2	394	675	-1	910_2	00	ATG	None	None	0.270
k127_67834_3	623	1360	-1	910_3	01	Edge	None	None	0.301
k127_67901_1	1	450	1	911_1	10	Edge	None	None	0.507
k127_67901_2	526	2613	1	911_2	00	ATG	None	None	0.462
k127_67901_3	2621	3676	1	911_3	00	ATG	None	None	0.488
k127_67901_4	3715	4545	-1	911_4	00	ATG	None	None	0.450
k127_67901_5	4511	4999	-1	911_5	00	ATG	None	None	0.452
k127_67901_6	4996	7212	-1	911_6	00	ATG	None	None	0.444
k127_67901_7	7202	8392	-1	911_7	00	ATG	None	None	0.449
k127_67901_8	8432	9949	-1	911_8	00	ATG	AAA	15bp	0.462
k127_67901_9	9933	11333	-1	911_9	00	ATG	None	None	0.431
k127_67901_10	11414	12031	-1	911_10	01	Edge	None	None	0.453
k127_67951_1	3	1721	1	912_1	10	Edge	None	None	0.259
k127_67951_2	1789	2331	1	912_2	00	ATG	GGA/GAG/AGG	5-10bp	0.324
k127_67951_3	2387	3646	-1	912_3	00	ATG	None	None	0.281
k127_67951_4	4268	5173	1	912_4	01	ATG	GGAG/GAGG	5-10bp	0.334
k127_68005_1	2	1804	1	913_1	11	Edge	None	None	0.200
k127_68051_1	162	860	-1	914_1	00	ATG	AGGAG	5-10bp	0.489
k127_68051_2	860	1864	-1	914_2	00	ATG	AGGAG	5-10bp	0.500
k127_68126_1	3	611	1	915_1	10	Edge	None	None	0.373
k127_68126_2	583	762	1	915_2	00	ATG	None	None	0.383
k127_68126_3	842	1306	1	915_3	01	ATG	None	None	0.396
k127_68143_1	1	630	-1	916_1	10	ATG	AGGAGG	5-10bp	0.530
k127_68143_2	649	1464	-1	916_2	01	Edge	None	None	0.509
k127_68207_1	66	1733	1	917_1	00	ATG	None	None	0.227
k127_68363_1	1	2604	1	918_1	11	Edge	None	None	0.265
k127_68394_1	89	1462	1	919_1	00	ATG	None	None	0.285
k127_68394_2	1492	2178	1	919_2	01	ATG	None	None	0.294
k127_68497_1	3	1331	1	920_1	11	Edge	None	None	0.506
k127_68598_1	3	692	1	921_1	10	Edge	None	None	0.500
k127_68598_2	685	1092	1	921_2	00	ATG	AAA	13bp	0.500
k127_68598_3	1080	1286	1	921_3	01	ATG	None	None	0.512
k127_68615_1	2	475	1	922_1	10	Edge	None	None	0.473
k127_68615_2	406	1389	-1	922_2	00	ATG	AAA	15bp	0.544
k127_68615_3	1386	1706	-1	922_3	01	Edge	None	None	0.523
k127_68622_1	1286	1789	-1	923_1	00	ATG	AAA	11bp	0.435
k127_68622_2	1797	2225	-1	923_2	00	ATG	TAA	11bp	0.422
k127_68622_3	2237	2677	-1	923_3	01	Edge	None	None	0.438
k127_68665_1	1	675	-1	924_1	10	ATG	GGAGG	5-10bp	0.504
k127_68665_2	672	839	-1	924_2	00	ATG	GGA/GAG/AGG	5-10bp	0.512
k127_68665_3	879	1049	-1	924_3	01	Edge	None	None	0.532
k127_68908_1	3	416	1	925_1	10	Edge	None	None	0.229
k127_68908_2	482	1177	1	925_2	00	ATG	GGA/GAG/AGG	5-10bp	0.193
k127_68908_3	1272	1370	1	925_3	00	ATG	AGGAG	5-10bp	0.222
k127_68908_4	1386	1514	1	925_4	00	ATG	AGGA	5-10bp	0.233
k127_68908_5	1839	2393	1	925_5	00	ATG	AGxAGG/AGGxGG	5-10bp	0.315
k127_68908_6	2474	3643	1	925_6	00	ATG	AGGA	5-10bp	0.244
k127_68908_7	3657	4730	1	925_7	00	ATG	AGGAG	5-10bp	0.215
k127_68908_8	4730	6607	1	925_8	00	ATG	None	None	0.284
k127_68908_9	6766	7323	1	925_9	00	ATG	GGAG/GAGG	5-10bp	0.249
k127_68908_10	7500	7685	1	925_10	00	TTG	AGGA/GGAG/GAGG	11-12bp	0.167
k127_68908_11	7700	8059	1	925_11	00	GTG	None	None	0.244
k127_68908_12	8105	8239	1	925_12	00	ATG	AGGAG	5-10bp	0.230
k127_68908_13	8263	8586	1	925_13	00	ATG	None	None	0.241
k127_68908_14	8589	9311	1	925_14	00	ATG	AGGAGG	5-10bp	0.288
k127_68908_15	9311	10042	1	925_15	00	ATG	AGGAG	5-10bp	0.250
k127_68908_16	10170	11045	1	925_16	00	ATG	GGA/GAG/AGG	5-10bp	0.271
k127_68908_17	11145	11213	1	925_17	01	ATG	AGGAG	5-10bp	0.275
k127_68959_1	2	1033	1	926_1	11	Edge	None	None	0.670
k127_69029_1	3	200	1	927_1	10	Edge	None	None	0.303
k127_69029_2	416	1099	1	927_2	00	ATG	GGAGG	5-10bp	0.301
k127_69029_3	1193	1693	1	927_3	00	ATG	AGGA	5-10bp	0.255
k127_69029_4	2076	2921	1	927_4	01	ATG	GGAG/GAGG	5-10bp	0.290
k127_69126_1	2	1132	1	928_1	10	Edge	None	None	0.471
k127_69256_1	1	1002	1	929_1	11	Edge	None	None	0.400
k127_69264_1	296	2326	-1	930_1	00	ATG	None	None	0.207
k127_69280_1	1	999	-1	931_1	10	ATG	GGA/GAG/AGG	11-12bp	0.277
k127_69280_2	1059	1676	1	931_2	00	ATG	None	None	0.261
k127_69280_3	1708	2979	-1	931_3	00	ATG	GGA/GAG/AGG	5-10bp	0.339
k127_69329_1	3	2474	-1	932_1	10	ATG	None	None	0.529
k127_69329_2	3164	3433	1	932_2	00	ATG	None	None	0.522
k127_69329_3	3710	6079	1	932_3	00	ATG	None	None	0.629
k127_69329_4	6110	6250	1	932_4	01	ATG	None	None	0.553
k127_69387_1	3	608	1	933_1	10	Edge	None	None	0.497
k127_69387_2	969	1658	1	933_2	00	ATG	AAA	7bp	0.526
k127_69387_3	1841	3058	1	933_3	01	ATG	AACAA	10bp	0.521
k127_69468_1	3	560	1	934_1	10	Edge	None	None	0.439
k127_69468_2	563	1345	1	934_2	00	ATG	AGGAG	5-10bp	0.418
k127_69468_3	1464	3212	1	934_3	00	ATG	GGAG/GAGG	5-10bp	0.428
k127_69468_4	3269	3910	-1	934_4	00	ATG	GGAG/GAGG	5-10bp	0.460
k127_69468_5	4050	4331	1	934_5	00	ATG	AGGAG	5-10bp	0.411
k127_69468_6	4441	5493	-1	934_6	00	ATG	None	None	0.434
k127_69468_7	5493	5999	-1	934_7	00	ATG	GGAG/GAGG	5-10bp	0.450
k127_69468_8	6133	6513	-1	934_8	00	ATG	GGAG/GAGG	5-10bp	0.459
k127_69468_9	6626	6757	-1	934_9	01	Edge	None	None	0.424
k127_69539_1	21	929	-1	935_1	00	ATG	TATAA	4bp	0.260
k127_69743_1	1	795	-1	936_1	10	ATG	GGAGG	5-10bp	0.561
k127_69743_2	826	1155	-1	936_2	01	Edge	None	None	0.594
k127_69782_1	1	1113	1	937_1	11	Edge	None	None	0.633
k127_69850_1	151	843	-1	938_1	00	ATG	TAA	5bp	0.355
k127_69850_2	849	1088	-1	938_2	01	Edge	None	None	0.379
k127_69960_1	272	1198	-1	939_1	00	ATG	AGGAGG	5-10bp	0.434
k127_69960_2	1247	2293	-1	939_2	00	ATG	AGGA/GGAG/GAGG	11-12bp	0.401
k127_69960_3	2379	2777	-1	939_3	01	Edge	None	None	0.476
k127_70212_1	1	498	1	940_1	10	Edge	None	None	0.147
k127_70212_2	788	1411	-1	940_2	01	Edge	None	None	0.162
k127_70290_1	3	1127	-1	941_1	11	Edge	None	None	0.616
k127_70321_1	2	895	1	942_1	10	Edge	None	None	0.180
k127_70341_1	1	1221	1	943_1	11	Edge	None	None	0.533
k127_70352_1	1	588	1	944_1	10	Edge	None	None	0.342
k127_70352_2	595	1323	1	944_2	01	ATG	GGA/GAG/AGG	11-12bp	0.387
k127_70383_1	3	449	1	945_1	10	Edge	None	None	0.465
k127_70383_2	615	1841	1	945_2	00	ATG	GGAG/GAGG	5-10bp	0.510
k127_70383_3	1943	2179	-1	945_3	00	ATG	GGAG/GAGG	5-10bp	0.498
k127_70383_4	2405	2875	1	945_4	00	ATG	None	None	0.471
k127_70383_5	2887	3813	1	945_5	00	ATG	AGGA	5-10bp	0.530
k127_70383_6	3872	4249	1	945_6	00	ATG	AGxAGG/AGGxGG	5-10bp	0.471
k127_70383_7	4382	5869	1	945_7	00	ATG	AGGAG	5-10bp	0.498
k127_70383_8	5866	7239	1	945_8	00	ATG	GGA/GAG/AGG	5-10bp	0.509
k127_70383_9	7343	8341	1	945_9	00	GTG	AGGA	5-10bp	0.525
k127_70383_10	8364	9698	1	945_10	00	ATG	GGA/GAG/AGG	11-12bp	0.491
k127_70383_11	9780	10883	1	945_11	00	ATG	AGGAG/GGAGG	11-12bp	0.485
k127_70383_12	10901	12286	1	945_12	00	ATG	GGAGG	5-10bp	0.492
k127_70383_13	12392	13333	1	945_13	00	ATG	GGAG/GAGG	5-10bp	0.487
k127_70383_14	13361	14125	1	945_14	00	ATG	GGAGG	5-10bp	0.476
k127_70451_1	1	330	1	946_1	10	Edge	None	None	0.336
k127_70451_2	327	1406	1	946_2	00	ATG	None	None	0.296
k127_70451_3	1403	1651	1	946_3	00	ATG	None	None	0.361
k127_70451_4	1635	3944	1	946_4	00	ATG	None	None	0.353
k127_70451_5	3944	4429	1	946_5	00	ATG	None	None	0.342
k127_70451_6	4512	5525	1	946_6	00	ATG	None	None	0.288
k127_70451_7	5525	5827	1	946_7	00	GTG	None	None	0.244
k127_70451_8	5824	6126	1	946_8	00	ATG	None	None	0.333
k127_70451_9	6098	6322	1	946_9	00	ATG	TAA	11bp	0.351
k127_70451_10	6324	7139	1	946_10	00	ATG	TAA	6bp	0.397
k127_70476_1	1	786	-1	947_1	10	ATG	AGGA/GGAG/GAGG	11-12bp	0.436
k127_70476_2	926	1441	1	947_2	01	ATG	None	None	0.324
k127_70564_1	2	853	-1	948_1	10	ATG	None	None	0.502
k127_70745_1	1	825	-1	949_1	10	ATG	3Base/5BMM	13-15bp	0.536
k127_70745_2	822	1118	-1	949_2	00	ATG	GGAG/GAGG	5-10bp	0.492
k127_70745_3	1133	1519	-1	949_3	01	Edge	None	None	0.473
k127_70805_1	3	737	1	950_1	10	Edge	None	None	0.273
k127_70805_2	913	1083	1	950_2	00	ATG	GGAGG	5-10bp	0.322
k127_71033_1	3	140	1	951_1	10	Edge	None	None	0.246
k127_71033_2	145	495	1	951_2	00	ATG	AGGA	5-10bp	0.276
k127_71033_3	495	890	1	951_3	00	ATG	AGGAGG	5-10bp	0.293
k127_71033_4	847	1080	1	951_4	00	ATG	GGAG/GAGG	5-10bp	0.312
k127_71033_5	1168	1944	1	951_5	00	ATG	AGGA/GGAG/GAGG	11-12bp	0.268
k127_71033_6	1991	2488	-1	951_6	00	ATG	AGGA	5-10bp	0.291
k127_71033_7	2600	3178	1	951_7	00	ATG	GGAG/GAGG	5-10bp	0.318
k127_71033_8	3215	3343	1	951_8	00	ATG	None	None	0.326
k127_71033_9	3435	3791	-1	951_9	01	Edge	None	None	0.331
k127_71149_1	2	61	-1	952_1	10	ATG	AATAA	5bp	0.367
k127_71149_2	165	1391	-1	952_2	01	Edge	None	None	0.486
k127_71183_1	693	821	1	953_1	00	ATG	None	None	0.163
k127_71183_2	845	1213	1	953_2	01	TTG	None	None	0.168
k127_71257_1	3	1169	-1	954_1	11	Edge	None	None	0.538
k127_71303_1	88	1197	1	955_1	00	ATG	GGAG/GAGG	5-10bp	0.489
k127_71303_2	1202	3997	1	955_2	00	ATG	GGAGG	5-10bp	0.488
k127_71513_1	3	551	-1	956_1	10	ATG	GGAGG	5-10bp	0.395
k127_71513_2	666	1139	-1	956_2	00	ATG	AGGAG	5-10bp	0.424
k127_71513_3	1487	1951	-1	956_3	01	Edge	None	None	0.426
k127_71525_1	2	355	-1	957_1	10	ATG	GGAG/GAGG	5-10bp	0.449
k127_71525_2	392	1171	-1	957_2	00	ATG	AGGAG	5-10bp	0.388
k127_71525_3	1201	1755	-1	957_3	01	Edge	None	None	0.454
k127_71742_1	1	2460	1	958_1	11	Edge	None	None	0.236
k127_71809_1	2	298	-1	959_1	10	ATG	None	None	0.465
k127_71809_2	372	1064	1	959_2	01	ATG	None	None	0.475
k127_71823_1	3	1106	1	960_1	11	Edge	None	None	0.507
k127_71859_1	1525	1596	-1	961_1	01	Edge	None	None	0.208
k127_71889_1	2	1177	-1	962_1	11	Edge	None	None	0.404
k127_72014_1	1	63	-1	963_1	10	ATG	AGGAG	5-10bp	0.317
k127_72014_2	153	1205	-1	963_2	00	ATG	GGAGG	5-10bp	0.478
k127_72014_3	1251	1460	-1	963_3	01	Edge	None	None	0.357
k127_72164_1	18	866	-1	964_1	00	TTG	None	None	0.524
k127_72188_1	2	2368	-1	965_1	11	Edge	None	None	0.543
k127_72205_1	1	1251	1	966_1	11	Edge	None	None	0.608
k127_72640_1	3	731	1	967_1	10	Edge	None	None	0.636
k127_72640_2	826	1620	1	967_2	00	ATG	GGAG/GAGG	5-10bp	0.565
k127_72640_3	1601	2290	1	967_3	00	ATG	GGAG/GAGG	5-10bp	0.533
k127_72640_4	2403	3104	1	967_4	00	ATG	GGAG/GAGG	5-10bp	0.623
k127_72640_5	3098	5413	1	967_5	00	ATG	GGAG/GAGG	5-10bp	0.623
k127_72640_6	5430	6491	1	967_6	00	ATG	AGGAG	5-10bp	0.632
k127_72640_7	6567	6725	1	967_7	00	ATG	GGAGG	5-10bp	0.560
k127_72640_8	6787	8175	1	967_8	00	ATG	GGAGG	5-10bp	0.609
k127_72640_9	8172	9485	1	967_9	00	ATG	GGA/GAG/AGG	5-10bp	0.652
k127_72640_10	9508	10650	1	967_10	01	ATG	GGA/GAG/AGG	5-10bp	0.639
k127_72658_1	1	138	1	968_1	10	Edge	None	None	0.493
k127_72658_2	142	1053	1	968_2	00	ATG	AAA	13bp	0.509
k127_72658_3	1084	1617	1	968_3	01	ATG	AAA	13bp	0.494
k127_72661_1	1	1383	1	969_1	10	Edge	None	None	0.564
k127_72685_1	1	1341	1	970_1	10	Edge	None	None	0.237
k127_72708_1	3	170	1	971_1	10	Edge	None	None	0.435
k127_72708_2	655	1155	-1	971_2	00	ATG	4Base/6BMM	13-15bp	0.371
k127_72708_3	1164	1808	-1	971_3	01	Edge	None	None	0.406
k127_72716_1	2	604	-1	972_1	10	ATG	GGAGG	5-10bp	0.597
k127_72716_2	872	1684	1	972_2	00	ATG	AGGAG	5-10bp	0.563
k127_72716_3	1823	2062	1	972_3	01	ATG	GGAG/GAGG	5-10bp	0.596
k127_72774_1	1	549	1	973_1	10	Edge	None	None	0.428
k127_72774_2	594	1568	-1	973_2	01	Edge	None	None	0.304
k127_72792_1	1	1392	1	974_1	11	Edge	None	None	0.404
k127_72885_1	218	622	-1	975_1	00	ATG	GGAG/GAGG	5-10bp	0.538
k127_72890_1	2	718	-1	976_1	10	ATG	TAAAAA	10bp	0.474
k127_72890_2	821	1366	1	976_2	00	TTG	AATAA	10bp	0.454
k127_72890_3	1373	1675	1	976_3	01	ATG	TAAAA	4bp	0.455
k127_72962_1	2	1177	1	977_1	10	Edge	None	None	0.239
k127_72962_2	1179	1676	1	977_2	00	ATG	AGGA/GGAG/GAGG	11-12bp	0.195
k127_72962_3	1663	1986	1	977_3	01	ATG	None	None	0.302
k127_72977_1	1	1023	-1	978_1	11	Edge	None	None	0.510
k127_73018_1	2	670	-1	979_1	10	ATG	TAAA	11bp	0.436
k127_73229_1	2	334	1	980_1	10	Edge	None	None	0.553
k127_73229_2	756	1565	1	980_2	00	ATG	TAAA	7bp	0.378
k127_73229_3	1844	2095	-1	980_3	01	Edge	None	None	0.528
k127_73300_1	674	823	1	981_1	00	ATG	AATAA	13bp	0.173
k127_73300_2	1172	1276	1	981_2	01	ATG	AAAAA	11bp	0.200
k127_73302_1	185	2194	1	982_1	00	ATG	None	None	0.331
k127_73302_2	2237	2812	1	982_2	00	ATG	None	None	0.280
k127_73302_3	3112	3183	1	982_3	01	ATG	None	None	0.847
k127_73326_1	1	204	-1	983_1	10	ATG	AGGAG	5-10bp	0.284
k127_73326_2	345	1010	1	983_2	00	ATG	GGAGG	5-10bp	0.233
k127_73326_3	1089	1343	1	983_3	01	ATG	GGAGG	5-10bp	0.259
k127_73422_1	3	371	-1	984_1	10	ATG	None	None	0.455
k127_73422_2	310	816	-1	984_2	00	ATG	ATA	4bp	0.460
k127_73422_3	809	967	-1	984_3	00	ATG	ATA	6bp	0.390
k127_73422_4	964	1374	-1	984_4	00	ATG	None	None	0.414
k127_73422_5	1361	1741	-1	984_5	00	ATG	None	None	0.396
k127_73422_6	1781	2200	-1	984_6	00	ATG	None	None	0.457
k127_73422_7	2181	2504	-1	984_7	01	Edge	None	None	0.475
k127_73439_1	3	272	1	985_1	10	Edge	None	None	0.578
k127_73439_2	276	1709	-1	985_2	01	Edge	None	None	0.556
k127_73605_1	2	394	1	986_1	10	Edge	None	None	0.463
k127_73605_2	384	1433	1	986_2	00	ATG	None	None	0.445
k127_73605_3	1405	3675	1	986_3	00	ATG	GGAG/GAGG	5-10bp	0.437
k127_73605_4	3720	4406	-1	986_4	00	ATG	GGAGG	5-10bp	0.435
k127_73605_5	4428	5204	-1	986_5	00	ATG	GGAGG	5-10bp	0.417
k127_73605_6	5361	5870	1	986_6	00	ATG	GGAG/GAGG	5-10bp	0.447
k127_73605_7	5937	6221	1	986_7	01	ATG	GGAGG	5-10bp	0.460
k127_73697_1	1	1017	1	987_1	10	Edge	None	None	0.428
k127_73697_2	1001	1465	1	987_2	01	ATG	TTAA	15bp	0.432
k127_73706_1	263	1189	1	988_1	00	GTG	GGAG/GAGG	5-10bp	0.401
k127_73706_2	1264	1461	-1	988_2	00	ATG	GGAGG	5-10bp	0.434
k127_73706_3	1477	1863	-1	988_3	01	Edge	None	None	0.434
k127_73758_1	2	652	1	989_1	10	Edge	None	None	0.459
k127_73758_2	745	1206	1	989_2	01	ATG	GGAGG	5-10bp	0.476
k127_73813_1	1	474	-1	990_1	10	ATG	AGGAG	5-10bp	0.498
k127_73813_2	531	974	-1	990_2	00	ATG	None	None	0.466
k127_73813_3	971	1441	-1	990_3	00	ATG	GGAG/GAGG	5-10bp	0.456
k127_73813_4	1560	1928	-1	990_4	01	Edge	None	None	0.469
k127_74056_1	3	374	1	991_1	10	Edge	None	None	0.199
k127_74056_2	584	6931	1	991_2	01	ATG	None	None	0.221
k127_74114_1	2	751	1	992_1	10	Edge	None	None	0.417
k127_74114_2	761	1681	1	992_2	01	ATG	GGAG/GAGG	5-10bp	0.426
k127_74373_1	1	84	1	993_1	10	Edge	None	None	0.274
k127_74373_2	114	848	1	993_2	00	ATG	GGAG/GAGG	5-10bp	0.376
k127_74373_3	848	1396	1	993_3	00	GTG	AGGA	5-10bp	0.388
k127_74373_4	1393	1977	1	993_4	01	ATG	GGAG/GAGG	5-10bp	0.381
k127_74529_1	1	1227	1	994_1	11	Edge	None	None	0.190
k127_74570_1	233	682	-1	995_1	00	ATG	GGA/GAG/AGG	5-10bp	0.422
k127_74570_2	691	1917	-1	995_2	00	TTG	GGAGG	5-10bp	0.442
k127_74570_3	1940	2989	-1	995_3	00	ATG	GGAGG	5-10bp	0.429
k127_74570_4	3023	3622	-1	995_4	00	ATG	GGA/GAG/AGG	11-12bp	0.485
k127_74570_5	3622	3966	-1	995_5	00	ATG	GGAG/GAGG	5-10bp	0.496
k127_74570_6	3966	5582	-1	995_6	00	ATG	GGA/GAG/AGG	11-12bp	0.463
k127_74570_7	5619	6695	-1	995_7	01	Edge	None	None	0.478
k127_74596_1	1	450	-1	996_1	10	ATG	None	None	0.564
k127_74596_2	475	1557	-1	996_2	01	Edge	None	None	0.554
k127_74794_1	1	1659	-1	997_1	10	ATG	AATAA	14bp	0.366
k127_74843_1	1	750	-1	998_1	10	ATG	GGA/GAG/AGG	5-10bp	0.481
k127_74843_2	786	1490	-1	998_2	01	Edge	None	None	0.538
k127_74859_1	1	261	1	999_1	10	Edge	None	None	0.579
k127_74859_2	258	461	1	999_2	00	ATG	AGGAG	5-10bp	0.632
k127_74859_3	458	757	1	999_3	00	ATG	GGAGG	5-10bp	0.550
k127_74859_4	772	2169	1	999_4	00	ATG	AGGAGG	5-10bp	0.529
k127_74859_5	2289	2768	1	999_5	00	ATG	GGAGG	5-10bp	0.552
k127_74859_6	2787	2870	1	999_6	01	ATG	GGAG/GAGG	5-10bp	0.512
k127_74974_1	2	112	-1	1000_1	10	ATG	None	None	0.180
k127_74974_2	124	1776	1	1000_2	00	ATG	None	None	0.197
k127_75032_1	2	631	-1	1001_1	10	ATG	None	None	0.605
k127_75032_2	665	1765	-1	1001_2	00	ATG	AGGA	5-10bp	0.589
k127_75032_3	1782	3203	-1	1001_3	00	ATG	None	None	0.549
k127_75032_4	3386	5356	1	1001_4	00	ATG	None	None	0.567
k127_75032_5	5618	7129	1	1001_5	00	ATG	None	None	0.583
k127_75032_6	7248	11339	1	1001_6	00	ATG	None	None	0.570
k127_75032_7	11531	11788	-1	1001_7	01	Edge	None	None	0.581
k127_75089_1	2	1138	1	1002_1	11	Edge	None	None	0.417
k127_75162_1	2	751	-1	1003_1	10	ATG	TAAA	11bp	0.464
k127_75162_2	1055	1252	-1	1003_2	01	Edge	None	None	0.525
k127_75264_1	3	1073	1	1004_1	11	Edge	None	None	0.532
k127_75327_1	1	666	-1	1005_1	10	ATG	AGGAG	5-10bp	0.312
k127_75327_2	770	1360	-1	1005_2	00	ATG	None	None	0.257
k127_75327_3	1362	1925	-1	1005_3	00	ATG	GGAG/GAGG	5-10bp	0.254
k127_75327_4	1978	2325	-1	1005_4	00	ATG	None	None	0.239
k127_75327_5	2327	3256	-1	1005_5	01	Edge	None	None	0.255
k127_75438_1	2	424	1	1006_1	10	Edge	None	None	0.511
k127_75438_2	455	739	1	1006_2	00	ATG	AGGAG	5-10bp	0.474
k127_75438_3	747	1757	1	1006_3	00	ATG	AGGA/GGAG/GAGG	11-12bp	0.462
k127_75438_4	1744	1983	1	1006_4	00	ATG	AGGAG	5-10bp	0.467
k127_75438_5	2226	3092	-1	1006_5	01	Edge	None	None	0.467
k127_75465_1	3	1829	-1	1007_1	10	ATG	None	None	0.529
k127_75465_2	1866	2114	-1	1007_2	01	Edge	None	None	0.482
k127_75699_1	3	164	1	1008_1	10	Edge	None	None	0.451
k127_75699_2	252	1163	1	1008_2	01	ATG	AATAA	9bp	0.419
k127_75735_1	148	834	-1	1009_1	00	ATG	GGAG/GAGG	5-10bp	0.422
k127_75735_2	847	1170	-1	1009_2	00	ATG	AGGAG	5-10bp	0.373
k127_75735_3	1180	1839	-1	1009_3	00	ATG	GGA/GAG/AGG	5-10bp	0.376
k127_75735_4	1836	2057	-1	1009_4	00	ATG	None	None	0.365
k127_75779_1	2	1081	-1	1010_1	10	ATG	AAAA	13bp	0.544
k127_75779_2	1053	1304	-1	1010_2	00	GTG	AATAA	14bp	0.417
k127_75779_3	1449	2021	-1	1010_3	00	ATG	None	None	0.532
k127_76049_1	3	224	1	1011_1	10	Edge	None	None	0.626
k127_76049_2	318	830	-1	1011_2	00	ATG	None	None	0.579
k127_76049_3	1008	1214	-1	1011_3	01	Edge	None	None	0.454
k127_76147_1	3	1241	-1	1012_1	10	ATG	GGA/GAG/AGG	5-10bp	0.281
k127_76147_2	1416	1793	-1	1012_2	00	ATG	GGAGG	5-10bp	0.323
k127_76147_3	1910	3229	-1	1012_3	00	ATG	AGGA	5-10bp	0.285
k127_76147_4	3461	4048	-1	1012_4	00	ATG	AGGAGG	3-4bp	0.306
k127_76147_5	4126	4392	-1	1012_5	00	ATG	AGGAG	5-10bp	0.251
k127_76147_6	4460	4780	-1	1012_6	00	ATG	GGA/GAG/AGG	5-10bp	0.199
k127_76147_7	4812	5114	-1	1012_7	00	ATG	GGAGG	5-10bp	0.241
k127_76147_8	5656	7356	-1	1012_8	01	Edge	None	None	0.305
k127_76303_1	111	1787	1	1013_1	00	ATG	None	None	0.207
k127_76303_2	1880	2422	1	1013_2	00	ATG	None	None	0.236
k127_76369_1	2	676	1	1014_1	10	Edge	None	None	0.169
k127_76369_2	813	1013	1	1014_2	00	ATG	None	None	0.169
k127_76384_1	2	67	-1	1015_1	10	ATG	TAAA	14bp	0.364
k127_76384_2	89	571	-1	1015_2	00	ATG	TAAA	11bp	0.460
k127_76384_3	593	1396	-1	1015_3	01	Edge	None	None	0.428
k127_76386_1	214	1278	-1	1016_1	01	Edge	None	None	0.201
k127_76402_1	1	576	-1	1017_1	10	ATG	AGGAG	5-10bp	0.299
k127_76402_2	644	1744	-1	1017_2	01	Edge	None	None	0.297
k127_76496_1	3	1433	-1	1018_1	10	ATG	TAAAAA	9bp	0.408
k127_76496_2	1446	1835	-1	1018_2	00	ATG	TAAA	14bp	0.426
k127_76496_3	2070	2333	-1	1018_3	01	Edge	None	None	0.481
k127_76505_1	2	370	1	1019_1	10	Edge	None	None	0.534
k127_76505_2	758	1981	-1	1019_2	00	ATG	TAA	15bp	0.538
k127_76505_3	2028	4571	-1	1019_3	00	ATG	AATAA	6bp	0.531
k127_76505_4	5093	5695	1	1019_4	00	ATG	None	None	0.514
k127_76505_5	5700	6377	1	1019_5	00	ATG	TAA	4bp	0.534
k127_76505_6	6304	6741	-1	1019_6	00	ATG	TAA	11bp	0.495
k127_76505_7	6753	7133	-1	1019_7	00	ATG	AACAA	10bp	0.507
k127_76505_8	7176	7727	-1	1019_8	00	ATG	None	None	0.462
k127_76505_9	7729	9318	-1	1019_9	00	TTG	TAA	12bp	0.479
k127_76505_10	9267	9578	-1	1019_10	00	ATG	None	None	0.452
k127_76505_11	9656	10570	-1	1019_11	00	ATG	None	None	0.484
k127_76505_12	10584	11240	-1	1019_12	00	ATG	AATAA	10bp	0.455
k127_76505_13	11271	12137	-1	1019_13	00	ATG	TAA	3bp	0.471
k127_76505_14	12154	13179	1	1019_14	01	ATG	AATAA	6bp	0.525
k127_76519_1	1	1011	-1	1020_1	11	Edge	None	None	0.512
k127_76536_1	70	603	-1	1021_1	00	ATG	AGxAGG/AGGxGG	5-10bp	0.348
k127_76536_2	673	855	-1	1021_2	00	ATG	AGGAG	5-10bp	0.393
k127_76536_3	908	1132	-1	1021_3	00	ATG	AGGA	5-10bp	0.302
k127_76536_4	1220	1699	-1	1021_4	00	ATG	GGA/GAG/AGG	5-10bp	0.335
k127_76536_5	1793	2389	-1	1021_5	00	ATG	AGxAGG/AGGxGG	5-10bp	0.360
k127_76536_6	2497	2814	-1	1021_6	00	ATG	AGGAG	5-10bp	0.381
k127_76536_7	2880	3356	-1	1021_7	00	ATG	AGGAG	5-10bp	0.352
k127_76536_8	3526	3792	-1	1021_8	00	ATG	AGGAG	5-10bp	0.446
k127_76536_9	3855	4121	-1	1021_9	00	ATG	AGGAG	5-10bp	0.393
k127_76536_10	4174	4404	-1	1021_10	00	ATG	AGGAG	5-10bp	0.368
k127_76536_11	4506	4643	-1	1021_11	01	Edge	None	None	0.384
k127_76696_1	60	980	1	1022_1	00	ATG	AGGAG	5-10bp	0.302
k127_76750_1	3	314	1	1023_1	10	Edge	None	None	0.442
k127_76750_2	343	753	1	1023_2	00	ATG	AGGAGG	5-10bp	0.423
k127_76750_3	772	1329	1	1023_3	00	ATG	GGAG/GAGG	5-10bp	0.371
k127_76750_4	1432	3138	-1	1023_4	00	ATG	GGAG/GAGG	5-10bp	0.389
k127_76750_5	3268	3687	-1	1023_5	00	ATG	GGAG/GAGG	5-10bp	0.471
k127_76750_6	3750	4301	-1	1023_6	00	ATG	AGGAGG	5-10bp	0.382
k127_76750_7	4429	5532	-1	1023_7	00	ATG	AGxAGG/AGGxGG	5-10bp	0.348
k127_76750_8	5618	5983	-1	1023_8	00	ATG	AGxAGG/AGGxGG	5-10bp	0.415
k127_76750_9	6014	6772	-1	1023_9	01	Edge	None	None	0.468
k127_76884_1	101	769	1	1024_1	00	ATG	AACAA	5bp	0.450
k127_76884_2	820	1068	-1	1024_2	01	Edge	None	None	0.526
k127_76989_1	1	897	-1	1025_1	10	ATG	TAAAAA	8bp	0.553
k127_76989_2	936	1886	1	1025_2	00	ATG	AAA	6bp	0.460
k127_76989_3	1883	3640	1	1025_3	00	ATG	TAA	9bp	0.499
k127_76989_4	3624	5657	1	1025_4	00	ATG	None	None	0.496
k127_76989_5	5752	6120	-1	1025_5	01	Edge	None	None	0.488
k127_77332_1	157	1218	1	1026_1	00	ATG	TAA	12bp	0.266
k127_77332_2	1512	1580	1	1026_2	01	TTG	TAA	12bp	0.855
k127_77347_1	1	2073	1	1027_1	11	Edge	None	None	0.623
k127_77356_1	2	187	-1	1028_1	10	ATG	TAAAA	14bp	0.446
k127_77356_2	284	793	1	1028_2	00	ATG	None	None	0.424
k127_77356_3	1066	1809	1	1028_3	01	ATG	TAAAAA	3bp	0.466
k127_77444_1	1	735	1	1029_1	10	Edge	None	None	0.437
k127_77444_2	983	1276	1	1029_2	00	ATG	GGAGG	5-10bp	0.497
k127_77444_3	1548	1727	1	1029_3	01	ATG	AGGAG	5-10bp	0.450
k127_77533_1	562	813	1	1030_1	00	ATG	AACAA	15bp	0.377
k127_77533_2	932	1255	1	1030_2	00	ATG	AAAAA	11bp	0.349
k127_77533_3	1416	3086	1	1030_3	00	ATG	AAAA	12bp	0.475
k127_77533_4	3148	5022	-1	1030_4	00	ATG	None	None	0.413
k127_77533_5	5141	6415	1	1030_5	00	ATG	TAAA	14bp	0.445
k127_77533_6	6415	7278	1	1030_6	00	ATG	AAAA	15bp	0.406
k127_77533_7	7364	8629	-1	1030_7	01	Edge	None	None	0.379
k127_77541_1	3	386	1	1031_1	10	Edge	None	None	0.398
k127_77541_2	670	1155	1	1031_2	01	ATG	GGA/GAG/AGG	5-10bp	0.447
k127_77626_1	94	1434	1	1032_1	01	ATG	TAA	12bp	0.202
k127_77835_1	2	169	-1	1033_1	10	ATG	GGAG/GAGG	5-10bp	0.548
k127_77835_2	302	1189	1	1033_2	00	ATG	GGAG/GAGG	5-10bp	0.382
k127_77891_1	2	598	-1	1034_1	10	ATG	GGAG/GAGG	5-10bp	0.322
k127_77891_2	614	1270	-1	1034_2	01	Edge	None	None	0.295
k127_77912_1	266	1636	-1	1035_1	01	Edge	None	None	0.637
k127_78005_1	2	208	1	1036_1	10	Edge	None	None	0.430
k127_78005_2	231	1181	1	1036_2	01	ATG	AGGAGG	5-10bp	0.488
k127_78010_1	1	126	-1	1037_1	10	ATG	AAAA	13bp	0.421
k127_78010_2	255	1421	1	1037_2	01	ATG	TAA	9bp	0.488
k127_78050_1	74	1126	-1	1038_1	01	Edge	None	None	0.349
k127_78057_1	2	1291	-1	1039_1	10	ATG	None	None	0.462
k127_78057_2	1448	1669	-1	1039_2	01	Edge	None	None	0.554
k127_78205_1	3	860	1	1040_1	10	Edge	None	None	0.514
k127_78205_2	895	1479	1	1040_2	00	ATG	TAA	10bp	0.525
k127_78257_1	2	256	1	1041_1	10	Edge	None	None	0.490
k127_78257_2	377	919	-1	1041_2	00	ATG	TAAAAA	11bp	0.477
k127_78257_3	1406	2278	1	1041_3	01	ATG	AAAA	14bp	0.341
k127_78362_1	1	1113	1	1042_1	11	Edge	None	None	0.696
k127_78414_1	2	1291	-1	1043_1	10	ATG	TAA	13bp	0.485
k127_78414_2	1305	1589	-1	1043_2	01	Edge	None	None	0.491
k127_78500_1	22	525	-1	1044_1	00	ATG	GGAG/GAGG	5-10bp	0.242
k127_78500_2	700	1398	1	1044_2	00	ATG	GGAG/GAGG	5-10bp	0.216
k127_78500_3	1423	1509	-1	1044_3	01	Edge	None	None	0.287
k127_78579_1	3	167	1	1045_1	10	Edge	None	None	0.364
k127_78579_2	200	718	1	1045_2	00	ATG	None	None	0.366
k127_78579_3	737	958	1	1045_3	00	ATG	None	None	0.374
k127_79000_1	317	1513	-1	1046_1	00	ATG	None	None	0.162
k127_79000_2	1639	2625	-1	1046_2	01	Edge	None	None	0.198
k127_79157_1	1	642	1	1047_1	10	Edge	None	None	0.385
k127_79157_2	729	1418	-1	1047_2	01	Edge	None	None	0.435
k127_79239_1	78	365	-1	1048_1	00	ATG	TAAAAA	11bp	0.500
k127_79239_2	868	999	1	1048_2	01	ATG	TAAAAA	8bp	0.492
k127_79248_1	2	481	1	1049_1	10	Edge	None	None	0.679
k127_79248_2	697	975	-1	1049_2	00	ATG	None	None	0.473
k127_79248_3	994	1470	1	1049_3	00	ATG	AGGA	5-10bp	0.595
k127_79248_4	1515	5162	1	1049_4	00	ATG	AGGAG	5-10bp	0.656
k127_79248_5	5247	5990	1	1049_5	01	ATG	GGA/GAG/AGG	5-10bp	0.668
k127_79372_1	1	861	-1	1050_1	10	TTG	4Base/6BMM	13-15bp	0.411
k127_79372_2	1193	1327	-1	1050_2	01	Edge	None	None	0.489
k127_79390_1	3	674	1	1051_1	10	Edge	None	None	0.560
k127_79390_2	638	1219	-1	1051_2	00	ATG	AAA	15bp	0.548
k127_79390_3	1681	2343	1	1051_3	00	ATG	TAAAAA	11bp	0.505
k127_79390_4	2340	2921	1	1051_4	00	ATG	TAA	12bp	0.510
k127_79390_5	2902	3567	-1	1051_5	00	ATG	TAA	9bp	0.566
k127_79390_6	3636	4730	1	1051_6	00	ATG	None	None	0.489
k127_79390_7	4833	5126	1	1051_7	01	ATG	AAA	12bp	0.483
k127_79525_1	3	419	1	1052_1	10	Edge	None	None	0.192
k127_79525_2	1062	2756	-1	1052_2	00	TTG	None	None	0.178
k127_79525_3	3338	3520	-1	1052_3	00	ATG	None	None	0.131
k127_79585_1	191	664	1	1053_1	00	ATG	AGGAG	5-10bp	0.327
k127_79585_2	827	1537	1	1053_2	00	GTG	GGAG/GAGG	5-10bp	0.339
k127_79585_3	1539	1715	1	1053_3	01	ATG	AGGAG	5-10bp	0.350
k127_79606_1	1	216	-1	1054_1	10	ATG	GGAGG	5-10bp	0.292
k127_79606_2	233	877	-1	1054_2	00	ATG	GGA/GAG/AGG	5-10bp	0.236
k127_79606_3	890	1459	-1	1054_3	01	Edge	None	None	0.372
k127_79747_1	2	2062	1	1055_1	10	Edge	None	None	0.267
k127_79747_2	2158	2616	1	1055_2	00	ATG	AGGAG	5-10bp	0.233
k127_79747_3	2775	3113	1	1055_3	00	ATG	AGGAG	5-10bp	0.283
k127_79747_4	3152	3640	1	1055_4	00	ATG	None	None	0.268
k127_79747_5	3896	4390	1	1055_5	00	ATG	None	None	0.269
k127_79747_6	4428	5456	1	1055_6	00	ATG	GGA/GAG/AGG	5-10bp	0.277
k127_79747_7	5523	6374	1	1055_7	00	ATG	AGGAGG	5-10bp	0.268
k127_79747_8	6471	7124	1	1055_8	00	ATG	GGAG/GAGG	5-10bp	0.303
k127_79747_9	7251	7772	1	1055_9	00	ATG	GGAG/GAGG	5-10bp	0.226
k127_79747_10	7824	7934	1	1055_10	00	ATG	GGAG/GAGG	5-10bp	0.360
k127_79747_11	7891	11577	1	1055_11	00	TTG	None	None	0.241
k127_79747_12	11667	12149	1	1055_12	00	ATG	GGAG/GAGG	5-10bp	0.265
k127_79747_13	12324	12761	1	1055_13	00	ATG	AGGAG	5-10bp	0.301
k127_79747_14	12733	12909	1	1055_14	00	ATG	None	None	0.260
k127_79747_15	12989	13573	1	1055_15	00	ATG	None	None	0.243
k127_79747_16	13633	15372	-1	1055_16	00	ATG	AGGAG	5-10bp	0.224
k127_79747_17	15540	15674	1	1055_17	00	ATG	GGAG/GAGG	5-10bp	0.281
k127_79747_18	15661	16635	1	1055_18	00	GTG	None	None	0.254
k127_79747_19	16638	18419	1	1055_19	00	ATG	AGGA	5-10bp	0.248
k127_79747_20	18440	19264	1	1055_20	00	ATG	None	None	0.225
k127_79862_1	1	438	-1	1056_1	10	ATG	AGGAG	5-10bp	0.340
k127_79862_2	468	1916	-1	1056_2	00	ATG	GGAG/GAGG	5-10bp	0.323
k127_79862_3	1962	4169	-1	1056_3	00	ATG	GGA/GAG/AGG	5-10bp	0.362
k127_79862_4	4352	4804	-1	1056_4	00	ATG	GGA/GAG/AGG	5-10bp	0.276
k127_79862_5	4833	5762	-1	1056_5	00	ATG	GGA/GAG/AGG	5-10bp	0.342
k127_79862_6	5800	6219	-1	1056_6	00	ATG	GGAG/GAGG	5-10bp	0.369
k127_79862_7	6831	8657	1	1056_7	00	ATG	None	None	0.320
k127_79862_8	8713	9426	-1	1056_8	01	Edge	None	None	0.304
k127_79969_1	3	593	1	1057_1	10	Edge	None	None	0.591
k127_79969_2	613	1125	1	1057_2	01	ATG	None	None	0.569
k127_80029_1	2	910	-1	1058_1	10	GTG	None	None	0.528
k127_80029_2	929	2344	-1	1058_2	01	Edge	None	None	0.521
k127_80103_1	2	220	-1	1059_1	10	TTG	GGA/GAG/AGG	5-10bp	0.425
k127_80103_2	248	823	-1	1059_2	00	ATG	AGGA	5-10bp	0.370
k127_80103_3	917	1171	-1	1059_3	00	ATG	GGAG/GAGG	5-10bp	0.400
k127_80103_4	1176	1802	-1	1059_4	01	Edge	None	None	0.410
k127_80223_1	3	674	1	1060_1	10	Edge	None	None	0.509
k127_80223_2	687	1181	-1	1060_2	00	ATG	None	None	0.505
k127_80223_3	1174	1242	-1	1060_3	01	Edge	None	None	0.449
k127_80235_1	1	1149	-1	1061_1	10	ATG	GGAGG	5-10bp	0.332
k127_80464_1	2	1123	1	1062_1	11	Edge	None	None	0.503
k127_80530_1	1	129	-1	1063_1	10	ATG	GGAG/GAGG	5-10bp	0.380
k127_80530_2	122	499	-1	1063_2	00	GTG	GGAGG	5-10bp	0.307
k127_80530_3	502	678	-1	1063_3	00	ATG	GGAG/GAGG	5-10bp	0.254
k127_80530_4	683	1219	-1	1063_4	01	Edge	None	None	0.419
k127_80616_1	2	475	1	1064_1	10	Edge	None	None	0.605
k127_80616_2	558	1130	-1	1064_2	01	Edge	None	None	0.579
k127_80731_1	3	584	-1	1065_1	10	ATG	TAA	11bp	0.476
k127_80731_2	692	2188	-1	1065_2	00	ATG	TAAA	12bp	0.488
k127_80731_3	2911	4215	-1	1065_3	00	ATG	None	None	0.480
k127_80731_4	4242	4829	-1	1065_4	01	Edge	None	None	0.483
k127_80782_1	50	919	-1	1066_1	00	ATG	AGGAG	5-10bp	0.716
k127_80782_2	942	2189	-1	1066_2	00	ATG	None	None	0.662
k127_80832_1	2	310	-1	1067_1	10	ATG	AGGA	5-10bp	0.566
k127_80832_2	465	1010	1	1067_2	01	ATG	None	None	0.575
k127_80976_1	82	1008	1	1068_1	01	ATG	4Base/6BMM	13-15bp	0.334
k127_80980_1	334	1272	-1	1069_1	00	ATG	TAAAA	3bp	0.523
k127_80980_2	1310	1918	-1	1069_2	00	ATG	TAA	11bp	0.453
k127_80980_3	2136	3314	1	1069_3	00	ATG	TAA	11bp	0.489
k127_80980_4	3558	3833	-1	1069_4	00	ATG	TAAAA	14bp	0.522
k127_80980_5	3906	4451	1	1069_5	00	ATG	AAA	10bp	0.427
k127_80980_6	4488	4895	1	1069_6	00	ATG	AATAA	4bp	0.458
k127_80980_7	4923	6227	1	1069_7	00	ATG	TAA	11bp	0.443
k127_80980_8	6418	6792	-1	1069_8	01	Edge	None	None	0.477
k127_81007_1	1	747	1	1070_1	10	Edge	None	None	0.353
k127_81007_2	800	1603	1	1070_2	00	GTG	None	None	0.377
k127_81007_3	1668	2063	1	1070_3	00	ATG	None	None	0.376
k127_81007_4	2099	3055	1	1070_4	00	ATG	None	None	0.408
k127_81007_5	3061	4077	1	1070_5	00	ATG	None	None	0.329
k127_81007_6	4090	4674	1	1070_6	00	ATG	None	None	0.443
k127_81007_7	4742	5782	1	1070_7	00	ATG	None	None	0.364
k127_81007_8	5766	7007	1	1070_8	00	ATG	None	None	0.366
k127_81007_9	6946	7872	1	1070_9	00	ATG	AGxAG	5-10bp	0.376
k127_81007_10	7862	8983	1	1070_10	00	ATG	AGGAG	5-10bp	0.362
k127_81007_11	9102	9608	1	1070_11	00	ATG	None	None	0.337
k127_81007_12	9580	10191	1	1070_12	00	ATG	None	None	0.350
k127_81007_13	10172	11236	1	1070_13	00	ATG	None	None	0.360
k127_81007_14	11239	11673	1	1070_14	00	ATG	None	None	0.349
k127_81007_15	11738	14956	1	1070_15	00	ATG	GGA/GAG/AGG	5-10bp	0.353
k127_81007_16	14963	15160	1	1070_16	00	ATG	None	None	0.323
k127_81007_17	15154	15618	1	1070_17	00	ATG	None	None	0.348
k127_81007_18	15615	15863	1	1070_18	00	ATG	None	None	0.329
k127_81007_19	15806	16294	1	1070_19	00	ATG	AGGA	5-10bp	0.344
k127_81007_20	16287	16808	1	1070_20	00	ATG	GGA/GAG/AGG	5-10bp	0.393
k127_81007_21	16823	17323	1	1070_21	00	ATG	None	None	0.337
k127_81007_22	17298	17600	1	1070_22	00	ATG	None	None	0.347
k127_81007_23	17597	19450	1	1070_23	00	ATG	None	None	0.322
k127_81007_24	19452	19721	1	1070_24	00	ATG	None	None	0.344
k127_81007_25	19724	20185	1	1070_25	00	ATG	None	None	0.357
k127_81007_26	20182	20424	1	1070_26	01	ATG	None	None	0.358
k127_81118_1	1	189	1	1071_1	10	Edge	None	None	0.434
k127_81118_2	194	1474	1	1071_2	00	ATG	AATAA	4bp	0.462
k127_81118_3	1476	2807	1	1071_3	00	ATG	TAA	6bp	0.446
k127_81118_4	2811	4052	1	1071_4	00	ATG	TAA	3bp	0.467
k127_81118_5	4111	5229	1	1071_5	00	ATG	AATAA	5bp	0.468
k127_81118_6	5219	5995	1	1071_6	01	ATG	TAA	11bp	0.483
k127_81121_1	124	2400	-1	1072_1	01	Edge	None	None	0.188
k127_81122_1	28	1584	1	1073_1	01	ATG	GGAG/GAGG	5-10bp	0.294
k127_81124_1	1	1281	-1	1074_1	10	ATG	AAAA	15bp	0.519
k127_81145_1	3	1208	1	1075_1	10	Edge	None	None	0.181
k127_81145_2	1368	1592	1	1075_2	00	ATG	None	None	0.182
k127_81145_3	1706	2887	1	1075_3	00	ATG	None	None	0.206
k127_81145_4	2967	4667	1	1075_4	01	ATG	None	None	0.170
k127_81288_1	2	1408	-1	1076_1	10	ATG	None	None	0.588
k127_81288_2	1436	3463	-1	1076_2	00	ATG	GGA/GAG/AGG	5-10bp	0.542
k127_81374_1	3	620	1	1077_1	10	Edge	None	None	0.448
k127_81374_2	620	751	1	1077_2	00	ATG	TAGAA	8bp	0.424
k127_81374_3	974	1642	-1	1077_3	01	Edge	None	None	0.487
k127_81461_1	1	3393	-1	1078_1	10	TTG	None	None	0.182
k127_81461_2	3615	3725	-1	1078_2	01	Edge	None	None	0.207
k127_81557_1	132	920	1	1079_1	00	ATG	GGAGG	5-10bp	0.518
k127_81557_2	1022	2803	-1	1079_2	01	Edge	None	None	0.435
k127_81645_1	182	2059	-1	1080_1	01	Edge	None	None	0.322
k127_81709_1	1	2487	1	1081_1	10	Edge	None	None	0.160
k127_81709_2	2648	2863	-1	1081_2	01	Edge	None	None	0.199
k127_81718_1	1	1626	1	1082_1	11	Edge	None	None	0.509
k127_81729_1	3	335	-1	1083_1	10	ATG	GGAG/GAGG	5-10bp	0.234
k127_81729_2	347	838	-1	1083_2	00	ATG	GGAG/GAGG	5-10bp	0.252
k127_81729_3	993	1211	-1	1083_3	00	ATG	AGGAG	5-10bp	0.205
k127_81729_4	1198	1407	-1	1083_4	00	ATG	GGAG/GAGG	5-10bp	0.224
k127_81729_5	1556	1684	-1	1083_5	01	Edge	None	None	0.233
k127_81853_1	94	3210	1	1084_1	01	ATG	None	None	0.193
k127_81899_1	1	243	1	1085_1	10	Edge	None	None	0.556
k127_81899_2	333	2270	1	1085_2	00	ATG	TAAAAA	10bp	0.408
k127_81899_3	2286	3020	1	1085_3	00	ATG	TAAA	14bp	0.365
k127_81899_4	3023	4132	-1	1085_4	00	ATG	AAAA	12bp	0.475
k127_81899_5	4140	5594	-1	1085_5	00	ATG	TAA	9bp	0.466
k127_81899_6	5702	7069	1	1085_6	00	ATG	AAA	13bp	0.488
k127_81899_7	7139	7981	1	1085_7	00	ATG	TAAA	12bp	0.489
k127_81899_8	8320	10167	1	1085_8	00	ATG	AATAA	10bp	0.505
k127_81899_9	10172	11173	1	1085_9	00	ATG	TAAA	11bp	0.510
k127_81899_10	11313	12464	1	1085_10	00	ATG	TAA	6bp	0.457
k127_81899_11	12461	13414	1	1085_11	01	ATG	AAA	3bp	0.518
k127_81943_1	1	1203	1	1086_1	11	Edge	None	None	0.423
k127_81948_1	177	1496	-1	1087_1	00	ATG	None	None	0.261
k127_81948_2	1776	1973	1	1087_2	01	ATG	None	None	0.278
k127_82035_1	2	385	-1	1088_1	10	ATG	None	None	0.526
k127_82035_2	581	1168	1	1088_2	01	ATG	None	None	0.524
k127_82066_1	3	1046	1	1089_1	11	Edge	None	None	0.343
k127_82327_1	2	346	1	1090_1	10	Edge	None	None	0.467
k127_82327_2	656	1051	1	1090_2	01	ATG	None	None	0.490
k127_82445_1	1	1251	1	1091_1	11	Edge	None	None	0.542
k127_82517_1	1	3624	1	1092_1	10	Edge	None	None	0.385
k127_82517_2	3626	5905	1	1092_2	00	ATG	None	None	0.362
k127_82517_3	6095	6187	1	1092_3	01	ATG	None	None	0.290
k127_82726_1	769	2724	-1	1093_1	01	Edge	None	None	0.481
k127_82852_1	239	721	1	1094_1	00	ATG	None	None	0.387
k127_82852_2	733	1896	1	1094_2	00	ATG	AGGAGG	5-10bp	0.376
k127_82852_3	1930	3720	1	1094_3	00	GTG	GGAG/GAGG	5-10bp	0.391
k127_82859_1	3	164	1	1095_1	10	Edge	None	None	0.364
k127_82859_2	234	1037	-1	1095_2	00	ATG	TAA	11bp	0.381
k127_82957_1	3	860	1	1096_1	10	Edge	None	None	0.241
k127_83059_1	2	160	-1	1097_1	10	ATG	GGAG/GAGG	5-10bp	0.283
k127_83059_2	398	901	1	1097_2	00	ATG	GGA/GAG/AGG	5-10bp	0.315
k127_83059_3	917	1198	-1	1097_3	00	TTG	None	None	0.383
k127_83059_4	1179	1895	-1	1097_4	00	ATG	GGA/GAG/AGG	5-10bp	0.375
k127_83059_5	1897	2541	-1	1097_5	00	TTG	None	None	0.374
k127_83059_6	2586	3440	-1	1097_6	00	ATG	GGAG/GAGG	5-10bp	0.344
k127_83059_7	3514	3612	-1	1097_7	01	Edge	None	None	0.374
k127_83449_1	1	600	-1	1098_1	10	ATG	GGAG/GAGG	5-10bp	0.207
k127_83449_2	613	1488	-1	1098_2	00	ATG	None	None	0.199
k127_83449_3	1488	1784	-1	1098_3	01	Edge	None	None	0.215
k127_83528_1	285	1796	1	1099_1	00	ATG	TAAA	11bp	0.456
k127_83528_2	1814	4084	1	1099_2	00	ATG	TAA	8bp	0.492
k127_83528_3	4093	5883	1	1099_3	00	ATG	TAA	12bp	0.517
k127_83528_4	5889	8261	1	1099_4	00	ATG	AATAA	5bp	0.536
k127_83528_5	8258	10882	1	1099_5	00	ATG	None	None	0.493
k127_83528_6	10888	11115	1	1099_6	01	ATG	AAA	11bp	0.465
k127_83624_1	3	914	-1	1100_1	10	ATG	GGAG/GAGG	5-10bp	0.325
k127_83624_2	947	1378	-1	1100_2	00	ATG	None	None	0.238
k127_83624_3	1401	1721	1	1100_3	00	ATG	None	None	0.299
k127_83624_4	1893	3866	1	1100_4	00	ATG	AGGAG	5-10bp	0.310
k127_83624_5	3912	4901	-1	1100_5	00	ATG	GGAG/GAGG	5-10bp	0.316
k127_83624_6	4973	6436	1	1100_6	00	TTG	AGGAG	5-10bp	0.359
k127_83624_7	7017	7220	1	1100_7	01	ATG	AGGAG	5-10bp	0.407
k127_83659_1	2	2278	-1	1101_1	10	ATG	None	None	0.204
k127_83758_1	1	3432	1	1102_1	11	Edge	None	None	0.500
k127_83856_1	2	436	1	1103_1	10	Edge	None	None	0.359
k127_83856_2	438	1295	1	1103_2	00	ATG	None	None	0.336
k127_83925_1	2	253	-1	1104_1	10	ATG	TAAAAA	11bp	0.504
k127_83925_2	406	1107	-1	1104_2	01	Edge	None	None	0.503
k127_83975_1	177	1070	1	1105_1	00	GTG	AGGAGG	5-10bp	0.538
k127_83984_1	1	1161	1	1106_1	10	Edge	None	None	0.457
k127_83984_2	1161	2147	1	1106_2	00	ATG	GGA/GAG/AGG	5-10bp	0.439
k127_83984_3	2144	2611	1	1106_3	01	ATG	AGGAGG	5-10bp	0.444
k127_83990_1	279	1346	1	1107_1	00	ATG	GGAG/GAGG	5-10bp	0.353
k127_83990_2	1360	3561	-1	1107_2	00	ATG	AGGAG	5-10bp	0.337
k127_83990_3	3689	4006	-1	1107_3	00	ATG	AGGAG	5-10bp	0.343
k127_83990_4	4145	5659	-1	1107_4	00	ATG	GGA/GAG/AGG	5-10bp	0.384
k127_83990_5	5661	7229	-1	1107_5	00	ATG	GGAG/GAGG	5-10bp	0.372
k127_83990_6	7290	7520	-1	1107_6	00	ATG	AGGAGG	5-10bp	0.398
k127_83990_7	7559	8203	-1	1107_7	00	ATG	GGAG/GAGG	5-10bp	0.384
k127_83990_8	8196	8828	-1	1107_8	00	ATG	GGA/GAG/AGG	5-10bp	0.382
k127_83990_9	8838	9071	-1	1107_9	00	ATG	AGxAGG/AGGxGG	5-10bp	0.338
k127_83990_10	9098	9976	-1	1107_10	00	ATG	GGAGG	5-10bp	0.352
k127_83990_11	10152	10730	1	1107_11	01	ATG	AGGAG	5-10bp	0.423
k127_84082_1	3	1034	-1	1108_1	11	Edge	None	None	0.601
k127_84189_1	189	1739	1	1109_1	00	ATG	None	None	0.232
k127_84282_1	61	390	-1	1110_1	00	ATG	AGGTG	7bp	0.512
k127_84282_2	444	2216	-1	1110_2	01	Edge	None	None	0.502
k127_84301_1	417	1520	-1	1111_1	00	ATG	None	None	0.284
k127_84332_1	2	403	1	1112_1	10	Edge	None	None	0.413
k127_84332_2	415	570	1	1112_2	00	ATG	TAA	11bp	0.372
k127_84332_3	604	1338	1	1112_3	00	ATG	TAAAAA	10bp	0.418
k127_84332_4	1480	1722	1	1112_4	01	ATG	TAA	7bp	0.420
k127_84337_1	3	1028	1	1113_1	10	Edge	None	None	0.415
k127_84337_2	1082	1534	1	1113_2	00	ATG	GGA/GAG/AGG	5-10bp	0.382
k127_84337_3	1549	2076	1	1113_3	01	ATG	GGAG/GAGG	5-10bp	0.379
k127_84428_1	134	1633	1	1114_1	01	ATG	AAAAAA	5bp	0.207
k127_84509_1	3	1058	1	1115_1	10	Edge	None	None	0.495
k127_84589_1	3	95	1	1116_1	10	Edge	None	None	0.591
k127_84589_2	116	1093	1	1116_2	00	ATG	None	None	0.555
k127_84589_3	1149	2582	1	1116_3	00	ATG	None	None	0.556
k127_84589_4	2714	3511	1	1116_4	01	ATG	None	None	0.534
k127_84603_1	220	1098	-1	1117_1	01	Edge	None	None	0.357
k127_84644_1	39	356	1	1118_1	00	ATG	None	None	0.582
k127_84644_2	410	976	1	1118_2	00	ATG	None	None	0.564
k127_84644_3	982	1872	-1	1118_3	00	ATG	None	None	0.544
k127_84644_4	1996	3078	1	1118_4	00	ATG	None	None	0.550
k127_84644_5	3080	3550	1	1118_5	00	ATG	None	None	0.539
k127_84644_6	3551	4966	-1	1118_6	00	ATG	None	None	0.576
k127_84644_7	4963	5124	-1	1118_7	00	ATG	None	None	0.531
k127_85001_1	1	183	-1	1119_1	10	ATG	None	None	0.344
k127_85001_2	186	1055	-1	1119_2	01	Edge	None	None	0.413
k127_85142_1	2	1111	-1	1120_1	10	ATG	AGGAG	5-10bp	0.532
k127_85146_1	1	1146	1	1121_1	10	Edge	None	None	0.192
k127_85214_1	2	583	-1	1122_1	10	ATG	GGA/GAG/AGG	5-10bp	0.431
k127_85214_2	595	1263	-1	1122_2	00	ATG	GGAG/GAGG	5-10bp	0.438
k127_85214_3	1430	1738	-1	1122_3	01	Edge	None	None	0.437
k127_85238_1	2	3484	-1	1123_1	11	Edge	None	None	0.361
k127_85282_1	1	795	-1	1124_1	10	ATG	AGGA	5-10bp	0.332
k127_85282_2	1031	1690	-1	1124_2	00	ATG	AGGA	5-10bp	0.248
k127_85282_3	1728	2237	-1	1124_3	00	ATG	GGAGG	5-10bp	0.218
k127_85282_4	2255	3370	-1	1124_4	00	ATG	GGAGG	5-10bp	0.226
k127_85282_5	3453	3998	1	1124_5	00	ATG	None	None	0.152
k127_85282_6	4249	4485	-1	1124_6	01	Edge	None	None	0.304
k127_85323_1	100	750	1	1125_1	00	TTG	None	None	0.355
k127_85323_2	1215	1628	1	1125_2	00	ATG	GGAGG	5-10bp	0.498
k127_85323_3	2201	2431	1	1125_3	00	ATG	AGGAG/GGAGG	11-12bp	0.446
k127_85323_4	2516	2914	1	1125_4	01	TTG	GGAGG	5-10bp	0.454
k127_85331_1	1	1107	1	1126_1	11	Edge	None	None	0.277
k127_85351_1	2	403	-1	1127_1	10	TTG	TAAAAA	15bp	0.396
k127_85351_2	853	1755	1	1127_2	01	ATG	AAAA	12bp	0.440
k127_85381_1	3	80	-1	1128_1	10	ATG	AGGA	5-10bp	0.692
k127_85381_2	214	2115	1	1128_2	00	ATG	None	None	0.608
k127_85381_3	2106	3317	-1	1128_3	00	ATG	None	None	0.648
k127_85381_4	3327	5006	-1	1128_4	00	ATG	None	None	0.670
k127_85381_5	5069	7384	1	1128_5	00	ATG	None	None	0.691
k127_85381_6	7381	8073	1	1128_6	00	ATG	None	None	0.700
k127_85381_7	8113	8235	1	1128_7	01	ATG	None	None	0.634
k127_85482_1	3	389	-1	1129_1	10	ATG	AGGAG	5-10bp	0.473
k127_85482_2	786	1328	1	1129_2	00	ATG	GGAGG	5-10bp	0.449
k127_85482_3	1437	1895	-1	1129_3	00	ATG	AGGAG	5-10bp	0.464
k127_85482_4	2323	3864	1	1129_4	01	ATG	None	None	0.379
k127_85542_1	2	1279	1	1130_1	10	Edge	None	None	0.378
k127_85542_2	1485	2729	1	1130_2	00	ATG	GGAGG	5-10bp	0.320
k127_85542_3	2795	3805	1	1130_3	00	ATG	GGA/GAG/AGG	5-10bp	0.395
k127_85569_1	3	1061	1	1131_1	11	Edge	None	None	0.465
k127_85626_1	396	872	-1	1132_1	00	ATG	TAA	13bp	0.245
k127_85637_1	3	1175	-1	1133_1	10	ATG	AGxAGG/AGGxGG	5-10bp	0.264
k127_85637_2	1200	1457	-1	1133_2	00	ATG	AGxAGG/AGGxGG	5-10bp	0.225
k127_85637_3	1465	1629	-1	1133_3	01	Edge	None	None	0.267
k127_85857_1	1	1941	1	1134_1	10	Edge	None	None	0.584
k127_85857_2	2032	2703	-1	1134_2	01	Edge	None	None	0.647
k127_85878_1	176	1579	-1	1135_1	00	ATG	GGAG/GAGG	5-10bp	0.216
k127_85878_2	1827	2267	-1	1135_2	01	Edge	None	None	0.229
k127_85899_1	211	1380	-1	1136_1	00	ATG	AGxAGG/AGGxGG	5-10bp	0.407
k127_85899_2	1390	4074	-1	1136_2	00	ATG	GGA/GAG/AGG	5-10bp	0.393
k127_85899_3	4141	4965	1	1136_3	01	ATG	None	None	0.407
k127_86396_1	1	1179	1	1137_1	10	Edge	None	None	0.189
k127_86396_2	1206	1322	-1	1137_2	01	Edge	None	None	0.060
k127_86726_1	1	90	1	1138_1	10	Edge	None	None	0.300
k127_86726_2	124	795	1	1138_2	00	ATG	TAA	4bp	0.417
k127_86726_3	875	1108	1	1138_3	00	ATG	TAAA	7bp	0.389
k127_86726_4	1206	1301	1	1138_4	01	ATG	TAA	11bp	0.333
k127_87053_1	3	401	1	1139_1	10	Edge	None	None	0.476
k127_87053_2	432	3746	1	1139_2	00	ATG	TAAA	15bp	0.500
k127_87053_3	3769	5616	1	1139_3	00	ATG	AATAA	5bp	0.509
k127_87053_4	5678	6670	1	1139_4	00	ATG	TAA	11bp	0.495
k127_87053_5	6819	7454	1	1139_5	01	ATG	TAA	14bp	0.483
k127_87194_1	2	523	-1	1140_1	10	TTG	AGGAG	5-10bp	0.557
k127_87194_2	599	1339	-1	1140_2	00	GTG	None	None	0.553
k127_87194_3	1293	2468	-1	1140_3	00	ATG	GGA/GAG/AGG	11-12bp	0.511
k127_87194_4	2521	4296	-1	1140_4	00	ATG	None	None	0.516
k127_87194_5	4394	4669	-1	1140_5	00	ATG	None	None	0.507
k127_87194_6	4908	5153	1	1140_6	00	GTG	AGGAG	5-10bp	0.504
k127_87194_7	5214	5297	1	1140_7	01	ATG	None	None	0.500
k127_87228_1	3	836	-1	1141_1	10	ATG	None	None	0.400
k127_87228_2	854	2536	-1	1141_2	01	Edge	None	None	0.371
k127_87253_1	3	140	1	1142_1	10	Edge	None	None	0.341
k127_87253_2	179	871	1	1142_2	00	ATG	GGAGG	5-10bp	0.388
k127_87253_3	886	1023	1	1142_3	00	ATG	GGAGG	5-10bp	0.384
k127_87253_4	1204	1374	1	1142_4	01	ATG	None	None	0.275
k127_87254_1	70	363	1	1143_1	00	TTG	None	None	0.350
k127_87254_2	380	1114	1	1143_2	01	ATG	None	None	0.359
k127_87318_1	1	321	1	1144_1	10	Edge	None	None	0.455
k127_87318_2	390	731	1	1144_2	00	ATG	GGAGG	5-10bp	0.474
k127_87318_3	766	1116	-1	1144_3	01	Edge	None	None	0.402
k127_87361_1	93	578	1	1145_1	00	ATG	AGGAG	5-10bp	0.298
k127_87361_2	624	845	1	1145_2	00	ATG	GGAG/GAGG	5-10bp	0.311
k127_87361_3	847	999	1	1145_3	00	ATG	AGGA	5-10bp	0.373
k127_87361_4	1134	1325	1	1145_4	00	ATG	None	None	0.333
k127_87361_5	1322	1801	1	1145_5	00	ATG	AGGAG	5-10bp	0.287
k127_87361_6	1818	2798	1	1145_6	00	ATG	AGGAG	5-10bp	0.311
k127_87361_7	2785	3099	1	1145_7	00	ATG	AGGAG	5-10bp	0.330
k127_87361_8	3092	3640	1	1145_8	00	ATG	AGGAG	5-10bp	0.315
k127_87361_9	3776	4483	1	1145_9	00	ATG	GGA/GAG/AGG	5-10bp	0.357
k127_87361_10	4552	4875	1	1145_10	00	ATG	GGAG/GAGG	5-10bp	0.364
k127_87361_11	5065	5331	1	1145_11	00	ATG	GGAG/GAGG	5-10bp	0.292
k127_87361_12	5338	5532	1	1145_12	00	ATG	None	None	0.282
k127_87361_13	5519	5719	1	1145_13	00	ATG	GGAG/GAGG	5-10bp	0.259
k127_87361_14	5709	6251	1	1145_14	00	ATG	GGAG/GAGG	5-10bp	0.284
k127_87361_15	6766	7596	1	1145_15	00	ATG	GGAG/GAGG	5-10bp	0.272
k127_87361_16	7694	8761	-1	1145_16	00	ATG	GGAG/GAGG	5-10bp	0.364
k127_87361_17	8765	9418	-1	1145_17	00	ATG	None	None	0.356
k127_87361_18	9420	10595	-1	1145_18	00	ATG	GGAG/GAGG	5-10bp	0.383
k127_87361_19	10596	10943	-1	1145_19	00	ATG	AGGAG	5-10bp	0.330
k127_87361_20	10940	11635	-1	1145_20	00	ATG	None	None	0.310
k127_87361_21	11635	12585	-1	1145_21	00	ATG	None	None	0.358
k127_87361_22	12566	12895	-1	1145_22	00	ATG	GGA/GAG/AGG	5-10bp	0.288
k127_87361_23	12905	13255	-1	1145_23	01	Edge	None	None	0.319
k127_87453_1	367	1428	1	1146_1	01	ATG	TAAA	11bp	0.525
k127_87570_1	3	563	-1	1147_1	10	ATG	GGAGG	5-10bp	0.415
k127_87570_2	578	1627	-1	1147_2	00	ATG	GGA/GAG/AGG	11-12bp	0.429
k127_87570_3	2201	4141	-1	1147_3	00	ATG	GGAGG	5-10bp	0.390
k127_87570_4	4259	4819	-1	1147_4	01	Edge	None	None	0.410
k127_87591_1	1	816	-1	1148_1	10	ATG	GGAGG	5-10bp	0.553
k127_87591_2	940	1170	1	1148_2	00	GTG	GGAGG	5-10bp	0.502
k127_87591_3	1184	1630	1	1148_3	00	TTG	AGGAGG	5-10bp	0.555
k127_87591_4	1575	1646	1	1148_4	01	ATG	AGxAGG/AGGxGG	11-12bp	0.458
k127_87603_1	217	2457	-1	1149_1	01	Edge	None	None	0.202
k127_87613_1	3	845	-1	1150_1	10	ATG	None	None	0.257
k127_87657_1	3	182	1	1151_1	10	Edge	None	None	0.467
k127_87657_2	503	1207	1	1151_2	00	ATG	GGAG/GAGG	5-10bp	0.363
k127_87741_1	3	1754	-1	1152_1	10	ATG	AGGA	5-10bp	0.389
k127_87741_2	1831	2799	1	1152_2	00	ATG	AGGAGG	5-10bp	0.357
k127_87741_3	2816	3646	1	1152_3	00	ATG	AGxAGG/AGGxGG	5-10bp	0.398
k127_87741_4	3760	5898	1	1152_4	00	ATG	GGAG/GAGG	5-10bp	0.410
k127_87741_5	5913	6590	1	1152_5	00	ATG	AGGAG	5-10bp	0.367
k127_87741_6	7114	7368	-1	1152_6	00	ATG	GGAG/GAGG	5-10bp	0.420
k127_87741_7	7365	7790	-1	1152_7	00	ATG	None	None	0.336
k127_87741_8	7896	8510	1	1152_8	00	ATG	AGGA/GGAG/GAGG	11-12bp	0.410
k127_87741_9	8507	8767	-1	1152_9	00	ATG	None	None	0.379
k127_87741_10	8768	8989	-1	1152_10	00	ATG	None	None	0.401
k127_87741_11	9021	9224	-1	1152_11	00	ATG	4Base/6BMM	13-15bp	0.377
k127_87741_12	9226	9519	-1	1152_12	00	ATG	GGA/GAG/AGG	11-12bp	0.391
k127_87741_13	9523	9996	-1	1152_13	01	Edge	None	None	0.392
k127_87916_1	1	252	1	1153_1	10	Edge	None	None	0.333
k127_87916_2	255	971	1	1153_2	00	ATG	None	None	0.397
k127_87916_3	974	1282	1	1153_3	01	ATG	None	None	0.369
k127_87952_1	2	106	-1	1154_1	10	ATG	GGAGG	5-10bp	0.438
k127_87952_2	103	1233	-1	1154_2	01	Edge	None	None	0.531
k127_87972_1	45	332	1	1155_1	00	ATG	AGxAGG/AGGxGG	11-12bp	0.323
k127_87972_2	344	646	1	1155_2	00	ATG	GGAG/GAGG	5-10bp	0.274
k127_87972_3	646	1599	1	1155_3	00	ATG	GGAGG	5-10bp	0.338
k127_87972_4	1610	1828	1	1155_4	01	ATG	GGAGG	5-10bp	0.283
k127_88047_1	44	1465	-1	1156_1	00	ATG	None	None	0.563
k127_88047_2	1545	2219	-1	1156_2	00	ATG	None	None	0.542
k127_88047_3	2537	2860	1	1156_3	01	ATG	None	None	0.503
k127_88092_1	3	4094	1	1157_1	11	Edge	None	None	0.164
k127_88162_1	500	1597	-1	1158_1	00	ATG	AGGAGG	5-10bp	0.621
k127_88162_2	1930	2463	-1	1158_2	01	Edge	None	None	0.691
k127_88335_1	2	133	1	1159_1	10	Edge	None	None	0.424
k127_88335_2	146	373	1	1159_2	00	ATG	AGGAGG	5-10bp	0.561
k127_88335_3	386	1141	1	1159_3	00	ATG	AGGAGG	5-10bp	0.487
k127_88335_4	1288	1512	1	1159_4	00	ATG	AGxAGG/AGGxGG	5-10bp	0.502
k127_88407_1	1	1209	-1	1160_1	10	ATG	AGGAG	5-10bp	0.497
k127_88407_2	1206	1556	-1	1160_2	01	Edge	None	None	0.507
k127_88477_1	1	1704	1	1161_1	11	Edge	None	None	0.202
k127_88610_1	2	127	-1	1162_1	10	TTG	AGGA	5-10bp	0.373
k127_88610_2	168	1118	-1	1162_2	00	ATG	AGGAGG	5-10bp	0.413
k127_88610_3	1115	1594	-1	1162_3	01	Edge	None	None	0.458
k127_88833_1	1	642	1	1163_1	10	Edge	None	None	0.422
k127_88833_2	646	1179	1	1163_2	01	ATG	GGAG/GAGG	5-10bp	0.395
k127_89345_1	215	2095	1	1164_1	01	ATG	AAAA	11bp	0.335
k127_89500_1	104	1021	1	1165_1	01	ATG	GGAG/GAGG	5-10bp	0.376
k127_89683_1	84	974	1	1166_1	00	ATG	None	None	0.476
k127_89700_1	3	1493	1	1167_1	11	Edge	None	None	0.486
k127_89837_1	2	823	-1	1168_1	10	ATG	GGAGG	5-10bp	0.501
k127_89970_1	3	395	1	1169_1	10	Edge	None	None	0.321
k127_89970_2	388	765	1	1169_2	00	TTG	None	None	0.246
k127_89970_3	758	1063	1	1169_3	01	ATG	TAA	3bp	0.314
k127_90017_1	304	471	-1	1170_1	00	ATG	4Base/6BMM	13-15bp	0.268
k127_90077_1	122	601	-1	1171_1	00	ATG	None	None	0.306
k127_90077_2	1019	1516	-1	1171_2	01	Edge	None	None	0.355
k127_90091_1	1	126	-1	1172_1	10	ATG	None	None	0.532
k127_90091_2	229	1071	-1	1172_2	00	ATG	None	None	0.639
k127_90100_1	2	1513	-1	1173_1	10	ATG	None	None	0.185
k127_90100_2	1662	2801	1	1173_2	01	ATG	None	None	0.225
k127_90116_1	3	206	1	1174_1	10	Edge	None	None	0.500
k127_90116_2	211	711	1	1174_2	00	ATG	AATAA	4bp	0.539
k127_90116_3	564	986	-1	1174_3	00	ATG	AATAA	3bp	0.513
k127_90116_4	1042	1284	1	1174_4	01	ATG	TAAAAA	12bp	0.440
k127_90122_1	1	1170	1	1175_1	11	Edge	None	None	0.312
k127_90124_1	2	1360	1	1176_1	10	Edge	None	None	0.325
k127_90197_1	1	99	1	1177_1	10	Edge	None	None	0.515
k127_90197_2	193	1230	1	1177_2	01	ATG	TAAA	12bp	0.469
k127_90385_1	184	1530	-1	1178_1	01	Edge	None	None	0.180
k127_90388_1	1	1548	1	1179_1	11	Edge	None	None	0.211
k127_90433_1	3	599	1	1180_1	10	Edge	None	None	0.563
k127_90433_2	738	1841	1	1180_2	01	ATG	GGAGG	5-10bp	0.606
k127_90436_1	2	103	1	1181_1	10	Edge	None	None	0.647
k127_90436_2	168	938	1	1181_2	00	ATG	GGAGG	5-10bp	0.598
k127_90436_3	969	1061	1	1181_3	01	ATG	AGGA	5-10bp	0.581
k127_90471_1	1	753	1	1182_1	10	Edge	None	None	0.293
k127_90471_2	778	1089	1	1182_2	00	ATG	None	None	0.349
k127_90512_1	2	937	-1	1183_1	10	ATG	GGA/GAG/AGG	5-10bp	0.377
k127_90512_2	937	1263	-1	1183_2	01	Edge	None	None	0.502
k127_90587_1	2	1282	1	1184_1	11	Edge	None	None	0.251
k127_90648_1	3	875	1	1185_1	10	Edge	None	None	0.262
k127_90648_2	953	1078	1	1185_2	01	ATG	GGA/GAG/AGG	5-10bp	0.317
k127_90681_1	2	589	-1	1186_1	10	ATG	AGGA	5-10bp	0.600
k127_90681_2	600	1049	-1	1186_2	00	ATG	None	None	0.536
k127_90681_3	1160	2038	-1	1186_3	00	ATG	None	None	0.579
k127_90681_4	2035	2748	-1	1186_4	00	ATG	None	None	0.552
k127_90681_5	2786	3562	-1	1186_5	00	ATG	None	None	0.547
k127_90681_6	3686	4246	1	1186_6	00	ATG	None	None	0.545
k127_90681_7	4349	5284	1	1186_7	00	ATG	None	None	0.588
k127_90681_8	5399	6163	1	1186_8	00	GTG	AGGAGG	3-4bp	0.612
k127_90681_9	6571	7068	1	1186_9	00	ATG	AGxAG	3-4bp	0.556
k127_90681_10	7165	7701	1	1186_10	00	ATG	None	None	0.585
k127_90804_1	1	537	-1	1188_1	10	ATG	None	None	0.549
k127_90804_2	851	1165	-1	1188_2	01	Edge	None	None	0.619
k127_90829_1	101	1132	-1	1189_1	01	Edge	None	None	0.313
k127_90920_1	156	515	1	1190_1	00	ATG	AGGAG	5-10bp	0.408
k127_90920_2	664	828	1	1190_2	00	ATG	AGGAGG	5-10bp	0.321
k127_90920_3	866	991	1	1190_3	00	ATG	AGGAG	5-10bp	0.278
k127_91140_1	1	942	-1	1191_1	10	ATG	3Base/5BMM	13-15bp	0.463
k127_91140_2	949	1056	-1	1191_2	01	Edge	None	None	0.435
k127_91214_1	2	1030	-1	1192_1	11	Edge	None	None	0.323
k127_91219_1	173	526	1	1193_1	00	ATG	AGxAG	3-4bp	0.299
k127_91219_2	624	980	1	1193_2	00	TTG	None	None	0.289
k127_91219_3	1092	1160	1	1193_3	01	ATG	None	None	0.870
k127_91268_1	3	446	1	1194_1	10	Edge	None	None	0.257
k127_91268_2	474	1109	1	1194_2	00	ATG	GGA/GAG/AGG	11-12bp	0.197
k127_91268_3	1299	1424	-1	1194_3	01	Edge	None	None	0.262
k127_91297_1	275	625	1	1195_1	00	ATG	None	None	0.319
k127_91297_2	627	1163	-1	1195_2	00	ATG	None	None	0.326
k127_91322_1	2	1207	1	1196_1	11	Edge	None	None	0.536
k127_91346_1	91	1032	1	1197_1	01	ATG	AGGA	5-10bp	0.276
k127_91349_1	43	1215	-1	1198_1	01	Edge	None	None	0.516
k127_91391_1	53	271	-1	1199_1	00	ATG	GGAG/GAGG	5-10bp	0.429
k127_91391_2	261	1367	-1	1199_2	00	ATG	GGAG/GAGG	5-10bp	0.416
k127_91391_3	1652	2974	-1	1199_3	00	ATG	GGAGG	5-10bp	0.453
k127_91391_4	3440	3574	1	1199_4	00	ATG	GGAGG	5-10bp	0.378
k127_91391_5	3672	4004	1	1199_5	00	ATG	GGAG/GAGG	5-10bp	0.381
k127_91391_6	4273	4926	1	1199_6	01	ATG	GGAG/GAGG	5-10bp	0.434
k127_91417_1	90	842	1	1200_1	00	ATG	None	None	0.279
k127_91751_1	20	691	1	1201_1	00	ATG	GGAG/GAGG	5-10bp	0.342
k127_91751_2	688	1530	1	1201_2	01	ATG	AGGA	5-10bp	0.331
k127_91850_1	1	1164	1	1202_1	11	Edge	None	None	0.502
k127_91851_1	1	516	-1	1203_1	10	ATG	None	None	0.496
k127_91851_2	509	733	-1	1203_2	00	ATG	None	None	0.484
k127_91851_3	869	1981	-1	1203_3	00	ATG	None	None	0.438
k127_91851_4	1938	2294	-1	1203_4	00	ATG	AAA	14bp	0.473
k127_91851_5	2314	3102	-1	1203_5	01	Edge	None	None	0.450
k127_91872_1	3	935	-1	1204_1	10	ATG	TAA	5bp	0.300
k127_91872_2	1030	1671	-1	1204_2	00	ATG	None	None	0.315
k127_91872_3	1870	1968	1	1204_3	01	ATG	None	None	0.212
k127_92005_1	3	233	1	1205_1	10	Edge	None	None	0.403
k127_92005_2	499	798	1	1205_2	00	ATG	None	None	0.527
k127_92005_3	799	1080	1	1205_3	00	TTG	None	None	0.482
k127_92060_1	1	660	-1	1206_1	10	ATG	AGGAG	5-10bp	0.464
k127_92060_2	678	1418	-1	1206_2	00	ATG	AGGAGG	5-10bp	0.456
k127_92060_3	1693	2436	1	1206_3	00	ATG	AGGAGG	11-12bp	0.470
k127_92088_1	181	1326	1	1207_1	00	ATG	GGA/GAG/AGG	5-10bp	0.458
k127_92088_2	1323	2198	1	1207_2	00	ATG	None	None	0.462
k127_92088_3	2215	4482	1	1207_3	01	ATG	GGAG/GAGG	5-10bp	0.474
k127_92126_1	112	2052	1	1208_1	01	ATG	None	None	0.174
k127_92189_1	1	1515	1	1209_1	10	Edge	None	None	0.599
k127_92189_2	1604	1978	1	1209_2	00	ATG	None	None	0.440
k127_92189_3	1903	2175	-1	1209_3	00	ATG	None	None	0.505
k127_92481_1	2	268	1	1210_1	10	Edge	None	None	0.498
k127_92481_2	302	1111	-1	1210_2	00	ATG	TAA	13bp	0.519
k127_92481_3	1258	1863	1	1210_3	01	ATG	TAAAA	14bp	0.472
k127_92685_1	3	236	1	1211_1	10	Edge	None	None	0.316
k127_92685_2	244	504	1	1211_2	00	ATG	None	None	0.318
k127_92685_3	572	1012	1	1211_3	00	ATG	AGGA	5-10bp	0.317
k127_92685_4	1121	1333	1	1211_4	01	ATG	None	None	0.343
k127_92716_1	662	1237	-1	1212_1	01	Edge	None	None	0.208
k127_92795_1	3	1124	1	1213_1	10	Edge	None	None	0.282
k127_92795_2	1195	1677	1	1213_2	00	ATG	None	None	0.222
k127_92795_3	1714	1800	-1	1213_3	01	Edge	None	None	0.195
k127_92867_1	1	138	-1	1214_1	10	ATG	TAA	11bp	0.283
k127_92867_2	157	558	-1	1214_2	00	ATG	AATAA	15bp	0.308
k127_92867_3	674	1057	-1	1214_3	01	Edge	None	None	0.396
k127_92879_1	208	1323	1	1215_1	01	ATG	None	None	0.210
k127_92889_1	3	257	-1	1216_1	10	ATG	TAA	12bp	0.341
k127_92907_1	1	1146	1	1217_1	10	Edge	None	None	0.211
k127_92960_1	128	1888	1	1218_1	01	ATG	None	None	0.225
k127_92993_1	1	1329	-1	1219_1	11	Edge	None	None	0.372
k127_93040_1	241	1551	1	1220_1	00	ATG	AGGAGG	5-10bp	0.375
k127_93040_2	1694	2056	1	1220_2	00	ATG	GGA/GAG/AGG	5-10bp	0.496
k127_93040_3	2063	2464	1	1220_3	01	ATG	None	None	0.502
k127_93109_1	63	2186	1	1221_1	01	ATG	None	None	0.261
k127_93189_1	2	124	-1	1222_1	10	ATG	None	None	0.382
k127_93189_2	218	577	-1	1222_2	00	ATG	GGA/GAG/AGG	5-10bp	0.242
k127_93189_3	607	774	-1	1222_3	00	ATG	None	None	0.292
k127_93189_4	835	1062	-1	1222_4	00	ATG	None	None	0.316
k127_93189_5	1273	1488	-1	1222_5	00	ATG	None	None	0.361
k127_93189_6	1943	2242	-1	1222_6	00	ATG	AGGAG	5-10bp	0.303
k127_93189_7	2357	2698	-1	1222_7	00	ATG	None	None	0.336
k127_93197_1	2	727	1	1223_1	10	Edge	None	None	0.259
k127_93197_2	727	2019	1	1223_2	01	ATG	AGGAG	5-10bp	0.266
k127_93200_1	3	767	-1	1224_1	10	ATG	GGA/GAG/AGG	5-10bp	0.220
k127_93200_2	808	1092	1	1224_2	01	ATG	AGGA	5-10bp	0.154
k127_93211_1	2	97	-1	1225_1	10	ATG	AGxAGG/AGGxGG	5-10bp	0.396
k127_93211_2	373	1839	1	1225_2	00	ATG	GGA/GAG/AGG	5-10bp	0.503
k127_93211_3	1836	2006	1	1225_3	01	ATG	AGxAGG/AGGxGG	5-10bp	0.450
k127_93245_1	36	497	1	1226_1	00	ATG	AGGAG	5-10bp	0.413
k127_93245_2	726	1349	1	1226_2	01	ATG	GGxGG	5-10bp	0.454
k127_93315_1	187	981	-1	1227_1	00	TTG	None	None	0.117
k127_93315_2	986	1270	1	1227_2	01	ATG	None	None	0.116
k127_93397_1	2	1081	-1	1228_1	10	ATG	AGGAG	5-10bp	0.272
k127_93397_2	1160	2497	-1	1228_2	00	ATG	None	None	0.191
k127_93397_3	2490	2774	-1	1228_3	01	Edge	None	None	0.186
k127_93439_1	3	134	-1	1229_1	10	ATG	None	None	0.311
k127_93439_2	499	1275	-1	1229_2	00	ATG	AGGAG	5-10bp	0.342
k127_93439_3	1286	1474	-1	1229_3	01	Edge	None	None	0.460
k127_93523_1	3	311	1	1230_1	10	Edge	None	None	0.557
k127_93523_2	651	1727	1	1230_2	01	ATG	None	None	0.587
k127_93578_1	1	276	-1	1231_1	10	ATG	None	None	0.562
k127_93578_2	449	799	-1	1231_2	00	ATG	GGAGG	5-10bp	0.601
k127_93578_3	956	1171	1	1231_3	01	ATG	GGAGG	5-10bp	0.676
k127_93677_1	155	1315	1	1232_1	01	ATG	None	None	0.239
k127_93693_1	2	445	-1	1233_1	10	ATG	None	None	0.615
k127_93693_2	503	1843	-1	1233_2	00	ATG	None	None	0.573
k127_93693_3	1860	3206	-1	1233_3	00	ATG	None	None	0.587
k127_93693_4	3248	4042	-1	1233_4	01	Edge	None	None	0.586
k127_93875_1	3	440	-1	1234_1	10	ATG	AGGAG	5-10bp	0.550
k127_93875_2	453	914	-1	1234_2	00	ATG	AGGAG	5-10bp	0.541
k127_93875_3	935	1189	-1	1234_3	00	ATG	AGGAG	5-10bp	0.490
k127_93875_4	1193	1519	-1	1234_4	00	ATG	GGAG/GAGG	5-10bp	0.495
k127_93875_5	1619	1810	-1	1234_5	00	ATG	AGGA/GGAG/GAGG	11-12bp	0.521
k127_93875_6	1814	1885	-1	1234_6	01	Edge	None	None	0.444
k127_93898_1	214	1578	-1	1235_1	00	ATG	AGGAG	5-10bp	0.453
k127_93898_2	1700	2554	1	1235_2	00	ATG	GGAG/GAGG	5-10bp	0.399
k127_93898_3	2526	4058	-1	1235_3	00	ATG	GGAGG	5-10bp	0.451
k127_93898_4	4077	5375	-1	1235_4	00	ATG	AGGAGG	5-10bp	0.453
k127_93898_5	5557	5874	1	1235_5	01	ATG	GGAG/GAGG	5-10bp	0.450
k127_94345_1	2	271	-1	1236_1	10	ATG	None	None	0.530
k127_94345_2	271	963	-1	1236_2	00	ATG	None	None	0.532
k127_94345_3	960	1433	-1	1236_3	01	Edge	None	None	0.504
k127_94402_1	2	703	1	1237_1	10	Edge	None	None	0.454
k127_94402_2	747	1289	1	1237_2	01	ATG	GGAG/GAGG	5-10bp	0.420
k127_94419_1	1	198	-1	1238_1	10	GTG	GGAG/GAGG	5-10bp	0.545
k127_94419_2	429	1019	-1	1238_2	01	Edge	None	None	0.597
k127_94623_1	231	704	-1	1239_1	00	ATG	GGAGG	5-10bp	0.395
k127_94623_2	1241	1780	-1	1239_2	01	Edge	None	None	0.439
k127_94668_1	3	290	-1	1240_1	10	ATG	AATAA	9bp	0.344
k127_94668_2	287	850	-1	1240_2	00	ATG	TATAA	12bp	0.387
k127_94668_3	847	1533	-1	1240_3	01	Edge	None	None	0.362
k127_94738_1	1	309	1	1241_1	10	Edge	None	None	0.479
k127_94738_2	323	2866	1	1241_2	00	ATG	GGAG/GAGG	5-10bp	0.437
k127_94738_3	3132	3791	1	1241_3	01	ATG	GGAG/GAGG	5-10bp	0.435
k127_94848_1	1	153	-1	1242_1	10	GTG	TAA	4bp	0.222
k127_94848_2	222	1436	-1	1242_2	00	ATG	TAA	12bp	0.235
k127_94965_1	3	785	-1	1243_1	10	TTG	None	None	0.655
k127_94965_2	850	1425	-1	1243_2	01	Edge	None	None	0.651
k127_94968_1	3	152	-1	1244_1	10	ATG	None	None	0.327
k127_94968_2	152	394	-1	1244_2	00	ATG	None	None	0.346
k127_94968_3	436	669	-1	1244_3	00	ATG	None	None	0.265
k127_94968_4	714	869	-1	1244_4	00	ATG	None	None	0.288
k127_94968_5	876	1502	-1	1244_5	01	Edge	None	None	0.265
k127_94998_1	2	769	1	1245_1	10	Edge	None	None	0.573
k127_94998_2	869	1600	-1	1245_2	01	Edge	None	None	0.570
k127_95031_1	2	460	1	1246_1	10	Edge	None	None	0.651
k127_95031_2	457	1404	1	1246_2	00	ATG	None	None	0.622
k127_95031_3	1456	1935	1	1246_3	01	ATG	None	None	0.569
k127_95128_1	1	3159	1	1247_1	11	Edge	None	None	0.369
k127_95302_1	2	982	-1	1248_1	10	ATG	AGGAGG	5-10bp	0.594
k127_95302_2	979	3654	-1	1248_2	00	GTG	None	None	0.566
k127_95302_3	3651	4121	-1	1248_3	00	GTG	None	None	0.573
k127_95302_4	4255	4764	-1	1248_4	01	Edge	None	None	0.561
k127_95314_1	1	519	-1	1249_1	10	ATG	None	None	0.538
k127_95314_2	806	1687	-1	1249_2	00	ATG	None	None	0.554
k127_95314_3	1780	2070	-1	1249_3	01	Edge	None	None	0.546
k127_95430_1	2	76	-1	1250_1	10	ATG	None	None	0.813
k127_95430_2	187	3069	-1	1250_2	00	GTG	None	None	0.276
k127_95430_3	3394	3483	-1	1250_3	01	Edge	None	None	0.289
k127_95473_1	1	597	1	1251_1	10	Edge	None	None	0.513
k127_95473_2	621	1076	1	1251_2	01	ATG	None	None	0.529
k127_95512_1	1	807	1	1252_1	10	Edge	None	None	0.449
k127_95512_2	998	1261	-1	1252_2	00	ATG	GGAGG	5-10bp	0.390
k127_95534_1	2	202	-1	1253_1	10	ATG	TAA	12bp	0.353
k127_95534_2	478	1005	-1	1253_2	01	Edge	None	None	0.392
k127_95548_1	2	250	1	1254_1	10	Edge	None	None	0.639
k127_95548_2	258	1379	1	1254_2	01	ATG	AGGAG	5-10bp	0.578
k127_95643_1	164	265	-1	1255_1	00	ATG	GGAG/GAGG	5-10bp	0.255
k127_95643_2	252	869	-1	1255_2	00	ATG	GGAG/GAGG	5-10bp	0.261
k127_95669_1	3	2408	-1	1256_1	11	Edge	None	None	0.153
k127_95701_1	2	997	-1	1257_1	10	ATG	3Base/5BMM	13-15bp	0.504
k127_95701_2	1099	2001	-1	1257_2	00	GTG	None	None	0.497
k127_95701_3	2056	2838	-1	1257_3	00	GTG	None	None	0.475
k127_95742_1	2	577	1	1258_1	10	Edge	None	None	0.417
k127_95742_2	792	1337	1	1258_2	00	ATG	GGAGG	5-10bp	0.364
k127_95742_3	1480	2868	1	1258_3	00	ATG	GGAGG	5-10bp	0.433
k127_95742_4	2865	3038	1	1258_4	00	ATG	GGAGG	5-10bp	0.368
k127_95742_5	3584	4408	1	1258_5	00	GTG	AGGAGG	5-10bp	0.446
k127_95742_6	4365	5300	1	1258_6	00	ATG	AGGAGG	5-10bp	0.465
k127_95866_1	2	448	1	1259_1	10	Edge	None	None	0.470
k127_95866_2	603	1115	1	1259_2	00	ATG	None	None	0.466
k127_95907_1	3	1019	1	1260_1	11	Edge	None	None	0.245
k127_95947_1	3	866	-1	1261_1	10	ATG	AGGAG	5-10bp	0.554
k127_95947_2	1006	1659	-1	1261_2	00	ATG	AGxAGG/AGGxGG	5-10bp	0.584
k127_95947_3	1738	2724	-1	1261_3	00	ATG	AGGA	5-10bp	0.575
k127_95947_4	2898	6104	-1	1261_4	00	ATG	AGGAG/GGAGG	11-12bp	0.609
k127_95947_5	6364	6498	-1	1261_5	01	Edge	None	None	0.519
k127_96132_1	2	547	-1	1262_1	10	ATG	AGGA	5-10bp	0.654
k127_96132_2	575	1399	-1	1262_2	00	ATG	AGxAG	5-10bp	0.645
k127_96207_1	3	125	-1	1263_1	10	ATG	AAAAA	8bp	0.561
k127_96207_2	1102	1920	1	1263_2	00	ATG	None	None	0.598
k127_96207_3	1984	3309	1	1263_3	00	ATG	TAAAAA	11bp	0.545
k127_96207_4	3306	3884	1	1263_4	00	ATG	None	None	0.530
k127_96207_5	3870	5150	-1	1263_5	00	ATG	TAA	13bp	0.531
k127_96207_6	5154	6548	-1	1263_6	00	ATG	TAAA	11bp	0.489
k127_96207_7	6554	7717	-1	1263_7	00	ATG	TAAAA	12bp	0.508
k127_96207_8	7727	8845	-1	1263_8	00	ATG	TAAA	12bp	0.488
k127_96207_9	8879	10165	-1	1263_9	00	ATG	TAA	14bp	0.500
k127_96207_10	10295	11590	-1	1263_10	00	ATG	AAAAA	11bp	0.479
k127_96207_11	11596	12429	-1	1263_11	00	ATG	TAA	11bp	0.472
k127_96207_12	12563	13303	1	1263_12	01	ATG	AACAA	12bp	0.445
k127_96212_1	1	165	1	1264_1	10	Edge	None	None	0.545
k127_96212_2	340	1092	-1	1264_2	01	Edge	None	None	0.352
k127_96257_1	2	64	-1	1265_1	10	ATG	None	None	0.857
k127_96257_2	305	1078	-1	1265_2	01	Edge	None	None	0.309
k127_96274_1	104	1624	-1	1266_1	00	ATG	None	None	0.231
k127_96274_2	1790	2608	-1	1266_2	01	Edge	None	None	0.187
k127_96342_1	1	537	1	1267_1	10	Edge	None	None	0.412
k127_96342_2	703	1038	1	1267_2	00	ATG	TAA	11bp	0.530
k127_96369_1	3	1022	-1	1268_1	11	Edge	None	None	0.367
k127_96489_1	195	1397	1	1269_1	01	ATG	AGGA	5-10bp	0.396
k127_96649_1	59	316	1	1270_1	00	ATG	None	None	0.310
k127_96649_2	316	696	1	1270_2	00	ATG	AGGA	5-10bp	0.252
k127_96649_3	701	1009	1	1270_3	00	ATG	GGA/GAG/AGG	5-10bp	0.298
k127_96649_4	999	1619	1	1270_4	00	ATG	GGA/GAG/AGG	5-10bp	0.303
k127_96649_5	1795	2088	1	1270_5	01	ATG	None	None	0.310
k127_96690_1	275	1132	-1	1271_1	01	Edge	None	None	0.183
k127_96697_1	2	793	-1	1272_1	10	ATG	None	None	0.449
k127_96710_1	2	1327	-1	1273_1	10	GTG	AGGAG	5-10bp	0.646
k127_96710_2	1320	1793	-1	1273_2	01	Edge	None	None	0.618
k127_96801_1	42	836	-1	1274_1	00	ATG	AGxAGG/AGGxGG	5-10bp	0.312
k127_96801_2	851	1555	-1	1274_2	00	ATG	AGGAG/GGAGG	11-12bp	0.323
k127_96801_3	1548	2237	-1	1274_3	01	Edge	None	None	0.341
k127_96842_1	104	730	-1	1275_1	00	ATG	AGGAGG	5-10bp	0.480
k127_96842_2	877	1194	-1	1275_2	01	Edge	None	None	0.456
k127_96958_1	3	3521	-1	1276_1	10	ATG	None	None	0.224
k127_96958_2	3562	3813	1	1276_2	01	ATG	None	None	0.210
k127_96985_1	2	592	-1	1277_1	10	ATG	AGGA	5-10bp	0.438
k127_96985_2	684	1727	-1	1277_2	01	Edge	None	None	0.425
k127_97180_1	1	123	1	1278_1	10	Edge	None	None	0.276
k127_97180_2	339	4922	-1	1278_2	01	Edge	None	None	0.432
k127_97276_1	2	349	-1	1279_1	10	ATG	None	None	0.509
k127_97276_2	490	1617	-1	1279_2	01	Edge	None	None	0.427
k127_97298_1	3	119	1	1280_1	10	Edge	None	None	0.325
k127_97298_2	256	1542	1	1280_2	00	ATG	GGAG/GAGG	5-10bp	0.470
k127_97298_3	2078	2191	1	1280_3	01	ATG	GGAGG	5-10bp	0.395
k127_97324_1	2	610	-1	1281_1	10	ATG	None	None	0.468
k127_97324_2	603	1937	-1	1281_2	00	GTG	GGA/GAG/AGG	5-10bp	0.509
k127_97324_3	2139	2933	1	1281_3	00	ATG	None	None	0.537
k127_97324_4	2933	4882	1	1281_4	00	ATG	None	None	0.552
k127_97324_5	5042	7051	-1	1281_5	00	ATG	None	None	0.503
k127_97324_6	7069	7785	-1	1281_6	01	Edge	None	None	0.529
k127_97539_1	3	740	-1	1282_1	10	ATG	AGGAG	5-10bp	0.546
k127_97539_2	845	1144	-1	1282_2	00	ATG	AGGAGG	5-10bp	0.540
k127_97539_3	1141	1404	-1	1282_3	01	Edge	None	None	0.591
k127_97601_1	3	947	-1	1283_1	10	ATG	None	None	0.539
k127_97601_2	944	1294	-1	1283_2	01	Edge	None	None	0.516
k127_97683_1	1	2547	1	1284_1	10	Edge	None	None	0.457
k127_97683_2	2602	3762	1	1284_2	00	ATG	TAA	8bp	0.446
k127_97683_3	3759	4241	1	1284_3	00	ATG	None	None	0.447
k127_97695_1	74	1237	-1	1285_1	00	ATG	TAAA	5bp	0.398
k127_97893_1	2	199	-1	1286_1	10	ATG	TAAAAA	15bp	0.359
k127_97893_2	308	739	-1	1286_2	00	ATG	AATAA	15bp	0.296
k127_97893_3	755	1036	-1	1286_3	01	Edge	None	None	0.418
k127_97946_1	3	110	1	1287_1	10	Edge	None	None	0.093
k127_97946_2	82	1269	1	1287_2	01	ATG	None	None	0.182
k127_97989_1	2	1192	-1	1288_1	10	ATG	None	None	0.175
k127_97989_2	1342	1572	1	1288_2	01	ATG	None	None	0.190
k127_98366_1	1	1026	1	1289_1	11	Edge	None	None	0.421
k127_98382_1	1	429	-1	1290_1	10	ATG	GGAG/GAGG	5-10bp	0.534
k127_98382_2	652	1494	-1	1290_2	00	ATG	AGGAGG	5-10bp	0.510
k127_98382_3	1577	1702	-1	1290_3	01	Edge	None	None	0.500
k127_98489_1	1	1197	1	1291_1	11	Edge	None	None	0.361
k127_98507_1	2	523	1	1292_1	10	Edge	None	None	0.375
k127_98507_2	477	770	1	1292_2	00	GTG	None	None	0.446
k127_98507_3	767	973	1	1292_3	00	ATG	GGxGG	5-10bp	0.353
k127_98507_4	970	1035	1	1292_4	01	ATG	GGA/GAG/AGG	11-12bp	0.288
k127_98607_1	2	763	1	1293_1	10	Edge	None	None	0.669
k127_98607_2	934	2727	1	1293_2	00	ATG	AGxAGG/AGGxGG	5-10bp	0.633
k127_98607_3	2825	3313	1	1293_3	00	ATG	GGAG/GAGG	5-10bp	0.644
k127_98607_4	3313	4479	1	1293_4	00	ATG	GGA/GAG/AGG	5-10bp	0.643
k127_98607_5	4664	6217	-1	1293_5	00	GTG	None	None	0.510
k127_98705_1	140	1006	-1	1294_1	00	ATG	None	None	0.156
k127_98761_1	2	355	-1	1295_1	10	ATG	AGxAGG/AGGxGG	11-12bp	0.418
k127_98761_2	596	844	1	1295_2	00	ATG	AGGAG	5-10bp	0.598
k127_98761_3	996	1595	1	1295_3	01	ATG	AGGA/GGAG/GAGG	11-12bp	0.432
k127_98794_1	2	1372	1	1296_1	10	Edge	None	None	0.274
k127_98794_2	1455	2189	1	1296_2	01	ATG	GGAG/GAGG	5-10bp	0.271
k127_98856_1	2	286	-1	1297_1	10	ATG	None	None	0.474
k127_98856_2	315	926	-1	1297_2	00	ATG	None	None	0.418
k127_98856_3	935	2242	-1	1297_3	00	ATG	None	None	0.431
k127_98856_4	2319	2552	-1	1297_4	00	ATG	None	None	0.410
k127_98856_5	2679	3269	-1	1297_5	00	ATG	None	None	0.386
k127_98856_6	3332	3745	-1	1297_6	00	ATG	None	None	0.343
k127_98856_7	3792	4748	-1	1297_7	00	ATG	None	None	0.401
k127_98856_8	4997	5323	1	1297_8	00	ATG	None	None	0.422
k127_98856_9	5390	5755	1	1297_9	00	ATG	None	None	0.467
k127_98856_10	5821	7872	1	1297_10	00	ATG	None	None	0.419
k127_98856_11	7891	8403	1	1297_11	00	ATG	None	None	0.407
k127_98856_12	8420	9268	1	1297_12	00	ATG	None	None	0.398
k127_98856_13	9342	10244	1	1297_13	00	ATG	None	None	0.419
k127_98856_14	10270	10734	1	1297_14	00	ATG	None	None	0.445
k127_98856_15	10741	11856	1	1297_15	00	GTG	GGAG/GAGG	5-10bp	0.441
k127_98856_16	11913	12284	1	1297_16	00	ATG	None	None	0.368
k127_98856_17	12368	14650	1	1297_17	00	ATG	None	None	0.406
k127_98856_18	14650	15027	1	1297_18	01	ATG	None	None	0.394
k127_98885_1	1	1608	-1	1298_1	11	Edge	None	None	0.426
k127_99092_1	3	746	1	1299_1	10	Edge	None	None	0.388
k127_99092_2	1060	2307	1	1299_2	00	TTG	AGGA	5-10bp	0.462
k127_99092_3	2424	4853	-1	1299_3	00	GTG	GGAG/GAGG	5-10bp	0.465
k127_99092_4	5009	5914	-1	1299_4	00	ATG	GGA/GAG/AGG	5-10bp	0.403
k127_99092_5	6205	6786	1	1299_5	00	ATG	None	None	0.375
k127_99092_6	6852	7715	-1	1299_6	00	ATG	AGGA/GGAG/GAGG	11-12bp	0.463
k127_99092_7	7787	9484	-1	1299_7	01	Edge	None	None	0.458
k127_99193_1	3	788	-1	1300_1	10	ATG	GGAG/GAGG	5-10bp	0.313
k127_99193_2	807	2066	-1	1300_2	01	Edge	None	None	0.244
k127_99233_1	2	469	1	1301_1	10	Edge	None	None	0.658
k127_99233_2	584	1240	1	1301_2	00	ATG	AGGAG	5-10bp	0.635
k127_99233_3	1298	1471	-1	1301_3	01	Edge	None	None	0.701
k127_99236_1	1	1218	1	1302_1	11	Edge	None	None	0.278
k127_99256_1	119	1003	-1	1303_1	00	ATG	GGA/GAG/AGG	5-10bp	0.459
k127_99256_2	1006	1263	-1	1303_2	00	ATG	None	None	0.488
k127_99256_3	1286	2119	-1	1303_3	00	ATG	None	None	0.424
k127_99256_4	2119	3123	-1	1303_4	00	ATG	None	None	0.414
k127_99256_5	3120	3239	-1	1303_5	01	Edge	None	None	0.367
k127_99266_1	1	2313	1	1304_1	11	Edge	None	None	0.205
k127_99336_1	1	327	1	1305_1	10	Edge	None	None	0.431
k127_99336_2	393	1037	1	1305_2	01	ATG	GGA/GAG/AGG	11-12bp	0.417
k127_99356_1	3	332	1	1306_1	10	Edge	None	None	0.276
k127_99356_2	501	1331	1	1306_2	01	ATG	AGGAG	5-10bp	0.289
k127_99408_1	3	587	1	1307_1	10	Edge	None	None	0.439
k127_99408_2	588	1511	1	1307_2	00	ATG	None	None	0.420
k127_99427_1	100	582	-1	1308_1	00	ATG	None	None	0.300
k127_99427_2	584	1453	-1	1308_2	00	ATG	GGA/GAG/AGG	11-12bp	0.339
k127_99427_3	1480	1710	-1	1308_3	01	Edge	None	None	0.277
k127_99497_1	260	1141	-1	1309_1	00	ATG	AAAA	4bp	0.392
k127_99497_2	1253	1585	-1	1309_2	01	Edge	None	None	0.351
k127_99579_1	3	188	1	1310_1	10	Edge	None	None	0.672
k127_99579_2	785	1066	1	1310_2	00	ATG	None	None	0.596
k127_99579_3	1124	2005	1	1310_3	00	ATG	AGxAG	5-10bp	0.567
k127_99579_4	2002	2442	1	1310_4	01	ATG	AGGAGG	5-10bp	0.546
k127_99679_1	1	132	-1	1311_1	10	ATG	None	None	0.621
k127_99679_2	260	973	-1	1311_2	00	ATG	AGGAG	5-10bp	0.612
k127_99679_3	1253	1753	-1	1311_3	00	ATG	AGGAGG	5-10bp	0.627
k127_99698_1	3	122	1	1312_1	10	Edge	None	None	0.308
k127_99698_2	88	1062	1	1312_2	01	ATG	AGGAG	5-10bp	0.355
k127_99744_1	3	158	1	1313_1	10	Edge	None	None	0.506
k127_99744_2	136	1575	-1	1313_2	00	ATG	None	None	0.487
k127_99744_3	1596	3734	-1	1313_3	01	Edge	None	None	0.515
k127_99787_1	3	1007	1	1314_1	10	Edge	None	None	0.547
k127_99819_1	1	1170	-1	1315_1	10	ATG	AAGAA	8bp	0.456
k127_99819_2	1205	4444	-1	1315_2	00	ATG	TAA	11bp	0.466
k127_99867_1	3	395	1	1316_1	10	Edge	None	None	0.221
k127_99867_2	402	1151	-1	1316_2	01	Edge	None	None	0.309
k127_99905_1	1	909	1	1317_1	10	Edge	None	None	0.312
k127_99905_2	969	1517	-1	1317_2	01	Edge	None	None	0.362
k127_99938_1	1	306	1	1318_1	10	Edge	None	None	0.533
k127_99938_2	480	872	1	1318_2	00	ATG	None	None	0.499
k127_99938_3	875	1360	1	1318_3	01	ATG	None	None	0.566
k127_100014_1	282	2096	-1	1319_1	00	ATG	None	None	0.200
k127_100192_1	3	257	-1	1320_1	10	ATG	GGAG/GAGG	5-10bp	0.278
k127_100192_2	294	788	-1	1320_2	00	ATG	AGGAG	5-10bp	0.248
k127_100192_3	778	1374	-1	1320_3	00	ATG	None	None	0.296
k127_100192_4	1408	2226	-1	1320_4	00	ATG	None	None	0.212
k127_100192_5	2264	2812	-1	1320_5	01	Edge	None	None	0.213
k127_100205_1	2	112	-1	1321_1	10	ATG	TAAAAA	5bp	0.495
k127_100205_2	220	1098	-1	1321_2	00	ATG	TAAA	8bp	0.562
k127_100205_3	1254	1439	-1	1321_3	00	ATG	TAA	9bp	0.435
k127_100205_4	1609	2313	1	1321_4	00	ATG	TAAA	12bp	0.470
k127_100225_1	1	78	-1	1322_1	10	ATG	GGAG/GAGG	5-10bp	0.436
k127_100225_2	464	1096	-1	1322_2	01	Edge	None	None	0.463
k127_100244_1	2	409	1	1323_1	10	Edge	None	None	0.674
k127_100244_2	422	1795	1	1323_2	01	ATG	AGGAG	3-4bp	0.675
k127_100285_1	1	711	-1	1324_1	10	ATG	AGGAG	5-10bp	0.398
k127_100285_2	683	1156	-1	1324_2	00	ATG	None	None	0.401
k127_100285_3	1225	1416	-1	1324_3	00	ATG	GGAGG	5-10bp	0.479
k127_100285_4	1685	2314	-1	1324_4	00	ATG	GGAG/GAGG	5-10bp	0.511
k127_100285_5	2314	2976	-1	1324_5	00	ATG	AGxAGG/AGGxGG	5-10bp	0.487
k127_100285_6	2986	3915	-1	1324_6	01	Edge	None	None	0.484
k127_100317_1	1	1770	1	1325_1	10	Edge	None	None	0.514
k127_100317_2	1807	2829	1	1325_2	01	ATG	None	None	0.526
k127_100527_1	1	1278	-1	1326_1	11	Edge	None	None	0.550
k127_100551_1	1	1416	1	1327_1	10	Edge	None	None	0.593
k127_100551_2	1488	1562	1	1327_2	01	GTG	AGGAGG	5-10bp	0.547
k127_100558_1	2	1471	1	1328_1	11	Edge	None	None	0.310
k127_100617_1	1	126	-1	1329_1	10	GTG	AGGA	5-10bp	0.635
k127_100617_2	123	761	-1	1329_2	00	ATG	AGGAGG	5-10bp	0.455
k127_100617_3	772	1014	-1	1329_3	01	Edge	None	None	0.626
k127_100673_1	1	2184	1	1330_1	11	Edge	None	None	0.293
k127_100740_1	1	741	1	1331_1	10	Edge	None	None	0.482
k127_100740_2	738	1385	-1	1331_2	00	ATG	TAAA	12bp	0.491
k127_100740_3	1399	1794	-1	1331_3	01	Edge	None	None	0.439
k127_100782_1	2	181	-1	1332_1	10	ATG	AGGAG	5-10bp	0.617
k127_100782_2	375	728	1	1332_2	00	ATG	AGGAG	5-10bp	0.638
k127_100782_3	812	1246	-1	1332_3	01	Edge	None	None	0.618
k127_100798_1	1	183	-1	1333_1	10	ATG	None	None	0.230
k127_100798_2	180	830	-1	1333_2	00	ATG	None	None	0.238
k127_100798_3	827	1282	-1	1333_3	01	Edge	None	None	0.208
k127_101095_1	3	617	1	1334_1	10	Edge	None	None	0.455
k127_101095_2	721	1095	1	1334_2	01	GTG	AGGAG	5-10bp	0.531
k127_101283_1	141	1052	-1	1335_1	01	Edge	None	None	0.198
k127_101525_1	2	1279	-1	1336_1	10	ATG	AAAAA	11bp	0.529
k127_101525_2	1263	1568	-1	1336_2	00	TTG	TAA	11bp	0.310
k127_101525_3	1660	3609	-1	1336_3	00	ATG	AAAA	13bp	0.522
k127_101525_4	3687	4913	-1	1336_4	00	ATG	None	None	0.529
k127_101525_5	5051	6760	-1	1336_5	00	ATG	TAAAAA	8bp	0.429
k127_101525_6	6772	8238	-1	1336_6	00	ATG	AATAA	9bp	0.499
k127_101525_7	8615	9166	-1	1336_7	00	ATG	TAA	11bp	0.480
k127_101525_8	9347	10333	1	1336_8	00	ATG	AAA	11bp	0.527
k127_101525_9	10402	10614	-1	1336_9	01	Edge	None	None	0.577
k127_101547_1	214	816	1	1337_1	00	ATG	None	None	0.303
k127_101626_1	2	451	1	1338_1	10	Edge	None	None	0.460
k127_101626_2	485	2737	1	1338_2	00	ATG	AAA	12bp	0.439
k127_101626_3	2914	4332	1	1338_3	00	ATG	AAA	15bp	0.431
k127_101626_4	4347	5864	1	1338_4	00	ATG	None	None	0.464
k127_101626_5	5968	6951	1	1338_5	01	ATG	TAAAAA	13bp	0.451
k127_101659_1	1	99	1	1339_1	10	Edge	None	None	0.424
k127_101659_2	179	1189	1	1339_2	00	ATG	GGAG/GAGG	5-10bp	0.422
k127_101659_3	1288	2136	-1	1339_3	00	ATG	AGxAGG/AGGxGG	5-10bp	0.492
k127_101659_4	2090	2494	-1	1339_4	00	ATG	AGxAGG/AGGxGG	5-10bp	0.489
k127_101659_5	2581	2991	-1	1339_5	01	Edge	None	None	0.445
k127_101699_1	1	1542	1	1340_1	11	Edge	None	None	0.392
k127_101806_1	1	447	1	1341_1	10	Edge	None	None	0.380
k127_101806_2	552	794	-1	1341_2	00	ATG	AAAAA	7bp	0.366
k127_101806_3	818	2101	1	1341_3	00	ATG	AAA	3bp	0.519
k127_101806_4	2175	3017	1	1341_4	01	ATG	TAA	13bp	0.469
k127_102027_1	144	413	-1	1342_1	00	ATG	GGAG/GAGG	5-10bp	0.363
k127_102027_2	512	760	-1	1342_2	00	ATG	GGA/GAG/AGG	5-10bp	0.390
k127_102027_3	781	1329	-1	1342_3	00	ATG	GGAG/GAGG	5-10bp	0.397
k127_102027_4	1338	1697	-1	1342_4	00	ATG	None	None	0.392
k127_102027_5	1642	1863	-1	1342_5	00	ATG	None	None	0.410
k127_102131_1	3	593	1	1343_1	10	Edge	None	None	0.513
k127_102131_2	636	2126	1	1343_2	00	ATG	AACAA	12bp	0.483
k127_102131_3	2151	2558	1	1343_3	00	ATG	TAAAAA	10bp	0.478
k127_102131_4	2598	3254	1	1343_4	00	ATG	TAA	12bp	0.516
k127_102131_5	3266	4258	1	1343_5	00	ATG	TAA	11bp	0.528
k127_102163_1	2	940	1	1344_1	10	Edge	None	None	0.503
k127_102163_2	950	1702	1	1344_2	00	ATG	AATAA	9bp	0.466
k127_102163_3	1844	2317	-1	1344_3	00	ATG	TAGAA	10bp	0.496
k127_102163_4	2307	2822	-1	1344_4	00	ATG	TAA	8bp	0.486
k127_102163_5	2889	3665	-1	1344_5	00	ATG	AAAAA	9bp	0.498
k127_102163_6	3705	5597	-1	1344_6	00	ATG	None	None	0.486
k127_102163_7	5622	6149	-1	1344_7	00	ATG	AAGAA	6bp	0.451
k127_102163_8	6149	7267	-1	1344_8	01	Edge	None	None	0.481
k127_102212_1	2	427	-1	1345_1	10	ATG	GGAG/GAGG	5-10bp	0.242
k127_102212_2	494	1768	-1	1345_2	00	ATG	GGAGG	5-10bp	0.232
k127_102212_3	1848	1955	-1	1345_3	01	Edge	None	None	0.296
k127_102251_1	2	706	-1	1346_1	10	ATG	AGGAGG	5-10bp	0.620
k127_102251_2	861	1553	-1	1346_2	00	ATG	GGAGG	5-10bp	0.635
k127_102251_3	1707	2357	1	1346_3	01	ATG	AGGAG	5-10bp	0.568
k127_102267_1	646	2349	-1	1347_1	00	ATG	None	None	0.177
k127_102300_1	3	2141	1	1348_1	11	Edge	None	None	0.283
k127_102319_1	3	608	1	1349_1	10	Edge	None	None	0.401
k127_102319_2	780	1010	1	1349_2	00	ATG	GGA/GAG/AGG	11-12bp	0.381
k127_102319_3	1121	1351	1	1349_3	01	ATG	GGA/GAG/AGG	5-10bp	0.346
k127_102382_1	1	699	1	1350_1	10	Edge	None	None	0.296
k127_102382_2	769	1086	1	1350_2	00	ATG	AGGAG	5-10bp	0.305
k127_102382_3	1159	2076	1	1350_3	01	ATG	GGA/GAG/AGG	5-10bp	0.245
k127_102478_1	2	118	-1	1351_1	10	TTG	AGxAGG/AGGxGG	5-10bp	0.342
k127_102478_2	251	1246	-1	1351_2	00	ATG	None	None	0.388
k127_102478_3	1246	2289	-1	1351_3	00	ATG	AGGAG	5-10bp	0.358
k127_102478_4	2304	2762	-1	1351_4	00	ATG	GGA/GAG/AGG	5-10bp	0.351
k127_102478_5	2935	3081	-1	1351_5	01	Edge	None	None	0.429
k127_102511_1	3	1130	-1	1352_1	11	Edge	None	None	0.502
k127_102578_1	167	1009	-1	1353_1	00	ATG	GGAG/GAGG	5-10bp	0.511
k127_102578_2	1018	1920	-1	1353_2	00	ATG	GGA/GAG/AGG	5-10bp	0.475
k127_102578_3	2089	3411	-1	1353_3	00	ATG	AGGAG	5-10bp	0.541
k127_102627_1	127	627	-1	1354_1	00	ATG	GGAGG	5-10bp	0.347
k127_102627_2	793	1512	1	1354_2	00	ATG	GGAGG	5-10bp	0.317
k127_102627_3	1535	2077	1	1354_3	00	ATG	GGAG/GAGG	5-10bp	0.304
k127_102627_4	2239	2619	1	1354_4	00	ATG	AGGAG	5-10bp	0.341
k127_102627_5	2632	2949	1	1354_5	01	ATG	GGAGG	5-10bp	0.381
k127_102646_1	9	596	1	1355_1	00	ATG	None	None	0.519
k127_102646_2	609	992	1	1355_2	00	ATG	None	None	0.508
k127_102681_1	2	109	1	1356_1	10	Edge	None	None	0.398
k127_102681_2	300	968	1	1356_2	00	ATG	None	None	0.460
k127_102681_3	1050	1964	1	1356_3	00	ATG	AACAA	15bp	0.486
k127_102681_4	1957	2814	1	1356_4	00	ATG	None	None	0.464
k127_102681_5	2827	3519	1	1356_5	00	ATG	AAA	15bp	0.452
k127_102681_6	3921	4283	-1	1356_6	00	ATG	None	None	0.416
k127_102752_1	136	864	1	1357_1	00	ATG	TAAAA	4bp	0.269
k127_102756_1	1	342	1	1358_1	10	Edge	None	None	0.512
k127_102756_2	468	1883	1	1358_2	00	ATG	GGAGG	5-10bp	0.528
k127_102756_3	1918	2487	1	1358_3	00	ATG	GGxGG	5-10bp	0.544
k127_102756_4	2629	4482	-1	1358_4	00	ATG	AGGAG	5-10bp	0.544
k127_102904_1	1	108	-1	1359_1	10	ATG	None	None	0.620
k127_102904_2	599	1051	-1	1359_2	00	ATG	None	None	0.598
k127_102943_1	20	832	-1	1360_1	00	ATG	None	None	0.342
k127_102943_2	837	2051	-1	1360_2	01	Edge	None	None	0.389
k127_102978_1	3	137	1	1361_1	10	Edge	None	None	0.504
k127_102978_2	155	1036	1	1361_2	01	ATG	None	None	0.594
k127_103102_1	595	1884	1	1362_1	00	ATG	GGA/GAG/AGG	11-12bp	0.463
k127_103102_2	1886	2428	1	1362_2	00	ATG	GGAG/GAGG	5-10bp	0.438
k127_103102_3	2465	3634	1	1362_3	00	ATG	GGA/GAG/AGG	5-10bp	0.385
k127_103102_4	3647	3880	1	1362_4	00	ATG	GGAG/GAGG	5-10bp	0.385
k127_103102_5	3893	4369	1	1362_5	00	ATG	GGA/GAG/AGG	5-10bp	0.409
k127_103102_6	4373	4627	1	1362_6	01	ATG	GGAG/GAGG	5-10bp	0.388
k127_103146_1	128	1444	-1	1363_1	00	ATG	None	None	0.351
k127_103146_2	1534	1878	-1	1363_2	00	ATG	GGAG/GAGG	5-10bp	0.325
k127_103195_1	2	181	1	1364_1	10	Edge	None	None	0.500
k127_103195_2	166	1281	1	1364_2	01	ATG	GGA/GAG/AGG	5-10bp	0.461
k127_103210_1	1	198	-1	1365_1	10	ATG	AGGAGG	5-10bp	0.621
k127_103210_2	199	978	-1	1365_2	00	ATG	None	None	0.599
k127_103210_3	921	1187	-1	1365_3	00	ATG	None	None	0.592
k127_103212_1	50	652	-1	1366_1	00	ATG	GGA/GAG/AGG	5-10bp	0.381
k127_103212_2	832	1344	-1	1366_2	01	Edge	None	None	0.372
k127_103347_1	3	1409	1	1367_1	11	Edge	None	None	0.521
k127_103379_1	3	467	1	1368_1	10	Edge	None	None	0.316
k127_103379_2	460	1053	-1	1368_2	00	ATG	None	None	0.308
k127_103379_3	1083	1523	-1	1368_3	01	Edge	None	None	0.295
k127_103494_1	1	492	-1	1369_1	10	ATG	None	None	0.220
k127_103494_2	641	2005	-1	1369_2	00	ATG	None	None	0.209
k127_103494_3	2140	2274	-1	1369_3	01	Edge	None	None	0.185
k127_103634_1	1	1362	1	1370_1	11	Edge	None	None	0.526
k127_103700_1	3	302	-1	1371_1	10	ATG	None	None	0.537
k127_103700_2	361	1941	-1	1371_2	01	Edge	None	None	0.537
k127_103736_1	3	161	1	1372_1	10	Edge	None	None	0.333
k127_103736_2	340	714	1	1372_2	00	ATG	AGGA	5-10bp	0.317
k127_103736_3	719	1240	1	1372_3	01	ATG	AGGAG	5-10bp	0.305
k127_103746_1	1	159	-1	1373_1	10	ATG	None	None	0.604
k127_103746_2	194	1177	-1	1373_2	00	GTG	None	None	0.616
k127_103746_3	1182	1421	-1	1373_3	01	Edge	None	None	0.521
k127_103747_1	207	1511	-1	1374_1	00	ATG	AGGAG	5-10bp	0.542
k127_103754_1	380	514	1	1375_1	00	ATG	AGxAGG/AGGxGG	5-10bp	0.341
k127_103754_2	601	963	1	1375_2	00	ATG	GGAG/GAGG	5-10bp	0.262
k127_103754_3	948	1937	1	1375_3	00	GTG	AGGAG	5-10bp	0.315
k127_103754_4	1948	2556	1	1375_4	00	ATG	GGA/GAG/AGG	5-10bp	0.300
k127_103754_5	2643	3458	1	1375_5	00	ATG	None	None	0.260
k127_103754_6	3471	5381	1	1375_6	00	ATG	GGAGG	5-10bp	0.296
k127_103754_7	5386	5679	1	1375_7	00	ATG	GGAGG	5-10bp	0.357
k127_103754_8	5681	6289	1	1375_8	00	ATG	None	None	0.292
k127_103754_9	6283	6645	1	1375_9	00	ATG	4Base/6BMM	13-15bp	0.212
k127_103754_10	6711	7256	1	1375_10	00	ATG	GGAGG	5-10bp	0.342
k127_103754_11	7421	8119	1	1375_11	00	ATG	AGGAG	5-10bp	0.303
k127_103754_12	8089	9483	1	1375_12	00	ATG	3Base/5BMM	13-15bp	0.275
k127_103754_13	10028	13681	-1	1375_13	00	ATG	AGGAG	5-10bp	0.348
k127_103754_14	13872	14708	-1	1375_14	01	Edge	None	None	0.320
k127_103898_1	3	110	-1	1376_1	10	ATG	AGGAG/GGAGG	11-12bp	0.454
k127_103898_2	126	512	-1	1376_2	00	ATG	AGxAGG/AGGxGG	5-10bp	0.421
k127_103898_3	621	755	1	1376_3	00	ATG	GGA/GAG/AGG	5-10bp	0.319
k127_103898_4	817	2187	1	1376_4	00	GTG	AGGA	5-10bp	0.372
k127_103898_5	2347	3456	1	1376_5	00	ATG	AGGA	5-10bp	0.354
k127_103898_6	3456	3752	1	1376_6	00	ATG	None	None	0.370
k127_103898_7	3782	4267	1	1376_7	01	ATG	AGGAG	5-10bp	0.455
k127_104054_1	3	875	-1	1377_1	10	ATG	GGAG/GAGG	5-10bp	0.340
k127_104054_2	884	1513	-1	1377_2	00	ATG	GGAG/GAGG	5-10bp	0.286
k127_104054_3	1574	2236	-1	1377_3	00	ATG	AGGA	5-10bp	0.275
k127_104054_4	2248	2607	-1	1377_4	00	ATG	GGA/GAG/AGG	5-10bp	0.286
k127_104054_5	2770	3624	-1	1377_5	00	ATG	GGAG/GAGG	5-10bp	0.267
k127_104054_6	3634	3939	-1	1377_6	00	ATG	AGGAG	5-10bp	0.183
k127_104054_7	3932	4237	-1	1377_7	01	Edge	None	None	0.216
k127_104173_1	1	1104	-1	1378_1	10	ATG	TAAA	14bp	0.506
k127_104173_2	1101	1658	-1	1378_2	00	ATG	AACAA	7bp	0.470
k127_104277_1	1	483	1	1379_1	10	Edge	None	None	0.679
k127_104277_2	480	2174	1	1379_2	01	ATG	None	None	0.635
k127_104309_1	3	956	-1	1380_1	10	ATG	AGGAGG	5-10bp	0.626
k127_104309_2	953	1609	-1	1380_2	01	Edge	None	None	0.594
k127_104413_1	281	997	1	1381_1	00	ATG	AACAA	15bp	0.512
k127_104413_2	998	1429	1	1381_2	00	ATG	AAAA	5bp	0.472
k127_104413_3	1448	1744	1	1381_3	00	ATG	AATAA	6bp	0.478
k127_104413_4	1778	2143	1	1381_4	00	ATG	TAAA	5bp	0.473
k127_104413_5	2166	2582	1	1381_5	01	ATG	TAAAA	12bp	0.528
k127_104541_1	19	771	-1	1382_1	00	ATG	AGGAG	5-10bp	0.327
k127_104541_2	786	1580	-1	1382_2	01	Edge	None	None	0.372
k127_104731_1	3	242	1	1383_1	10	Edge	None	None	0.296
k127_104731_2	252	1418	1	1383_2	00	ATG	None	None	0.274
k127_104731_3	1387	1599	1	1383_3	00	ATG	None	None	0.244
k127_104731_4	1633	2202	-1	1383_4	00	ATG	None	None	0.274
k127_104731_5	2224	2556	-1	1383_5	01	Edge	None	None	0.279
k127_104834_1	3	773	1	1384_1	10	Edge	None	None	0.432
k127_104834_2	1591	2247	1	1384_2	00	ATG	TAAAAA	10bp	0.417
k127_104834_3	2250	2603	1	1384_3	00	ATG	None	None	0.506
k127_104834_4	2619	2894	1	1384_4	00	ATG	TAAAAA	5bp	0.522
k127_105018_1	1	810	-1	1385_1	10	ATG	TAA	3bp	0.407
k127_105018_2	814	1671	-1	1385_2	01	Edge	None	None	0.386
k127_105147_1	2	1351	-1	1386_1	11	Edge	None	None	0.203
k127_105264_1	2	1225	-1	1387_1	11	Edge	None	None	0.245
k127_105337_1	215	457	1	1388_1	00	TTG	GGA/GAG/AGG	5-10bp	0.362
k127_105337_2	490	1344	-1	1388_2	00	ATG	None	None	0.204
k127_105337_3	1399	1635	1	1388_3	00	ATG	None	None	0.236
k127_105337_4	1669	2262	1	1388_4	00	ATG	GGA/GAG/AGG	5-10bp	0.286
k127_105337_5	2300	2761	-1	1388_5	01	Edge	None	None	0.260
k127_105413_1	2	1066	-1	1389_1	10	ATG	TAA	11bp	0.345
k127_105567_1	1	213	1	1390_1	10	Edge	None	None	0.380
k127_105567_2	238	345	1	1390_2	00	ATG	TAAA	12bp	0.481
k127_105567_3	547	957	1	1390_3	00	ATG	TAA	5bp	0.494
k127_105598_1	1	171	1	1391_1	10	Edge	None	None	0.474
k127_105598_2	184	585	1	1391_2	00	ATG	GGxGG	3-4bp	0.405
k127_105598_3	605	979	1	1391_3	00	ATG	GGAG/GAGG	5-10bp	0.344
k127_105606_1	1	198	-1	1392_1	10	ATG	None	None	0.566
k127_105606_2	211	1191	-1	1392_2	01	Edge	None	None	0.505
k127_105646_1	1393	2355	1	1393_1	00	GTG	GGA/GAG/AGG	5-10bp	0.261
k127_105646_2	2416	2598	1	1393_2	01	ATG	None	None	0.415
k127_105678_1	3	752	-1	1394_1	10	ATG	TATAA	11bp	0.249
k127_105678_2	871	1044	1	1394_2	01	ATG	TAA	3bp	0.264
k127_105699_1	2	295	1	1395_1	10	Edge	None	None	0.503
k127_105699_2	307	1617	1	1395_2	01	ATG	AGGTG	7bp	0.529
k127_105705_1	1	261	1	1396_1	10	Edge	None	None	0.360
k127_105705_2	261	659	1	1396_2	00	ATG	GGAG/GAGG	5-10bp	0.358
k127_105705_3	1003	1212	-1	1396_3	01	Edge	None	None	0.281
k127_105913_1	3	353	1	1397_1	10	Edge	None	None	0.245
k127_105913_2	839	1054	1	1397_2	01	ATG	None	None	0.194
k127_106105_1	3	533	1	1398_1	10	Edge	None	None	0.416
k127_106105_2	539	988	-1	1398_2	00	ATG	AGGAGG	5-10bp	0.484
k127_106110_1	1	1032	-1	1399_1	10	ATG	AGGA	5-10bp	0.571
k127_106110_2	1047	1406	-1	1399_2	01	Edge	None	None	0.569
k127_106218_1	99	419	-1	1400_1	00	TTG	AGGAGG	5-10bp	0.470
k127_106218_2	527	883	1	1400_2	00	TTG	GGxGG	5-10bp	0.543
k127_106218_3	865	1482	-1	1400_3	00	ATG	AGGAG	5-10bp	0.557
k127_106218_4	1545	2825	-1	1400_4	00	ATG	GGAGG	5-10bp	0.585
k127_106218_5	3002	3637	1	1400_5	00	ATG	AGGAG	5-10bp	0.498
k127_106218_6	3703	5049	1	1400_6	00	ATG	AGGA	5-10bp	0.572
k127_106218_7	5055	6974	-1	1400_7	00	ATG	GGAG/GAGG	5-10bp	0.546
k127_106218_8	7219	8544	1	1400_8	00	ATG	AGGAGG	5-10bp	0.566
k127_106218_9	8583	9572	1	1400_9	00	ATG	GGAGG	5-10bp	0.560
k127_106218_10	9670	11040	1	1400_10	00	ATG	GGA/GAG/AGG	5-10bp	0.573
k127_106218_11	11196	11318	-1	1400_11	00	ATG	GGAG/GAGG	5-10bp	0.528
k127_106218_12	11362	11829	-1	1400_12	01	Edge	None	None	0.487
k127_106238_1	1	678	1	1401_1	10	Edge	None	None	0.319
k127_106238_2	771	1376	1	1401_2	01	ATG	AGxAGG/AGGxGG	5-10bp	0.304
k127_106330_1	1	435	1	1402_1	10	Edge	None	None	0.177
k127_106330_2	509	1186	1	1402_2	01	TTG	None	None	0.174
k127_106331_1	84	1667	-1	1403_1	00	ATG	None	None	0.178
k127_106407_1	41	1042	1	1404_1	00	ATG	GGAG/GAGG	5-10bp	0.386
k127_106407_2	1056	1325	1	1404_2	01	ATG	GGA/GAG/AGG	5-10bp	0.348
k127_106417_1	1	528	-1	1405_1	10	ATG	None	None	0.373
k127_106417_2	521	1054	-1	1405_2	01	Edge	None	None	0.361
k127_106438_1	28	255	1	1406_1	00	TTG	None	None	0.224
k127_106438_2	308	511	1	1406_2	00	TTG	AGGAG	5-10bp	0.284
k127_106438_3	515	685	1	1406_3	00	ATG	GGA/GAG/AGG	5-10bp	0.292
k127_106438_4	744	2153	1	1406_4	00	ATG	AGGA	5-10bp	0.387
k127_106438_5	2158	2667	-1	1406_5	01	Edge	None	None	0.375
k127_106502_1	1	1989	1	1407_1	10	Edge	None	None	0.228
k127_106598_1	1	924	-1	1408_1	10	ATG	AGGAG	5-10bp	0.461
k127_106598_2	1217	1369	-1	1408_2	01	Edge	None	None	0.536
k127_106635_1	3	1493	1	1409_1	10	Edge	None	None	0.484
k127_106635_2	1565	2803	1	1409_2	00	ATG	None	None	0.500
k127_106635_3	2876	3976	-1	1409_3	00	GTG	GGA/GAG/AGG	5-10bp	0.531
k127_106635_4	4109	4393	-1	1409_4	01	Edge	None	None	0.484
k127_106680_1	3	1046	-1	1410_1	10	ATG	None	None	0.234
k127_106680_2	1088	2218	1	1410_2	01	ATG	None	None	0.220
k127_106697_1	1	369	-1	1411_1	10	ATG	AGGAG	5-10bp	0.306
k127_106697_2	383	631	-1	1411_2	00	ATG	GGA/GAG/AGG	5-10bp	0.309
k127_106697_3	1010	1453	1	1411_3	00	ATG	None	None	0.365
k127_106700_1	2	775	1	1412_1	10	Edge	None	None	0.432
k127_106700_2	833	1039	1	1412_2	00	ATG	AGGAGG	5-10bp	0.396
k127_106708_1	3	104	-1	1413_1	10	ATG	AGxAGG/AGGxGG	5-10bp	0.392
k127_106708_2	301	1356	1	1413_2	00	GTG	AGxAGG/AGGxGG	11-12bp	0.427
k127_106708_3	1468	1758	1	1413_3	00	ATG	AGGAGG	11-12bp	0.436
k127_106708_4	1772	2230	1	1413_4	00	ATG	AGGAGG	5-10bp	0.458
k127_106708_5	2306	2587	1	1413_5	00	ATG	AGGAGG	5-10bp	0.440
k127_106708_6	2759	3982	1	1413_6	00	ATG	GGA/GAG/AGG	5-10bp	0.413
k127_106708_7	3954	6515	1	1413_7	00	ATG	GGA/GAG/AGG	5-10bp	0.400
