## Supplementary material for "Assignment of virus and antimicrobial resistance genes to microbial hosts in a complex microbial community by combined long-read assembly and proximity ligation": supplementary_table_8_short_read_prodigal.tab (part 204 of 369)

ContigID	Start	End	Orient	ID	partial	start_type	rbs_motif	rbs_spacer	gc_cont
k127_106708_8	6551	7723	1	1413_8	00	ATG	AGGAGG	5-10bp	0.449
k127_106708_9	7720	8148	1	1413_9	00	ATG	GGA/GAG/AGG	5-10bp	0.464
k127_106708_10	8220	8471	1	1413_10	00	ATG	AGGAG	5-10bp	0.417
k127_106708_11	8499	9569	1	1413_11	00	ATG	GGA/GAG/AGG	5-10bp	0.452
k127_106708_12	9590	10321	1	1413_12	00	ATG	GGA/GAG/AGG	5-10bp	0.426
k127_106708_13	10449	10991	1	1413_13	00	ATG	GGA/GAG/AGG	11-12bp	0.462
k127_106708_14	10992	11459	-1	1413_14	00	ATG	GGAG/GAGG	5-10bp	0.408
k127_106708_15	11956	12366	1	1413_15	00	ATG	AGGAGG	11-12bp	0.416
k127_106708_16	12419	13276	1	1413_16	00	ATG	AGGAG	5-10bp	0.430
k127_106708_17	13289	15277	1	1413_17	00	ATG	None	None	0.454
k127_106708_18	15381	15839	1	1413_18	01	ATG	AGGAG	5-10bp	0.403
k127_106810_1	2	1210	1	1414_1	10	Edge	None	None	0.543
k127_106810_2	1221	1340	1	1414_2	01	ATG	AGGAG	5-10bp	0.475
k127_106814_1	95	370	-1	1415_1	00	ATG	GGA/GAG/AGG	5-10bp	0.417
k127_106861_1	1	2046	1	1416_1	10	Edge	None	None	0.641
k127_106861_2	2046	3188	1	1416_2	00	ATG	GGA/GAG/AGG	5-10bp	0.650
k127_106861_3	3365	5404	1	1416_3	00	ATG	AGGA	5-10bp	0.665
k127_106861_4	5456	6481	1	1416_4	00	ATG	GGAG/GAGG	5-10bp	0.622
k127_106861_5	6750	9065	1	1416_5	00	ATG	AGGAG	5-10bp	0.646
k127_106861_6	9266	10309	1	1416_6	00	ATG	GGAG/GAGG	5-10bp	0.648
k127_106861_7	10385	11173	1	1416_7	00	GTG	AGGAG	5-10bp	0.664
k127_106861_8	11646	12026	1	1416_8	01	ATG	AGGAG	5-10bp	0.622
k127_106903_1	3	1289	-1	1417_1	10	ATG	TAAAA	14bp	0.444
k127_106903_2	1543	2073	-1	1417_2	01	Edge	None	None	0.444
k127_106917_1	2	1162	-1	1418_1	10	ATG	None	None	0.572
k127_106917_2	1228	2169	-1	1418_2	01	Edge	None	None	0.609
k127_106981_1	26	1501	-1	1419_1	01	Edge	None	None	0.489
k127_106985_1	2	1048	1	1420_1	10	Edge	None	None	0.517
k127_107015_1	3	254	1	1421_1	10	Edge	None	None	0.425
k127_107015_2	291	704	1	1421_2	00	ATG	AATAA	15bp	0.413
k127_107015_3	722	1468	1	1421_3	00	ATG	None	None	0.309
k127_107225_1	2	142	-1	1422_1	10	ATG	TAAAAA	12bp	0.539
k127_107225_2	331	1113	1	1422_2	00	ATG	AATAA	10bp	0.519
k127_107225_3	1155	1280	1	1422_3	01	ATG	TAA	11bp	0.500
k127_107226_1	3	1469	-1	1423_1	11	Edge	None	None	0.399
k127_107317_1	3	548	-1	1424_1	10	ATG	None	None	0.496
k127_107317_2	545	1264	-1	1424_2	01	Edge	None	None	0.503
k127_107416_1	2	1144	1	1425_1	10	Edge	None	None	0.304
k127_107416_2	1276	2304	1	1425_2	00	ATG	GGA/GAG/AGG	5-10bp	0.289
k127_107416_3	2328	2891	1	1425_3	00	GTG	GGAG/GAGG	5-10bp	0.252
k127_107416_4	2903	3334	1	1425_4	01	ATG	AGxAG	5-10bp	0.287
k127_107516_1	94	2358	1	1426_1	01	ATG	None	None	0.204
k127_107632_1	3	1172	-1	1427_1	11	Edge	None	None	0.373
k127_107674_1	2	1375	-1	1428_1	11	Edge	None	None	0.338
k127_107716_1	3	353	-1	1429_1	10	ATG	TATAA	12bp	0.356
k127_107716_2	366	1259	-1	1429_2	00	ATG	None	None	0.346
k127_107716_3	1262	2362	-1	1429_3	00	ATG	AATAA	15bp	0.410
k127_107716_4	2370	2720	-1	1429_4	01	Edge	None	None	0.279
k127_107775_1	3	1061	1	1430_1	11	Edge	None	None	0.535
k127_107791_1	1	705	-1	1431_1	10	ATG	AGGAG	5-10bp	0.435
k127_107791_2	788	1000	1	1431_2	01	ATG	AGGA	5-10bp	0.380
k127_107846_1	286	1536	1	1432_1	00	ATG	GGAGG	5-10bp	0.563
k127_107846_2	1533	1685	1	1432_2	01	ATG	None	None	0.444
k127_107925_1	69	1394	1	1433_1	01	TTG	None	None	0.302
k127_107965_1	64	372	-1	1434_1	00	ATG	None	None	0.155
k127_107965_2	415	801	-1	1434_2	00	ATG	None	None	0.207
k127_107965_3	802	1125	-1	1434_3	00	ATG	None	None	0.188
k127_107965_4	1284	1433	-1	1434_4	00	ATG	None	None	0.127
k127_108080_1	67	348	-1	1435_1	00	GTG	GGAGG	5-10bp	0.195
k127_108080_2	342	695	-1	1435_2	00	ATG	AGGA	5-10bp	0.282
k127_108080_3	842	1003	-1	1435_3	00	ATG	GGAG/GAGG	5-10bp	0.235
k127_108080_4	1006	1296	-1	1435_4	00	ATG	GGA/GAG/AGG	5-10bp	0.278
k127_108080_5	1286	1525	-1	1435_5	00	ATG	AGGAG	5-10bp	0.300
k127_108080_6	1569	1778	-1	1435_6	00	ATG	None	None	0.248
k127_108080_7	1762	1917	-1	1435_7	00	ATG	GGA/GAG/AGG	5-10bp	0.256
k127_108080_8	1907	2056	-1	1435_8	00	ATG	AGGAG	5-10bp	0.247
k127_108080_9	2087	2290	-1	1435_9	00	ATG	GGA/GAG/AGG	11-12bp	0.270
k127_108080_10	2552	2842	-1	1435_10	00	ATG	GGA/GAG/AGG	11-12bp	0.268
k127_108080_11	2842	3165	-1	1435_11	00	ATG	AGGAG	5-10bp	0.250
k127_108080_12	3167	3490	-1	1435_12	00	ATG	GGAGG	5-10bp	0.272
k127_108080_13	3504	3710	-1	1435_13	00	ATG	AGGAG	5-10bp	0.193
k127_108080_14	3712	4491	-1	1435_14	00	ATG	GGxGG	5-10bp	0.260
k127_108080_15	4484	6097	-1	1435_15	00	ATG	GGAGG	5-10bp	0.271
k127_108080_16	6100	6339	-1	1435_16	00	ATG	AGGA	5-10bp	0.254
k127_108080_17	6960	7502	1	1435_17	00	TTG	GGAG/GAGG	5-10bp	0.317
k127_108080_18	8080	8616	-1	1435_18	00	ATG	GGAGG	5-10bp	0.285
k127_108080_19	8662	8889	-1	1435_19	00	ATG	AGxAGG/AGGxGG	5-10bp	0.246
k127_108080_20	8905	9123	-1	1435_20	00	ATG	GGAGG	5-10bp	0.279
k127_108080_21	9181	9678	-1	1435_21	00	ATG	GGAGG	5-10bp	0.271
k127_108080_22	9683	9925	-1	1435_22	00	ATG	GGAGG	5-10bp	0.206
k127_108080_23	9948	10664	-1	1435_23	00	ATG	GGA/GAG/AGG	5-10bp	0.332
k127_108080_24	10703	11026	-1	1435_24	00	ATG	GGAGG	5-10bp	0.207
k127_108080_25	11044	11202	-1	1435_25	00	ATG	AGGAGG	11-12bp	0.245
k127_108080_26	11249	11398	-1	1435_26	00	ATG	AGxAGG/AGGxGG	5-10bp	0.273
k127_108080_27	11978	12187	1	1435_27	00	ATG	GGA/GAG/AGG	11-12bp	0.343
k127_108080_28	12168	12431	1	1435_28	00	ATG	AGxAGG/AGGxGG	5-10bp	0.348
k127_108080_29	12628	12882	1	1435_29	00	ATG	AGGAG	5-10bp	0.271
k127_108080_30	12897	13271	1	1435_30	01	ATG	AGGAG	5-10bp	0.347
k127_108095_1	244	1968	-1	1436_1	01	Edge	None	None	0.354
k127_108176_1	2	322	1	1437_1	10	Edge	None	None	0.411
k127_108176_2	366	641	-1	1437_2	00	ATG	GGAG/GAGG	5-10bp	0.319
k127_108176_3	836	3037	1	1437_3	01	ATG	GGA/GAG/AGG	5-10bp	0.327
k127_108225_1	2	1132	1	1438_1	10	Edge	None	None	0.469
k127_108225_2	1110	2261	1	1438_2	00	ATG	GGAG/GAGG	5-10bp	0.398
k127_108230_1	3	134	-1	1439_1	10	ATG	None	None	0.508
k127_108230_2	139	1404	-1	1439_2	00	ATG	None	None	0.528
k127_108230_3	1442	2149	-1	1439_3	00	ATG	None	None	0.514
k127_108230_4	2166	2945	-1	1439_4	00	ATG	AGGA	5-10bp	0.523
k127_108230_5	2988	4787	-1	1439_5	00	ATG	None	None	0.552
k127_108230_6	4866	5561	-1	1439_6	00	ATG	None	None	0.509
k127_108230_7	5565	6590	-1	1439_7	00	ATG	None	None	0.519
k127_108230_8	6763	7761	-1	1439_8	00	ATG	None	None	0.544
k127_108230_9	7786	8061	-1	1439_9	01	Edge	None	None	0.529
k127_108290_1	133	1011	1	1440_1	01	ATG	None	None	0.314
k127_108427_1	321	1247	1	1441_1	01	ATG	None	None	0.688
k127_108428_1	2	541	1	1442_1	10	Edge	None	None	0.317
k127_108428_2	589	1158	-1	1442_2	01	Edge	None	None	0.358
k127_108527_1	3	1160	1	1443_1	11	Edge	None	None	0.506
k127_108530_1	1	1053	-1	1444_1	10	ATG	None	None	0.309
k127_108530_2	1209	1391	1	1444_2	01	ATG	GGAGG	5-10bp	0.437
k127_108579_1	186	1112	-1	1445_1	01	Edge	None	None	0.402
k127_108682_1	1	540	-1	1446_1	10	ATG	AGGAG	5-10bp	0.393
k127_108682_2	552	1088	-1	1446_2	01	Edge	None	None	0.417
k127_108697_1	2	793	1	1447_1	10	Edge	None	None	0.292
k127_108697_2	803	1561	1	1447_2	00	ATG	None	None	0.312
k127_108697_3	1760	2842	1	1447_3	00	GTG	None	None	0.331
k127_108697_4	2891	4087	1	1447_4	00	ATG	GGA/GAG/AGG	5-10bp	0.352
k127_108697_5	4116	4565	1	1447_5	00	GTG	None	None	0.309
k127_108697_6	4611	5012	1	1447_6	00	ATG	None	None	0.279
k127_108697_7	5021	5491	1	1447_7	00	ATG	GGA/GAG/AGG	11-12bp	0.321
k127_108697_8	5497	6015	1	1447_8	00	ATG	GGA/GAG/AGG	5-10bp	0.276
k127_108697_9	5966	6097	1	1447_9	00	ATG	None	None	0.295
k127_108697_10	6098	7453	1	1447_10	00	ATG	GGA/GAG/AGG	5-10bp	0.322
k127_108697_11	7464	7850	1	1447_11	00	ATG	GGA/GAG/AGG	5-10bp	0.323
k127_108697_12	7863	8243	1	1447_12	00	ATG	GGA/GAG/AGG	5-10bp	0.315
k127_108697_13	8403	9281	1	1447_13	00	ATG	GGAG/GAGG	5-10bp	0.362
k127_108697_14	9323	12118	1	1447_14	00	ATG	None	None	0.358
k127_108697_15	12121	12849	1	1447_15	00	ATG	AGGAG	5-10bp	0.291
k127_108697_16	12923	15499	1	1447_16	00	ATG	GGA/GAG/AGG	5-10bp	0.331
k127_108697_17	15496	15777	1	1447_17	00	ATG	AGGAG	5-10bp	0.284
k127_108697_18	15758	16600	1	1447_18	00	ATG	AGGA	5-10bp	0.253
k127_108697_19	16597	16776	1	1447_19	01	ATG	GGAG/GAGG	5-10bp	0.328
k127_108756_1	3	959	1	1448_1	10	Edge	None	None	0.577
k127_108756_2	956	2224	-1	1448_2	00	ATG	None	None	0.602
k127_108756_3	2217	2666	-1	1448_3	01	Edge	None	None	0.571
k127_108864_1	3	479	1	1449_1	10	Edge	None	None	0.587
k127_108864_2	476	1513	1	1449_2	00	ATG	GGAG/GAGG	5-10bp	0.558
k127_108864_3	1517	1687	1	1449_3	01	GTG	AGGAG	5-10bp	0.485
k127_108873_1	634	1335	1	1450_1	00	ATG	None	None	0.524
k127_108873_2	1391	2140	1	1450_2	00	ATG	None	None	0.496
k127_108873_3	2202	3281	1	1450_3	00	ATG	None	None	0.517
k127_108993_1	164	2542	-1	1451_1	00	ATG	GGA/GAG/AGG	5-10bp	0.199
k127_108993_2	2539	2667	-1	1451_2	01	Edge	None	None	0.147
k127_108998_1	198	443	-1	1452_1	00	ATG	TAA	14bp	0.451
k127_108998_2	447	989	-1	1452_2	00	ATG	TAAAAA	9bp	0.486
k127_108998_3	1255	1572	-1	1452_3	01	Edge	None	None	0.465
k127_109022_1	1	1071	1	1453_1	10	Edge	None	None	0.517
k127_109022_2	1043	1612	-1	1453_2	00	ATG	None	None	0.477
k127_109022_3	1609	2409	-1	1453_3	00	ATG	None	None	0.511
k127_109022_4	2410	2481	-1	1453_4	01	Edge	None	None	0.528
k127_109129_1	2	841	-1	1454_1	10	ATG	None	None	0.240
k127_109129_2	904	1704	1	1454_2	01	ATG	None	None	0.152
k127_109191_1	89	1003	1	1455_1	00	ATG	None	None	0.383
k127_109310_1	2	1681	-1	1456_1	10	ATG	AGGAG	5-10bp	0.378
k127_109310_2	1708	3705	-1	1456_2	00	ATG	AGGAG	5-10bp	0.383
k127_109310_3	3718	4665	-1	1456_3	00	ATG	GGA/GAG/AGG	5-10bp	0.386
k127_109310_4	4744	5985	1	1456_4	00	ATG	GGAG/GAGG	5-10bp	0.340
k127_109345_1	3	782	-1	1457_1	10	ATG	None	None	0.153
k127_109345_2	815	1435	1	1457_2	01	ATG	None	None	0.176
k127_109365_1	3	92	-1	1458_1	10	ATG	AGxAGG/AGGxGG	5-10bp	0.322
k127_109365_2	220	891	-1	1458_2	00	ATG	AGGAG	5-10bp	0.287
k127_109365_3	976	2124	-1	1458_3	00	ATG	GGAG/GAGG	5-10bp	0.249
k127_109365_4	2189	2311	-1	1458_4	01	Edge	None	None	0.228
k127_109421_1	1	588	1	1459_1	10	Edge	None	None	0.437
k127_109421_2	607	1737	1	1459_2	00	ATG	AGGA/GGAG/GAGG	11-12bp	0.434
k127_109421_3	2061	2270	1	1459_3	00	ATG	GGAG/GAGG	5-10bp	0.381
k127_109421_4	2258	2638	1	1459_4	00	ATG	None	None	0.315
k127_109421_5	3225	4457	1	1459_5	00	ATG	GGAG/GAGG	5-10bp	0.358
k127_109421_6	4695	6260	1	1459_6	00	ATG	GGAG/GAGG	5-10bp	0.296
k127_109421_7	6226	6501	1	1459_7	00	ATG	GGA/GAG/AGG	5-10bp	0.344
k127_109421_8	7159	10611	1	1459_8	00	ATG	AGGAG	5-10bp	0.347
k127_109421_9	11076	12614	1	1459_9	00	ATG	GGAG/GAGG	5-10bp	0.394
k127_109421_10	12694	13461	1	1459_10	00	ATG	AGGAG	5-10bp	0.385
k127_109421_11	13473	15218	1	1459_11	00	ATG	GGAG/GAGG	5-10bp	0.394
k127_109421_12	15239	15763	1	1459_12	00	GTG	GGAG/GAGG	5-10bp	0.373
k127_109421_13	15793	16260	1	1459_13	00	GTG	AGGAG	5-10bp	0.353
k127_109421_14	16282	20979	1	1459_14	01	ATG	AGGAG	5-10bp	0.348
k127_109479_1	44	292	-1	1460_1	00	ATG	None	None	0.293
k127_109479_2	335	544	-1	1460_2	00	ATG	GGAG/GAGG	5-10bp	0.357
k127_109479_3	547	1851	-1	1460_3	00	ATG	GGAG/GAGG	5-10bp	0.333
k127_109479_4	1854	2090	-1	1460_4	00	ATG	AGGAG	5-10bp	0.312
k127_109479_5	2101	2349	-1	1460_5	01	Edge	None	None	0.369
k127_109491_1	1	525	-1	1461_1	10	ATG	None	None	0.606
k127_109491_2	638	1711	-1	1461_2	00	ATG	None	None	0.588
k127_109491_3	1724	2632	-1	1461_3	00	ATG	None	None	0.519
k127_109491_4	2651	4573	-1	1461_4	00	ATG	None	None	0.587
k127_109491_5	4560	5324	-1	1461_5	00	ATG	None	None	0.539
k127_109491_6	5325	5570	-1	1461_6	00	ATG	None	None	0.480
k127_109491_7	5575	5928	-1	1461_7	00	ATG	None	None	0.534
k127_109491_8	5976	6422	-1	1461_8	01	Edge	None	None	0.584
k127_109554_1	399	1766	1	1462_1	00	ATG	AGGAGG	5-10bp	0.446
k127_109554_2	2002	2166	1	1462_2	01	ATG	GGAG/GAGG	5-10bp	0.448
k127_109735_1	1	951	1	1463_1	10	Edge	None	None	0.390
k127_109735_2	948	3047	1	1463_2	00	ATG	GGA/GAG/AGG	5-10bp	0.397
k127_109735_3	3049	4035	1	1463_3	01	ATG	AGGA/GGAG/GAGG	11-12bp	0.378
k127_109869_1	1	1215	-1	1464_1	11	Edge	None	None	0.396
k127_110094_1	91	1371	-1	1465_1	01	Edge	None	None	0.300
k127_110194_1	1	960	1	1466_1	10	Edge	None	None	0.327
k127_110307_1	3	86	1	1467_1	10	Edge	None	None	0.393
k127_110307_2	262	756	1	1467_2	00	ATG	None	None	0.349
k127_110307_3	863	1522	1	1467_3	00	ATG	AGGAG	5-10bp	0.339
k127_110307_4	1538	1717	1	1467_4	00	ATG	AGGAG	5-10bp	0.344
k127_110307_5	1832	2212	1	1467_5	00	ATG	None	None	0.336
k127_110307_6	2345	3256	1	1467_6	00	ATG	None	None	0.357
k127_110307_7	3604	4353	1	1467_7	00	ATG	None	None	0.365
k127_110307_8	4684	4806	1	1467_8	00	ATG	GGA/GAG/AGG	5-10bp	0.350
k127_110307_9	4821	5090	1	1467_9	00	ATG	None	None	0.330
k127_110307_10	5090	5644	1	1467_10	01	ATG	None	None	0.337
k127_110418_1	1	1227	1	1468_1	10	Edge	None	None	0.518
k127_110418_2	1432	2139	1	1468_2	00	ATG	None	None	0.463
k127_110418_3	2143	2799	1	1468_3	00	ATG	None	None	0.496
k127_110418_4	2792	3886	1	1468_4	00	ATG	None	None	0.499
k127_110418_5	4012	4695	1	1468_5	01	ATG	AGGT	5bp	0.522
k127_110442_1	153	380	-1	1469_1	00	ATG	None	None	0.395
k127_110442_2	448	1317	-1	1469_2	00	ATG	None	None	0.311
k127_110465_1	3	1166	-1	1470_1	10	ATG	None	None	0.222
k127_110528_1	1	1026	-1	1471_1	11	Edge	None	None	0.292
k127_110585_1	3	1127	-1	1472_1	11	Edge	None	None	0.582
k127_110608_1	2	583	-1	1473_1	10	ATG	GGAG/GAGG	5-10bp	0.411
k127_110608_2	642	1379	-1	1473_2	00	ATG	4Base/6BMM	13-15bp	0.424
k127_110608_3	1369	2172	-1	1473_3	01	Edge	None	None	0.382
k127_110730_1	48	575	-1	1474_1	00	ATG	AAAAA	5bp	0.282
k127_110730_2	575	823	-1	1474_2	00	ATG	TAA	12bp	0.285
k127_110730_3	836	1063	-1	1474_3	01	Edge	None	None	0.307
k127_110732_1	1	336	-1	1475_1	10	ATG	None	None	0.533
k127_110732_2	343	1005	-1	1475_2	01	Edge	None	None	0.517
k127_110739_1	181	1224	-1	1476_1	01	Edge	None	None	0.579
k127_110839_1	3	1031	-1	1477_1	11	Edge	None	None	0.537
k127_110857_1	2	451	1	1478_1	10	Edge	None	None	0.420
k127_110857_2	766	1596	1	1478_2	01	ATG	AGGA	5-10bp	0.485
k127_110878_1	269	2026	-1	1479_1	00	ATG	None	None	0.216
k127_111012_1	3	1091	-1	1480_1	10	ATG	4Base/6BMM	13-15bp	0.360
k127_111012_2	1101	1487	-1	1480_2	00	TTG	GGxGG	5-10bp	0.305
k127_111012_3	1478	2230	-1	1480_3	00	ATG	None	None	0.343
k127_111012_4	2202	2540	-1	1480_4	01	Edge	None	None	0.398
k127_111015_1	1	81	1	1481_1	10	Edge	None	None	0.136
k127_111015_2	630	1856	1	1481_2	01	ATG	None	None	0.190
k127_111074_1	3	1109	1	1482_1	11	Edge	None	None	0.402
k127_111211_1	256	537	1	1483_1	00	ATG	None	None	0.316
k127_111211_2	814	1122	1	1483_2	00	ATG	None	None	0.314
k127_111211_3	1210	1332	1	1483_3	00	ATG	AGGA	5-10bp	0.309
k127_111211_4	1951	2235	1	1483_4	00	ATG	None	None	0.284
k127_111211_5	2347	2487	1	1483_5	00	ATG	None	None	0.234
k127_111211_6	2811	2903	-1	1483_6	00	ATG	GGA/GAG/AGG	5-10bp	0.140
k127_111211_7	3049	3213	1	1483_7	00	ATG	None	None	0.303
k127_111211_8	3334	3573	1	1483_8	00	GTG	None	None	0.283
k127_111211_9	3586	3921	1	1483_9	00	ATG	AGGA	5-10bp	0.289
k127_111211_10	3934	4107	1	1483_10	00	ATG	None	None	0.282
k127_111211_11	4465	4569	1	1483_11	00	ATG	None	None	0.210
k127_111211_12	5407	5562	1	1483_12	00	ATG	GGAG/GAGG	5-10bp	0.263
k127_111211_13	5801	6022	1	1483_13	00	ATG	None	None	0.216
k127_111211_14	6998	7282	1	1483_14	00	ATG	GGA/GAG/AGG	5-10bp	0.242
k127_111211_15	9388	9591	1	1483_15	00	ATG	None	None	0.250
k127_111211_16	9958	10077	1	1483_16	00	ATG	GGA/GAG/AGG	5-10bp	0.292
k127_111211_17	10594	10704	1	1483_17	00	ATG	None	None	0.261
k127_111211_18	10891	11328	1	1483_18	00	ATG	GGA/GAG/AGG	5-10bp	0.269
k127_111211_19	11434	11586	1	1483_19	00	ATG	None	None	0.275
k127_111211_20	11656	11910	1	1483_20	00	ATG	GGA/GAG/AGG	5-10bp	0.310
k127_111211_21	12286	12450	1	1483_21	00	ATG	GGA/GAG/AGG	11-12bp	0.279
k127_111211_22	12454	12816	1	1483_22	00	ATG	None	None	0.284
k127_111211_23	12925	13200	-1	1483_23	00	ATG	None	None	0.261
k127_111211_24	13346	13732	-1	1483_24	00	ATG	None	None	0.214
k127_111211_25	13735	14019	-1	1483_25	00	ATG	None	None	0.228
k127_111211_26	14019	14840	-1	1483_26	00	ATG	None	None	0.333
k127_111211_27	14837	15397	-1	1483_27	00	ATG	None	None	0.266
k127_111211_28	15421	15537	-1	1483_28	00	ATG	None	None	0.256
k127_111211_29	15534	15728	-1	1483_29	00	ATG	None	None	0.287
k127_111211_30	15725	15898	-1	1483_30	00	ATG	AGGA	5-10bp	0.276
k127_111303_1	2	2119	1	1484_1	11	Edge	None	None	0.210
k127_111405_1	3	1079	1	1485_1	10	Edge	None	None	0.435
k127_111405_2	1144	1428	1	1485_2	00	ATG	GGAGG	5-10bp	0.414
k127_111405_3	1446	2804	1	1485_3	00	ATG	GGAG/GAGG	5-10bp	0.481
k127_111405_4	2810	3280	1	1485_4	01	ATG	None	None	0.393
k127_111486_1	1	933	-1	1486_1	10	ATG	None	None	0.312
k127_111486_2	954	1778	-1	1486_2	01	Edge	None	None	0.330
k127_111521_1	194	712	-1	1487_1	00	ATG	None	None	0.283
k127_111521_2	660	1049	-1	1487_2	01	Edge	None	None	0.297
k127_111575_1	1	675	-1	1488_1	10	ATG	None	None	0.550
k127_111575_2	698	1369	-1	1488_2	00	ATG	None	None	0.540
k127_111575_3	1508	2869	-1	1488_3	00	ATG	None	None	0.543
k127_111575_4	2991	3809	-1	1488_4	00	ATG	None	None	0.569
k127_111575_5	4252	4956	1	1488_5	00	ATG	None	None	0.550
k127_111575_6	4953	5720	1	1488_6	00	ATG	None	None	0.546
k127_111575_7	5724	6140	1	1488_7	00	ATG	None	None	0.494
k127_111575_8	6166	6474	1	1488_8	00	ATG	None	None	0.502
k127_111575_9	6867	7262	1	1488_9	00	ATG	None	None	0.545
k127_111575_10	7353	8060	1	1488_10	01	ATG	None	None	0.547
k127_111704_1	138	701	1	1489_1	00	ATG	None	None	0.520
k127_111704_2	896	1780	1	1489_2	01	ATG	AAA	13bp	0.545
k127_111738_1	1	981	-1	1490_1	10	ATG	None	None	0.649
k127_111738_2	1083	1184	1	1490_2	01	ATG	None	None	0.588
k127_111787_1	1	357	1	1491_1	10	Edge	None	None	0.218
k127_111787_2	526	1485	1	1491_2	00	ATG	None	None	0.179
k127_111787_3	1677	2249	1	1491_3	01	ATG	None	None	0.124
k127_111840_1	3	245	-1	1492_1	10	ATG	AATAA	14bp	0.457
k127_111840_2	322	651	-1	1492_2	00	ATG	None	None	0.373
k127_111840_3	676	777	-1	1492_3	00	ATG	None	None	0.294
k127_111840_4	1317	1778	-1	1492_4	01	Edge	None	None	0.433
k127_111916_1	98	616	1	1493_1	00	TTG	None	None	0.578
k127_111916_2	613	879	1	1493_2	00	ATG	AGGAGG	5-10bp	0.599
k127_111916_3	876	1190	1	1493_3	01	ATG	None	None	0.648
k127_111924_1	1	261	1	1494_1	10	Edge	None	None	0.402
k127_111924_2	254	499	1	1494_2	00	ATG	GGA/GAG/AGG	5-10bp	0.358
k127_111924_3	524	1144	1	1494_3	01	ATG	GGA/GAG/AGG	5-10bp	0.314
k127_112070_1	214	450	1	1495_1	00	ATG	AGGAG	5-10bp	0.519
k127_112070_2	577	1338	1	1495_2	01	ATG	AGGAG	5-10bp	0.558
k127_112128_1	2	1384	-1	1496_1	10	ATG	GGAGG	5-10bp	0.244
k127_112128_2	1377	3137	-1	1496_2	00	ATG	AGGAG	5-10bp	0.257
k127_112128_3	3204	3356	-1	1496_3	00	ATG	AGGAG	5-10bp	0.216
k127_112128_4	3464	4042	-1	1496_4	00	ATG	None	None	0.180
k127_112128_5	4160	4777	1	1496_5	00	TTG	GGAGG	5-10bp	0.286
k127_112128_6	4787	5419	-1	1496_6	00	ATG	GGAG/GAGG	5-10bp	0.251
k127_112128_7	5409	6341	-1	1496_7	00	ATG	GGAG/GAGG	5-10bp	0.237
k127_112128_8	6402	7625	-1	1496_8	00	ATG	AGxAGG/AGGxGG	5-10bp	0.347
k127_112137_1	2	196	-1	1497_1	10	ATG	None	None	0.354
k127_112137_2	826	1536	1	1497_2	01	ATG	TAA	4bp	0.339
k127_112153_1	3	1448	1	1498_1	11	Edge	None	None	0.300
k127_112252_1	2	148	1	1499_1	10	Edge	None	None	0.272
k127_112252_2	197	748	1	1499_2	00	ATG	GGAG/GAGG	5-10bp	0.333
k127_112252_3	754	1191	1	1499_3	00	ATG	AGGA/GGAG/GAGG	11-12bp	0.308
k127_112252_4	1444	1797	1	1499_4	00	ATG	AGGA	5-10bp	0.268
k127_112252_5	1763	4327	1	1499_5	00	ATG	None	None	0.308
k127_112296_1	2	1096	1	1500_1	10	Edge	None	None	0.364
k127_112296_2	1112	2155	1	1500_2	00	ATG	GGAG/GAGG	5-10bp	0.368
k127_112296_3	2140	3579	1	1500_3	00	ATG	None	None	0.413
k127_112296_4	3596	4759	1	1500_4	00	ATG	GGA/GAG/AGG	5-10bp	0.430
k127_112296_5	4749	5363	1	1500_5	00	GTG	GGAGG	5-10bp	0.431
k127_112296_6	5465	6631	1	1500_6	00	ATG	GGA/GAG/AGG	5-10bp	0.390
k127_112296_7	6634	7311	1	1500_7	00	ATG	GGAGG	5-10bp	0.419
k127_112296_8	7308	8411	1	1500_8	00	ATG	GGAGG	5-10bp	0.397
k127_112296_9	8507	9253	1	1500_9	00	ATG	GGA/GAG/AGG	11-12bp	0.423
k127_112296_10	9250	9888	1	1500_10	00	ATG	GGA/GAG/AGG	5-10bp	0.380
k127_112296_11	9913	10551	1	1500_11	00	ATG	GGAG/GAGG	5-10bp	0.451
k127_112296_12	10730	11089	-1	1500_12	00	ATG	None	None	0.419
k127_112296_13	11106	11987	-1	1500_13	00	TTG	GGAG/GAGG	5-10bp	0.414
k127_112296_14	12157	13452	1	1500_14	00	ATG	None	None	0.394
k127_112296_15	13470	14039	1	1500_15	00	ATG	GGAG/GAGG	5-10bp	0.375
k127_112296_16	14167	15333	1	1500_16	01	ATG	GGAGG	5-10bp	0.408
k127_112465_1	1	63	-1	1501_1	10	TTG	GGA/GAG/AGG	5-10bp	0.905
k127_112465_2	172	369	1	1501_2	00	ATG	None	None	0.182
k127_112465_3	418	1206	1	1501_3	01	GTG	None	None	0.248
k127_112586_1	3	803	-1	1502_1	10	ATG	TAAA	12bp	0.541
k127_112586_2	823	1485	-1	1502_2	00	ATG	TAAAAA	4bp	0.452
k127_112586_3	1542	1640	1	1502_3	00	ATG	TAAA	13bp	0.303
k127_112586_4	1676	3727	1	1502_4	00	ATG	TAA	14bp	0.521
k127_112586_5	3749	4786	1	1502_5	00	ATG	None	None	0.485
k127_112586_6	4807	5349	1	1502_6	00	ATG	None	None	0.510
k127_112586_7	5330	6103	1	1502_7	00	ATG	None	None	0.535
k127_112586_8	6125	6901	1	1502_8	00	ATG	AAA	7bp	0.519
k127_112586_9	7149	7898	1	1502_9	01	ATG	TAA	11bp	0.512
k127_112601_1	3	521	-1	1503_1	10	ATG	TAAA	12bp	0.461
k127_112601_2	675	1010	-1	1503_2	00	ATG	AAA	10bp	0.452
k127_112601_3	1622	2050	1	1503_3	01	ATG	AATAA	7bp	0.478
k127_112672_1	2	205	-1	1504_1	10	ATG	GGAG/GAGG	5-10bp	0.539
k127_112672_2	202	753	-1	1504_2	00	ATG	GGAGG	5-10bp	0.491
k127_112672_3	750	1022	-1	1504_3	00	ATG	None	None	0.509
k127_112672_4	1028	2263	-1	1504_4	00	ATG	AGxAGG/AGGxGG	5-10bp	0.507
k127_112672_5	2260	2502	-1	1504_5	00	ATG	None	None	0.498
k127_112672_6	2499	3671	-1	1504_6	01	Edge	None	None	0.525
k127_112681_1	75	1058	-1	1505_1	00	ATG	None	None	0.284
k127_112681_2	1101	1952	-1	1505_2	00	ATG	GGAG/GAGG	5-10bp	0.243
k127_112681_3	1973	2677	-1	1505_3	00	ATG	None	None	0.265
k127_112681_4	2683	3135	-1	1505_4	00	ATG	None	None	0.249
k127_112681_5	3223	3630	1	1505_5	00	ATG	None	None	0.208
k127_112681_6	3644	5182	1	1505_6	00	ATG	None	None	0.281
k127_112681_7	5175	5639	1	1505_7	01	ATG	None	None	0.258
k127_112943_1	1	111	-1	1506_1	10	ATG	None	None	0.459
k127_112943_2	126	953	-1	1506_2	00	ATG	None	None	0.533
k127_112943_3	986	2695	-1	1506_3	00	ATG	None	None	0.567
k127_112943_4	2929	4233	1	1506_4	00	ATG	None	None	0.589
k127_112943_5	4263	4802	1	1506_5	01	ATG	None	None	0.557
k127_112947_1	2	310	-1	1507_1	10	ATG	AGGAG	5-10bp	0.443
k127_112947_2	408	1235	-1	1507_2	00	ATG	GGAG/GAGG	5-10bp	0.420
k127_112947_3	1248	1745	-1	1507_3	00	ATG	AGGA/GGAG/GAGG	11-12bp	0.442
k127_112952_1	241	2133	-1	1508_1	00	ATG	None	None	0.231
k127_112952_2	2205	2273	-1	1508_2	01	Edge	None	None	0.275
k127_112995_1	1	981	1	1509_1	10	Edge	None	None	0.288
k127_113034_1	3	971	1	1510_1	10	Edge	None	None	0.627
k127_113034_2	968	1252	1	1510_2	01	ATG	GGAGG	5-10bp	0.575
k127_113044_1	2	946	-1	1511_1	10	ATG	TAAA	11bp	0.486
k127_113160_1	2	1918	1	1512_1	11	Edge	None	None	0.387
k127_113163_1	2	2494	-1	1513_1	11	Edge	None	None	0.523
k127_113189_1	2	61	-1	1514_1	10	ATG	TAA	4bp	0.867
k127_113189_2	144	770	1	1514_2	00	ATG	AATAA	15bp	0.300
k127_113189_3	818	1126	1	1514_3	00	ATG	None	None	0.149
k127_113189_4	1289	1465	1	1514_4	01	ATG	TAA	11bp	0.220
k127_113318_1	1	1143	1	1515_1	10	Edge	None	None	0.682
k127_113318_2	1204	1572	1	1515_2	01	ATG	GGAG/GAGG	5-10bp	0.656
k127_113319_1	2	1678	-1	1516_1	11	Edge	None	None	0.553
k127_113479_1	28	864	1	1517_1	00	ATG	AGxAGG/AGGxGG	5-10bp	0.417
k127_113479_2	883	2997	1	1517_2	00	ATG	GGAG/GAGG	5-10bp	0.406
k127_113479_3	2990	4075	1	1517_3	00	ATG	GGAG/GAGG	5-10bp	0.404
k127_113479_4	4103	4825	1	1517_4	00	ATG	AGxAGG/AGGxGG	5-10bp	0.433
k127_113479_5	4829	6277	1	1517_5	00	ATG	GGA/GAG/AGG	5-10bp	0.453
k127_113479_6	6283	6957	1	1517_6	00	ATG	GGAG/GAGG	5-10bp	0.468
k127_113479_7	6974	7204	1	1517_7	00	ATG	AGxAGG/AGGxGG	5-10bp	0.407
k127_113479_8	7395	7772	1	1517_8	00	ATG	AGGAG	5-10bp	0.431
k127_113479_9	7791	9083	1	1517_9	00	ATG	AGGA	5-10bp	0.469
k127_113479_10	9141	10118	1	1517_10	00	ATG	AGGAG	5-10bp	0.438
k127_113479_11	10084	10758	1	1517_11	00	ATG	AGxAGG/AGGxGG	5-10bp	0.430
k127_113479_12	10772	11932	1	1517_12	00	ATG	AGGAGG	5-10bp	0.396
k127_113479_13	11944	13266	1	1517_13	00	ATG	AGGAGG	5-10bp	0.463
k127_113479_14	13362	13676	-1	1517_14	00	ATG	GGAG/GAGG	5-10bp	0.438
k127_113479_15	13618	13752	-1	1517_15	00	ATG	GGA/GAG/AGG	5-10bp	0.356
k127_113479_16	13724	14125	-1	1517_16	00	ATG	AGGAG	5-10bp	0.371
k127_113479_17	14122	14313	-1	1517_17	00	ATG	GGAG/GAGG	5-10bp	0.448
k127_113479_18	14300	14500	-1	1517_18	00	ATG	GGAG/GAGG	5-10bp	0.428
k127_113479_19	14497	14898	-1	1517_19	00	ATG	AGGA	5-10bp	0.396
k127_113589_1	2	1027	1	1518_1	11	Edge	None	None	0.500
k127_113617_1	2	319	-1	1519_1	10	ATG	TAAA	11bp	0.572
k127_113617_2	484	2001	1	1519_2	01	ATG	TAAAAA	4bp	0.505
k127_113627_1	208	1122	1	1520_1	01	ATG	GGAG/GAGG	5-10bp	0.399
k127_113631_1	1	1224	1	1521_1	10	Edge	None	None	0.298
k127_113631_2	1459	2148	1	1521_2	00	ATG	GGA/GAG/AGG	5-10bp	0.365
k127_113631_3	2164	3621	1	1521_3	00	ATG	GGAG/GAGG	5-10bp	0.353
k127_113631_4	4041	4331	1	1521_4	01	ATG	None	None	0.347
k127_113660_1	2	1309	-1	1522_1	11	Edge	None	None	0.422
k127_113772_1	3	827	-1	1523_1	10	GTG	AGGAG	5-10bp	0.339
k127_113772_2	1237	1587	1	1523_2	00	ATG	None	None	0.453
k127_113772_3	1590	1694	1	1523_3	01	ATG	AGGAG	5-10bp	0.429
k127_113793_1	3	227	1	1524_1	10	Edge	None	None	0.511
k127_113793_2	224	802	1	1524_2	00	ATG	None	None	0.503
k127_113793_3	799	2997	1	1524_3	00	ATG	None	None	0.516
k127_113793_4	3001	3228	-1	1524_4	01	Edge	None	None	0.509
k127_113830_1	88	1881	1	1525_1	00	ATG	None	None	0.254
k127_113830_2	1878	2018	-1	1525_2	01	Edge	None	None	0.121
k127_113986_1	3	830	1	1526_1	10	Edge	None	None	0.388
k127_113986_2	820	1065	1	1526_2	00	ATG	AGGAG/GGAGG	11-12bp	0.341
k127_113986_3	1359	1706	1	1526_3	00	ATG	GGAGG	5-10bp	0.399
k127_113986_4	1748	2269	1	1526_4	00	GTG	AGGA/GGAG/GAGG	11-12bp	0.383
k127_113986_5	2262	2504	1	1526_5	00	ATG	GGAGG	5-10bp	0.337
k127_113986_6	2494	2835	1	1526_6	00	ATG	GGAG/GAGG	5-10bp	0.377
k127_113986_7	2863	3450	1	1526_7	00	TTG	AGGA	5-10bp	0.332
k127_113986_8	3511	4062	1	1526_8	00	ATG	AGGAG	5-10bp	0.418
k127_113986_9	4078	4257	1	1526_9	00	ATG	GGA/GAG/AGG	5-10bp	0.322
k127_113986_10	4277	5332	1	1526_10	00	ATG	AGGAG	5-10bp	0.423
k127_113986_11	5335	5781	1	1526_11	00	ATG	GGAG/GAGG	5-10bp	0.418
k127_113986_12	5789	6094	1	1526_12	00	ATG	GGA/GAG/AGG	5-10bp	0.353
k127_113986_13	6094	6540	1	1526_13	00	ATG	GGAG/GAGG	5-10bp	0.452
k127_113986_14	6540	6908	1	1526_14	00	ATG	GGAGG	5-10bp	0.412
k127_113986_15	6929	7480	1	1526_15	00	ATG	GGAG/GAGG	5-10bp	0.431
k127_113986_16	7500	7985	1	1526_16	00	ATG	GGAG/GAGG	5-10bp	0.381
k127_113986_17	8155	10146	1	1526_17	01	ATG	GGAG/GAGG	5-10bp	0.434
k127_114087_1	1	345	1	1527_1	10	Edge	None	None	0.519
k127_114087_2	370	1569	1	1527_2	00	ATG	GGAGG	5-10bp	0.497
k127_114087_3	1724	2008	-1	1527_3	00	ATG	AGGA	5-10bp	0.439
k127_114123_1	2	4249	-1	1528_1	11	Edge	None	None	0.158
k127_114502_1	78	293	1	1529_1	00	ATG	GGA/GAG/AGG	11-12bp	0.245
k127_114502_2	352	1014	1	1529_2	01	ATG	None	None	0.297
k127_114586_1	2	283	-1	1530_1	10	ATG	GGA/GAG/AGG	5-10bp	0.294
k127_114586_2	291	794	-1	1530_2	00	ATG	GGA/GAG/AGG	5-10bp	0.240
k127_114586_3	931	1209	1	1530_3	01	ATG	GGAG/GAGG	5-10bp	0.233
k127_114602_1	1	429	1	1531_1	10	Edge	None	None	0.510
k127_114602_2	413	1000	1	1531_2	01	GTG	None	None	0.507
k127_114604_1	179	1618	-1	1532_1	00	ATG	None	None	0.183
k127_114636_1	2	493	1	1533_1	10	Edge	None	None	0.358
k127_114636_2	548	1123	1	1533_2	00	ATG	GGA/GAG/AGG	5-10bp	0.389
k127_114636_3	1185	3452	1	1533_3	00	ATG	GGAG/GAGG	5-10bp	0.352
k127_114636_4	3466	4062	1	1533_4	00	ATG	GGAG/GAGG	5-10bp	0.323
k127_114636_5	4064	5212	1	1533_5	00	ATG	AGxAG	5-10bp	0.382
k127_114636_6	5222	5404	1	1533_6	00	ATG	AGGAG	5-10bp	0.284
k127_114636_7	5420	5608	1	1533_7	00	ATG	GGA/GAG/AGG	5-10bp	0.323
k127_114636_8	5662	6120	1	1533_8	00	ATG	AGGA	5-10bp	0.405
k127_114636_9	6208	6810	1	1533_9	00	ATG	None	None	0.347
k127_114636_10	6820	7107	1	1533_10	01	ATG	GGA/GAG/AGG	5-10bp	0.361
k127_114917_1	3	986	-1	1534_1	10	ATG	None	None	0.200
k127_114917_2	1277	2209	-1	1534_2	00	ATG	None	None	0.191
k127_114917_3	2188	2526	-1	1534_3	01	Edge	None	None	0.204
k127_115264_1	133	1119	1	1535_1	00	ATG	None	None	0.216
k127_115288_1	3	161	1	1536_1	10	Edge	None	None	0.308
k127_115288_2	154	1104	1	1536_2	00	ATG	AGGA/GGAG/GAGG	11-12bp	0.352
k127_115297_1	3	179	-1	1537_1	10	ATG	None	None	0.610
k127_115297_2	339	1346	1	1537_2	00	ATG	AGGAGG	5-10bp	0.604
k127_115297_3	1445	1663	1	1537_3	01	TTG	AGGAGG	5-10bp	0.534
k127_115609_1	3	491	1	1538_1	10	Edge	None	None	0.227
k127_115609_2	533	997	-1	1538_2	00	ATG	GGAG/GAGG	5-10bp	0.335
k127_115646_1	2	496	-1	1539_1	10	ATG	GGA/GAG/AGG	5-10bp	0.564
k127_115646_2	849	1442	-1	1539_2	00	TTG	AGGAG/GGAGG	11-12bp	0.480
k127_115713_1	3	860	-1	1540_1	10	ATG	GGAGG	5-10bp	0.594
k127_115713_2	1295	1417	-1	1540_2	00	ATG	None	None	0.553
k127_115713_3	1578	2801	-1	1540_3	00	ATG	AGGAG	5-10bp	0.599
k127_115713_4	2861	3958	-1	1540_4	01	Edge	None	None	0.613
k127_115735_1	1	273	1	1541_1	10	Edge	None	None	0.487
k127_115735_2	281	1057	-1	1541_2	01	Edge	None	None	0.441
k127_115810_1	3	1829	-1	1542_1	11	Edge	None	None	0.583
k127_116048_1	3	164	-1	1543_1	10	ATG	None	None	0.142
k127_116048_2	303	6647	-1	1543_2	01	Edge	None	None	0.151
k127_116102_1	3	332	1	1544_1	10	Edge	None	None	0.361
k127_116102_2	439	1050	1	1544_2	00	ATG	None	None	0.307
k127_116257_1	3	305	1	1545_1	10	Edge	None	None	0.317
k127_116257_2	305	505	1	1545_2	00	ATG	None	None	0.313
k127_116257_3	459	1040	1	1545_3	00	ATG	TTAA	15bp	0.381
k127_116257_4	1187	1735	1	1545_4	00	ATG	None	None	0.397
k127_116257_5	1687	2025	1	1545_5	00	ATG	TTA	13bp	0.369
k127_116257_6	2060	2239	1	1545_6	00	ATG	TTTTA	14bp	0.294
k127_116257_7	2496	3338	1	1545_7	01	ATG	TTATT	14bp	0.331
k127_116273_1	3	275	-1	1546_1	10	ATG	None	None	0.271
k127_116273_2	375	1259	-1	1546_2	01	Edge	None	None	0.208
k127_116370_1	98	5434	-1	1547_1	00	ATG	None	None	0.262
k127_116452_1	3	1484	-1	1548_1	10	ATG	TAAA	13bp	0.457
k127_116452_2	1699	2316	1	1548_2	00	ATG	TAA	14bp	0.419
k127_116452_3	2307	3035	1	1548_3	00	ATG	AAA	9bp	0.513
k127_116452_4	3099	4214	1	1548_4	00	ATG	AAA	12bp	0.488
k127_116452_5	4223	4903	1	1548_5	00	ATG	AAA	11bp	0.501
k127_116452_6	4900	5217	1	1548_6	00	ATG	AACAA	8bp	0.459
k127_116452_7	5301	6065	1	1548_7	00	TTG	TAAA	11bp	0.473
k127_116452_8	6098	8452	1	1548_8	00	ATG	AACAA	13bp	0.484
k127_116452_9	8477	10330	-1	1548_9	00	ATG	TAAAAA	4bp	0.477
k127_116452_10	10363	11553	-1	1548_10	00	ATG	AAAA	3bp	0.477
k127_116452_11	11633	12019	-1	1548_11	00	ATG	None	None	0.359
k127_116452_12	12067	13071	-1	1548_12	01	Edge	None	None	0.500
k127_116467_1	2	1192	-1	1549_1	11	Edge	None	None	0.209
k127_116473_1	88	1389	1	1550_1	00	ATG	None	None	0.217
k127_116705_1	2	226	-1	1551_1	10	ATG	TAA	13bp	0.440
k127_116705_2	406	1170	1	1551_2	01	TTG	TAAA	12bp	0.451
k127_116732_1	2	103	1	1552_1	10	Edge	None	None	0.510
k127_116732_2	170	925	1	1552_2	00	ATG	None	None	0.554
k127_116732_3	939	1523	1	1552_3	01	ATG	None	None	0.603
k127_116748_1	1	96	1	1553_1	10	Edge	None	None	0.344
k127_116748_2	119	1969	1	1553_2	00	TTG	GGAGG	5-10bp	0.319
k127_116748_3	1971	3158	1	1553_3	00	ATG	GGAGG	5-10bp	0.377
k127_116748_4	3158	3721	1	1553_4	01	ATG	None	None	0.310
k127_116912_1	260	1183	1	1554_1	00	ATG	AGxAGG/AGGxGG	3-4bp	0.562
k127_116916_1	2	634	-1	1555_1	10	ATG	None	None	0.336
k127_116916_2	670	1914	-1	1555_2	01	Edge	None	None	0.320
k127_116930_1	3	2090	1	1556_1	11	Edge	None	None	0.214
k127_117077_1	54	980	-1	1557_1	00	ATG	None	None	0.487
k127_117208_1	1	1284	1	1558_1	11	Edge	None	None	0.269
k127_117248_1	3	425	-1	1559_1	10	ATG	AGGAG	5-10bp	0.305
k127_117248_2	515	1189	-1	1559_2	00	TTG	GGA/GAG/AGG	5-10bp	0.311
k127_117248_3	1377	1451	-1	1559_3	01	Edge	None	None	0.307
k127_117261_1	1	552	1	1560_1	10	Edge	None	None	0.549
k127_117261_2	749	1450	1	1560_2	00	ATG	GGAGG	5-10bp	0.533
k127_117261_3	1495	2352	-1	1560_3	00	ATG	None	None	0.544
k127_117261_4	2446	2625	-1	1560_4	00	ATG	GGAGG	5-10bp	0.589
k127_117261_5	2795	3943	1	1560_5	01	ATG	None	None	0.501
k127_117308_1	123	686	1	1561_1	00	ATG	GGAG/GAGG	5-10bp	0.300
k127_117308_2	689	916	1	1561_2	00	ATG	AGxAGG/AGGxGG	5-10bp	0.241
k127_117337_1	1	324	1	1562_1	10	Edge	None	None	0.596
k127_117337_2	842	2179	1	1562_2	00	ATG	None	None	0.570
k127_117368_1	1	309	1	1563_1	10	Edge	None	None	0.482
k127_117368_2	559	1245	1	1563_2	00	ATG	AAAA	4bp	0.403
k127_117368_3	1495	1725	-1	1563_3	00	ATG	AAA	12bp	0.528
k127_117368_4	1894	3069	1	1563_4	01	ATG	AAAA	8bp	0.537
k127_117434_1	314	1006	1	1564_1	01	TTG	None	None	0.433
k127_117459_1	63	2666	-1	1565_1	00	ATG	None	None	0.212
k127_117558_1	3	131	-1	1566_1	10	ATG	None	None	0.287
k127_117558_2	100	792	-1	1566_2	00	ATG	None	None	0.343
k127_117558_3	746	1522	-1	1566_3	00	ATG	AGGAG	5-10bp	0.426
k127_117558_4	1539	1616	-1	1566_4	01	Edge	None	None	0.244
k127_117660_1	205	2694	-1	1567_1	00	ATG	TAA	3bp	0.305
k127_117755_1	2	952	-1	1568_1	10	ATG	GGAG/GAGG	5-10bp	0.414
k127_117755_2	1038	1526	-1	1568_2	01	Edge	None	None	0.397
k127_117796_1	1	531	-1	1569_1	10	ATG	GGA/GAG/AGG	5-10bp	0.390
k127_117796_2	533	1057	-1	1569_2	01	Edge	None	None	0.425
k127_117934_1	1	687	-1	1570_1	10	ATG	None	None	0.518
k127_117934_2	1154	2224	-1	1570_2	01	Edge	None	None	0.585
k127_118024_1	2	796	-1	1571_1	10	ATG	AGGAG	5-10bp	0.301
k127_118024_2	793	1236	-1	1571_2	00	ATG	GGA/GAG/AGG	5-10bp	0.270
k127_118024_3	1294	1911	-1	1571_3	00	ATG	AGGA	5-10bp	0.265
k127_118024_4	2000	2779	-1	1571_4	00	TTG	GGA/GAG/AGG	5-10bp	0.258
k127_118024_5	3091	4389	-1	1571_5	00	ATG	AGxAGG/AGGxGG	5-10bp	0.299
k127_118024_6	4536	4670	-1	1571_6	01	Edge	None	None	0.326
k127_118056_1	2	340	-1	1572_1	10	TTG	None	None	0.372
k127_118056_2	396	1496	-1	1572_2	00	ATG	GGAG/GAGG	5-10bp	0.382
k127_118056_3	1631	2080	-1	1572_3	01	Edge	None	None	0.358
k127_118063_1	1	1344	-1	1573_1	11	Edge	None	None	0.184
k127_118287_1	479	1438	1	1574_1	01	ATG	TAA	10bp	0.470
k127_118305_1	1	123	-1	1575_1	10	ATG	None	None	0.203
k127_118305_2	151	354	-1	1575_2	00	ATG	GGA/GAG/AGG	5-10bp	0.338
k127_118305_3	419	643	-1	1575_3	00	ATG	GGxGG	5-10bp	0.222
k127_118305_4	706	1119	-1	1575_4	00	ATG	AGGAG	5-10bp	0.258
k127_118305_5	1128	1622	-1	1575_5	01	Edge	None	None	0.321
k127_118312_1	1	1356	-1	1576_1	10	ATG	AGGA	5-10bp	0.215
k127_118590_1	3	3122	1	1577_1	11	Edge	None	None	0.451
k127_118601_1	1	177	1	1578_1	10	Edge	None	None	0.243
k127_118601_2	265	1659	1	1578_2	00	ATG	AGGA	5-10bp	0.301
k127_118601_3	1813	2901	1	1578_3	00	ATG	AGGA/GGAG/GAGG	11-12bp	0.295
k127_118601_4	3114	3674	1	1578_4	00	ATG	None	None	0.253
k127_118610_1	2	1111	1	1579_1	11	Edge	None	None	0.509
k127_118708_1	1	1548	1	1580_1	11	Edge	None	None	0.484
k127_118886_1	395	1924	1	1581_1	00	ATG	None	None	0.222
k127_118886_2	1933	2256	1	1581_2	00	ATG	None	None	0.231
k127_119009_1	1	234	1	1582_1	10	Edge	None	None	0.321
k127_119009_2	358	564	1	1582_2	00	ATG	None	None	0.304
k127_119009_3	730	987	1	1582_3	00	ATG	None	None	0.302
k127_119009_4	991	1434	1	1582_4	00	ATG	None	None	0.318
k127_119009_5	1745	2545	1	1582_5	00	ATG	GGA/GAG/AGG	5-10bp	0.348
k127_119033_1	2	655	-1	1583_1	10	ATG	4Base/6BMM	13-15bp	0.482
k127_119033_2	1010	1228	1	1583_2	01	ATG	AGGAG	5-10bp	0.475
k127_119110_1	2	85	-1	1584_1	10	ATG	GGAG/GAGG	5-10bp	0.488
k127_119110_2	146	1525	-1	1584_2	00	ATG	GGAGG	5-10bp	0.517
k127_119138_1	312	836	-1	1585_1	00	ATG	AGGAGG	5-10bp	0.526
k127_119138_2	883	1323	-1	1585_2	01	Edge	None	None	0.519
k127_119167_1	1	1404	-1	1586_1	10	ATG	None	None	0.547
k127_119167_2	1556	1969	1	1586_2	01	ATG	None	None	0.560
k127_119273_1	1	699	-1	1587_1	10	ATG	None	None	0.455
k127_119273_2	700	1488	-1	1587_2	01	Edge	None	None	0.425
k127_119301_1	2	265	-1	1588_1	10	ATG	GGAGG	5-10bp	0.307
k127_119301_2	498	1520	1	1588_2	00	GTG	GGAG/GAGG	5-10bp	0.210
k127_119301_3	1546	2154	1	1588_3	00	ATG	GGAGG	5-10bp	0.246
k127_119301_4	2258	2539	1	1588_4	01	ATG	GGAG/GAGG	5-10bp	0.255
k127_119508_1	154	552	1	1589_1	00	ATG	TAA	11bp	0.484
k127_119508_2	705	980	1	1589_2	00	ATG	AATAA	9bp	0.504
k127_119508_3	993	1463	1	1589_3	01	ATG	TAAA	11bp	0.510
k127_119585_1	182	439	1	1590_1	00	ATG	GGxGG	5-10bp	0.283
k127_119585_2	602	802	1	1590_2	00	ATG	GGxGG	5-10bp	0.313
k127_119585_3	937	1251	1	1590_3	00	ATG	GGxGG	5-10bp	0.321
k127_119585_4	1441	1845	-1	1590_4	00	ATG	GGxGG	5-10bp	0.321
k127_119585_5	2217	2417	1	1590_5	00	ATG	GGAG/GAGG	5-10bp	0.353
k127_119585_6	2441	2701	1	1590_6	00	TTG	GGAG/GAGG	5-10bp	0.291
k127_119654_1	159	3143	-1	1591_1	00	ATG	None	None	0.190
k127_119654_2	3342	3401	1	1591_2	01	ATG	None	None	0.883
k127_119659_1	2	1069	-1	1592_1	11	Edge	None	None	0.559
k127_119666_1	1	621	1	1593_1	10	Edge	None	None	0.349
k127_119666_2	678	1004	1	1593_2	00	ATG	GGAG/GAGG	5-10bp	0.324
k127_119666_3	1020	1964	1	1593_3	01	ATG	None	None	0.299
k127_119728_1	278	613	-1	1594_1	00	ATG	AAA	13bp	0.467
k127_119728_2	635	1804	-1	1594_2	01	Edge	None	None	0.493
k127_119796_1	118	1938	1	1595_1	01	ATG	TAA	4bp	0.198
k127_119917_1	1	444	-1	1596_1	10	ATG	GGAGG	5-10bp	0.401
k127_119917_2	803	1126	1	1596_2	01	ATG	GGAGG	5-10bp	0.340
k127_119933_1	1	306	-1	1597_1	10	ATG	GGAGG	5-10bp	0.582
k127_119933_2	303	1178	-1	1597_2	00	ATG	AGGA	5-10bp	0.558
k127_119933_3	1196	1642	-1	1597_3	00	ATG	GGAGG	5-10bp	0.582
k127_119933_4	1639	1821	-1	1597_4	01	Edge	None	None	0.497
k127_119934_1	137	997	1	1598_1	00	ATG	None	None	0.235
k127_119934_2	1135	1194	1	1598_2	01	ATG	None	None	0.883
k127_120099_1	3	2171	1	1599_1	10	Edge	None	None	0.519
k127_120099_2	2214	2282	1	1599_2	01	ATG	None	None	0.565
k127_120104_1	1	1500	1	1600_1	10	Edge	None	None	0.213
k127_120104_2	1550	1966	1	1600_2	00	ATG	None	None	0.201
k127_120112_1	1	495	1	1601_1	10	Edge	None	None	0.568
k127_120112_2	523	1776	1	1601_2	00	ATG	AGGAGG	5-10bp	0.576
k127_120112_3	1773	2690	1	1601_3	00	ATG	None	None	0.588
k127_120112_4	2687	2890	1	1601_4	00	ATG	AGGAG	5-10bp	0.539
k127_120112_5	2907	3017	1	1601_5	01	ATG	3Base/5BMM	13-15bp	0.550
k127_120264_1	2	778	-1	1602_1	10	ATG	AAAA	3bp	0.476
k127_120264_2	775	1035	-1	1602_2	01	Edge	None	None	0.533
k127_120354_1	1	1722	1	1603_1	11	Edge	None	None	0.472
k127_120372_1	1	1320	-1	1604_1	10	ATG	None	None	0.550
k127_120372_2	1327	1446	-1	1604_2	01	Edge	None	None	0.508
k127_120468_1	2	73	-1	1605_1	10	ATG	AGGAG	5-10bp	0.458
k127_120468_2	116	1135	-1	1605_2	01	Edge	None	None	0.564
k127_120586_1	3	200	-1	1606_1	10	ATG	AATAA	5bp	0.384
k127_120586_2	217	660	-1	1606_2	00	ATG	TAAA	11bp	0.444
k127_120586_3	644	1459	-1	1606_3	01	Edge	None	None	0.402
k127_120695_1	3	1415	-1	1607_1	10	ATG	GGAG/GAGG	5-10bp	0.272
k127_120695_2	1510	1803	-1	1607_2	00	ATG	AGGAG	5-10bp	0.228
k127_120695_3	1822	2076	-1	1607_3	00	ATG	AGGA	5-10bp	0.235
k127_120695_4	2077	2580	-1	1607_4	01	Edge	None	None	0.300
k127_120823_1	2	229	-1	1608_1	10	ATG	None	None	0.487
k127_120823_2	284	3538	-1	1608_2	00	ATG	None	None	0.605
k127_120823_3	3705	4922	1	1608_3	01	ATG	None	None	0.580
k127_120853_1	2	601	1	1609_1	10	Edge	None	None	0.383
k127_120853_2	606	1622	1	1609_2	00	GTG	GGAG/GAGG	5-10bp	0.375
k127_120853_3	1615	2412	1	1609_3	00	ATG	GGAG/GAGG	5-10bp	0.366
k127_120853_4	2400	3926	1	1609_4	00	ATG	GGA/GAG/AGG	5-10bp	0.402
k127_120853_5	3948	4580	1	1609_5	00	ATG	GGAG/GAGG	5-10bp	0.390
k127_120853_6	4590	5708	1	1609_6	00	ATG	GGAG/GAGG	5-10bp	0.400
k127_120853_7	5735	6343	1	1609_7	00	ATG	GGxGG	5-10bp	0.325
k127_120853_8	6418	7569	1	1609_8	00	ATG	GGA/GAG/AGG	11-12bp	0.376
k127_120853_9	7566	8327	1	1609_9	00	ATG	GGA/GAG/AGG	5-10bp	0.417
k127_120853_10	8281	9246	1	1609_10	00	ATG	None	None	0.366
k127_120853_11	9252	10007	1	1609_11	00	ATG	None	None	0.374
k127_120853_12	10004	10453	1	1609_12	01	ATG	GGAG/GAGG	5-10bp	0.438
k127_120945_1	229	513	1	1610_1	00	ATG	None	None	0.498
k127_120945_2	521	1618	1	1610_2	00	ATG	None	None	0.487
k127_120945_3	1649	2344	1	1610_3	00	ATG	None	None	0.381
k127_120945_4	2542	2724	1	1610_4	00	ATG	None	None	0.464
k127_120945_5	2714	3154	-1	1610_5	00	ATG	AAAAAA	15bp	0.533
k127_120945_6	3308	3379	-1	1610_6	01	Edge	None	None	0.431
k127_121000_1	3	197	-1	1611_1	10	ATG	GGAGG	5-10bp	0.446
k127_121000_2	243	650	-1	1611_2	00	ATG	AGGAGG	5-10bp	0.522
k127_121000_3	653	913	-1	1611_3	00	ATG	AGGA	5-10bp	0.494
k127_121000_4	915	1307	-1	1611_4	00	ATG	AGGAG	5-10bp	0.539
k127_121000_5	1304	1648	-1	1611_5	00	ATG	AGGAGG	5-10bp	0.490
k127_121000_6	1654	2280	-1	1611_6	00	ATG	GGAG/GAGG	5-10bp	0.506
k127_121000_7	2277	2534	-1	1611_7	01	Edge	None	None	0.519
k127_121066_1	1	627	1	1612_1	10	Edge	None	None	0.506
k127_121066_2	792	1109	1	1612_2	01	ATG	None	None	0.585
k127_121197_1	2	133	1	1613_1	10	Edge	None	None	0.432
k127_121197_2	151	1071	1	1613_2	01	ATG	TAAA	11bp	0.482
k127_121319_1	1	186	-1	1614_1	10	ATG	None	None	0.565
k127_121319_2	200	355	-1	1614_2	00	ATG	None	None	0.545
k127_121319_3	593	2110	1	1614_3	01	ATG	None	None	0.591
k127_121324_1	2	973	1	1615_1	10	Edge	None	None	0.407
k127_121324_2	977	1327	1	1615_2	00	ATG	None	None	0.359
k127_121324_3	1329	1625	1	1615_3	01	ATG	GGA/GAG/AGG	5-10bp	0.441
k127_121368_1	110	1852	1	1616_1	01	ATG	GGAG/GAGG	5-10bp	0.258
k127_121377_1	20	592	1	1617_1	00	ATG	GGAGG	5-10bp	0.501
k127_121377_2	605	871	1	1617_2	00	ATG	AGGAGG	5-10bp	0.517
k127_121377_3	904	1974	1	1617_3	00	ATG	AGxAGG/AGGxGG	5-10bp	0.521
k127_121377_4	1986	2993	1	1617_4	00	ATG	AGGAGG	5-10bp	0.515
k127_121377_5	3073	4635	1	1617_5	00	ATG	AGGAGG	5-10bp	0.457
k127_121377_6	4744	5154	1	1617_6	00	ATG	GGAG/GAGG	5-10bp	0.404
k127_121377_7	5172	5420	1	1617_7	00	ATG	4Base/6BMM	13-15bp	0.337
k127_121377_8	5459	6382	1	1617_8	00	ATG	GGAGG	5-10bp	0.477
k127_121377_9	6483	8057	1	1617_9	00	ATG	None	None	0.468
k127_121377_10	8076	9092	1	1617_10	00	TTG	GGAG/GAGG	5-10bp	0.524
k127_121377_11	9086	9559	1	1617_11	00	GTG	AGGAGG	11-12bp	0.466
k127_121377_12	9556	10575	1	1617_12	00	ATG	AGxAG	5-10bp	0.513
k127_121377_13	10572	12554	1	1617_13	00	GTG	GGAGG	5-10bp	0.457
k127_121377_14	12547	13716	1	1617_14	00	ATG	GGAG/GAGG	5-10bp	0.468
k127_121377_15	13758	14732	1	1617_15	00	ATG	GGA/GAG/AGG	5-10bp	0.445
k127_121377_16	14947	15957	1	1617_16	00	ATG	AGGAGG	5-10bp	0.472
k127_121377_17	15954	16925	1	1617_17	00	ATG	GGAGG	5-10bp	0.474
k127_121377_18	16961	17455	1	1617_18	00	ATG	GGAG/GAGG	5-10bp	0.453
k127_121377_19	17490	17975	1	1617_19	01	ATG	GGAG/GAGG	5-10bp	0.508
k127_121612_1	1	105	1	1618_1	10	Edge	None	None	0.400
k127_121612_2	423	1025	1	1618_2	00	ATG	AGGAG	5-10bp	0.332
k127_121612_3	1091	2062	1	1618_3	00	ATG	AGGAG	5-10bp	0.350
k127_121612_4	2113	2562	1	1618_4	00	ATG	AGGA	5-10bp	0.360
k127_121612_5	2570	2998	1	1618_5	01	ATG	None	None	0.352
k127_121651_1	2	337	1	1619_1	10	Edge	None	None	0.464
k127_121651_2	471	1403	1	1619_2	01	ATG	AGGA	5-10bp	0.552
k127_121759_1	1	498	-1	1620_1	10	ATG	None	None	0.259
k127_121759_2	627	1268	1	1620_2	00	ATG	None	None	0.252
k127_121759_3	1507	2391	-1	1620_3	00	ATG	TAA	10bp	0.249
k127_121759_4	2469	2858	1	1620_4	00	ATG	TAA	12bp	0.228
k127_121759_5	2939	3127	1	1620_5	00	ATG	TAA	7bp	0.265
k127_121759_6	3137	3505	-1	1620_6	00	ATG	TAA	12bp	0.317
k127_121759_7	3621	4757	1	1620_7	00	ATG	TAA	14bp	0.295
k127_121759_8	4751	6508	1	1620_8	00	ATG	TAA	6bp	0.278
k127_121759_9	6524	8362	1	1620_9	00	ATG	TAA	5bp	0.271
k127_121759_10	8411	11014	-1	1620_10	00	ATG	TAA	15bp	0.297
k127_121759_11	11108	11887	1	1620_11	00	GTG	TAA	7bp	0.396
k127_121904_1	1	189	-1	1621_1	10	ATG	AGGAGG	5-10bp	0.476
k127_121904_2	226	852	-1	1621_2	00	ATG	AGGAG	5-10bp	0.463
k127_121904_3	922	1761	-1	1621_3	01	Edge	None	None	0.451
k127_121966_1	3	80	1	1622_1	10	Edge	None	None	0.256
k127_121966_2	87	1013	1	1622_2	00	ATG	AGGAG	5-10bp	0.213
k127_121966_3	1023	2084	1	1622_3	00	ATG	GGA/GAG/AGG	5-10bp	0.268
k127_121971_1	3	362	1	1623_1	10	Edge	None	None	0.314
k127_121971_2	448	960	1	1623_2	00	ATG	AGGAG	5-10bp	0.310
k127_121971_3	1098	1700	1	1623_3	00	ATG	GGAG/GAGG	5-10bp	0.305
k127_121971_4	1741	2397	-1	1623_4	00	ATG	GGAG/GAGG	5-10bp	0.265
k127_122035_1	3	1760	-1	1624_1	11	Edge	None	None	0.539
k127_122100_1	1	159	1	1625_1	10	Edge	None	None	0.308
k127_122100_2	197	1741	1	1625_2	00	ATG	GGAGG	5-10bp	0.465
k127_122129_1	1	444	1	1626_1	10	Edge	None	None	0.358
k127_122129_2	565	1329	1	1626_2	00	ATG	None	None	0.288
k127_122129_3	1702	1983	1	1626_3	00	ATG	GGA/GAG/AGG	11-12bp	0.309
k127_122129_4	2053	2448	1	1626_4	00	ATG	None	None	0.354
k127_122129_5	2517	2795	1	1626_5	01	GTG	None	None	0.254
k127_122168_1	2	1714	1	1627_1	10	Edge	None	None	0.625
k127_122168_2	1733	3175	1	1627_2	00	ATG	None	None	0.626
k127_122168_3	3270	7358	1	1627_3	01	ATG	GGAG/GAGG	5-10bp	0.613
k127_122179_1	3	374	1	1628_1	10	Edge	None	None	0.511
k127_122179_2	676	1155	1	1628_2	01	TTG	GGAG/GAGG	5-10bp	0.531
k127_122419_1	2	136	-1	1629_1	10	ATG	AGGA	5-10bp	0.178
k127_122419_2	120	1337	-1	1629_2	00	ATG	AGGAG	5-10bp	0.288
k127_122419_3	1327	2394	-1	1629_3	01	Edge	None	None	0.294
k127_122555_1	1	426	1	1630_1	10	Edge	None	None	0.575
k127_122555_2	696	1403	1	1630_2	00	ATG	None	None	0.552
k127_122555_3	1412	2656	1	1630_3	00	ATG	None	None	0.565
k127_122555_4	2754	3590	1	1630_4	01	ATG	None	None	0.551
k127_122571_1	3	122	1	1631_1	10	Edge	None	None	0.558
k127_122571_2	143	874	1	1631_2	00	ATG	None	None	0.638
k127_122571_3	910	2670	1	1631_3	00	ATG	None	None	0.645
k127_122571_4	2667	2732	-1	1631_4	01	Edge	None	None	0.530
k127_122626_1	1	1980	1	1632_1	11	Edge	None	None	0.245
k127_122645_1	2	1141	-1	1633_1	10	ATG	AGGAGG	5-10bp	0.404
k127_122645_2	1144	1653	-1	1633_2	00	ATG	None	None	0.384
k127_122693_1	1	849	-1	1634_1	10	TTG	GGAG/GAGG	5-10bp	0.389
k127_122693_2	909	1091	-1	1634_2	01	Edge	None	None	0.383
k127_122777_1	3	1454	-1	1635_1	11	Edge	None	None	0.413
k127_122779_1	3	89	-1	1636_1	10	TTG	None	None	0.161
k127_122779_2	493	2274	-1	1636_2	00	ATG	GGA/GAG/AGG	5-10bp	0.228
k127_122790_1	487	1227	1	1637_1	00	ATG	None	None	0.574
k127_122790_2	1306	2127	1	1637_2	01	GTG	None	None	0.544
k127_122806_1	3	533	-1	1638_1	10	ATG	GGAG/GAGG	5-10bp	0.305
k127_122806_2	556	1002	-1	1638_2	01	Edge	None	None	0.342
k127_122927_1	3	1169	-1	1639_1	11	Edge	None	None	0.462
k127_123001_1	2	955	1	1640_1	10	Edge	None	None	0.555
k127_123001_2	980	1054	1	1640_2	01	ATG	None	None	0.547
k127_123037_1	96	1094	1	1641_1	00	ATG	None	None	0.258
k127_123041_1	1	2145	-1	1642_1	11	Edge	None	None	0.368
k127_123125_1	206	1783	-1	1643_1	00	ATG	AGGAG	5-10bp	0.290
k127_123125_2	1896	2390	1	1643_2	00	ATG	AGGAG	5-10bp	0.190
k127_123125_3	2626	3234	1	1643_3	00	ATG	AGGAG	5-10bp	0.199
k127_123125_4	3231	3695	1	1643_4	00	ATG	AGGAG(G)/GGAGG	13-15bp	0.206
k127_123125_5	3907	4680	-1	1643_5	00	ATG	GGAG/GAGG	5-10bp	0.288
k127_123125_6	4781	5023	1	1643_6	00	ATG	AGGAGG	5-10bp	0.202
k127_123125_7	5051	5368	1	1643_7	00	ATG	AGGAG	5-10bp	0.239
k127_123125_8	5392	5829	1	1643_8	00	ATG	GGAG/GAGG	5-10bp	0.237
k127_123125_9	5856	6089	1	1643_9	00	ATG	GGAG/GAGG	5-10bp	0.248
k127_123125_10	6091	6744	1	1643_10	01	ATG	AGGAG	5-10bp	0.268
k127_123208_1	1	255	-1	1644_1	10	ATG	AGGAG	5-10bp	0.467
k127_123208_2	311	1300	-1	1644_2	00	ATG	AGGAG	5-10bp	0.485
k127_123208_3	1358	1912	-1	1644_3	01	Edge	None	None	0.479
k127_123276_1	3	1004	-1	1645_1	11	Edge	None	None	0.254
k127_123310_1	1	1278	-1	1646_1	10	ATG	TAA	11bp	0.509
k127_123374_1	1	321	-1	1647_1	10	ATG	AAAAA	12bp	0.368
k127_123374_2	351	845	-1	1647_2	00	ATG	TAA	11bp	0.386
k127_123374_3	923	1000	1	1647_3	01	ATG	TAA	11bp	0.321
k127_123398_1	1	1422	1	1648_1	10	Edge	None	None	0.513
k127_123398_2	1454	2560	-1	1648_2	00	ATG	None	None	0.537
k127_123398_3	2570	3229	-1	1648_3	01	Edge	None	None	0.539
k127_123441_1	1	150	1	1649_1	10	Edge	None	None	0.187
k127_123441_2	125	1066	1	1649_2	00	ATG	TAA	9bp	0.213
k127_123441_3	1107	1502	1	1649_3	00	ATG	AAAA	12bp	0.230
k127_123515_1	3	1046	1	1650_1	10	Edge	None	None	0.229
k127_123515_2	1071	1520	1	1650_2	01	ATG	AGGAG	5-10bp	0.387
k127_123582_1	407	742	1	1651_1	00	ATG	GGAGG	5-10bp	0.506
k127_123582_2	732	1094	1	1651_2	00	ATG	GGAGG	5-10bp	0.526
k127_123582_3	1227	2870	1	1651_3	00	ATG	GGA/GAG/AGG	5-10bp	0.532
k127_123582_4	3155	3316	1	1651_4	01	ATG	GGAGG	5-10bp	0.617
k127_123616_1	2	691	1	1652_1	10	Edge	None	None	0.536
k127_123616_2	1495	1752	1	1652_2	01	ATG	AGGAGG	5-10bp	0.543
k127_123822_1	2	199	-1	1653_1	10	ATG	GGAG/GAGG	5-10bp	0.303
k127_123822_2	199	408	-1	1653_2	00	ATG	AGGAGG	5-10bp	0.295
k127_123822_3	450	743	-1	1653_3	00	ATG	GGAG/GAGG	5-10bp	0.367
k127_123822_4	1199	1459	-1	1653_4	01	Edge	None	None	0.360
k127_123882_1	1	537	-1	1654_1	10	ATG	TAAA	9bp	0.471
k127_123882_2	729	1214	-1	1654_2	01	Edge	None	None	0.420
k127_123916_1	3	677	1	1655_1	10	Edge	None	None	0.456
k127_123916_2	700	1746	1	1655_2	00	ATG	None	None	0.356
k127_123916_3	1749	2165	1	1655_3	00	ATG	GGA/GAG/AGG	5-10bp	0.398
k127_123916_4	2162	3298	1	1655_4	01	ATG	GGA/GAG/AGG	5-10bp	0.353
k127_124108_1	3	626	-1	1656_1	10	ATG	AAA	10bp	0.492
k127_124108_2	725	814	-1	1656_2	00	ATG	TAAA	12bp	0.444
k127_124108_3	848	1123	-1	1656_3	00	ATG	TAA	12bp	0.471
k127_124108_4	1262	2698	1	1656_4	00	ATG	TAA	13bp	0.480
k127_124108_5	2771	4915	1	1656_5	01	ATG	TAAAA	13bp	0.471
k127_124180_1	1	2823	-1	1657_1	10	ATG	None	None	0.189
k127_124233_1	1	333	1	1658_1	10	Edge	None	None	0.517
k127_124233_2	330	992	1	1658_2	00	ATG	AGGTG	5bp	0.495
k127_124233_3	994	1431	1	1658_3	01	ATG	AGGTG	6bp	0.511
k127_124268_1	2	520	1	1659_1	10	Edge	None	None	0.503
k127_124268_2	896	3544	1	1659_2	00	ATG	AAA	13bp	0.532
k127_124268_3	3550	5547	1	1659_3	00	TTG	None	None	0.509
k127_124268_4	5547	6509	1	1659_4	00	ATG	None	None	0.520
k127_124268_5	6608	7903	1	1659_5	00	ATG	None	None	0.552
k127_124433_1	1	258	-1	1660_1	10	ATG	AGGAG	5-10bp	0.562
k127_124433_2	365	1615	1	1660_2	01	ATG	AGGAG	5-10bp	0.548
k127_124514_1	59	655	1	1661_1	00	ATG	GGA/GAG/AGG	5-10bp	0.229
k127_124514_2	637	1119	1	1661_2	01	ATG	None	None	0.238
k127_124518_1	155	610	1	1662_1	00	ATG	AATAA	10bp	0.283
k127_124518_2	833	1291	-1	1662_2	00	ATG	TAA	3bp	0.190
k127_124518_3	1326	1421	-1	1662_3	00	ATG	AATAA	13bp	0.167
k127_124570_1	180	1037	-1	1663_1	01	Edge	None	None	0.536
k127_124801_1	1	1707	1	1664_1	10	Edge	None	None	0.565
k127_124801_2	1683	2813	1	1664_2	01	ATG	GGAG/GAGG	5-10bp	0.574
k127_124967_1	3	98	-1	1665_1	10	ATG	TATAA	11bp	0.250
k127_124967_2	85	2127	-1	1665_2	00	ATG	TAA	6bp	0.225
k127_124987_1	1	381	-1	1666_1	10	GTG	None	None	0.478
k127_124987_2	804	989	-1	1666_2	00	ATG	None	None	0.333
k127_124987_3	1261	2460	-1	1666_3	00	ATG	AATAA	15bp	0.504
k127_124987_4	2567	2767	-1	1666_4	00	ATG	None	None	0.443
k127_124987_5	3098	3166	-1	1666_5	01	Edge	None	None	0.478
k127_125094_1	1	1218	1	1667_1	10	Edge	None	None	0.583
k127_125094_2	1219	2451	1	1667_2	00	GTG	None	None	0.557
k127_125094_3	2444	2827	-1	1667_3	01	Edge	None	None	0.500
k127_125278_1	69	1376	-1	1668_1	00	ATG	None	None	0.193
k127_125322_1	1	726	-1	1669_1	10	ATG	None	None	0.587
k127_125322_2	766	2016	-1	1669_2	00	ATG	None	None	0.603
k127_125322_3	2401	3111	-1	1669_3	00	ATG	None	None	0.567
k127_125389_1	226	555	1	1670_1	00	ATG	GGAG/GAGG	5-10bp	0.615
k127_125389_2	568	1488	-1	1670_2	01	Edge	None	None	0.604
k127_125512_1	3	764	-1	1671_1	10	ATG	GGA/GAG/AGG	5-10bp	0.505
k127_125512_2	780	1778	-1	1671_2	00	ATG	AGGA	5-10bp	0.548
k127_125512_3	1791	2843	-1	1671_3	00	ATG	GGAGG	5-10bp	0.504
k127_125512_4	2867	3769	-1	1671_4	01	Edge	None	None	0.508
k127_125684_1	1	114	-1	1672_1	10	ATG	None	None	0.596
k127_125684_2	291	1076	1	1672_2	00	ATG	None	None	0.584
k127_125684_3	1200	1340	1	1672_3	01	ATG	None	None	0.532
k127_125737_1	193	1356	1	1673_1	00	ATG	GGAG/GAGG	5-10bp	0.484
k127_125744_1	2	367	1	1674_1	10	Edge	None	None	0.571
k127_125744_2	704	1261	1	1674_2	00	ATG	AGGAG	5-10bp	0.579
k127_125744_3	1258	1683	1	1674_3	01	ATG	AGGAG	5-10bp	0.561
k127_125748_1	2	211	-1	1675_1	10	ATG	AAAAA	11bp	0.433
k127_125748_2	272	694	-1	1675_2	00	ATG	TAAAA	12bp	0.400
k127_125748_3	1074	1352	-1	1675_3	00	ATG	None	None	0.520
k127_125748_4	1349	1948	-1	1675_4	01	Edge	None	None	0.558
k127_125758_1	2	1654	1	1676_1	10	Edge	None	None	0.361
k127_125758_2	1651	3162	1	1676_2	01	ATG	AGGA	5-10bp	0.354
k127_125798_1	2	460	-1	1677_1	10	ATG	AGGAG	5-10bp	0.331
k127_125798_2	526	1131	-1	1677_2	00	TTG	GGA/GAG/AGG	5-10bp	0.365
k127_125798_3	1073	1594	-1	1677_3	00	ATG	None	None	0.320
k127_125798_4	1545	2396	-1	1677_4	00	ATG	AGGAG	5-10bp	0.357
k127_125798_5	2408	2668	-1	1677_5	00	ATG	GGAG/GAGG	5-10bp	0.345
k127_125798_6	2763	2927	-1	1677_6	01	Edge	None	None	0.333
k127_125812_1	90	809	1	1678_1	00	ATG	None	None	0.329
k127_125934_1	137	328	1	1679_1	00	GTG	GGA/GAG/AGG	5-10bp	0.385
k127_125934_2	237	521	-1	1679_2	00	ATG	AGGA	5-10bp	0.446
k127_125956_1	2	451	1	1680_1	10	Edge	None	None	0.662
k127_125956_2	469	1107	1	1680_2	00	ATG	AGGAG	5-10bp	0.585
k127_125956_3	1104	1523	1	1680_3	00	ATG	AGGAG	5-10bp	0.590
k127_125956_4	1868	3250	1	1680_4	00	ATG	AGGAG	5-10bp	0.631
k127_125956_5	3387	6539	-1	1680_5	00	ATG	AGGAG	5-10bp	0.600
k127_125956_6	6618	7502	-1	1680_6	00	ATG	4Base/6BMM	13-15bp	0.662
k127_125956_7	7519	8298	-1	1680_7	00	ATG	GGAG/GAGG	5-10bp	0.653
k127_125956_8	8311	10665	-1	1680_8	00	ATG	GGAG/GAGG	5-10bp	0.611
k127_125956_9	11002	13185	-1	1680_9	00	ATG	AGxAGG/AGGxGG	5-10bp	0.616
k127_125956_10	13198	15378	-1	1680_10	00	ATG	GGAG/GAGG	5-10bp	0.612
k127_126218_1	1	411	1	1681_1	10	Edge	None	None	0.462
k127_126218_2	493	867	1	1681_2	00	TTG	None	None	0.469
k127_126320_1	1	261	1	1682_1	10	Edge	None	None	0.456
k127_126320_2	316	1122	1	1682_2	01	ATG	GGA/GAG/AGG	5-10bp	0.507
k127_126336_1	3	110	-1	1683_1	10	ATG	GGAG/GAGG	5-10bp	0.389
k127_126336_2	350	2299	-1	1683_2	00	ATG	GGxGG	5-10bp	0.445
k127_126336_3	2313	3809	-1	1683_3	00	ATG	GGxGG	5-10bp	0.435
k127_126336_4	4207	5058	-1	1683_4	00	ATG	GGAGG	5-10bp	0.390
k127_126336_5	5072	5869	-1	1683_5	00	ATG	GGA/GAG/AGG	11-12bp	0.436
k127_126336_6	6240	8972	-1	1683_6	00	ATG	GGA/GAG/AGG	5-10bp	0.476
k127_126336_7	9537	10376	1	1683_7	00	ATG	None	None	0.421
k127_126336_8	10383	10937	1	1683_8	01	ATG	GGA/GAG/AGG	5-10bp	0.422
k127_126395_1	1	1008	1	1684_1	11	Edge	None	None	0.164
k127_126428_1	1	852	-1	1685_1	10	ATG	None	None	0.413
k127_126428_2	849	1217	-1	1685_2	01	Edge	None	None	0.420
k127_126496_1	33	218	1	1686_1	00	ATG	AGGAG	5-10bp	0.301
k127_126496_2	351	770	1	1686_2	00	GTG	AGGA/GGAG/GAGG	11-12bp	0.238
k127_126496_3	749	1084	1	1686_3	01	ATG	GGAG/GAGG	5-10bp	0.226
k127_126514_1	1	1416	1	1687_1	10	Edge	None	None	0.242
k127_126526_1	3	122	-1	1688_1	10	ATG	GGAGG	5-10bp	0.492
k127_126526_2	252	1208	-1	1688_2	00	ATG	None	None	0.495
k127_126526_3	1279	1551	-1	1688_3	01	Edge	None	None	0.440
k127_126696_1	1	864	-1	1689_1	10	ATG	AAA	7bp	0.435
k127_126696_2	935	1228	-1	1689_2	00	ATG	TAA	13bp	0.493
k127_126696_3	1303	1500	-1	1689_3	01	Edge	None	None	0.449
k127_126841_1	1	675	-1	1690_1	10	ATG	TAA	12bp	0.390
k127_126841_2	688	1161	-1	1690_2	01	Edge	None	None	0.405
k127_126975_1	556	1239	1	1691_1	00	ATG	AGGAGG	5-10bp	0.393
k127_126975_2	1333	1686	1	1691_2	01	ATG	AGGAG	5-10bp	0.489
k127_127026_1	1	1134	1	1692_1	11	Edge	None	None	0.513
k127_127060_1	984	1130	1	1693_1	01	ATG	GGA/GAG/AGG	5-10bp	0.177
k127_127142_1	3	1595	-1	1694_1	11	Edge	None	None	0.165
k127_127170_1	3	284	1	1695_1	10	Edge	None	None	0.209
k127_127170_2	371	619	1	1695_2	00	GTG	TAA	12bp	0.161
k127_127170_3	594	830	1	1695_3	00	ATG	TAA	11bp	0.148
k127_127217_1	1	900	-1	1696_1	10	ATG	AGxAGG/AGGxGG	5-10bp	0.384
k127_127217_2	900	1892	-1	1696_2	00	ATG	None	None	0.389
k127_127217_3	1897	2358	-1	1696_3	01	Edge	None	None	0.374
k127_127305_1	1	1584	1	1697_1	10	Edge	None	None	0.355
k127_127305_2	1866	2369	1	1697_2	00	ATG	GGAG/GAGG	5-10bp	0.417
k127_127305_3	2496	4067	1	1697_3	00	ATG	None	None	0.420
k127_127305_4	4100	4864	1	1697_4	00	ATG	None	None	0.421
k127_127305_5	4851	5057	1	1697_5	01	ATG	GGA/GAG/AGG	5-10bp	0.382
k127_127327_1	17	757	-1	1698_1	00	ATG	None	None	0.354
k127_127327_2	760	1239	-1	1698_2	00	ATG	GGxGG	5-10bp	0.358
k127_127327_3	1239	1553	-1	1698_3	01	Edge	None	None	0.400
k127_127399_1	1	558	1	1699_1	10	Edge	None	None	0.425
k127_127399_2	710	1066	1	1699_2	01	ATG	GGAGG	5-10bp	0.443
k127_127405_1	2	862	1	1700_1	10	Edge	None	None	0.585
k127_127405_2	864	1886	1	1700_2	01	ATG	GGAGG	5-10bp	0.565
k127_127456_1	120	1265	1	1701_1	01	ATG	None	None	0.209
k127_127482_1	1	1896	-1	1702_1	10	ATG	None	None	0.208
k127_127528_1	2	496	1	1703_1	10	Edge	None	None	0.432
k127_127528_2	529	705	1	1703_2	00	ATG	AATAA	9bp	0.429
k127_127711_1	2	268	1	1704_1	10	Edge	None	None	0.551
k127_127711_2	333	680	1	1704_2	00	ATG	GGAGG	5-10bp	0.532
k127_127711_3	686	2674	1	1704_3	00	ATG	AGxAGG/AGGxGG	3-4bp	0.586
k127_127711_4	2692	2922	-1	1704_4	01	Edge	None	None	0.602
k127_127712_1	3	215	-1	1705_1	10	ATG	None	None	0.545
k127_127712_2	336	683	1	1705_2	00	ATG	None	None	0.532
k127_127712_3	1098	1271	1	1705_3	00	ATG	None	None	0.460
k127_127712_4	1268	1861	-1	1705_4	01	Edge	None	None	0.520
k127_127730_1	114	1325	1	1706_1	01	ATG	AAAAAA	12bp	0.221
k127_127763_1	645	1064	-1	1707_1	00	ATG	AAAAAA	11bp	0.369
k127_127763_2	1152	1484	-1	1707_2	00	ATG	AATAA	4bp	0.342
k127_127763_3	1504	2451	-1	1707_3	01	Edge	None	None	0.366
k127_127770_1	3	860	-1	1708_1	10	ATG	AGGA	5-10bp	0.429
k127_127770_2	1019	1291	-1	1708_2	01	Edge	None	None	0.388
k127_127794_1	1	495	1	1709_1	10	Edge	None	None	0.402
k127_127794_2	520	1446	1	1709_2	01	ATG	AGGA/GGAG/GAGG	11-12bp	0.392
k127_127822_1	3	740	-1	1710_1	10	ATG	GGA/GAG/AGG	5-10bp	0.389
k127_127822_2	937	2073	1	1710_2	01	ATG	AGxAG	5-10bp	0.354
k127_127860_1	265	942	-1	1711_1	00	ATG	AGGAG	5-10bp	0.286
k127_127860_2	1020	1250	-1	1711_2	01	Edge	None	None	0.303
k127_127948_1	3	230	-1	1712_1	10	ATG	TAAAAA	12bp	0.570
k127_127948_2	254	478	-1	1712_2	00	ATG	TAAA	12bp	0.449
k127_127948_3	475	963	-1	1712_3	00	ATG	TAAAA	14bp	0.421
k127_127948_4	960	1214	-1	1712_4	00	ATG	AACAA	11bp	0.416
k127_127948_5	1440	1994	-1	1712_5	01	Edge	None	None	0.593
k127_128021_1	2	121	1	1713_1	10	Edge	None	None	0.333
k127_128021_2	140	370	1	1713_2	00	ATG	TAAAAA	15bp	0.342
k127_128021_3	391	1353	1	1713_3	01	ATG	TAAAA	13bp	0.445
k127_128071_1	3	212	-1	1714_1	10	ATG	TATAA	3bp	0.438
k127_128071_2	352	1056	-1	1714_2	01	Edge	None	None	0.461
k127_128074_1	3	260	-1	1715_1	10	ATG	TAA	11bp	0.415
k127_128074_2	421	1389	-1	1715_2	00	ATG	TAAAA	3bp	0.484
k127_128086_1	3	1871	1	1716_1	10	Edge	None	None	0.185
k127_128148_1	1	1719	-1	1717_1	10	ATG	AGGAGG	5-10bp	0.554
k127_128148_2	2322	2963	-1	1717_2	00	ATG	AGGAG	5-10bp	0.436
k127_128148_3	2990	3226	-1	1717_3	01	Edge	None	None	0.443
k127_128232_1	2	886	-1	1718_1	10	ATG	TAA	13bp	0.482
k127_128276_1	2	931	1	1719_1	10	Edge	None	None	0.243
k127_128276_2	986	1621	1	1719_2	00	ATG	AGGAG	5-10bp	0.214
k127_128276_3	1608	2498	1	1719_3	00	ATG	None	None	0.168
k127_128470_1	60	251	-1	1720_1	00	ATG	TAA	6bp	0.510
k127_128470_2	339	623	1	1720_2	00	ATG	TAAA	15bp	0.456
k127_128470_3	636	1904	1	1720_3	00	ATG	AAA	15bp	0.430
k127_128470_4	2013	2144	-1	1720_4	01	Edge	None	None	0.439
k127_128648_1	1	150	1	1721_1	10	Edge	None	None	0.487
k127_128648_2	229	585	1	1721_2	00	ATG	GGAGG	5-10bp	0.423
k127_128648_3	578	997	1	1721_3	00	ATG	GGxGG	5-10bp	0.417
k127_128648_4	985	1299	1	1721_4	00	ATG	GGA/GAG/AGG	5-10bp	0.425
k127_128648_5	1625	1885	1	1721_5	00	ATG	GGAGG	5-10bp	0.536
k127_128648_6	1935	2324	1	1721_6	00	ATG	GGAG/GAGG	5-10bp	0.362
k127_128648_7	2375	2536	1	1721_7	00	ATG	GGAGG	5-10bp	0.525
k127_128648_8	2633	2851	1	1721_8	00	ATG	GGAG/GAGG	5-10bp	0.397
k127_128648_9	2848	3102	1	1721_9	00	ATG	GGAG/GAGG	5-10bp	0.420
k127_128648_10	3274	3468	1	1721_10	01	ATG	GGAGG	5-10bp	0.503
k127_128694_1	342	1775	-1	1722_1	01	Edge	None	None	0.276
k127_128738_1	29	1030	-1	1723_1	01	Edge	None	None	0.232
k127_128859_1	2	208	-1	1724_1	10	ATG	None	None	0.396
k127_128859_2	229	570	-1	1724_2	00	TTG	None	None	0.427
k127_128859_3	666	1226	-1	1724_3	00	ATG	GGA/GAG/AGG	5-10bp	0.433
k127_128859_4	1230	1424	-1	1724_4	00	ATG	GGAG/GAGG	5-10bp	0.477
k127_128859_5	1424	1957	-1	1724_5	01	Edge	None	None	0.464
k127_128865_1	1	330	1	1725_1	10	Edge	None	None	0.358
k127_128865_2	343	1245	1	1725_2	00	ATG	None	None	0.368
k127_128865_3	1421	1891	1	1725_3	00	ATG	None	None	0.374
k127_128865_4	2124	2507	1	1725_4	00	ATG	None	None	0.367
k127_128865_5	2552	2782	1	1725_5	00	ATG	GGA/GAG/AGG	5-10bp	0.320
k127_128865_6	2927	3334	1	1725_6	01	GTG	None	None	0.326
k127_129155_1	3	878	-1	1726_1	10	ATG	GGAGG	5-10bp	0.349
k127_129155_2	925	1305	-1	1726_2	00	ATG	GGA/GAG/AGG	5-10bp	0.378
k127_129463_1	2	517	1	1727_1	10	Edge	None	None	0.471
k127_129463_2	859	1788	1	1727_2	01	ATG	None	None	0.523
k127_129586_1	122	2494	1	1728_1	00	ATG	None	None	0.221
k127_129690_1	27	530	-1	1729_1	00	ATG	GGAG/GAGG	5-10bp	0.464
k127_129690_2	607	1161	-1	1729_2	01	Edge	None	None	0.443
k127_129807_1	2	415	1	1730_1	10	Edge	None	None	0.454
k127_129807_2	885	1289	1	1730_2	01	TTG	AGxAGG/AGGxGG	5-10bp	0.393
k127_129843_1	1	336	-1	1731_1	10	ATG	AGGA	5-10bp	0.545
k127_129843_2	410	1651	-1	1731_2	01	Edge	None	None	0.597
k127_129896_1	3	86	-1	1732_1	10	ATG	None	None	0.476
k127_129896_2	175	999	1	1732_2	00	ATG	TTTTT	4bp	0.541
k127_129896_3	1002	1613	1	1732_3	01	ATG	None	None	0.485
k127_129905_1	3	215	1	1733_1	10	Edge	None	None	0.441
k127_129905_2	231	1454	1	1733_2	00	ATG	TAAA	14bp	0.348
k127_129905_3	1508	1714	1	1733_3	01	ATG	TAA	11bp	0.435
k127_130076_1	3	680	-1	1734_1	10	ATG	GGxGG	5-10bp	0.544
k127_130076_2	846	1439	-1	1734_2	00	ATG	None	None	0.520
k127_130076_3	1464	2639	-1	1734_3	00	ATG	AGGAG	5-10bp	0.520
k127_130076_4	2698	3228	-1	1734_4	01	Edge	None	None	0.535
k127_130208_1	1	609	1	1735_1	10	Edge	None	None	0.378
k127_130208_2	631	924	1	1735_2	00	ATG	TAAAAA	11bp	0.418
k127_130208_3	950	1195	1	1735_3	01	ATG	TAAAAA	10bp	0.382
k127_130391_1	3	1100	1	1736_1	10	Edge	None	None	0.479
k127_130500_1	3	404	-1	1737_1	10	ATG	TAA	15bp	0.458
k127_130500_2	540	1430	1	1737_2	01	ATG	TAGAA	6bp	0.496
k127_130590_1	1	339	1	1738_1	10	Edge	None	None	0.277
k127_130590_2	440	1063	1	1738_2	01	ATG	GGA/GAG/AGG	5-10bp	0.213
k127_130598_1	134	1075	1	1739_1	00	ATG	None	None	0.534
k127_130598_2	1257	1577	-1	1739_2	00	ATG	None	None	0.514
k127_130598_3	1608	1730	1	1739_3	01	ATG	None	None	0.545
k127_130637_1	1	1359	1	1740_1	10	Edge	None	None	0.475
k127_130637_2	1371	1877	1	1740_2	00	ATG	TAA	11bp	0.467
k127_130637_3	1910	1990	1	1740_3	01	ATG	TAAA	11bp	0.494
k127_130648_1	2	667	-1	1741_1	10	ATG	None	None	0.411
k127_130681_1	2	175	1	1742_1	10	Edge	None	None	0.546
k127_130681_2	271	558	-1	1742_2	00	ATG	GGAGG	5-10bp	0.535
k127_130681_3	678	1586	1	1742_3	01	ATG	AGGAG	5-10bp	0.572
k127_130683_1	493	1032	1	1743_1	00	ATG	AGGAG/GGAGG	11-12bp	0.444
k127_130683_2	1034	1270	1	1743_2	01	ATG	AGGAG	5-10bp	0.506
k127_130685_1	1	603	1	1744_1	10	Edge	None	None	0.600
k127_130685_2	631	1056	1	1744_2	00	ATG	GGAG/GAGG	5-10bp	0.507
k127_130685_3	1056	1232	1	1744_3	01	ATG	None	None	0.582
k127_131026_1	211	795	1	1745_1	00	ATG	GGA/GAG/AGG	11-12bp	0.465
k127_131026_2	792	1454	1	1745_2	01	ATG	GGAGG	5-10bp	0.449
k127_131051_1	2	406	-1	1746_1	10	ATG	None	None	0.160
k127_131051_2	598	4848	1	1746_2	01	ATG	None	None	0.218
k127_131175_1	3	1487	1	1747_1	10	Edge	None	None	0.540
k127_131175_2	1566	2180	1	1747_2	01	ATG	GGAG/GAGG	5-10bp	0.564
k127_131240_1	126	1142	1	1748_1	01	ATG	AGGAG	5-10bp	0.537
k127_131296_1	3	68	-1	1749_1	10	ATG	TAAA	12bp	0.545
k127_131296_2	409	1635	-1	1749_2	00	ATG	TAAA	5bp	0.395
k127_131296_3	1699	2127	-1	1749_3	01	Edge	None	None	0.401
k127_131312_1	2	580	-1	1750_1	10	ATG	GGAGG	5-10bp	0.466
k127_131312_2	549	1607	-1	1750_2	00	GTG	GGA/GAG/AGG	5-10bp	0.442
k127_131312_3	2074	2469	1	1750_3	01	ATG	GGxGG	5-10bp	0.492
k127_131359_1	1	1350	1	1751_1	10	Edge	None	None	0.356
k127_131444_1	2	934	1	1752_1	10	Edge	None	None	0.451
k127_131444_2	927	1295	-1	1752_2	01	Edge	None	None	0.474
k127_131479_1	156	791	-1	1753_1	00	ATG	GGAG/GAGG	5-10bp	0.316
k127_131479_2	1049	1114	1	1753_2	01	ATG	AGxAGG/AGGxGG	5-10bp	0.258
k127_131517_1	3	191	1	1754_1	10	Edge	None	None	0.344
k127_131517_2	293	1060	1	1754_2	01	ATG	GGA/GAG/AGG	11-12bp	0.426
k127_131770_1	2	784	-1	1755_1	10	ATG	GGA/GAG/AGG	5-10bp	0.545
k127_131770_2	806	1066	-1	1755_2	01	Edge	None	None	0.544
k127_131834_1	138	479	-1	1756_1	00	ATG	None	None	0.310
k127_131834_2	726	1067	1	1756_2	01	ATG	None	None	0.272
k127_131900_1	2	1186	1	1757_1	10	Edge	None	None	0.224
k127_131900_2	1335	4121	1	1757_2	01	ATG	None	None	0.199
k127_131923_1	1	855	-1	1758_1	10	ATG	GGAG/GAGG	5-10bp	0.381
k127_131923_2	1002	1793	1	1758_2	00	ATG	GGA/GAG/AGG	5-10bp	0.343
k127_131923_3	1958	2146	1	1758_3	00	ATG	GGA/GAG/AGG	5-10bp	0.339
k127_131923_4	2151	3407	-1	1758_4	00	ATG	AGGA	5-10bp	0.333
k127_131923_5	3525	3881	-1	1758_5	01	Edge	None	None	0.350
k127_131929_1	1	1107	1	1759_1	10	Edge	None	None	0.585
k127_131929_2	1235	1456	1	1759_2	01	ATG	None	None	0.532
k127_131935_1	210	425	-1	1760_1	00	ATG	None	None	0.282
k127_131935_2	822	965	-1	1760_2	00	ATG	None	None	0.250
k127_131935_3	1017	1169	-1	1760_3	00	ATG	None	None	0.203
k127_131935_4	1476	1607	-1	1760_4	00	ATG	GGAG/GAGG	5-10bp	0.167
k127_131935_5	1604	1888	-1	1760_5	01	Edge	None	None	0.340
k127_131953_1	3	2810	1	1761_1	10	Edge	None	None	0.598
k127_131953_2	2807	3478	1	1761_2	01	ATG	GGAGG	5-10bp	0.537
k127_132138_1	2	274	-1	1762_1	10	ATG	AGGA	5-10bp	0.571
k127_132138_2	295	714	-1	1762_2	00	ATG	AGGAG	5-10bp	0.519
k127_132138_3	698	820	-1	1762_3	00	GTG	AGxAGG/AGGxGG	11-12bp	0.545
k127_132138_4	836	1240	-1	1762_4	00	ATG	GGAG/GAGG	5-10bp	0.598
k127_132138_5	1237	1794	-1	1762_5	01	Edge	None	None	0.616
k127_132175_1	3	824	1	1763_1	10	Edge	None	None	0.356
k127_132175_2	817	2139	1	1763_2	00	ATG	TAA	3bp	0.373
k127_132175_3	3233	3763	1	1763_3	00	ATG	TAA	12bp	0.484
k127_132175_4	3922	4689	1	1763_4	00	ATG	AATAA	8bp	0.525
k127_132175_5	4694	7147	1	1763_5	00	ATG	TAA	4bp	0.542
k127_132175_6	7195	9582	1	1763_6	00	ATG	TAA	10bp	0.540
k127_132175_7	9616	9789	-1	1763_7	01	Edge	None	None	0.529
k127_132243_1	1	126	-1	1764_1	10	ATG	TAA	9bp	0.413
k127_132243_2	288	1304	1	1764_2	00	ATG	AATAA	10bp	0.502
k127_132243_3	1331	2308	1	1764_3	01	ATG	None	None	0.524
k127_132254_1	2	1042	1	1765_1	10	Edge	None	None	0.424
k127_132254_2	1436	1864	1	1765_2	01	ATG	AGGAG	5-10bp	0.422
k127_132377_1	3	563	1	1766_1	10	Edge	None	None	0.348
k127_132377_2	598	1053	1	1766_2	01	ATG	GGAG/GAGG	5-10bp	0.329
k127_132403_1	149	1627	-1	1767_1	00	ATG	4Base/6BMM	13-15bp	0.488
k127_132403_2	1624	2220	-1	1767_2	00	ATG	None	None	0.503
k127_132403_3	2254	3093	-1	1767_3	01	Edge	None	None	0.533
k127_132549_1	1	180	1	1768_1	10	Edge	None	None	0.500
k127_132549_2	486	1196	-1	1768_2	00	ATG	None	None	0.436
k127_132549_3	1274	1603	-1	1768_3	00	ATG	None	None	0.455
k127_132556_1	3	998	1	1769_1	10	Edge	None	None	0.404
k127_132556_2	1680	2969	1	1769_2	01	ATG	TAA	12bp	0.395
k127_132572_1	3	158	1	1770_1	10	Edge	None	None	0.179
k127_132572_2	592	2532	1	1770_2	00	ATG	None	None	0.201
k127_132572_3	3208	3282	1	1770_3	01	ATG	None	None	0.133
k127_132647_1	2	91	1	1771_1	10	Edge	None	None	0.544
k127_132647_2	285	1157	1	1771_2	00	ATG	GGA/GAG/AGG	5-10bp	0.415
k127_132647_3	1150	2379	1	1771_3	00	TTG	GGA/GAG/AGG	5-10bp	0.428
k127_132647_4	2387	2662	1	1771_4	01	ATG	GGA/GAG/AGG	5-10bp	0.370
k127_132672_1	52	546	-1	1772_1	00	ATG	None	None	0.200
k127_132672_2	847	1191	-1	1772_2	01	Edge	None	None	0.235
k127_132741_1	1	228	1	1773_1	10	Edge	None	None	0.364
k127_132741_2	382	1956	-1	1773_2	00	ATG	AGGAG	5-10bp	0.274
k127_132741_3	2146	2205	1	1773_3	01	ATG	GGxGG	3-4bp	0.233
k127_132758_1	1	84	-1	1774_1	10	ATG	TAA	13bp	0.274
k127_132758_2	192	1025	1	1774_2	00	ATG	TAA	7bp	0.300
k127_132758_3	1174	1311	1	1774_3	01	ATG	TAAAA	4bp	0.275
k127_132813_1	1	1050	-1	1775_1	11	Edge	None	None	0.475
k127_132833_1	178	2313	-1	1776_1	00	ATG	GGA/GAG/AGG	5-10bp	0.485
k127_132833_2	2419	2889	1	1776_2	01	ATG	None	None	0.497
k127_132960_1	2	1960	-1	1777_1	10	ATG	None	None	0.354
k127_132960_2	1957	3477	-1	1777_2	01	Edge	None	None	0.361
k127_132999_1	2	1006	1	1778_1	11	Edge	None	None	0.332
k127_133022_1	3	164	1	1779_1	10	Edge	None	None	0.605
k127_133022_2	136	822	-1	1779_2	00	ATG	None	None	0.541
k127_133022_3	819	1904	-1	1779_3	00	ATG	None	None	0.523
k127_133022_4	1914	2858	-1	1779_4	01	Edge	None	None	0.574
k127_133024_1	2	523	1	1780_1	10	Edge	None	None	0.232
k127_133024_2	544	666	1	1780_2	00	ATG	GGA/GAG/AGG	5-10bp	0.341
k127_133024_3	729	1124	1	1780_3	00	ATG	AGGAG	5-10bp	0.386
k127_133055_1	3	1766	-1	1781_1	11	Edge	None	None	0.276
k127_133075_1	3	728	1	1782_1	10	Edge	None	None	0.541
k127_133075_2	824	1477	1	1782_2	01	ATG	None	None	0.531
k127_133090_1	2	175	-1	1783_1	10	ATG	GGAGG	5-10bp	0.546
k127_133090_2	199	591	-1	1783_2	00	ATG	AGGAG	5-10bp	0.473
k127_133090_3	829	1041	-1	1783_3	01	Edge	None	None	0.484
k127_133122_1	222	497	1	1784_1	00	TTG	None	None	0.192
k127_133122_2	481	1569	1	1784_2	00	ATG	None	None	0.197
k127_133122_3	1861	1998	-1	1784_3	01	Edge	None	None	0.261
k127_133141_1	164	1216	-1	1785_1	01	Edge	None	None	0.631
k127_133149_1	1	153	-1	1786_1	10	ATG	None	None	0.353
k127_133149_2	316	1254	1	1786_2	00	ATG	GGAG/GAGG	5-10bp	0.384
k127_133163_1	2	613	-1	1787_1	10	ATG	None	None	0.456
k127_133163_2	682	2256	-1	1787_2	00	ATG	None	None	0.420
k127_133163_3	2430	3119	1	1787_3	00	ATG	None	None	0.368
k127_133163_4	3116	3436	1	1787_4	00	ATG	None	None	0.349
k127_133163_5	3529	3882	1	1787_5	00	ATG	GGA/GAG/AGG	5-10bp	0.359
k127_133163_6	3984	4214	-1	1787_6	00	ATG	None	None	0.342
k127_133163_7	4244	4678	-1	1787_7	00	ATG	None	None	0.297
k127_133163_8	4774	6555	-1	1787_8	00	ATG	GGA/GAG/AGG	5-10bp	0.361
k127_133163_9	6687	7529	-1	1787_9	00	ATG	None	None	0.311
k127_133163_10	7541	8479	-1	1787_10	00	ATG	None	None	0.357
k127_133163_11	8482	10536	-1	1787_11	00	ATG	None	None	0.400
k127_133163_12	10595	10885	-1	1787_12	00	ATG	GGA/GAG/AGG	11-12bp	0.364
k127_133163_13	10940	12475	-1	1787_13	00	ATG	None	None	0.410
k127_133163_14	12574	14244	-1	1787_14	00	ATG	GGA/GAG/AGG	5-10bp	0.355
k127_133163_15	14244	14723	-1	1787_15	00	ATG	None	None	0.333
k127_133163_16	14791	15153	-1	1787_16	01	Edge	None	None	0.399
k127_133503_1	220	1011	1	1788_1	01	ATG	None	None	0.298
k127_133572_1	3	350	-1	1789_1	10	ATG	AATAA	4bp	0.333
k127_133572_2	376	783	-1	1789_2	00	ATG	AATAA	10bp	0.358
k127_133572_3	794	1045	-1	1789_3	01	Edge	None	None	0.345
k127_133583_1	1	1680	1	1790_1	10	Edge	None	None	0.503
k127_133583_2	1876	3255	1	1790_2	00	ATG	GGA/GAG/AGG	5-10bp	0.513
k127_133583_3	3324	4184	-1	1790_3	01	Edge	None	None	0.509
k127_133687_1	3	113	-1	1791_1	10	ATG	None	None	0.198
k127_133687_2	171	2051	1	1791_2	00	ATG	None	None	0.305
k127_133710_1	2	754	1	1792_1	10	Edge	None	None	0.550
k127_133710_2	791	1729	1	1792_2	01	ATG	None	None	0.559
k127_133801_1	123	371	1	1793_1	00	ATG	TAA	12bp	0.293
k127_133801_2	368	847	1	1793_2	00	ATG	AAA	4bp	0.335
k127_133801_3	848	1039	1	1793_3	01	ATG	None	None	0.323
k127_133840_1	425	640	1	1794_1	00	ATG	AAAAA	8bp	0.199
k127_133840_2	874	1086	1	1794_2	00	TTG	TAA	12bp	0.174
k127_133840_3	1303	1503	-1	1794_3	00	ATG	AAAAAA	11bp	0.214
k127_133840_4	1525	1590	-1	1794_4	01	Edge	None	None	0.136
k127_133842_1	3	308	-1	1795_1	10	ATG	None	None	0.520
k127_133842_2	488	910	1	1795_2	00	ATG	AGGAG	5-10bp	0.499
k127_133842_3	917	1174	-1	1795_3	01	Edge	None	None	0.519
k127_133875_1	3	1166	1	1796_1	10	Edge	None	None	0.253
k127_133875_2	1200	1679	1	1796_2	01	ATG	AGxAGG/AGGxGG	5-10bp	0.254
k127_134247_1	2	592	1	1797_1	10	Edge	None	None	0.599
k127_134247_2	595	1104	1	1797_2	01	ATG	AGxAGG/AGGxGG	5-10bp	0.539
k127_134307_1	3	1172	1	1798_1	10	Edge	None	None	0.340
k127_134307_2	1194	1946	-1	1798_2	00	ATG	None	None	0.286
k127_134307_3	2072	2239	1	1798_3	01	ATG	AGxAGG/AGGxGG	5-10bp	0.363
k127_134357_1	1	60	-1	1799_1	10	ATG	GGxGG	3-4bp	0.233
k127_134357_2	153	851	-1	1799_2	00	ATG	AGxAGG/AGGxGG	5-10bp	0.260
k127_134357_3	867	1565	-1	1799_3	00	ATG	GGA/GAG/AGG	11-12bp	0.260
k127_134357_4	2090	2548	-1	1799_4	00	ATG	None	None	0.329
k127_134357_5	2783	3748	-1	1799_5	00	TTG	GGAGG	5-10bp	0.315
k127_134357_6	3770	4699	-1	1799_6	00	ATG	AGGA	5-10bp	0.288
k127_134357_7	4701	5000	-1	1799_7	00	ATG	4Base/6BMM	13-15bp	0.267
k127_134357_8	5211	7040	1	1799_8	00	ATG	GGAG/GAGG	5-10bp	0.257
k127_134421_1	2	316	1	1800_1	10	Edge	None	None	0.514
k127_134421_2	661	1050	1	1800_2	01	ATG	AGGAG	5-10bp	0.400
k127_134516_1	1	429	1	1801_1	10	Edge	None	None	0.459
k127_134516_2	388	618	-1	1801_2	00	GTG	None	None	0.459
k127_134516_3	603	959	-1	1801_3	00	GTG	None	None	0.538
k127_134516_4	1044	1517	1	1801_4	00	ATG	None	None	0.473
k127_134516_5	1536	1823	1	1801_5	00	ATG	None	None	0.420
k127_134516_6	1820	2179	1	1801_6	00	ATG	None	None	0.408
k127_134516_7	2176	2538	1	1801_7	00	ATG	None	None	0.548
k127_134516_8	2531	2782	1	1801_8	00	ATG	AGGAGG	5-10bp	0.520
k127_134516_9	2779	2985	1	1801_9	00	ATG	AGGAGG	5-10bp	0.401
k127_134567_1	2	1036	-1	1802_1	11	Edge	None	None	0.215
k127_134667_1	1	921	1	1803_1	10	Edge	None	None	0.543
k127_134667_2	934	1848	1	1803_2	00	ATG	AGGA	5-10bp	0.554
k127_134667_3	1861	1956	-1	1803_3	01	Edge	None	None	0.469
k127_134735_1	3	2267	1	1804_1	10	Edge	None	None	0.649
k127_134735_2	2422	3732	1	1804_2	00	ATG	GGAG/GAGG	5-10bp	0.681
k127_134735_3	3842	4894	1	1804_3	01	ATG	AGGAG	5-10bp	0.636
k127_134775_1	3	284	-1	1805_1	10	ATG	None	None	0.468
k127_134775_2	347	1156	-1	1805_2	00	ATG	AGGA	5-10bp	0.543
k127_134775_3	1207	3405	-1	1805_3	00	ATG	AGGA	5-10bp	0.587
k127_134775_4	3402	5588	-1	1805_4	01	Edge	None	None	0.549
k127_134901_1	3	569	1	1806_1	10	Edge	None	None	0.286
k127_134901_2	611	1198	1	1806_2	01	ATG	None	None	0.277
k127_134923_1	1	2475	-1	1807_1	10	ATG	None	None	0.543
k127_134923_2	2603	4477	1	1807_2	00	ATG	None	None	0.539
k127_134923_3	4523	5797	-1	1807_3	00	ATG	None	None	0.562
k127_134923_4	5930	6016	1	1807_4	01	ATG	None	None	0.448
k127_134965_1	2	901	1	1808_1	10	Edge	None	None	0.313
k127_134965_2	1059	1451	1	1808_2	00	ATG	AGGAG	5-10bp	0.310
k127_134965_3	1471	2541	1	1808_3	00	ATG	GGA/GAG/AGG	5-10bp	0.298
k127_134965_4	2604	3062	1	1808_4	00	ATG	GGAG/GAGG	5-10bp	0.231
k127_134965_5	3106	3729	1	1808_5	00	ATG	None	None	0.245
k127_134965_6	3872	4147	1	1808_6	01	ATG	GGAG/GAGG	5-10bp	0.301
k127_134995_1	3	344	-1	1809_1	10	ATG	AAAAA	11bp	0.409
k127_134995_2	441	1010	1	1809_2	01	ATG	None	None	0.412
k127_135003_1	110	1297	-1	1810_1	00	ATG	AGGAGG	5-10bp	0.558
k127_135003_2	1310	1597	-1	1810_2	01	Edge	None	None	0.542
k127_135004_1	1	1071	-1	1811_1	10	ATG	None	None	0.526
k127_135004_2	1124	1534	-1	1811_2	00	ATG	None	None	0.543
k127_135019_1	3	590	1	1812_1	10	Edge	None	None	0.379
k127_135019_2	602	1465	1	1812_2	01	ATG	GGAG/GAGG	5-10bp	0.351
k127_135133_1	2	421	-1	1813_1	10	ATG	TAA	12bp	0.400
k127_135133_2	418	771	-1	1813_2	00	ATG	AATAA	13bp	0.345
k127_135133_3	774	1112	-1	1813_3	00	ATG	AAA	4bp	0.407
k127_135133_4	1109	1588	-1	1813_4	01	Edge	None	None	0.396
k127_135174_1	1	585	1	1814_1	10	Edge	None	None	0.455
k127_135174_2	667	1203	1	1814_2	00	ATG	AGGA	5-10bp	0.503
k127_135174_3	1274	1447	1	1814_3	01	GTG	GGAGG	5-10bp	0.483
k127_135207_1	3	1994	1	1815_1	11	Edge	None	None	0.489
k127_135292_1	1	2145	-1	1816_1	10	ATG	None	None	0.544
k127_135292_2	2159	3985	-1	1816_2	00	ATG	None	None	0.577
k127_135292_3	4043	4306	-1	1816_3	01	Edge	None	None	0.561
k127_135293_1	2	1150	1	1817_1	10	Edge	None	None	0.419
k127_135293_2	1156	1314	1	1817_2	01	ATG	TAA	12bp	0.447
k127_135383_1	2	316	1	1818_1	10	Edge	None	None	0.229
k127_135383_2	335	508	-1	1818_2	00	ATG	GGAGG	5-10bp	0.247
k127_135383_3	644	3499	1	1818_3	00	ATG	GGAGG	5-10bp	0.231
k127_135383_4	3543	4961	1	1818_4	00	ATG	GGA/GAG/AGG	5-10bp	0.281
k127_135383_5	4972	5472	1	1818_5	00	ATG	GGAG/GAGG	5-10bp	0.224
k127_135383_6	5533	5775	1	1818_6	01	ATG	GGA/GAG/AGG	5-10bp	0.259
k127_135450_1	3	203	-1	1819_1	10	ATG	GGA/GAG/AGG	5-10bp	0.458
k127_135450_2	290	454	-1	1819_2	00	ATG	GGxGG	5-10bp	0.321
k127_135450_3	565	1467	1	1819_3	00	ATG	GGA/GAG/AGG	5-10bp	0.393
k127_135582_1	40	171	-1	1820_1	00	ATG	None	None	0.189
k127_135582_2	158	1303	-1	1820_2	01	Edge	None	None	0.226
k127_135661_1	3	881	1	1821_1	10	Edge	None	None	0.383
k127_135668_1	2	910	-1	1822_1	10	ATG	AAAA	14bp	0.517
k127_135668_2	920	1033	-1	1822_2	01	Edge	None	None	0.447
k127_135711_1	597	788	-1	1823_1	00	ATG	None	None	0.547
k127_135756_1	1	744	1	1824_1	10	Edge	None	None	0.593
k127_135756_2	741	1226	1	1824_2	01	ATG	GGA/GAG/AGG	5-10bp	0.630
k127_135900_1	1	858	1	1825_1	10	Edge	None	None	0.444
k127_135900_2	877	1863	1	1825_2	00	ATG	GGAGG	5-10bp	0.424
k127_135961_1	3	2339	-1	1826_1	10	ATG	AGGA/GGAG/GAGG	11-12bp	0.478
k127_135961_2	2501	2941	-1	1826_2	00	ATG	AGGAGG	5-10bp	0.492
k127_135961_3	3036	3776	-1	1826_3	01	Edge	None	None	0.517
k127_136053_1	3	77	1	1827_1	10	Edge	None	None	0.307
k127_136053_2	228	566	1	1827_2	00	ATG	4Base/6BMM	13-15bp	0.307
k127_136053_3	731	850	1	1827_3	00	ATG	GGAGG	5-10bp	0.283
k127_136053_4	863	1009	1	1827_4	01	ATG	None	None	0.279
k127_136068_1	3	935	-1	1828_1	10	ATG	GGA/GAG/AGG	5-10bp	0.690
k127_136068_2	935	1339	-1	1828_2	00	ATG	AGGAG	5-10bp	0.654
k127_136068_3	1341	2450	-1	1828_3	01	Edge	None	None	0.679
k127_136117_1	110	1972	1	1829_1	00	ATG	None	None	0.253
k127_136117_2	1920	2048	-1	1829_2	01	Edge	None	None	0.271
k127_136148_1	1	450	1	1830_1	10	Edge	None	None	0.542
k127_136148_2	464	1372	1	1830_2	00	ATG	AGxAG	5-10bp	0.551
k127_136148_3	1624	2427	1	1830_3	00	ATG	None	None	0.580
k127_136148_4	2431	2787	1	1830_4	00	ATG	None	None	0.557
k127_136148_5	2748	3275	1	1830_5	00	ATG	None	None	0.606
k127_136148_6	3272	3553	1	1830_6	01	ATG	None	None	0.543
k127_136188_1	2	190	1	1831_1	10	Edge	None	None	0.434
k127_136188_2	128	1483	-1	1831_2	00	ATG	None	None	0.454
k127_136188_3	1550	2674	-1	1831_3	01	Edge	None	None	0.511
k127_136248_1	2	1252	1	1832_1	11	Edge	None	None	0.448
k127_136288_1	3	623	-1	1833_1	10	ATG	TAAA	9bp	0.478
k127_136288_2	739	1815	-1	1833_2	00	ATG	TAA	8bp	0.458
k127_136288_3	1907	3424	-1	1833_3	00	ATG	TAAAA	14bp	0.459
k127_136288_4	3778	4653	1	1833_4	01	ATG	AAAAA	12bp	0.462
k127_136313_1	432	1289	1	1834_1	01	ATG	TAA	6bp	0.296
k127_136365_1	175	1734	-1	1835_1	00	ATG	None	None	0.502
k127_136428_1	1	204	1	1836_1	10	Edge	None	None	0.299
k127_136428_2	259	1122	1	1836_2	01	ATG	AGGAG	5-10bp	0.343
k127_136782_1	1	1203	-1	1837_1	11	Edge	None	None	0.152
k127_136800_1	1	5778	1	1838_1	11	Edge	None	None	0.329
k127_136898_1	3	389	1	1839_1	10	Edge	None	None	0.514
k127_136965_1	582	1967	1	1840_1	01	ATG	None	None	0.572
k127_136968_1	3	383	-1	1841_1	10	ATG	AAAA	13bp	0.564
k127_136968_2	504	1088	-1	1841_2	00	ATG	AAAAAA	15bp	0.552
k127_136968_3	1256	1411	1	1841_3	01	ATG	None	None	0.538
k127_137023_1	2	463	-1	1842_1	10	ATG	None	None	0.524
k127_137023_2	498	1409	-1	1842_2	00	ATG	None	None	0.533
k127_137023_3	1406	1894	-1	1842_3	00	ATG	AGGTG	5bp	0.479
k127_137023_4	2105	2764	-1	1842_4	01	Edge	None	None	0.465
k127_137027_1	3	119	1	1843_1	10	Edge	None	None	0.598
k127_137027_2	266	586	-1	1843_2	00	ATG	None	None	0.486
k127_137027_3	660	1157	-1	1843_3	01	Edge	None	None	0.540
k127_137129_1	26	2446	1	1844_1	00	ATG	GGAG/GAGG	5-10bp	0.379
k127_137129_2	2585	3634	1	1844_2	00	ATG	GGA/GAG/AGG	5-10bp	0.368
k127_137129_3	3683	4108	1	1844_3	00	ATG	None	None	0.347
k127_137129_4	4585	5010	-1	1844_4	00	ATG	GGAG/GAGG	5-10bp	0.340
k127_137129_5	5103	6020	-1	1844_5	00	ATG	GGAG/GAGG	5-10bp	0.363
k127_137129_6	6349	7401	-1	1844_6	00	ATG	GGAG/GAGG	5-10bp	0.349
k127_137129_7	7675	8121	1	1844_7	00	ATG	GGAG/GAGG	5-10bp	0.333
k127_137129_8	8149	8667	1	1844_8	00	ATG	GGAG/GAGG	5-10bp	0.339
k127_137129_9	8654	10015	1	1844_9	00	ATG	GGA/GAG/AGG	5-10bp	0.377
k127_137129_10	10075	10518	1	1844_10	00	ATG	GGxGG	5-10bp	0.349
k127_137129_11	10668	11225	1	1844_11	00	ATG	AGGAGG	5-10bp	0.376
k127_137231_1	3	737	-1	1845_1	10	ATG	TAA	15bp	0.618
k127_137231_2	942	1589	1	1845_2	00	ATG	TAAA	15bp	0.529
k127_137231_3	1940	3667	1	1845_3	00	ATG	AACAA	11bp	0.454
k127_137625_1	3	1061	1	1846_1	11	Edge	None	None	0.367
k127_137682_1	748	1113	1	1847_1	01	ATG	None	None	0.273
k127_137713_1	2	526	1	1848_1	10	Edge	None	None	0.632
k127_137713_2	538	1371	1	1848_2	00	ATG	None	None	0.573
k127_137713_3	1376	2056	1	1848_3	00	ATG	GGAG/GAGG	5-10bp	0.554
k127_137713_4	2066	2218	1	1848_4	01	ATG	GGAG/GAGG	5-10bp	0.516
k127_137825_1	2	1486	-1	1849_1	11	Edge	None	None	0.184
k127_137893_1	3	254	-1	1850_1	10	ATG	None	None	0.528
k127_137893_2	465	1148	1	1850_2	00	ATG	None	None	0.528
k127_137893_3	1730	2452	-1	1850_3	00	ATG	None	None	0.520
k127_137893_4	2478	3764	-1	1850_4	00	ATG	None	None	0.510
k127_137893_5	3854	4183	-1	1850_5	01	Edge	None	None	0.597
k127_137895_1	3	452	-1	1851_1	10	ATG	AGGAG	5-10bp	0.444
k127_137895_2	504	2606	-1	1851_2	01	Edge	None	None	0.472
k127_138083_1	3	983	1	1852_1	10	Edge	None	None	0.437
k127_138083_2	1032	1496	1	1852_2	01	ATG	TAA	11bp	0.469
k127_138213_1	1	339	-1	1853_1	10	ATG	GGA/GAG/AGG	5-10bp	0.410
k127_138213_2	504	1613	1	1853_2	00	ATG	AGGAG	3-4bp	0.308
k127_138213_3	1670	1753	-1	1853_3	01	Edge	None	None	0.333
k127_138242_1	3	707	1	1854_1	10	Edge	None	None	0.467
k127_138242_2	773	1150	1	1854_2	01	GTG	AGGAGG	5-10bp	0.447
k127_138288_1	2	970	-1	1855_1	10	ATG	None	None	0.502
k127_138288_2	1068	1865	-1	1855_2	00	ATG	None	None	0.533
k127_138288_3	1894	2232	-1	1855_3	01	Edge	None	None	0.484
k127_138344_1	3	731	1	1856_1	10	Edge	None	None	0.407
k127_138344_2	806	1213	1	1856_2	00	ATG	GGAG/GAGG	5-10bp	0.297
k127_138344_3	1281	2360	-1	1856_3	00	ATG	GGA/GAG/AGG	5-10bp	0.422
k127_138344_4	3026	3421	1	1856_4	00	ATG	AGGAG	5-10bp	0.409
k127_138344_5	3490	4659	1	1856_5	01	TTG	None	None	0.428
k127_138385_1	1	3924	1	1857_1	11	Edge	None	None	0.570
k127_138450_1	180	1799	-1	1858_1	00	ATG	AGGAG	5-10bp	0.472
k127_138450_2	1781	2692	-1	1858_2	00	ATG	AGGAG	5-10bp	0.454
k127_138553_1	1	417	1	1859_1	10	Edge	None	None	0.463
k127_138553_2	717	1064	-1	1859_2	00	ATG	TAAA	7bp	0.287
k127_138553_3	1298	2398	1	1859_3	00	ATG	TAA	12bp	0.334
k127_138553_4	2551	3075	1	1859_4	01	ATG	TAAA	8bp	0.438
k127_138658_1	3	524	-1	1860_1	10	ATG	GGA/GAG/AGG	11-12bp	0.312
k127_138658_2	493	1377	-1	1860_2	00	ATG	GGAGG	5-10bp	0.280
k127_138658_3	1371	2234	-1	1860_3	00	ATG	AGxAGG/AGGxGG	5-10bp	0.258
k127_138658_4	2465	2806	-1	1860_4	00	ATG	GGAGG	5-10bp	0.322
k127_138658_5	2998	3777	-1	1860_5	00	ATG	GGAG/GAGG	5-10bp	0.247
k127_138658_6	3831	4778	-1	1860_6	00	ATG	GGAGG	5-10bp	0.271
k127_138658_7	4827	5753	-1	1860_7	00	ATG	AGxAGG/AGGxGG	5-10bp	0.249
k127_138658_8	5816	6400	-1	1860_8	01	Edge	None	None	0.304
k127_138662_1	1	417	1	1861_1	10	Edge	None	None	0.652
k127_138662_2	671	1789	1	1861_2	00	ATG	AGGAGG	5-10bp	0.651
k127_138691_1	3	653	-1	1862_1	10	ATG	None	None	0.571
k127_138691_2	737	1828	-1	1862_2	00	ATG	None	None	0.559
k127_138691_3	1893	2039	1	1862_3	01	ATG	None	None	0.456
k127_139060_1	2	733	1	1863_1	10	Edge	None	None	0.542
k127_139060_2	815	1150	1	1863_2	01	ATG	None	None	0.554
k127_139204_1	42	296	1	1864_1	00	ATG	AGGAG	5-10bp	0.404
k127_139204_2	432	1223	1	1864_2	00	ATG	AGGAGG	5-10bp	0.426
k127_139204_3	1226	1432	1	1864_3	01	ATG	AGGA/GGAG/GAGG	11-12bp	0.473
k127_139442_1	105	773	1	1865_1	00	ATG	GGAGG	5-10bp	0.220
k127_139442_2	849	1058	1	1865_2	01	ATG	AGGA	5-10bp	0.295
k127_139573_1	2	247	-1	1866_1	10	GTG	GGG	8bp	0.654
k127_139573_2	360	1190	-1	1866_2	01	Edge	None	None	0.658
k127_139655_1	448	957	-1	1867_1	00	ATG	GGAG/GAGG	5-10bp	0.669
k127_139655_2	1235	1351	1	1867_2	01	ATG	AGGAG	5-10bp	0.650
k127_139704_1	1	1923	-1	1868_1	10	ATG	TAAA	11bp	0.419
k127_139704_2	1939	2073	-1	1868_2	00	ATG	TAA	11bp	0.437
k127_139704_3	2366	2947	-1	1868_3	01	Edge	None	None	0.558
k127_139740_1	3	119	-1	1869_1	10	ATG	TAGAA	10bp	0.496
k127_139740_2	132	698	-1	1869_2	00	ATG	AATAA	6bp	0.464
k127_139740_3	843	5627	-1	1869_3	00	ATG	AATAA	7bp	0.501
k127_139740_4	6325	6534	-1	1869_4	01	Edge	None	None	0.481
k127_139832_1	1	750	1	1870_1	10	Edge	None	None	0.495
k127_139832_2	768	1472	1	1870_2	00	ATG	AATAA	13bp	0.513
k127_139832_3	1482	1979	1	1870_3	01	ATG	None	None	0.532
k127_139867_1	3	1688	-1	1871_1	11	Edge	None	None	0.260
k127_139880_1	2	1606	-1	1872_1	10	ATG	None	None	0.408
k127_139880_2	1616	2464	-1	1872_2	00	ATG	AGxAGG/AGGxGG	5-10bp	0.402
k127_139880_3	2582	3220	-1	1872_3	00	ATG	AGGAG(G)/GGAGG	13-15bp	0.427
k127_139880_4	3184	4218	-1	1872_4	00	ATG	GGA/GAG/AGG	5-10bp	0.418
k127_139880_5	4218	5099	-1	1872_5	00	ATG	GGA/GAG/AGG	5-10bp	0.416
k127_139880_6	5099	5347	-1	1872_6	00	ATG	GGAG/GAGG	5-10bp	0.410
k127_139880_7	5503	10023	-1	1872_7	01	Edge	None	None	0.361
k127_139938_1	2	235	-1	1873_1	10	ATG	AGGAG	5-10bp	0.568
k127_139938_2	437	1528	1	1873_2	00	ATG	None	None	0.662
k127_139938_3	1525	1692	1	1873_3	01	ATG	AGGAGG	5-10bp	0.571
k127_139979_1	1	1122	-1	1874_1	11	Edge	None	None	0.304
k127_140087_1	1	1164	1	1875_1	11	Edge	None	None	0.299
k127_140197_1	1	537	1	1876_1	10	Edge	None	None	0.328
k127_140197_2	706	1134	1	1876_2	00	ATG	AGGA/GGAG/GAGG	11-12bp	0.399
k127_140197_3	1147	1545	1	1876_3	00	ATG	AGGAG	5-10bp	0.429
k127_140197_4	1737	5486	1	1876_4	00	GTG	None	None	0.369
k127_140197_5	5497	9231	1	1876_5	01	ATG	AGGAG	5-10bp	0.375
k127_140205_1	3	1301	-1	1877_1	11	Edge	None	None	0.443
k127_140286_1	99	578	1	1878_1	00	ATG	None	None	0.292
k127_140286_2	915	1670	-1	1878_2	00	ATG	None	None	0.263
k127_140367_1	1	462	-1	1879_1	10	ATG	GGA/GAG/AGG	5-10bp	0.509
k127_140367_2	568	801	-1	1879_2	00	ATG	GGAGG	5-10bp	0.462
k127_140367_3	881	1123	-1	1879_3	00	ATG	GGAGG	5-10bp	0.473
k127_140367_4	1187	1435	-1	1879_4	00	ATG	GGAG/GAGG	5-10bp	0.446
k127_140367_5	1543	1776	-1	1879_5	00	ATG	GGAG/GAGG	5-10bp	0.385
k127_140367_6	1786	3168	-1	1879_6	00	ATG	GGAGG	5-10bp	0.473
k127_140367_7	3183	3518	-1	1879_7	00	ATG	GGAG/GAGG	5-10bp	0.470
k127_140367_8	3718	4359	-1	1879_8	00	ATG	AGxAGG/AGGxGG	5-10bp	0.486
k127_140367_9	4380	5765	-1	1879_9	00	ATG	AGGAGG	5-10bp	0.504
k127_140367_10	5767	6606	-1	1879_10	00	ATG	AGxAGG/AGGxGG	5-10bp	0.492
k127_140367_11	6948	7898	-1	1879_11	00	ATG	AGxAGG/AGGxGG	5-10bp	0.482
k127_140367_12	7914	8213	-1	1879_12	00	ATG	None	None	0.490
k127_140367_13	8217	8735	-1	1879_13	00	ATG	AGGAG	5-10bp	0.491
k127_140367_14	8789	8866	-1	1879_14	01	Edge	None	None	0.436
k127_140423_1	3	839	-1	1880_1	10	ATG	TAAAAA	11bp	0.468
k127_140489_1	1	87	-1	1881_1	10	ATG	None	None	0.299
k127_140489_2	68	472	-1	1881_2	00	ATG	TAA	15bp	0.272
k127_140489_3	488	1378	-1	1881_3	00	ATG	TAA	3bp	0.310
k127_140489_4	1388	1939	-1	1881_4	00	TTG	TAA	12bp	0.275
k127_140489_5	2648	3421	-1	1881_5	00	ATG	TAA	10bp	0.278
k127_140489_6	3512	4735	-1	1881_6	00	ATG	TAA	8bp	0.258
k127_140489_7	4784	6664	-1	1881_7	00	ATG	TAA	4bp	0.248
k127_140489_8	6801	7526	-1	1881_8	01	Edge	None	None	0.274
k127_140518_1	1	513	1	1882_1	10	Edge	None	None	0.462
k127_140518_2	870	1220	1	1882_2	00	ATG	GGAG/GAGG	5-10bp	0.456
k127_140518_3	1243	1698	1	1882_3	01	ATG	None	None	0.447
k127_140709_1	1	240	-1	1883_1	10	ATG	TAAAAA	10bp	0.412
k127_140709_2	287	496	-1	1883_2	00	ATG	TAAAAA	4bp	0.367
k127_140709_3	764	1195	-1	1883_3	01	Edge	None	None	0.431
k127_140735_1	471	1292	-1	1884_1	01	Edge	None	None	0.308
k127_140800_1	3	1283	-1	1885_1	11	Edge	None	None	0.183
k127_140850_1	211	1002	-1	1886_1	01	Edge	None	None	0.359
k127_140875_1	3	116	-1	1887_1	10	ATG	None	None	0.175
k127_140875_2	244	1044	-1	1887_2	01	Edge	None	None	0.190
k127_140904_1	1	819	-1	1888_1	10	ATG	None	None	0.546
k127_140904_2	822	1595	-1	1888_2	01	Edge	None	None	0.562
k127_141285_1	3	1256	-1	1889_1	11	Edge	None	None	0.515
k127_141317_1	1	273	1	1890_1	10	Edge	None	None	0.161
k127_141317_2	307	1002	1	1890_2	00	TTG	TAA	13bp	0.216
k127_141339_1	2	343	-1	1891_1	10	TTG	AAAAA	11bp	0.465
k127_141339_2	422	1315	1	1891_2	01	ATG	AAAAA	10bp	0.497
k127_141344_1	83	469	-1	1892_1	00	ATG	AGGAG	5-10bp	0.370
k127_141344_2	466	1008	-1	1892_2	00	ATG	AGxAGG/AGGxGG	5-10bp	0.396
k127_141344_3	1001	1738	-1	1892_3	00	TTG	AGGAG	5-10bp	0.424
k127_141344_4	1967	2509	-1	1892_4	00	ATG	AGGAG/GGAGG	11-12bp	0.425
k127_141344_5	2509	2874	-1	1892_5	00	ATG	AGGAGG	5-10bp	0.440
k127_141412_1	377	721	-1	1893_1	00	ATG	AGxAGG/AGGxGG	5-10bp	0.539
k127_141412_2	736	1101	-1	1893_2	01	Edge	None	None	0.552
k127_141429_1	1	966	1	1894_1	10	Edge	None	None	0.417
k127_141429_2	1059	1226	1	1894_2	01	ATG	TAAA	11bp	0.375
k127_141585_1	3	1049	-1	1895_1	00	ATG	TAA	13bp	0.529
k127_141585_2	1265	1390	1	1895_2	00	ATG	TAAA	12bp	0.429
k127_141585_3	1577	2140	1	1895_3	00	ATG	AACAA	13bp	0.468
k127_141585_4	2156	4201	-1	1895_4	00	ATG	TAAAAA	11bp	0.509
k127_141585_5	4291	4683	-1	1895_5	00	ATG	TAA	11bp	0.504
k127_141702_1	3	122	1	1896_1	10	Edge	None	None	0.225
k127_141702_2	167	301	-1	1896_2	00	ATG	None	None	0.326
k127_141702_3	1130	1648	-1	1896_3	00	ATG	None	None	0.264
k127_141702_4	1961	2224	-1	1896_4	00	ATG	None	None	0.277
k127_141702_5	2708	2956	-1	1896_5	00	TTG	None	None	0.285
k127_141702_6	3515	3715	-1	1896_6	00	ATG	None	None	0.323
k127_141702_7	3924	4277	1	1896_7	00	ATG	None	None	0.229
k127_141702_8	4613	4741	-1	1896_8	00	ATG	None	None	0.271
k127_141702_9	5486	5656	-1	1896_9	00	ATG	None	None	0.339
k127_141702_10	6230	6463	-1	1896_10	00	ATG	None	None	0.355
k127_141702_11	6500	6715	-1	1896_11	00	TTG	None	None	0.324
k127_141702_12	7349	7648	-1	1896_12	00	TTG	None	None	0.307
k127_141702_13	8479	8844	-1	1896_13	00	ATG	GGAG/GAGG	5-10bp	0.306
k127_141702_14	9304	9513	-1	1896_14	00	TTG	None	None	0.286
k127_141702_15	11128	11259	-1	1896_15	00	ATG	None	None	0.288
k127_141702_16	11545	11754	-1	1896_16	00	ATG	None	None	0.290
k127_141702_17	11815	11904	-1	1896_17	00	ATG	None	None	0.267
k127_141702_18	12610	12963	-1	1896_18	00	ATG	None	None	0.353
k127_141702_19	13009	13293	-1	1896_19	00	TTG	None	None	0.358
k127_141702_20	13330	13812	-1	1896_20	00	TTG	AGxAGG/AGGxGG	5-10bp	0.300
k127_141702_21	14170	14376	-1	1896_21	00	ATG	None	None	0.329
k127_141702_22	14443	14538	-1	1896_22	00	ATG	AGGAG	5-10bp	0.375
k127_141702_23	15365	15673	-1	1896_23	00	TTG	GGA/GAG/AGG	5-10bp	0.330
k127_141702_24	15713	15943	-1	1896_24	00	ATG	None	None	0.346
k127_141702_25	16025	16258	-1	1896_25	00	ATG	GGA/GAG/AGG	5-10bp	0.308
k127_141702_26	16278	16649	-1	1896_26	00	ATG	None	None	0.306
k127_141702_27	16892	17137	1	1896_27	00	ATG	None	None	0.289
k127_141702_28	17047	17364	-1	1896_28	00	ATG	None	None	0.327
k127_141702_29	17773	17970	-1	1896_29	00	ATG	GGA/GAG/AGG	5-10bp	0.298
k127_141702_30	17981	18196	-1	1896_30	00	ATG	GGA/GAG/AGG	5-10bp	0.241
k127_141702_31	18842	19042	-1	1896_31	00	ATG	GGAG/GAGG	5-10bp	0.294
k127_141702_32	19358	19654	-1	1896_32	00	ATG	GGA/GAG/AGG	5-10bp	0.384
k127_141702_33	19835	19954	-1	1896_33	00	ATG	None	None	0.367
k127_141702_34	20319	20495	-1	1896_34	00	ATG	None	None	0.237
k127_141702_35	20781	20927	-1	1896_35	00	ATG	None	None	0.238
k127_141702_36	21597	21704	-1	1896_36	00	ATG	None	None	0.287
k127_141702_37	22191	22418	-1	1896_37	00	GTG	None	None	0.333
k127_141702_38	22551	22814	-1	1896_38	00	TTG	None	None	0.318
k127_141702_39	24069	24338	-1	1896_39	00	ATG	None	None	0.244
k127_141702_40	24507	24629	-1	1896_40	00	ATG	None	None	0.211
k127_141702_41	26671	27210	-1	1896_41	00	TTG	None	None	0.254
k127_141702_42	27733	27888	-1	1896_42	00	TTG	AGGA	5-10bp	0.186
k127_141702_43	28618	28773	-1	1896_43	00	ATG	None	None	0.365
k127_141702_44	28780	28875	-1	1896_44	00	ATG	GGA/GAG/AGG	5-10bp	0.344
k127_141702_45	30070	30612	-1	1896_45	00	ATG	None	None	0.282
k127_141702_46	31050	31247	-1	1896_46	00	ATG	GGA/GAG/AGG	5-10bp	0.313
k127_141702_47	31399	32370	-1	1896_47	00	ATG	None	None	0.385
k127_141702_48	32508	32855	-1	1896_48	00	ATG	None	None	0.307
k127_141702_49	33069	33206	-1	1896_49	00	GTG	GGA/GAG/AGG	5-10bp	0.341
k127_141702_50	33219	33689	-1	1896_50	00	TTG	None	None	0.242
k127_141702_51	33801	34637	-1	1896_51	00	GTG	None	None	0.319
k127_141702_52	34776	35276	-1	1896_52	00	ATG	None	None	0.363
k127_141702_53	35700	36422	-1	1896_53	00	ATG	None	None	0.282
k127_141702_54	36707	37153	-1	1896_54	00	TTG	None	None	0.356
k127_141702_55	37251	37406	-1	1896_55	00	ATG	None	None	0.308
k127_141702_56	37446	37916	-1	1896_56	00	ATG	None	None	0.257
k127_141702_57	38275	38412	-1	1896_57	00	ATG	None	None	0.348
k127_141702_58	38812	39018	-1	1896_58	00	ATG	GGAG/GAGG	5-10bp	0.266
k127_141702_59	39162	39380	-1	1896_59	00	ATG	None	None	0.228
k127_141702_60	39660	39779	-1	1896_60	00	GTG	AGxAG	5-10bp	0.275
k127_141702_61	40038	40199	-1	1896_61	00	ATG	None	None	0.265
k127_141702_62	40186	40572	-1	1896_62	00	GTG	None	None	0.230
k127_141702_63	40747	41106	-1	1896_63	00	ATG	GGA/GAG/AGG	5-10bp	0.228
k127_141702_64	41280	41675	-1	1896_64	00	ATG	None	None	0.422
k127_141702_65	41679	43598	-1	1896_65	01	Edge	None	None	0.379
k127_141748_1	1	453	1	1897_1	10	Edge	None	None	0.589
k127_141748_2	989	1450	1	1897_2	00	ATG	None	None	0.504
k127_141820_1	3	788	-1	1898_1	10	ATG	AGGA	5-10bp	0.268
k127_141820_2	798	1808	-1	1898_2	00	GTG	GGA/GAG/AGG	5-10bp	0.298
k127_141820_3	1824	2591	-1	1898_3	00	TTG	GGA/GAG/AGG	5-10bp	0.288
k127_141820_4	2601	3008	-1	1898_4	01	Edge	None	None	0.328
k127_141984_1	2	115	1	1899_1	10	Edge	None	None	0.439
k127_141984_2	99	392	1	1899_2	00	GTG	AAA	15bp	0.469
k127_141984_3	392	868	1	1899_3	00	ATG	None	None	0.480
k127_141984_4	966	1829	1	1899_4	01	GTG	AAA	15bp	0.464
k127_141987_1	1	357	1	1900_1	10	Edge	None	None	0.303
k127_141987_2	401	1054	1	1900_2	01	ATG	AGGAGG	11-12bp	0.251
k127_142030_1	2	262	-1	1901_1	10	ATG	None	None	0.529
k127_142030_2	334	1680	-1	1901_2	00	ATG	AAA	13bp	0.458
k127_142030_3	1805	2413	-1	1901_3	00	ATG	None	None	0.555
k127_142030_4	2418	2993	-1	1901_4	01	Edge	None	None	0.573
k127_142064_1	2	619	1	1902_1	10	Edge	None	None	0.204
k127_142064_2	600	1307	1	1902_2	01	ATG	None	None	0.181
k127_142101_1	3	149	-1	1903_1	10	ATG	None	None	0.517
k127_142101_2	146	388	-1	1903_2	00	ATG	AGGA	5-10bp	0.535
k127_142101_3	542	1552	1	1903_3	01	ATG	None	None	0.618
k127_142102_1	2	991	-1	1904_1	10	ATG	AGGA	5-10bp	0.267
k127_142102_2	1060	1689	-1	1904_2	00	ATG	AGxAGG/AGGxGG	5-10bp	0.240
k127_142102_3	1752	2039	-1	1904_3	01	Edge	None	None	0.271
k127_142117_1	1	492	-1	1905_1	10	GTG	AGGAG	5-10bp	0.510
k127_142117_2	507	863	-1	1905_2	00	ATG	GGAGG	5-10bp	0.448
k127_142117_3	1314	1907	-1	1905_3	00	ATG	GGAG/GAGG	5-10bp	0.478
k127_142117_4	1933	2403	-1	1905_4	00	ATG	AGGAG	5-10bp	0.499
k127_142117_5	2459	3535	-1	1905_5	00	ATG	AGGA	5-10bp	0.481
k127_142117_6	3539	3811	-1	1905_6	00	TTG	GGAG/GAGG	5-10bp	0.421
k127_142117_7	3838	4281	-1	1905_7	00	ATG	AGGAG	5-10bp	0.477
k127_142117_8	4455	4985	-1	1905_8	00	GTG	GGAG/GAGG	5-10bp	0.508
k127_142117_9	5142	5591	-1	1905_9	00	ATG	GGAGG	5-10bp	0.487
k127_142117_10	5607	6026	-1	1905_10	00	ATG	AGGAG/GGAGG	11-12bp	0.479
k127_142117_11	6042	6368	-1	1905_11	00	ATG	4Base/6BMM	13-15bp	0.419
k127_142117_12	6365	6481	-1	1905_12	01	Edge	None	None	0.496
k127_142156_1	1	84	-1	1906_1	10	ATG	TAAA	11bp	0.405
k127_142156_2	307	2037	1	1906_2	01	ATG	TAAA	12bp	0.408
k127_142176_1	139	1812	-1	1907_1	01	Edge	None	None	0.159
k127_142239_1	121	1752	1	1908_1	01	ATG	None	None	0.199
k127_142310_1	3	2072	1	1909_1	10	Edge	None	None	0.534
k127_142310_2	2120	2227	-1	1909_2	00	ATG	GGA/GAG/AGG	5-10bp	0.565
k127_142310_3	2374	2943	1	1909_3	01	ATG	None	None	0.533
k127_142370_1	3	578	-1	1910_1	10	ATG	AGGA	5-10bp	0.498
k127_142370_2	950	1375	1	1910_2	00	ATG	AGGAG	5-10bp	0.432
k127_142370_3	1417	2538	1	1910_3	00	ATG	AGGAG	5-10bp	0.433
k127_142476_1	3	1133	1	1911_1	10	Edge	None	None	0.468
k127_142476_2	1221	2018	1	1911_2	00	ATG	GGA/GAG/AGG	5-10bp	0.479
k127_142476_3	2092	2184	1	1911_3	01	ATG	GGA/GAG/AGG	5-10bp	0.409
k127_142488_1	3	1622	1	1912_1	11	Edge	None	None	0.575
k127_142537_1	53	2764	-1	1913_1	00	ATG	GGxGG	11-12bp	0.452
k127_142537_2	3628	4212	-1	1913_2	00	ATG	AGGAGG	5-10bp	0.417
k127_142537_3	4356	4685	1	1913_3	00	ATG	GGAGG	5-10bp	0.464
k127_142537_4	4792	6069	1	1913_4	00	ATG	AGGAG	5-10bp	0.438
k127_142537_5	6129	6317	1	1913_5	00	ATG	AGGAG	5-10bp	0.397
k127_142537_6	6385	6597	1	1913_6	00	ATG	GGAG/GAGG	5-10bp	0.418
k127_142537_7	6594	6740	1	1913_7	01	ATG	AGGAG	5-10bp	0.503
k127_142766_1	2	1669	-1	1914_1	10	ATG	None	None	0.601
k127_142766_2	1927	4050	-1	1914_2	00	ATG	None	None	0.556
k127_142766_3	4279	6681	-1	1914_3	00	ATG	None	None	0.551
k127_142766_4	6948	7388	-1	1914_4	00	ATG	None	None	0.567
k127_142766_5	7567	9204	-1	1914_5	00	ATG	None	None	0.611
k127_142766_6	9447	10208	1	1914_6	00	ATG	None	None	0.572
k127_142766_7	10257	11453	1	1914_7	00	ATG	None	None	0.546
k127_142766_8	11450	12349	1	1914_8	00	ATG	AGxAG	5-10bp	0.600
k127_142766_9	12338	13099	-1	1914_9	00	ATG	None	None	0.610
k127_142766_10	13375	13518	-1	1914_10	01	Edge	None	None	0.500
k127_142884_1	1	288	1	1915_1	10	Edge	None	None	0.497
k127_142884_2	452	829	1	1915_2	00	GTG	None	None	0.405
k127_142884_3	1146	1622	1	1915_3	01	ATG	GGA/GAG/AGG	11-12bp	0.363
k127_142930_1	3	1100	-1	1916_1	11	Edge	None	None	0.584
k127_143009_1	1	198	-1	1917_1	10	ATG	AGGAG	5-10bp	0.253
k127_143009_2	209	1105	-1	1917_2	00	ATG	GGAG/GAGG	5-10bp	0.280
k127_143009_3	1172	1465	-1	1917_3	01	Edge	None	None	0.228
k127_143017_1	3	116	1	1918_1	10	Edge	None	None	0.395
k127_143017_2	402	1898	1	1918_2	01	ATG	AACAA	5bp	0.515
k127_143074_1	208	1269	1	1919_1	01	ATG	None	None	0.193
k127_143347_1	1	84	1	1920_1	10	Edge	None	None	0.131
k127_143347_2	53	1261	1	1920_2	01	ATG	None	None	0.175
k127_143364_1	3	509	-1	1921_1	10	ATG	None	None	0.535
k127_143364_2	525	1157	-1	1921_2	00	ATG	None	None	0.532
k127_143364_3	1302	1799	1	1921_3	01	ATG	None	None	0.590
k127_143387_1	2	1852	1	1922_1	11	Edge	None	None	0.465
k127_143398_1	3	269	1	1923_1	10	Edge	None	None	0.240
k127_143398_2	741	2672	1	1923_2	00	ATG	None	None	0.221
k127_143510_1	252	1481	-1	1924_1	00	ATG	None	None	0.303
k127_143680_1	1	1110	1	1925_1	11	Edge	None	None	0.534
k127_143710_1	1	273	1	1926_1	10	Edge	None	None	0.480
k127_143710_2	380	1108	1	1926_2	00	ATG	AGGA	5-10bp	0.536
k127_143710_3	1175	1699	1	1926_3	00	ATG	AGGA	5-10bp	0.495
k127_143710_4	1792	2061	1	1926_4	00	ATG	AGGA	5-10bp	0.522
k127_143710_5	2082	2300	1	1926_5	00	ATG	AGGA	5-10bp	0.493
k127_143717_1	1	1692	1	1927_1	10	Edge	None	None	0.551
k127_143717_2	1732	4695	1	1927_2	00	ATG	None	None	0.512
k127_143717_3	4728	6590	1	1927_3	00	ATG	None	None	0.521
k127_143717_4	6630	7838	1	1927_4	00	ATG	None	None	0.500
k127_143717_5	7854	9518	1	1927_5	00	ATG	AGGAGG	5-10bp	0.497
k127_143717_6	9623	11677	1	1927_6	00	ATG	None	None	0.519
k127_143717_7	11837	13363	1	1927_7	00	ATG	None	None	0.521
k127_143717_8	13363	15186	1	1927_8	01	ATG	3Base/5BMM	13-15bp	0.520
k127_143732_1	2	1156	1	1928_1	11	Edge	None	None	0.185
k127_143804_1	2	115	-1	1929_1	10	ATG	TAAA	5bp	0.474
k127_143804_2	1136	1555	1	1929_2	01	ATG	TAA	5bp	0.443
k127_143954_1	3	182	-1	1930_1	10	ATG	AGGAG	5-10bp	0.567
k127_143954_2	406	1380	1	1930_2	01	ATG	AGGAG	5-10bp	0.573
k127_144049_1	1	255	1	1931_1	10	Edge	None	None	0.580
k127_144049_2	339	2174	-1	1931_2	00	ATG	None	None	0.586
k127_144049_3	2288	2779	1	1931_3	01	ATG	None	None	0.614
k127_144236_1	2	805	-1	1932_1	10	ATG	None	None	0.529
k127_144236_2	834	1679	-1	1932_2	01	Edge	None	None	0.492
k127_144380_1	1	942	-1	1933_1	10	ATG	TAA	11bp	0.502
k127_144380_2	949	1599	-1	1933_2	00	ATG	TAA	3bp	0.485
k127_144380_3	1603	2130	-1	1933_3	00	ATG	TAAAA	12bp	0.487
k127_144380_4	2105	2665	-1	1933_4	01	Edge	None	None	0.451
k127_144422_1	14	1267	1	1934_1	01	ATG	None	None	0.198
k127_144471_1	1	1389	1	1935_1	11	Edge	None	None	0.598
k127_144537_1	139	1728	-1	1936_1	00	ATG	TAAAAA	7bp	0.447
k127_144537_2	1809	1916	-1	1936_2	01	Edge	None	None	0.389
k127_144600_1	2	6424	-1	1937_1	10	ATG	None	None	0.237
k127_144600_2	6508	7401	1	1937_2	00	ATG	None	None	0.234
k127_144600_3	7532	8281	1	1937_3	01	ATG	None	None	0.176
k127_144796_1	3	902	1	1938_1	10	Edge	None	None	0.588
k127_144796_2	1267	1725	1	1938_2	01	ATG	AGxAG	5-10bp	0.571
k127_144848_1	3	98	-1	1939_1	10	ATG	None	None	0.385
k127_144848_2	112	609	-1	1939_2	00	ATG	None	None	0.566
k127_144848_3	621	914	-1	1939_3	00	ATG	None	None	0.541
k127_144848_4	969	1259	-1	1939_4	01	Edge	None	None	0.564
k127_145105_1	134	328	1	1940_1	00	ATG	GGAGG	5-10bp	0.241
k127_145105_2	449	1594	1	1940_2	01	ATG	None	None	0.267
k127_145300_1	2	88	1	1941_1	10	Edge	None	None	0.299
k127_145300_2	88	576	1	1941_2	00	ATG	TAAA	14bp	0.403
k127_145300_3	655	1077	1	1941_3	01	ATG	TAAA	13bp	0.423
k127_145342_1	3	452	-1	1942_1	10	ATG	GGA/GAG/AGG	5-10bp	0.549
k127_145342_2	528	1163	-1	1942_2	01	Edge	None	None	0.547
k127_145639_1	1	270	1	1943_1	10	Edge	None	None	0.433
k127_145639_2	267	1052	1	1943_2	01	ATG	None	None	0.450
k127_145700_1	292	3099	-1	1944_1	00	ATG	None	None	0.532
k127_145700_2	3219	6212	1	1944_2	00	ATG	None	None	0.526
k127_145700_3	6209	6598	1	1944_3	00	ATG	None	None	0.497
k127_145700_4	6641	7123	1	1944_4	00	ATG	None	None	0.495
k127_145700_5	7146	8279	1	1944_5	00	ATG	None	None	0.498
k127_145700_6	8314	9867	1	1944_6	01	ATG	GGA/GAG/AGG	5-10bp	0.533
k127_145912_1	2	400	-1	1945_1	10	ATG	AATAA	3bp	0.486
k127_145912_2	619	1104	1	1945_2	01	ATG	AATAA	4bp	0.484
k127_145980_1	3	92	-1	1946_1	10	ATG	AGGAGG	5-10bp	0.400
k127_145980_2	441	1325	1	1946_2	00	ATG	GGAG/GAGG	5-10bp	0.367
k127_145980_3	1711	3156	-1	1946_3	00	ATG	GGA/GAG/AGG	5-10bp	0.409
k127_145980_4	3196	4536	-1	1946_4	01	Edge	None	None	0.456
k127_146010_1	137	2425	1	1947_1	00	ATG	None	None	0.191
k127_146172_1	397	591	1	1948_1	00	ATG	AGGAG	5-10bp	0.313
k127_146172_2	701	958	1	1948_2	00	ATG	GGAG/GAGG	5-10bp	0.349
k127_146172_3	1007	1942	-1	1948_3	00	ATG	AGGA	5-10bp	0.379
k127_146172_4	1961	3505	-1	1948_4	00	ATG	GGA/GAG/AGG	5-10bp	0.401
k127_146172_5	3524	3859	-1	1948_5	00	ATG	GGAG/GAGG	5-10bp	0.420
k127_146172_6	3992	4270	-1	1948_6	01	Edge	None	None	0.398
k127_146385_1	467	853	-1	1949_1	00	ATG	AATAA	8bp	0.380
k127_146385_2	1255	1434	1	1949_2	01	ATG	AATAA	4bp	0.517
k127_146421_1	1	825	1	1950_1	10	Edge	None	None	0.198
k127_146439_1	2	241	-1	1951_1	10	ATG	GGA/GAG/AGG	5-10bp	0.450
k127_146439_2	349	1329	1	1951_2	00	ATG	GGAGG	5-10bp	0.448
k127_146439_3	1322	1972	1	1951_3	01	ATG	GGAGG	5-10bp	0.453
k127_146530_1	3	296	-1	1952_1	10	ATG	None	None	0.650
k127_146530_2	373	1398	-1	1952_2	00	ATG	None	None	0.651
k127_146530_3	1420	1767	-1	1952_3	00	ATG	GGAG/GAGG	5-10bp	0.670
k127_146530_4	1843	1953	-1	1952_4	01	Edge	None	None	0.640
k127_146567_1	1	168	-1	1953_1	10	TTG	None	None	0.524
k127_146567_2	374	1540	1	1953_2	00	ATG	AGGA	5-10bp	0.584
k127_146590_1	171	1220	-1	1954_1	00	ATG	GGAG/GAGG	5-10bp	0.448
k127_146590_2	1517	1696	-1	1954_2	01	Edge	None	None	0.400
k127_146657_1	3	362	1	1955_1	10	Edge	None	None	0.478
k127_146657_2	446	889	1	1955_2	00	ATG	AGxAGG/AGGxGG	11-12bp	0.477
k127_146657_3	886	2070	1	1955_3	00	ATG	None	None	0.521
k127_146657_4	2120	2305	-1	1955_4	00	ATG	AGGAGG	5-10bp	0.478
k127_146657_5	2316	3401	-1	1955_5	00	ATG	None	None	0.519
k127_146657_6	3414	4523	-1	1955_6	00	ATG	AGGA	5-10bp	0.537
k127_146657_7	4534	5538	-1	1955_7	01	Edge	None	None	0.508
k127_146690_1	140	1852	-1	1956_1	01	Edge	None	None	0.217
k127_146709_1	1	69	1	1957_1	10	Edge	None	None	0.536
k127_146709_2	149	778	1	1957_2	00	ATG	AATAA	7bp	0.435
k127_146709_3	1012	1701	1	1957_3	00	ATG	TAAA	13bp	0.500
k127_146709_4	1820	2386	1	1957_4	00	ATG	AAA	10bp	0.413
k127_146709_5	2519	3052	1	1957_5	00	ATG	AATAA	6bp	0.509
k127_146709_6	3152	3286	1	1957_6	01	ATG	TAAAAA	8bp	0.459
k127_146801_1	205	1695	1	1958_1	01	ATG	AAA	11bp	0.476
k127_146837_1	3	233	1	1959_1	10	Edge	None	None	0.333
k127_146837_2	707	1060	-1	1959_2	00	TTG	AGGA	5-10bp	0.367
k127_146837_3	1245	1373	-1	1959_3	01	Edge	None	None	0.341
k127_146962_1	251	1741	1	1960_1	01	ATG	GGAG/GAGG	5-10bp	0.417
k127_146964_1	96	998	1	1961_1	00	ATG	None	None	0.228
k127_147015_1	3	434	-1	1962_1	10	ATG	None	None	0.301
k127_147015_2	950	1366	-1	1962_2	00	ATG	None	None	0.338
k127_147015_3	1354	1572	-1	1962_3	00	ATG	None	None	0.269
k127_147015_4	1569	2354	-1	1962_4	00	ATG	AGGAG	5-10bp	0.304
k127_147015_5	2355	2474	-1	1962_5	00	ATG	None	None	0.283
k127_147015_6	2467	2838	-1	1962_6	00	ATG	None	None	0.253
k127_147015_7	2822	3508	-1	1962_7	00	ATG	None	None	0.256
k127_147015_8	3513	3635	-1	1962_8	00	ATG	None	None	0.244
k127_147015_9	3635	4069	-1	1962_9	01	Edge	None	None	0.257
k127_147222_1	1	162	-1	1963_1	10	ATG	None	None	0.401
k127_147222_2	231	536	1	1963_2	00	ATG	AAA	15bp	0.454
k127_147222_3	601	1218	1	1963_3	01	ATG	None	None	0.476
k127_147307_1	29	199	1	1964_1	00	GTG	AGGA/GGAG/GAGG	11-12bp	0.216
k127_147307_2	199	342	1	1964_2	00	ATG	None	None	0.236
k127_147307_3	339	686	1	1964_3	00	ATG	AGGAG	5-10bp	0.282
k127_147307_4	687	1109	1	1964_4	00	ATG	None	None	0.317
k127_147307_5	1121	1534	1	1964_5	00	ATG	AGGAG	5-10bp	0.244
k127_147307_6	1839	2057	1	1964_6	00	ATG	AGGAG	5-10bp	0.256
k127_147307_7	2020	2406	1	1964_7	00	ATG	GGA/GAG/AGG	5-10bp	0.289
k127_147307_8	2530	2952	1	1964_8	00	ATG	AGGAG	5-10bp	0.274
k127_147307_9	3035	3301	1	1964_9	00	ATG	None	None	0.277
k127_147307_10	3279	3404	1	1964_10	01	ATG	AGGAG	5-10bp	0.254
k127_147329_1	3	404	1	1965_1	10	Edge	None	None	0.239
k127_147329_2	407	979	1	1965_2	00	ATG	GGA/GAG/AGG	5-10bp	0.284
k127_147329_3	1000	1128	1	1965_3	01	ATG	GGAG/GAGG	5-10bp	0.349
k127_147340_1	1	156	-1	1966_1	10	ATG	AGGA	5-10bp	0.308
k127_147340_2	306	1091	1	1966_2	00	ATG	AGGAG	5-10bp	0.304
k127_147340_3	1081	1260	1	1966_3	00	ATG	AGGA	5-10bp	0.244
k127_147408_1	1	858	1	1967_1	10	Edge	None	None	0.381
k127_147408_2	884	1102	-1	1967_2	00	ATG	None	None	0.283
k127_147486_1	1	753	1	1968_1	10	Edge	None	None	0.398
k127_147486_2	820	1665	-1	1968_2	01	Edge	None	None	0.310
k127_147649_1	129	854	-1	1969_1	00	TTG	None	None	0.234
k127_147773_1	2	139	-1	1970_1	10	ATG	TAAAAA	6bp	0.428
k127_147773_2	400	1131	-1	1970_2	01	Edge	None	None	0.531
k127_147824_1	23	3223	-1	1971_1	00	ATG	TAAA	13bp	0.403
k127_147824_2	3342	4376	1	1971_2	00	ATG	TAA	11bp	0.410
k127_147953_1	2	1048	-1	1972_1	10	ATG	AGGA	5-10bp	0.555
k127_147953_2	1134	1268	-1	1972_2	01	Edge	None	None	0.630
k127_148104_1	2	922	-1	1973_1	10	ATG	AGGAGG	5-10bp	0.470
k127_148104_2	919	1458	-1	1973_2	00	ATG	GGAG/GAGG	5-10bp	0.491
k127_148104_3	1675	2205	1	1973_3	01	TTG	GGA/GAG/AGG	5-10bp	0.497
k127_148145_1	251	1186	1	1974_1	00	ATG	None	None	0.270
k127_148145_2	1319	5557	1	1974_2	00	ATG	None	None	0.258
k127_148145_3	5670	5744	1	1974_3	01	ATG	None	None	0.840
k127_148187_1	73	1068	-1	1975_1	01	Edge	None	None	0.449
k127_148247_1	1	102	-1	1976_1	10	ATG	GGA/GAG/AGG	5-10bp	0.569
k127_148247_2	429	1136	-1	1976_2	00	ATG	GGAG/GAGG	5-10bp	0.616
k127_148247_3	1123	1248	-1	1976_3	01	Edge	None	None	0.611
k127_148336_1	1	777	1	1977_1	10	Edge	None	None	0.248
k127_148336_2	860	1132	1	1977_2	00	ATG	GGAG/GAGG	5-10bp	0.245
k127_148488_1	1	309	1	1978_1	10	Edge	None	None	0.317
k127_148488_2	329	1549	1	1978_2	01	ATG	AGGA/GGAG/GAGG	11-12bp	0.368
k127_148614_1	2	316	-1	1979_1	10	ATG	TAAA	13bp	0.295
k127_148614_2	320	1129	-1	1979_2	01	Edge	None	None	0.335
k127_148644_1	1	444	1	1980_1	10	Edge	None	None	0.601
k127_148644_2	1194	1418	1	1980_2	01	ATG	AAAA	4bp	0.564
k127_148727_1	1	213	-1	1981_1	10	ATG	AGGAG	5-10bp	0.573
k127_148727_2	278	790	1	1981_2	00	ATG	GGA/GAG/AGG	5-10bp	0.520
k127_148727_3	901	1611	-1	1981_3	00	ATG	GGAG/GAGG	5-10bp	0.541
k127_148727_4	1769	2215	-1	1981_4	00	ATG	AGGAGG	5-10bp	0.535
k127_148727_5	2375	3316	1	1981_5	00	ATG	GGAGG	5-10bp	0.542
k127_148727_6	3329	4696	-1	1981_6	00	ATG	GGAGG	5-10bp	0.572
k127_148727_7	4751	5353	-1	1981_7	00	ATG	GGAGG	5-10bp	0.589
k127_148727_8	5464	6150	1	1981_8	00	ATG	AGGA/GGAG/GAGG	11-12bp	0.594
k127_148727_9	6044	6637	-1	1981_9	00	ATG	AGGAG	5-10bp	0.609
k127_148727_10	6736	7308	-1	1981_10	00	ATG	AGGAGG	5-10bp	0.555
k127_148727_11	7460	7951	1	1981_11	00	ATG	AGGAG	5-10bp	0.539
k127_148727_12	8017	8262	-1	1981_12	01	Edge	None	None	0.569
k127_148843_1	2	724	1	1982_1	10	Edge	None	None	0.450
k127_148843_2	721	1167	-1	1982_2	01	Edge	None	None	0.510
k127_148948_1	1	321	-1	1983_1	10	ATG	None	None	0.439
k127_148948_2	376	1503	-1	1983_2	01	Edge	None	None	0.414
k127_149006_1	2	2053	-1	1984_1	11	Edge	None	None	0.628
k127_149133_1	3	602	1	1985_1	10	Edge	None	None	0.270
k127_149133_2	656	841	-1	1985_2	00	ATG	GGAGG	5-10bp	0.306
k127_149133_3	960	1436	1	1985_3	01	ATG	GGAGG	5-10bp	0.226
k127_149217_1	1	408	1	1986_1	10	Edge	None	None	0.547
k127_149217_2	679	1077	1	1986_2	00	ATG	None	None	0.494
k127_149353_1	1	567	-1	1987_1	10	ATG	AAAAAA	11bp	0.448
k127_149398_1	160	1683	1	1988_1	00	ATG	TAA	9bp	0.434
k127_149398_2	1749	2096	1	1988_2	01	ATG	AAA	4bp	0.448
k127_149435_1	3	866	-1	1990_1	10	ATG	None	None	0.241
k127_149463_1	3	965	1	1991_1	10	Edge	None	None	0.396
k127_149463_2	1023	1973	1	1991_2	00	ATG	AGGAG	5-10bp	0.302
k127_149463_3	1978	2121	1	1991_3	01	ATG	None	None	0.319
k127_149481_1	76	1464	1	1992_1	00	ATG	AGGA	5-10bp	0.234
k127_149542_1	1	651	1	1993_1	10	Edge	None	None	0.561
k127_149542_2	755	1528	-1	1993_2	00	ATG	AGGA	5-10bp	0.554
k127_149722_1	3	185	-1	1994_1	10	ATG	GGAGG	5-10bp	0.503
k127_149722_2	212	481	-1	1994_2	00	GTG	None	None	0.448
k127_149722_3	488	1243	-1	1994_3	00	GTG	GGAG/GAGG	5-10bp	0.516
k127_149722_4	1197	1370	-1	1994_4	01	Edge	None	None	0.477
k127_149836_1	2	148	1	1995_1	10	Edge	None	None	0.517
k127_149836_2	175	795	1	1995_2	00	ATG	None	None	0.493
k127_149836_3	798	2063	1	1995_3	00	ATG	None	None	0.493
k127_149836_4	2189	3004	-1	1995_4	01	Edge	None	None	0.401
k127_149888_1	76	2397	-1	1996_1	00	ATG	None	None	0.193
k127_149888_2	2420	2530	-1	1996_2	01	Edge	None	None	0.108
k127_150013_1	3	353	1	1997_1	10	Edge	None	None	0.336
k127_150013_2	430	780	1	1997_2	00	ATG	TATAA	11bp	0.373
k127_150013_3	782	1465	1	1997_3	00	ATG	TAA	15bp	0.409
k127_150015_1	3	878	1	1998_1	10	Edge	None	None	0.331
k127_150015_2	871	1806	-1	1998_2	00	GTG	None	None	0.306
k127_150015_3	1812	2501	-1	1998_3	01	Edge	None	None	0.313
k127_150043_1	211	936	-1	1999_1	00	ATG	None	None	0.208
k127_150043_2	1180	3069	-1	1999_2	01	Edge	None	None	0.152
k127_150086_1	3	575	1	2000_1	10	Edge	None	None	0.531
k127_150086_2	606	794	1	2000_2	00	ATG	AGGAGG	11-12bp	0.550
k127_150086_3	996	1925	-1	2000_3	00	GTG	AGxAGG/AGGxGG	11-12bp	0.519
k127_150086_4	2649	3161	-1	2000_4	00	ATG	None	None	0.468
k127_150086_5	3165	3758	-1	2000_5	01	Edge	None	None	0.532
k127_150152_1	1	1224	1	2001_1	10	Edge	None	None	0.495
k127_150160_1	1	822	1	2002_1	10	Edge	None	None	0.591
k127_150160_2	1730	2764	1	2002_2	00	ATG	None	None	0.465
k127_150160_3	3040	4899	1	2002_3	00	ATG	None	None	0.590
k127_150160_4	4902	5915	1	2002_4	00	ATG	GGAGG	5-10bp	0.564
k127_150160_5	6063	7742	1	2002_5	00	ATG	None	None	0.541
k127_150265_1	1	66	1	2003_1	10	Edge	None	None	0.364
k127_150265_2	66	1304	1	2003_2	00	ATG	AGGA	5-10bp	0.542
k127_150265_3	1330	1734	-1	2003_3	01	Edge	None	None	0.536
k127_150289_1	1	996	1	2004_1	10	Edge	None	None	0.604
k127_150298_1	2	415	-1	2005_1	10	ATG	AAAA	4bp	0.355
k127_150298_2	438	1247	-1	2005_2	01	Edge	None	None	0.321
k127_150449_1	26	799	1	2006_1	00	ATG	GGA/GAG/AGG	5-10bp	0.518
k127_150449_2	1351	1821	-1	2006_2	00	ATG	AGGAG	5-10bp	0.486
k127_150496_1	1	168	-1	2007_1	10	ATG	GGA/GAG/AGG	5-10bp	0.280
k127_150496_2	258	1250	-1	2007_2	01	Edge	None	None	0.253
k127_150790_1	74	1018	-1	2008_1	00	ATG	None	None	0.525
k127_150827_1	1	183	1	2009_1	10	Edge	None	None	0.230
k127_150827_2	203	424	1	2009_2	00	ATG	None	None	0.320
k127_150827_3	421	900	1	2009_3	00	ATG	GGAG/GAGG	5-10bp	0.308
k127_150827_4	903	1175	1	2009_4	00	GTG	AGGAG	5-10bp	0.344
k127_150827_5	1217	4213	-1	2009_5	00	ATG	GGAG/GAGG	5-10bp	0.347
k127_150827_6	4225	5256	-1	2009_6	00	ATG	GGA/GAG/AGG	5-10bp	0.328
k127_150827_7	5271	5846	-1	2009_7	00	ATG	GGA/GAG/AGG	5-10bp	0.307
k127_150827_8	5843	9085	-1	2009_8	00	ATG	AGGAG	5-10bp	0.290
k127_150827_9	9183	9941	-1	2009_9	00	ATG	GGAG/GAGG	5-10bp	0.327
k127_150827_10	10044	16730	-1	2009_10	00	ATG	None	None	0.321
k127_150827_11	16968	21146	-1	2009_11	00	ATG	AGGAG	5-10bp	0.297
k127_150827_12	21156	22673	-1	2009_12	00	ATG	AGGAG	5-10bp	0.294
k127_150827_13	22683	23396	-1	2009_13	00	ATG	GGAG/GAGG	5-10bp	0.261
k127_150827_14	23493	23945	-1	2009_14	00	ATG	GGA/GAG/AGG	5-10bp	0.329
k127_150827_15	24056	24544	1	2009_15	00	ATG	None	None	0.268
k127_150827_16	24570	25874	-1	2009_16	00	ATG	GGAG/GAGG	5-10bp	0.311
k127_150827_17	25859	26488	-1	2009_17	00	ATG	GGA/GAG/AGG	5-10bp	0.241
k127_150827_18	26582	26845	-1	2009_18	00	ATG	GGA/GAG/AGG	5-10bp	0.288
k127_150827_19	26842	27435	-1	2009_19	00	ATG	AGGA	5-10bp	0.244
k127_150827_20	27437	28027	-1	2009_20	00	ATG	AGGAG	5-10bp	0.274
k127_150827_21	28027	28347	-1	2009_21	00	ATG	AGGAG	5-10bp	0.268
k127_150827_22	28347	28649	-1	2009_22	00	ATG	GGA/GAG/AGG	5-10bp	0.300
k127_150827_23	28749	29273	1	2009_23	00	ATG	AGGA/GGAG/GAGG	11-12bp	0.269
k127_150827_24	29270	30265	1	2009_24	00	ATG	AGGAG(G)/GGAGG	13-15bp	0.230
k127_150827_25	30262	30627	1	2009_25	00	ATG	GGA/GAG/AGG	5-10bp	0.249
k127_150827_26	30641	31351	1	2009_26	00	ATG	AGGA	5-10bp	0.288
k127_150827_27	31341	32300	1	2009_27	00	ATG	None	None	0.285
k127_150827_28	32331	32840	1	2009_28	00	TTG	GGAG/GAGG	5-10bp	0.322
k127_150827_29	32949	33200	1	2009_29	00	ATG	AGGAG	5-10bp	0.333
k127_150827_30	33315	33785	1	2009_30	00	ATG	AGGAG	5-10bp	0.314
k127_150827_31	33910	34425	1	2009_31	00	ATG	AGGA/GGAG/GAGG	11-12bp	0.329
k127_150827_32	34645	34833	1	2009_32	00	ATG	AGGAGG	5-10bp	0.344
k127_150827_33	34836	35141	1	2009_33	00	ATG	AGGAG	5-10bp	0.330
k127_150827_34	35125	35451	1	2009_34	00	ATG	AGxAG	5-10bp	0.254
k127_150827_35	35484	35966	1	2009_35	00	ATG	AGGAG	5-10bp	0.294
k127_150827_36	35959	36192	1	2009_36	00	ATG	AGGA	5-10bp	0.346
k127_150827_37	36173	36502	1	2009_37	00	ATG	AGGAG	5-10bp	0.318
k127_150827_38	36526	36864	1	2009_38	00	ATG	GGAG/GAGG	5-10bp	0.372
k127_150827_39	36905	37237	1	2009_39	00	ATG	AGGA	5-10bp	0.327
k127_150827_40	37240	37557	1	2009_40	00	ATG	GGA/GAG/AGG	5-10bp	0.314
k127_150827_41	37639	37821	1	2009_41	00	ATG	GGAG/GAGG	5-10bp	0.311
k127_150827_42	37802	39085	1	2009_42	00	ATG	GGAG/GAGG	5-10bp	0.284
k127_150827_43	39101	40042	1	2009_43	00	ATG	AGGA	5-10bp	0.324
k127_150827_44	40042	40497	1	2009_44	00	ATG	GGAG/GAGG	5-10bp	0.298
k127_150827_45	40834	41205	1	2009_45	00	ATG	AGGA/GGAG/GAGG	11-12bp	0.333
k127_150827_46	41238	41459	-1	2009_46	00	ATG	None	None	0.248
k127_150827_47	41456	41803	-1	2009_47	00	ATG	GGAG/GAGG	5-10bp	0.319
k127_150827_48	41803	42234	-1	2009_48	00	TTG	GGAG/GAGG	5-10bp	0.285
k127_150827_49	42231	43283	-1	2009_49	00	ATG	GGAG/GAGG	5-10bp	0.280
k127_150827_50	43364	45055	-1	2009_50	00	ATG	GGA/GAG/AGG	5-10bp	0.303
k127_150827_51	45055	45651	-1	2009_51	00	ATG	AGGA	5-10bp	0.360
k127_150827_52	45771	46196	-1	2009_52	00	ATG	GGA/GAG/AGG	11-12bp	0.284
k127_150827_53	46174	46305	-1	2009_53	00	ATG	AGGA	5-10bp	0.258
k127_150827_54	46318	46899	-1	2009_54	00	ATG	AGGA	5-10bp	0.237
k127_150827_55	46906	47424	-1	2009_55	00	ATG	AGGA	5-10bp	0.320
k127_150827_56	47424	48143	-1	2009_56	00	ATG	GGA/GAG/AGG	5-10bp	0.296
k127_150827_57	48162	48518	-1	2009_57	00	ATG	AGGAG	5-10bp	0.238
k127_150827_58	48521	48892	-1	2009_58	00	ATG	GGAG/GAGG	5-10bp	0.258
k127_150827_59	48882	49181	-1	2009_59	00	ATG	AGGA/GGAG/GAGG	11-12bp	0.263
k127_150827_60	49292	49921	-1	2009_60	00	ATG	AGGAGG	5-10bp	0.394
k127_150827_61	50074	51090	1	2009_61	00	ATG	AGGAG	5-10bp	0.278
k127_150827_62	51109	51663	1	2009_62	00	ATG	GGAG/GAGG	5-10bp	0.252
k127_150827_63	51705	52631	1	2009_63	00	ATG	AGGAG	5-10bp	0.238
k127_150827_64	52621	53055	1	2009_64	00	ATG	GGA/GAG/AGG	5-10bp	0.271
k127_150827_65	53133	53447	-1	2009_65	00	TTG	None	None	0.156
k127_150827_66	53860	54141	-1	2009_66	00	ATG	GGA/GAG/AGG	5-10bp	0.223
k127_150827_67	54182	54991	-1	2009_67	00	ATG	None	None	0.347
k127_150827_68	55645	56358	-1	2009_68	00	ATG	GGA/GAG/AGG	5-10bp	0.305
k127_150827_69	56358	56840	-1	2009_69	00	GTG	AGGAG	5-10bp	0.313
k127_150827_70	56841	57815	-1	2009_70	00	TTG	None	None	0.277
k127_150827_71	57823	57960	-1	2009_71	00	ATG	GGA/GAG/AGG	5-10bp	0.268
k127_150827_72	58139	59926	-1	2009_72	00	ATG	None	None	0.252
k127_150827_73	60081	61127	-1	2009_73	00	ATG	AGGAG	5-10bp	0.324
k127_150827_74	62935	63807	-1	2009_74	00	ATG	AGGAG	5-10bp	0.246
k127_150827_75	63983	64633	-1	2009_75	00	ATG	GGAG/GAGG	5-10bp	0.260
k127_150827_76	64874	66046	-1	2009_76	00	TTG	AGGAG	5-10bp	0.315
k127_150827_77	66125	67939	-1	2009_77	00	TTG	None	None	0.318
k127_150827_78	68013	68147	-1	2009_78	00	ATG	AGGA	5-10bp	0.333
k127_150827_79	68170	68625	-1	2009_79	00	ATG	AGGA	5-10bp	0.259
k127_150827_80	68636	69358	-1	2009_80	00	ATG	GGA/GAG/AGG	5-10bp	0.266
k127_150827_81	69387	69782	-1	2009_81	00	ATG	GGAG/GAGG	5-10bp	0.348
k127_150827_82	69797	70777	-1	2009_82	00	ATG	AGGA	5-10bp	0.367
k127_150827_83	70800	72218	-1	2009_83	00	TTG	AGGAG	5-10bp	0.283
k127_150827_84	72353	72763	-1	2009_84	00	ATG	AGGA	5-10bp	0.268
k127_150827_85	72766	73005	-1	2009_85	00	ATG	AGxAG	5-10bp	0.375
k127_150827_86	73026	74030	-1	2009_86	00	ATG	None	None	0.263
k127_150827_87	74027	75649	-1	2009_87	00	GTG	None	None	0.293
k127_150827_88	75763	76677	-1	2009_88	00	ATG	GGxGG	3-4bp	0.292
k127_150827_89	76749	78566	-1	2009_89	00	ATG	AGGA	5-10bp	0.305
k127_150827_90	78577	78930	-1	2009_90	00	ATG	AGGAG	5-10bp	0.192
k127_150827_91	78943	79131	-1	2009_91	00	ATG	None	None	0.307
k127_150827_92	79224	80315	-1	2009_92	00	ATG	AGGA	5-10bp	0.291
k127_150827_93	80325	80729	-1	2009_93	00	TTG	GGA/GAG/AGG	5-10bp	0.272
k127_150827_94	80960	81652	1	2009_94	00	GTG	GGA/GAG/AGG	5-10bp	0.255
k127_150827_95	81642	82991	1	2009_95	00	ATG	AGGAG	5-10bp	0.258
k127_150827_96	83085	83618	1	2009_96	00	ATG	AGGAG	5-10bp	0.287
k127_150827_97	83615	84478	1	2009_97	00	ATG	GGA/GAG/AGG	5-10bp	0.272
k127_150827_98	84457	84846	1	2009_98	00	ATG	AGxAG	5-10bp	0.246
k127_150827_99	84853	85482	1	2009_99	00	ATG	AGGA/GGAG/GAGG	11-12bp	0.232
k127_150827_100	85484	86173	1	2009_100	00	ATG	AGGA	5-10bp	0.229
k127_150827_101	86176	86787	1	2009_101	00	ATG	None	None	0.230
k127_150827_102	86774	88756	1	2009_102	00	ATG	GGA/GAG/AGG	5-10bp	0.333
k127_150827_103	88883	89818	1	2009_103	00	ATG	GGA/GAG/AGG	5-10bp	0.309
k127_150827_104	90116	90652	1	2009_104	00	ATG	GGA/GAG/AGG	11-12bp	0.296
k127_150827_105	90676	91506	-1	2009_105	00	ATG	GGA/GAG/AGG	5-10bp	0.355
k127_150827_106	91518	93413	-1	2009_106	00	ATG	AGGAG	5-10bp	0.318
k127_150827_107	93577	94230	1	2009_107	00	ATG	AGGAG(G)/GGAGG	13-15bp	0.333
k127_150827_108	94645	95298	1	2009_108	00	ATG	None	None	0.324
k127_150827_109	95561	96139	1	2009_109	00	ATG	None	None	0.307
k127_150827_110	96152	96694	1	2009_110	00	ATG	AGGA	5-10bp	0.273
k127_150827_111	96678	97511	1	2009_111	00	ATG	None	None	0.309
k127_150827_112	97504	98220	1	2009_112	00	ATG	AGGAG	5-10bp	0.290
k127_150827_113	98265	100160	-1	2009_113	00	ATG	GGA/GAG/AGG	5-10bp	0.361
k127_150827_114	100308	100607	1	2009_114	00	ATG	AGxAG	5-10bp	0.247
k127_150827_115	100564	102825	1	2009_115	00	TTG	None	None	0.309
k127_150827_116	102925	103371	1	2009_116	00	ATG	GGA/GAG/AGG	5-10bp	0.248
k127_150827_117	103601	104062	1	2009_117	00	ATG	None	None	0.266
k127_150827_118	104156	105739	1	2009_118	00	ATG	AGGAG	5-10bp	0.294
k127_150827_119	105757	106086	1	2009_119	00	ATG	AGxAG	5-10bp	0.303
k127_150827_120	106181	109549	1	2009_120	00	ATG	GGA/GAG/AGG	5-10bp	0.279
k127_150827_121	109549	110301	1	2009_121	00	ATG	GGAG/GAGG	5-10bp	0.291
k127_150827_122	110294	111541	1	2009_122	00	ATG	GGA/GAG/AGG	5-10bp	0.252
k127_150827_123	111596	113596	1	2009_123	00	ATG	AGGAG	5-10bp	0.256
k127_150827_124	113589	114164	1	2009_124	00	ATG	GGAG/GAGG	5-10bp	0.231
k127_150827_125	114174	116501	1	2009_125	00	ATG	AGGAG	5-10bp	0.318
k127_150827_126	116590	119322	1	2009_126	00	GTG	GGA/GAG/AGG	5-10bp	0.292
k127_150827_127	119824	120738	1	2009_127	00	ATG	GGA/GAG/AGG	5-10bp	0.233
k127_150827_128	120898	122283	1	2009_128	00	ATG	None	None	0.364
k127_150827_129	122321	122983	-1	2009_129	00	ATG	GGA/GAG/AGG	5-10bp	0.276
k127_150827_130	122976	123392	-1	2009_130	00	ATG	None	None	0.300
k127_150827_131	123396	123995	-1	2009_131	00	ATG	AGGA	5-10bp	0.323
k127_150827_132	124054	125841	-1	2009_132	00	GTG	GGA/GAG/AGG	5-10bp	0.324
k127_150827_133	125986	126084	-1	2009_133	00	ATG	None	None	0.202
k127_150827_134	126590	126934	-1	2009_134	00	ATG	GGA/GAG/AGG	5-10bp	0.223
k127_150827_135	126937	127758	-1	2009_135	00	ATG	AGGA	5-10bp	0.259
k127_150827_136	127863	128402	1	2009_136	00	ATG	GGA/GAG/AGG	5-10bp	0.248
k127_150827_137	128548	130332	1	2009_137	00	ATG	AGGAG	5-10bp	0.420
k127_150827_138	130371	131126	-1	2009_138	00	TTG	None	None	0.262
k127_150827_139	131092	131850	-1	2009_139	00	ATG	AGGA	5-10bp	0.270
k127_150827_140	131843	133345	-1	2009_140	00	ATG	GGA/GAG/AGG	5-10bp	0.293
k127_150827_141	133414	134655	1	2009_141	00	TTG	None	None	0.226
k127_150827_142	134673	134816	-1	2009_142	00	ATG	None	None	0.160
k127_150827_143	134979	135494	1	2009_143	00	ATG	None	None	0.281
k127_150827_144	135496	136239	1	2009_144	00	ATG	GGAG/GAGG	5-10bp	0.293
k127_150827_145	136268	136396	-1	2009_145	00	ATG	AGGA/GGAG/GAGG	11-12bp	0.419
k127_150827_146	136500	137201	-1	2009_146	00	ATG	GGxGG	3-4bp	0.295
k127_150827_147	137294	137983	1	2009_147	00	ATG	GGxGG	3-4bp	0.288
k127_150827_148	138026	140974	-1	2009_148	00	ATG	AGGAG	5-10bp	0.344
k127_150827_149	141035	141262	-1	2009_149	00	ATG	GGAG/GAGG	5-10bp	0.215
k127_150827_150	141259	141927	-1	2009_150	00	ATG	None	None	0.238
k127_150827_151	141927	142304	-1	2009_151	00	ATG	AGxAGG/AGGxGG	5-10bp	0.254
k127_150827_152	142407	143066	-1	2009_152	00	ATG	None	None	0.286
k127_150827_153	143095	144111	-1	2009_153	00	ATG	None	None	0.268
k127_150827_154	144108	144374	-1	2009_154	00	ATG	GGAG/GAGG	5-10bp	0.255
k127_150827_155	144438	145154	-1	2009_155	00	TTG	GGA/GAG/AGG	5-10bp	0.317
k127_150827_156	145141	145851	-1	2009_156	00	ATG	None	None	0.298
k127_150827_157	146414	146872	-1	2009_157	00	ATG	None	None	0.342
k127_150827_158	146850	147086	-1	2009_158	00	TTG	AGGAG	5-10bp	0.262
k127_150827_159	147338	147577	-1	2009_159	00	GTG	GGAG/GAGG	5-10bp	0.279
k127_150827_160	147683	148186	-1	2009_160	00	ATG	AGGA	5-10bp	0.234
k127_150827_161	148278	149726	-1	2009_161	00	ATG	GGA/GAG/AGG	5-10bp	0.286
k127_150827_162	149736	150593	-1	2009_162	00	ATG	GGAG/GAGG	5-10bp	0.332
k127_150827_163	150708	152069	-1	2009_163	00	ATG	GGA/GAG/AGG	11-12bp	0.235
k127_150827_164	152072	152695	-1	2009_164	00	ATG	AGGA	5-10bp	0.321
k127_150827_165	152773	153480	-1	2009_165	00	ATG	GGAG/GAGG	5-10bp	0.246
k127_150827_166	153600	153797	1	2009_166	00	ATG	AGGAG	5-10bp	0.273
k127_150827_167	153866	154663	1	2009_167	00	ATG	GGA/GAG/AGG	5-10bp	0.299
k127_150827_168	154698	155306	-1	2009_168	00	ATG	AGGA	5-10bp	0.213
k127_150827_169	155308	155808	-1	2009_169	00	ATG	AGGA	5-10bp	0.267
k127_150827_170	155934	156704	-1	2009_170	00	ATG	AGxAG	5-10bp	0.258
k127_150827_171	156705	156869	-1	2009_171	00	ATG	GGA/GAG/AGG	5-10bp	0.321
k127_150827_172	156874	157662	-1	2009_172	00	ATG	AGGA/GGAG/GAGG	11-12bp	0.304
k127_150827_173	157687	158646	-1	2009_173	00	ATG	AGGA	5-10bp	0.305
k127_150827_174	158686	159138	-1	2009_174	00	ATG	GGA/GAG/AGG	5-10bp	0.280
k127_150827_175	159161	161050	-1	2009_175	00	TTG	AGGA	5-10bp	0.252
k127_150827_176	161053	163788	-1	2009_176	00	ATG	None	None	0.277
k127_150827_177	163853	164413	-1	2009_177	00	ATG	GGA/GAG/AGG	5-10bp	0.303
k127_150827_178	164447	165880	-1	2009_178	00	ATG	GGAG/GAGG	5-10bp	0.271
k127_150827_179	165995	167065	1	2009_179	00	ATG	AGGA	5-10bp	0.204
k127_150827_180	167228	167653	1	2009_180	00	ATG	AGGAG	5-10bp	0.298
k127_150827_181	167785	169551	1	2009_181	00	ATG	AGGA	5-10bp	0.311
k127_150827_182	170020	171255	1	2009_182	00	ATG	GGAG/GAGG	5-10bp	0.422
k127_150827_183	171872	172228	1	2009_183	00	ATG	AGGA	5-10bp	0.261
k127_150827_184	172241	172531	1	2009_184	00	ATG	GGA/GAG/AGG	5-10bp	0.278
k127_150827_185	172533	172829	1	2009_185	00	ATG	GGA/GAG/AGG	5-10bp	0.242
k127_150827_186	172831	172977	1	2009_186	00	ATG	AGGA	5-10bp	0.211
k127_150827_187	173138	173425	1	2009_187	00	ATG	GGAG/GAGG	5-10bp	0.226
k127_150827_188	173434	173709	1	2009_188	00	ATG	None	None	0.236
k127_150827_189	173706	173996	1	2009_189	00	ATG	AGGA/GGAG/GAGG	11-12bp	0.247
k127_150827_190	174002	174316	1	2009_190	00	ATG	GGA/GAG/AGG	5-10bp	0.210
k127_150827_191	174313	174666	1	2009_191	00	ATG	None	None	0.243
k127_150827_192	174663	174971	1	2009_192	00	ATG	None	None	0.227
k127_150827_193	174976	175347	1	2009_193	00	ATG	None	None	0.220
k127_150827_194	175340	175702	1	2009_194	00	ATG	None	None	0.220
k127_150827_195	175714	175971	1	2009_195	00	ATG	None	None	0.209
k127_150879_1	3	1406	-1	2010_1	11	Edge	None	None	0.453
k127_150882_1	17	1189	1	2011_1	00	ATG	GGAG/GAGG	5-10bp	0.458
k127_150882_2	1200	1469	1	2011_2	00	ATG	GGAG/GAGG	5-10bp	0.396
k127_150882_3	1535	2104	1	2011_3	00	ATG	GGAG/GAGG	5-10bp	0.363
k127_150882_4	2302	3669	-1	2011_4	00	TTG	None	None	0.394
k127_150882_5	3829	4233	-1	2011_5	00	ATG	GGAGG	5-10bp	0.385
k127_150882_6	4236	5258	-1	2011_6	00	ATG	GGAGG	5-10bp	0.450
k127_150882_7	5260	6456	-1	2011_7	00	ATG	GGAG/GAGG	5-10bp	0.451
k127_150882_8	6838	7878	-1	2011_8	00	ATG	GGA/GAG/AGG	11-12bp	0.445
k127_150882_9	8132	8338	-1	2011_9	00	ATG	None	None	0.425
k127_150882_10	8341	8652	-1	2011_10	00	ATG	GGAG/GAGG	5-10bp	0.369
k127_150882_11	8966	11005	1	2011_11	00	ATG	GGAGG	5-10bp	0.399
k127_150882_12	11122	11523	-1	2011_12	00	ATG	GGAG/GAGG	5-10bp	0.381
k127_150882_13	11546	11992	-1	2011_13	01	Edge	None	None	0.356
k127_150884_1	3	296	1	2012_1	10	Edge	None	None	0.595
k127_150884_2	339	1322	1	2012_2	01	ATG	GGAG/GAGG	5-10bp	0.599
k127_150904_1	3	377	1	2013_1	10	Edge	None	None	0.312
k127_150904_2	382	1002	1	2013_2	01	ATG	None	None	0.229
k127_151099_1	1	309	1	2014_1	10	Edge	None	None	0.294
k127_151099_2	314	985	1	2014_2	00	ATG	AGGAG	5-10bp	0.275
k127_151099_3	987	1274	1	2014_3	01	ATG	None	None	0.330
k127_151117_1	1	1032	-1	2015_1	11	Edge	None	None	0.493
k127_151118_1	2	436	-1	2016_1	10	ATG	None	None	0.308
k127_151118_2	467	1309	-1	2016_2	00	ATG	None	None	0.297
k127_151118_3	1470	3803	-1	2016_3	00	ATG	None	None	0.312
k127_151118_4	3904	5151	-1	2016_4	00	ATG	AGGAG	5-10bp	0.373
k127_151118_5	5151	6389	-1	2016_5	00	ATG	GGAG/GAGG	5-10bp	0.360
k127_151118_6	6485	7273	-1	2016_6	00	ATG	AGGAG	5-10bp	0.304
k127_151118_7	7301	8242	-1	2016_7	00	ATG	None	None	0.314
k127_151118_8	8715	9074	-1	2016_8	00	ATG	AGGAG	5-10bp	0.333
k127_151118_9	9034	9354	-1	2016_9	00	ATG	GGA/GAG/AGG	5-10bp	0.374
k127_151118_10	9554	10030	-1	2016_10	01	Edge	None	None	0.331
k127_151232_1	3	569	-1	2017_1	10	ATG	None	None	0.314
k127_151232_2	636	1265	-1	2017_2	01	Edge	None	None	0.333
k127_151435_1	3	401	-1	2018_1	10	ATG	GGAG/GAGG	5-10bp	0.358
k127_151435_2	546	1637	1	2018_2	00	ATG	AGGAG/GGAGG	11-12bp	0.429
k127_151435_3	1669	2379	1	2018_3	00	GTG	GGA/GAG/AGG	5-10bp	0.440
k127_151435_4	2417	3013	1	2018_4	00	ATG	None	None	0.424
k127_151435_5	3010	3303	1	2018_5	01	ATG	GGA/GAG/AGG	5-10bp	0.384
k127_151453_1	1	108	1	2019_1	10	Edge	None	None	0.306
k127_151453_2	166	840	1	2019_2	00	ATG	AGGAG	5-10bp	0.350
k127_151453_3	837	1802	1	2019_3	00	GTG	None	None	0.326
k127_151474_1	2	442	-1	2020_1	10	ATG	GGA/GAG/AGG	5-10bp	0.358
k127_151474_2	505	1350	1	2020_2	00	ATG	AGGA/GGAG/GAGG	11-12bp	0.333
k127_151588_1	2	379	-1	2021_1	10	ATG	TAA	15bp	0.434
k127_151588_2	407	1579	-1	2021_2	01	Edge	None	None	0.502
k127_151619_1	65	556	-1	2022_1	00	ATG	GGAG/GAGG	5-10bp	0.490
k127_151619_2	578	1081	-1	2022_2	00	ATG	AGGAGG	5-10bp	0.369
k127_151633_1	53	718	-1	2023_1	00	ATG	AGGAG	5-10bp	0.209
k127_151633_2	784	1524	-1	2023_2	00	ATG	GGAGG	5-10bp	0.235
k127_151633_3	1538	1777	-1	2023_3	01	Edge	None	None	0.233
k127_151706_1	1	252	1	2024_1	10	Edge	None	None	0.302
k127_151706_2	418	630	1	2024_2	00	ATG	None	None	0.254
k127_151706_3	946	1128	1	2024_3	01	ATG	None	None	0.328
k127_151713_1	2	562	1	2025_1	10	Edge	None	None	0.508
k127_151713_2	834	1835	1	2025_2	01	TTG	GGA/GAG/AGG	11-12bp	0.549
k127_151826_1	127	2847	1	2026_1	00	ATG	None	None	0.191
k127_151885_1	1	1344	1	2027_1	10	Edge	None	None	0.480
k127_151885_2	1349	1522	1	2027_2	01	GTG	GGA/GAG/AGG	5-10bp	0.454
k127_151911_1	1	1767	1	2028_1	10	Edge	None	None	0.463
k127_151911_2	2054	2374	1	2028_2	01	ATG	GGAG/GAGG	5-10bp	0.483
k127_151951_1	3	680	1	2029_1	10	Edge	None	None	0.571
k127_151951_2	848	1414	1	2029_2	01	ATG	GGAGG	3-4bp	0.538
k127_151987_1	1	147	-1	2030_1	10	ATG	None	None	0.449
k127_151987_2	197	691	-1	2030_2	00	ATG	GGA/GAG/AGG	11-12bp	0.453
k127_151987_3	691	1302	-1	2030_3	01	Edge	None	None	0.525
k127_151991_1	2	937	1	2031_1	10	Edge	None	None	0.364
k127_151992_1	503	1405	-1	2032_1	01	Edge	None	None	0.237
k127_152146_1	2	541	1	2033_1	10	Edge	None	None	0.509
k127_152146_2	1011	1217	1	2033_2	00	ATG	None	None	0.483
k127_152146_3	1198	1302	1	2033_3	00	ATG	GGAGG	5-10bp	0.448
k127_152146_4	1311	1862	1	2033_4	00	ATG	AGGA	5-10bp	0.476
k127_152146_5	1862	2104	1	2033_5	00	ATG	GGxGG	3-4bp	0.490
k127_152146_6	2101	2370	1	2033_6	00	ATG	AGGAGG	5-10bp	0.400
k127_152146_7	2568	2978	1	2033_7	00	GTG	GGAGG	3-4bp	0.491
k127_152146_8	2965	3231	1	2033_8	00	ATG	GGAG/GAGG	5-10bp	0.423
k127_152146_9	3224	3454	1	2033_9	00	ATG	GGA/GAG/AGG	5-10bp	0.468
k127_152146_10	3427	3636	1	2033_10	00	ATG	GGA/GAG/AGG	11-12bp	0.424
k127_152146_11	3633	4292	1	2033_11	00	ATG	GGAG/GAGG	5-10bp	0.474
k127_152146_12	4285	4776	1	2033_12	00	ATG	AGxAGG/AGGxGG	5-10bp	0.447
k127_152146_13	4773	4889	1	2033_13	00	ATG	AGGAGG	5-10bp	0.393
k127_152146_14	4886	6058	1	2033_14	01	ATG	AGGA	5-10bp	0.438
k127_152263_1	1	228	1	2034_1	10	Edge	None	None	0.425
k127_152263_2	206	925	1	2034_2	00	ATG	AAAA	12bp	0.500
k127_152263_3	930	1631	1	2034_3	00	ATG	AAA	15bp	0.493
k127_152263_4	1636	3822	1	2034_4	00	ATG	AATAA	4bp	0.487
k127_152263_5	3897	4598	1	2034_5	00	TTG	AAA	12bp	0.477
k127_152263_6	4666	5070	-1	2034_6	00	ATG	TAAAAA	12bp	0.437
k127_152263_7	5093	6091	-1	2034_7	00	ATG	TAAAAA	5bp	0.495
k127_152263_8	6307	7104	1	2034_8	00	ATG	TAA	10bp	0.466
k127_152308_1	1	1203	1	2035_1	10	Edge	None	None	0.359
k127_152308_2	1327	1893	1	2035_2	00	ATG	AATAA	5bp	0.196
k127_152308_3	1980	2327	1	2035_3	00	ATG	TAAA	8bp	0.296
k127_152308_4	2365	2514	1	2035_4	00	ATG	TAA	9bp	0.260
k127_152308_5	2529	2753	1	2035_5	00	ATG	TAAA	6bp	0.311
k127_152308_6	2785	3072	1	2035_6	00	ATG	TAA	12bp	0.295
k127_152308_7	3094	3300	1	2035_7	00	ATG	AATAA	13bp	0.295
k127_152308_8	3372	3812	1	2035_8	00	ATG	TAAA	9bp	0.231
k127_152308_9	3854	4114	1	2035_9	00	ATG	AAAAA	11bp	0.299
k127_152308_10	4279	4404	1	2035_10	00	ATG	AAAAAA	12bp	0.262
k127_152308_11	4423	4680	1	2035_11	01	ATG	TAAAAA	15bp	0.233
k127_152354_1	2	595	-1	2036_1	10	ATG	AGGAG/GGAGG	11-12bp	0.502
k127_152354_2	1023	1655	1	2036_2	01	ATG	GGAGG	5-10bp	0.550
k127_152429_1	1	1206	1	2037_1	11	Edge	None	None	0.317
k127_152449_1	1	582	1	2038_1	10	Edge	None	None	0.285
k127_152449_2	1204	1299	1	2038_2	01	ATG	None	None	0.292
k127_152565_1	1	2286	1	2039_1	11	Edge	None	None	0.420
k127_152657_1	3	1145	-1	2040_1	11	Edge	None	None	0.185
k127_152697_1	1	237	1	2041_1	10	Edge	None	None	0.333
k127_152697_2	593	1474	1	2041_2	01	ATG	None	None	0.329
k127_152730_1	3	77	1	2042_1	10	Edge	None	None	0.440
k127_152730_2	93	1682	1	2042_2	00	ATG	None	None	0.514
k127_152730_3	2152	2661	-1	2042_3	00	ATG	None	None	0.537
k127_152730_4	2658	13346	-1	2042_4	00	ATG	GGA/GAG/AGG	11-12bp	0.525
k127_152730_5	13494	13601	-1	2042_5	01	Edge	None	None	0.463
k127_152743_1	1	531	1	2043_1	10	Edge	None	None	0.510
k127_152743_2	1250	1936	1	2043_2	00	ATG	TAA	7bp	0.488
k127_152743_3	2041	2892	1	2043_3	00	ATG	TAA	3bp	0.552
k127_152743_4	3035	4399	1	2043_4	00	ATG	TAA	13bp	0.503
k127_152743_5	4517	5182	1	2043_5	00	ATG	TAA	8bp	0.500
k127_152743_6	5227	6444	1	2043_6	00	ATG	TAA	9bp	0.519
k127_152743_7	6492	8678	1	2043_7	00	ATG	TAA	4bp	0.499
k127_152743_8	8719	9762	1	2043_8	00	GTG	TAA	13bp	0.517
k127_152743_9	9849	9998	1	2043_9	01	ATG	TAAA	11bp	0.493
k127_152851_1	3	689	-1	2044_1	10	ATG	TAAA	11bp	0.412
k127_152851_2	702	1673	-1	2044_2	00	ATG	AAAA	7bp	0.416
k127_152851_3	1677	2417	-1	2044_3	01	Edge	None	None	0.429
k127_152889_1	1	615	-1	2045_1	10	ATG	AAA	14bp	0.546
k127_152889_2	726	1658	1	2045_2	00	ATG	None	None	0.509
k127_152889_3	1690	1947	1	2045_3	01	ATG	None	None	0.512
k127_152940_1	31	1095	1	2046_1	01	ATG	AGxAGG/AGGxGG	5-10bp	0.606
k127_152946_1	2	895	-1	2047_1	10	ATG	TAA	9bp	0.470
k127_152946_2	926	1480	-1	2047_2	00	ATG	TAA	11bp	0.481
k127_152957_1	2	1042	1	2048_1	11	Edge	None	None	0.276
k127_152964_1	131	544	1	2049_1	00	ATG	None	None	0.432
k127_152964_2	557	1048	-1	2049_2	01	Edge	None	None	0.470
k127_152969_1	3	674	1	2050_1	10	Edge	None	None	0.357
k127_152969_2	1104	1181	1	2050_2	01	ATG	GGAG/GAGG	5-10bp	0.308
k127_153004_1	2	1237	-1	2051_1	10	ATG	None	None	0.529
k127_153416_1	2	682	1	2052_1	10	Edge	None	None	0.452
k127_153416_2	1175	1798	-1	2052_2	01	Edge	None	None	0.599
k127_153684_1	2	151	-1	2053_1	10	ATG	GGA/GAG/AGG	5-10bp	0.307
k127_153684_2	172	1302	-1	2053_2	00	ATG	AGGA	5-10bp	0.304
k127_153684_3	1373	2209	-1	2053_3	01	Edge	None	None	0.309
k127_153737_1	2	379	1	2054_1	10	Edge	None	None	0.595
k127_153737_2	555	1094	1	2054_2	01	ATG	AGGAG	5-10bp	0.533
k127_153871_1	3	338	-1	2055_1	10	ATG	GGA/GAG/AGG	11-12bp	0.357
k127_153871_2	295	894	-1	2055_2	00	ATG	None	None	0.288
k127_153871_3	922	1197	1	2055_3	00	ATG	GGA/GAG/AGG	5-10bp	0.319
k127_153871_4	1200	1943	1	2055_4	00	ATG	AGGA	5-10bp	0.351
k127_153871_5	2246	2671	1	2055_5	00	ATG	GGAG/GAGG	5-10bp	0.336
k127_153871_6	2828	3031	1	2055_6	00	ATG	GGAG/GAGG	5-10bp	0.353
k127_153871_7	3093	3605	-1	2055_7	00	ATG	GGAG/GAGG	5-10bp	0.374
k127_153894_1	3	1829	1	2056_1	10	Edge	None	None	0.432
k127_153894_2	1847	2149	1	2056_2	01	ATG	None	None	0.462
k127_154027_1	1	201	-1	2057_1	10	GTG	AGGAG	5-10bp	0.468
k127_154027_2	499	1662	-1	2057_2	01	Edge	None	None	0.515
k127_154170_1	1	2133	-1	2059_1	10	ATG	None	None	0.411
k127_154170_2	2179	2838	-1	2059_2	01	Edge	None	None	0.462
k127_154187_1	1	177	1	2060_1	10	Edge	None	None	0.418
k127_154187_2	213	2213	-1	2060_2	00	ATG	None	None	0.365
k127_154187_3	2286	2477	-1	2060_3	00	ATG	TAAA	15bp	0.339
k127_154187_4	2494	3246	-1	2060_4	00	ATG	AAA	3bp	0.436
k127_154187_5	3310	3453	-1	2060_5	00	ATG	TATAA	12bp	0.354
k127_154187_6	3502	3783	-1	2060_6	01	Edge	None	None	0.362
k127_154253_1	256	882	1	2061_1	00	ATG	GGAGG	5-10bp	0.357
k127_154253_2	925	1122	1	2061_2	01	ATG	GGA/GAG/AGG	5-10bp	0.328
k127_154271_1	1	1044	-1	2062_1	10	ATG	AGGAG	5-10bp	0.470
k127_154271_2	1057	1908	-1	2062_2	00	ATG	GGAGG	5-10bp	0.407
k127_154271_3	1905	2837	-1	2062_3	00	ATG	AGGA	5-10bp	0.394
k127_154271_4	2821	2997	-1	2062_4	01	Edge	None	None	0.379
k127_154285_1	1	906	1	2063_1	10	Edge	None	None	0.387
k127_154285_2	873	1811	1	2063_2	00	ATG	GGAG/GAGG	5-10bp	0.364
k127_154285_3	1811	2188	1	2063_3	01	ATG	AGGA/GGAG/GAGG	11-12bp	0.378
k127_154317_1	3	1055	-1	2064_1	10	ATG	TAA	12bp	0.490
k127_154317_2	1068	2237	-1	2064_2	00	ATG	None	None	0.515
k127_154317_3	2395	3345	1	2064_3	00	ATG	None	None	0.554
k127_154317_4	3658	4161	1	2064_4	00	ATG	TATAA	4bp	0.492
k127_154329_1	1	1419	1	2065_1	11	Edge	None	None	0.228
k127_154435_1	39	401	1	2066_1	00	ATG	AGGA	5-10bp	0.449
k127_154435_2	486	1172	1	2066_2	00	ATG	AGGA	5-10bp	0.479
k127_154435_3	1230	1805	1	2066_3	01	ATG	GGAGG	5-10bp	0.486
k127_154573_1	126	4862	-1	2067_1	00	ATG	GGA/GAG/AGG	5-10bp	0.241
k127_154573_2	5120	7561	-1	2067_2	00	ATG	None	None	0.219
k127_154573_3	7584	7727	-1	2067_3	00	ATG	None	None	0.292
k127_154579_1	3	545	-1	2068_1	10	ATG	AGGAGG	5-10bp	0.440
k127_154579_2	1037	1270	-1	2068_2	00	ATG	GGA/GAG/AGG	11-12bp	0.363
k127_154579_3	1295	1984	-1	2068_3	01	Edge	None	None	0.436
k127_154604_1	2	1291	-1	2069_1	11	Edge	None	None	0.547
k127_154685_1	3	2462	1	2070_1	10	Edge	None	None	0.194
k127_154738_1	380	1075	-1	2071_1	00	ATG	AGGA/GGAG/GAGG	11-12bp	0.261
k127_154738_2	1082	1744	-1	2071_2	00	ATG	None	None	0.201
k127_154738_3	1744	2799	-1	2071_3	00	ATG	GGA/GAG/AGG	5-10bp	0.311
k127_154738_4	2837	5845	-1	2071_4	00	ATG	GGA/GAG/AGG	5-10bp	0.296
k127_154738_5	5988	6500	-1	2071_5	01	Edge	None	None	0.357
k127_154752_1	2	325	-1	2072_1	10	ATG	TAA	4bp	0.333
k127_154752_2	753	1004	1	2072_2	01	ATG	AAAAA	11bp	0.440
k127_154763_1	87	515	1	2073_1	00	ATG	AAAA	3bp	0.205
k127_154763_2	623	1369	1	2073_2	00	ATG	TAA	11bp	0.258
k127_154797_1	3	341	1	2074_1	10	Edge	None	None	0.661
k127_154797_2	387	1031	1	2074_2	01	ATG	AGGA	5-10bp	0.598
k127_154867_1	2	1072	1	2075_1	11	Edge	None	None	0.281
k127_154869_1	283	507	1	2076_1	00	ATG	None	None	0.209
k127_154869_2	476	1063	1	2076_2	00	TTG	None	None	0.230
k127_154926_1	3	1055	1	2077_1	10	Edge	None	None	0.557
k127_154926_2	1098	1349	-1	2077_2	01	Edge	None	None	0.528
k127_154977_1	2	1057	-1	2078_1	11	Edge	None	None	0.441
k127_154991_1	2	403	1	2079_1	10	Edge	None	None	0.580
k127_154991_2	390	1130	-1	2079_2	00	ATG	GGAG/GAGG	5-10bp	0.637
k127_154991_3	1149	1808	-1	2079_3	00	ATG	None	None	0.639
k127_154991_4	1845	2960	1	2079_4	00	ATG	None	None	0.645
k127_155107_1	2	259	-1	2080_1	10	ATG	None	None	0.353
k127_155107_2	424	1935	1	2080_2	00	ATG	AGGA	5-10bp	0.333
k127_155112_1	51	395	-1	2081_1	00	ATG	TAA	10bp	0.397
k127_155112_2	539	1000	-1	2081_2	01	Edge	None	None	0.424
k127_155254_1	2	1123	1	2082_1	10	Edge	None	None	0.391
k127_155254_2	1127	1258	1	2082_2	01	ATG	TAA	3bp	0.326
k127_155399_1	3	740	1	2083_1	10	Edge	None	None	0.667
k127_155399_2	810	1004	-1	2083_2	01	Edge	None	None	0.631
k127_155435_1	3	512	1	2084_1	10	Edge	None	None	0.273
k127_155435_2	634	1449	1	2084_2	00	ATG	AGGAG	5-10bp	0.230
k127_155435_3	1543	2370	1	2084_3	00	ATG	None	None	0.249
k127_155435_4	2383	3507	1	2084_4	00	ATG	GGA/GAG/AGG	5-10bp	0.287
k127_155435_5	3563	3994	1	2084_5	00	ATG	GGAGG	5-10bp	0.225
k127_155435_6	4073	4264	1	2084_6	01	ATG	GGAG/GAGG	5-10bp	0.297
k127_155443_1	1	78	1	2085_1	10	Edge	None	None	0.128
k127_155443_2	185	1339	1	2085_2	01	ATG	GGAGG	5-10bp	0.197
k127_155497_1	171	1196	1	2086_1	00	ATG	GGAGG	5-10bp	0.570
k127_155497_2	1376	1597	1	2086_2	01	ATG	AGGA/GGAG/GAGG	11-12bp	0.604
k127_155557_1	1	252	-1	2087_1	10	ATG	AAGAA	13bp	0.421
k127_155557_2	272	2314	-1	2087_2	01	Edge	None	None	0.407
k127_155584_1	1	225	1	2088_1	10	Edge	None	None	0.502
k127_155584_2	277	534	-1	2088_2	00	ATG	None	None	0.395
k127_155584_3	737	1663	-1	2088_3	01	Edge	None	None	0.584
k127_155719_1	2	1069	1	2089_1	10	Edge	None	None	0.331
k127_155801_1	3	980	1	2090_1	10	Edge	None	None	0.345
k127_155801_2	1007	1510	1	2090_2	00	ATG	None	None	0.298
k127_155801_3	1528	3612	1	2090_3	00	ATG	None	None	0.338
k127_155892_1	1	387	-1	2091_1	10	ATG	AGxAGG/AGGxGG	5-10bp	0.545
k127_155892_2	563	1660	-1	2091_2	00	ATG	None	None	0.530
k127_155892_3	1664	1882	-1	2091_3	01	Edge	None	None	0.543
k127_155941_1	2	895	-1	2092_1	10	ATG	AGGAG	5-10bp	0.283
k127_155941_2	988	1998	-1	2092_2	01	Edge	None	None	0.264
k127_156017_1	3	281	-1	2093_1	10	ATG	None	None	0.509
k127_156017_2	312	1148	-1	2093_2	00	ATG	None	None	0.515
k127_156017_3	1182	1559	-1	2093_3	01	Edge	None	None	0.553
k127_156092_1	1	1086	1	2094_1	11	Edge	None	None	0.615
k127_156156_1	1	777	1	2095_1	10	Edge	None	None	0.394
k127_156156_2	761	1705	-1	2095_2	00	ATG	TAA	9bp	0.413
k127_156253_1	72	719	1	2096_1	00	ATG	AGGAG	5-10bp	0.427
k127_156253_2	739	1155	1	2096_2	00	ATG	GGAGG	5-10bp	0.410
k127_156253_3	1155	1631	1	2096_3	00	ATG	AGxAGG/AGGxGG	5-10bp	0.447
k127_156253_4	1693	1833	1	2096_4	01	ATG	AGGAG	5-10bp	0.355
k127_156254_1	1	1596	1	2097_1	10	Edge	None	None	0.505
k127_156254_2	1616	2833	1	2097_2	01	ATG	TAA	12bp	0.476
k127_156460_1	127	3102	1	2098_1	00	ATG	None	None	0.220
k127_156489_1	1	1101	-1	2099_1	10	GTG	AGGAG	5-10bp	0.563
k127_156489_2	1132	1383	-1	2099_2	01	Edge	None	None	0.560
k127_156503_1	16	171	-1	2100_1	00	ATG	AGGAGG	5-10bp	0.519
k127_156503_2	182	640	-1	2100_2	00	ATG	AGGAGG	5-10bp	0.449
k127_156503_3	652	1203	-1	2100_3	00	ATG	AGGAGG	5-10bp	0.500
k127_156503_4	1166	2089	-1	2100_4	00	ATG	AGGAGG	5-10bp	0.510
k127_156503_5	2090	2680	-1	2100_5	00	ATG	GGA/GAG/AGG	5-10bp	0.491
k127_156503_6	2693	4006	-1	2100_6	01	Edge	None	None	0.553
k127_156539_1	2	1015	1	2101_1	11	Edge	None	None	0.562
k127_156548_1	2	118	1	2102_1	10	Edge	None	None	0.325
k127_156548_2	174	1028	-1	2102_2	00	ATG	TAA	12bp	0.365
k127_156579_1	3	167	1	2103_1	10	Edge	None	None	0.509
k127_156579_2	277	669	1	2103_2	00	ATG	None	None	0.565
k127_156579_3	662	1300	1	2103_3	00	ATG	None	None	0.537
k127_156579_4	1322	1657	-1	2103_4	01	Edge	None	None	0.607
k127_156585_1	2	133	-1	2104_1	10	ATG	GGAGG	5-10bp	0.288
k127_156585_2	223	1284	-1	2104_2	01	Edge	None	None	0.220
k127_156647_1	2	127	1	2105_1	10	Edge	None	None	0.286
k127_156647_2	138	1118	1	2105_2	00	ATG	AGGA	5-10bp	0.313
k127_156647_3	1135	2058	1	2105_3	01	ATG	GGAG/GAGG	5-10bp	0.266
k127_156661_1	3	1706	-1	2106_1	10	ATG	None	None	0.468
k127_156661_2	1728	3146	-1	2106_2	00	ATG	ATA	14bp	0.429
k127_156661_3	3160	4335	-1	2106_3	00	GTG	None	None	0.421
k127_156661_4	4419	5102	-1	2106_4	01	Edge	None	None	0.503
k127_156758_1	3	302	1	2107_1	10	Edge	None	None	0.443
k127_156758_2	296	1636	1	2107_2	01	ATG	None	None	0.512
k127_156842_1	1	429	-1	2108_1	10	ATG	None	None	0.266
k127_156842_2	478	3258	-1	2108_2	01	Edge	None	None	0.359
k127_156850_1	57	848	-1	2109_1	00	ATG	None	None	0.176
k127_156850_2	791	1063	-1	2109_2	01	Edge	None	None	0.194
k127_156891_1	1	2016	-1	2110_1	10	ATG	TAA	12bp	0.496
k127_156891_2	2019	3512	-1	2110_2	01	Edge	None	None	0.475
k127_156913_1	2	427	-1	2111_1	10	ATG	None	None	0.460
k127_156913_2	452	1099	-1	2111_2	00	ATG	TAAA	14bp	0.468
k127_156913_3	1105	4095	-1	2111_3	01	Edge	None	None	0.406
k127_156936_1	1	1014	1	2112_1	10	Edge	None	None	0.498
k127_156936_2	1011	2213	1	2112_2	00	ATG	None	None	0.537
k127_156936_3	2217	2858	1	2112_3	01	ATG	GGA/GAG/AGG	5-10bp	0.512
k127_156999_1	2	190	-1	2113_1	10	ATG	AATAA	5bp	0.291
k127_156999_2	338	532	1	2113_2	00	ATG	TAA	11bp	0.338
k127_156999_3	520	999	-1	2113_3	01	Edge	None	None	0.319
k127_157022_1	1	1188	1	2114_1	10	Edge	None	None	0.309
k127_157022_2	1195	1758	1	2114_2	01	ATG	None	None	0.337
k127_157051_1	3	875	-1	2115_1	10	ATG	None	None	0.558
k127_157051_2	888	1103	-1	2115_2	01	Edge	None	None	0.486
k127_157074_1	3	290	1	2116_1	10	Edge	None	None	0.615
k127_157074_2	283	477	1	2116_2	00	ATG	AGGAG	5-10bp	0.554
k127_157074_3	474	1484	1	2116_3	01	ATG	GGAGG	5-10bp	0.589
k127_157149_1	1	495	-1	2117_1	10	TTG	AATAA	9bp	0.422
k127_157149_2	785	1090	1	2117_2	01	ATG	AACAA	8bp	0.435
k127_157164_1	3	1436	1	2118_1	11	Edge	None	None	0.269
k127_157180_1	3	872	-1	2119_1	10	ATG	AGxAGG/AGGxGG	5-10bp	0.174
k127_157180_2	1339	2238	1	2119_2	00	ATG	None	None	0.252
k127_157180_3	2423	3013	-1	2119_3	01	Edge	None	None	0.161
k127_157268_1	2	1747	-1	2120_1	11	Edge	None	None	0.431
k127_157319_1	86	1630	1	2121_1	00	ATG	GGA/GAG/AGG	5-10bp	0.199
k127_157384_1	1	1014	-1	2122_1	11	Edge	None	None	0.255
k127_157415_1	1	1410	1	2123_1	10	Edge	None	None	0.500
k127_157415_2	1448	1537	1	2123_2	01	ATG	TAA	5bp	0.433
k127_157447_1	3	986	-1	2124_1	10	ATG	GGAG/GAGG	5-10bp	0.298
k127_157447_2	1002	2093	-1	2124_2	00	GTG	GGAG/GAGG	5-10bp	0.299
k127_157447_3	2286	3029	-1	2124_3	00	ATG	None	None	0.313
k127_157447_4	3013	3810	-1	2124_4	00	ATG	GGA/GAG/AGG	5-10bp	0.305
k127_157447_5	3807	3941	-1	2124_5	01	Edge	None	None	0.237
k127_157578_1	172	1221	-1	2125_1	01	Edge	None	None	0.206
k127_157746_1	160	669	-1	2126_1	00	ATG	None	None	0.149
k127_157746_2	858	1304	-1	2126_2	01	Edge	None	None	0.150
k127_157836_1	1	891	-1	2127_1	10	ATG	GGAG/GAGG	5-10bp	0.634
k127_157836_2	901	1728	-1	2127_2	00	ATG	AGGA	5-10bp	0.630
k127_157953_1	10	477	-1	2128_1	00	ATG	None	None	0.378
k127_157953_2	726	1148	-1	2128_2	01	Edge	None	None	0.447
k127_157976_1	2	427	1	2129_1	10	Edge	None	None	0.354
k127_157976_2	519	1823	1	2129_2	01	ATG	AGxAGG/AGGxGG	5-10bp	0.345
k127_158142_1	181	1311	-1	2130_1	00	ATG	AAAAA	11bp	0.493
k127_158142_2	1257	1376	-1	2130_2	01	Edge	None	None	0.342
k127_158208_1	3	881	1	2131_1	10	Edge	None	None	0.528
k127_158208_2	894	1700	1	2131_2	00	ATG	TAAAAA	9bp	0.361
k127_158208_3	1743	1853	1	2131_3	01	ATG	AATAA	10bp	0.369
k127_158251_1	120	1157	-1	2132_1	00	ATG	TAA	3bp	0.249
k127_158281_1	3	584	1	2133_1	10	Edge	None	None	0.402
k127_158281_2	592	1170	1	2133_2	00	ATG	AATAA	7bp	0.409
k127_158305_1	3	218	-1	2134_1	10	ATG	GGAGG	5-10bp	0.366
k127_158305_2	717	1382	-1	2134_2	01	Edge	None	None	0.414
k127_158313_1	1	132	1	2135_1	10	Edge	None	None	0.545
k127_158313_2	221	1393	-1	2135_2	00	ATG	AGGAG	5-10bp	0.534
k127_158313_3	1396	2511	-1	2135_3	00	ATG	AGGAG	5-10bp	0.543
k127_158313_4	2527	2676	-1	2135_4	01	Edge	None	None	0.487
k127_158382_1	107	1219	1	2136_1	01	ATG	None	None	0.233
k127_158480_1	3	752	1	2137_1	10	Edge	None	None	0.527
k127_158480_2	1156	1446	1	2137_2	01	ATG	None	None	0.505
k127_158548_1	2	763	1	2138_1	10	Edge	None	None	0.449
k127_158548_2	765	1154	1	2138_2	01	ATG	None	None	0.477
k127_158550_1	3	416	-1	2139_1	10	ATG	GGAG/GAGG	5-10bp	0.357
k127_158550_2	500	1081	-1	2139_2	00	ATG	GGA/GAG/AGG	5-10bp	0.273
k127_158550_3	1127	1633	-1	2139_3	00	ATG	GGAG/GAGG	5-10bp	0.258
k127_158550_4	1818	3152	1	2139_4	00	ATG	GGAGG	5-10bp	0.279
k127_158550_5	3173	3889	-1	2139_5	00	ATG	GGA/GAG/AGG	5-10bp	0.252
k127_158550_6	3927	4700	-1	2139_6	00	ATG	GGA/GAG/AGG	5-10bp	0.247
k127_158550_7	4929	5741	-1	2139_7	00	ATG	AGGAGG	11-12bp	0.242
k127_158550_8	5744	6196	-1	2139_8	00	ATG	AGGA	5-10bp	0.247
k127_158550_9	6227	7066	-1	2139_9	00	ATG	GGAG/GAGG	5-10bp	0.229
k127_158550_10	7134	7376	-1	2139_10	00	ATG	AGGAG	5-10bp	0.160
k127_158550_11	7433	7753	-1	2139_11	00	ATG	GGAG/GAGG	5-10bp	0.255
k127_158550_12	7755	8042	-1	2139_12	00	ATG	GGAGG	5-10bp	0.288
k127_158575_1	3	968	1	2140_1	10	Edge	None	None	0.513
k127_158575_2	1020	1664	-1	2140_2	00	ATG	None	None	0.450
k127_158596_1	42	584	1	2141_1	00	ATG	GGA/GAG/AGG	5-10bp	0.306
k127_158596_2	604	1230	-1	2141_2	00	ATG	AGGAG	5-10bp	0.341
k127_158596_3	1274	1882	-1	2141_3	01	Edge	None	None	0.340
k127_158621_1	2	181	-1	2142_1	10	ATG	GGAG/GAGG	5-10bp	0.461
k127_158621_2	178	516	-1	2142_2	00	ATG	GGAGG	5-10bp	0.537
k127_158621_3	516	1139	-1	2142_3	00	ATG	GGAG/GAGG	5-10bp	0.492
k127_158621_4	1136	1294	-1	2142_4	00	ATG	GGAGG	5-10bp	0.453
k127_158621_5	1342	2457	-1	2142_5	00	ATG	GGAGG	5-10bp	0.530
k127_158621_6	2457	3185	-1	2142_6	01	Edge	None	None	0.499
k127_158642_1	3	194	-1	2143_1	10	ATG	None	None	0.458
k127_158642_2	542	1807	1	2143_2	00	ATG	None	None	0.521
k127_158642_3	1899	2978	1	2143_3	00	ATG	None	None	0.449
k127_158642_4	2980	3855	1	2143_4	00	ATG	None	None	0.468
k127_158655_1	3	284	-1	2144_1	10	ATG	AGGAGG	5-10bp	0.450
k127_158655_2	299	772	-1	2144_2	00	ATG	AGGAG/GGAGG	11-12bp	0.395
k127_158655_3	1047	1418	-1	2144_3	00	ATG	AGGAGG	5-10bp	0.374
k127_158655_4	1564	1788	1	2144_4	00	ATG	GGAGG	5-10bp	0.342
k127_158655_5	1801	2037	1	2144_5	00	ATG	AGGAG	5-10bp	0.409
k127_158708_1	3	1730	-1	2145_1	11	Edge	None	None	0.352
k127_158717_1	3	1010	1	2146_1	11	Edge	None	None	0.489
k127_158858_1	3	1322	1	2147_1	11	Edge	None	None	0.461
k127_158908_1	59	283	-1	2148_1	00	ATG	TAAAAA	13bp	0.413
k127_158908_2	720	1001	-1	2148_2	00	ATG	None	None	0.376
k127_158941_1	93	2588	1	2149_1	00	ATG	None	None	0.217
k127_158941_2	2842	2976	1	2149_2	00	ATG	None	None	0.296
k127_158967_1	3	1226	-1	2150_1	11	Edge	None	None	0.506
k127_158987_1	1	759	-1	2151_1	10	ATG	None	None	0.390
k127_158987_2	764	1801	-1	2151_2	01	Edge	None	None	0.415
k127_158988_1	1	1122	1	2152_1	11	Edge	None	None	0.545
k127_159106_1	1	246	-1	2153_1	10	ATG	AGxAGG/AGGxGG	5-10bp	0.415
k127_159106_2	255	1109	-1	2153_2	01	Edge	None	None	0.458
k127_159303_1	892	1041	-1	2154_1	01	Edge	None	None	0.473
k127_159368_1	3	1295	-1	2155_1	10	ATG	GGAGG	5-10bp	0.449
k127_159368_2	1312	2988	-1	2155_2	00	ATG	GGAG/GAGG	5-10bp	0.407
k127_159368_3	2981	3643	-1	2155_3	00	ATG	AGGA	5-10bp	0.440
k127_159368_4	3657	5774	-1	2155_4	00	ATG	GGAG/GAGG	5-10bp	0.416
k127_159441_1	3	257	-1	2156_1	10	ATG	AGGAG	5-10bp	0.573
k127_159441_2	303	914	-1	2156_2	00	ATG	GGAGG	5-10bp	0.616
k127_159441_3	986	1480	-1	2156_3	00	ATG	AGGAG	5-10bp	0.606
k127_159441_4	1771	1974	1	2156_4	01	ATG	GGAGG	5-10bp	0.598
k127_159476_1	3	146	1	2157_1	10	Edge	None	None	0.521
k127_159476_2	239	1258	-1	2157_2	00	ATG	None	None	0.445
k127_159476_3	1467	2387	1	2157_3	00	ATG	GGAG/GAGG	5-10bp	0.326
k127_159476_4	2469	4448	1	2157_4	01	ATG	AGxAGG/AGGxGG	5-10bp	0.461
k127_159501_1	2	118	1	2158_1	10	Edge	None	None	0.556
k127_159501_2	148	657	1	2158_2	00	ATG	AGGA	5-10bp	0.582
k127_159501_3	654	1289	1	2158_3	00	ATG	AGGAGG	11-12bp	0.552
k127_159501_4	1335	2603	1	2158_4	00	ATG	GGAG/GAGG	5-10bp	0.582
k127_159525_1	2	628	1	2159_1	10	Edge	None	None	0.549
k127_159525_2	639	1217	1	2159_2	01	ATG	AGGAG	5-10bp	0.560
k127_159526_1	70	1362	-1	2160_1	00	ATG	3Base/5BMM	13-15bp	0.313
k127_159526_2	1620	2963	1	2160_2	00	GTG	GGAGG	5-10bp	0.272
k127_159526_3	3129	4754	1	2160_3	00	ATG	GGAG/GAGG	5-10bp	0.311
k127_159526_4	4773	5957	1	2160_4	01	ATG	GGAGG	5-10bp	0.319
k127_159529_1	1	114	1	2161_1	10	Edge	None	None	0.395
k127_159529_2	561	1073	1	2161_2	01	ATG	None	None	0.626
k127_159541_1	1	693	-1	2162_1	10	ATG	None	None	0.341
k127_159541_2	739	1707	1	2162_2	00	ATG	None	None	0.273
k127_159541_3	1708	2316	1	2162_3	00	ATG	None	None	0.297
k127_159541_4	2343	3572	1	2162_4	01	ATG	GGA/GAG/AGG	5-10bp	0.329
k127_159779_1	68	202	-1	2163_1	00	ATG	GGA/GAG/AGG	5-10bp	0.244
k127_159779_2	454	549	-1	2163_2	00	ATG	GGAG/GAGG	5-10bp	0.344
k127_159779_3	698	1039	-1	2163_3	00	ATG	GGA/GAG/AGG	5-10bp	0.234
k127_159779_4	1367	1555	-1	2163_4	00	ATG	GGA/GAG/AGG	5-10bp	0.296
k127_159779_5	1789	1971	-1	2163_5	00	ATG	GGA/GAG/AGG	5-10bp	0.306
k127_159779_6	2256	2573	-1	2163_6	00	ATG	GGA/GAG/AGG	5-10bp	0.311
k127_159779_7	3637	3825	-1	2163_7	00	ATG	None	None	0.328
k127_159779_8	3877	4089	-1	2163_8	00	ATG	AGGAGG	5-10bp	0.319
k127_159779_9	4157	4597	-1	2163_9	00	ATG	GGAG/GAGG	5-10bp	0.279
k127_159779_10	4613	4768	-1	2163_10	00	ATG	AGGAG	5-10bp	0.288
k127_159779_11	4886	5458	-1	2163_11	00	ATG	GGAG/GAGG	5-10bp	0.288
k127_159779_12	5459	5947	-1	2163_12	00	ATG	AGGAG	5-10bp	0.344
k127_159779_13	5957	6130	-1	2163_13	00	ATG	GGAG/GAGG	5-10bp	0.259
k127_159779_14	6133	6405	-1	2163_14	01	Edge	None	None	0.377
k127_159791_1	2	1096	1	2164_1	10	Edge	None	None	0.209
k127_159791_2	1108	1194	-1	2164_2	01	Edge	None	None	0.299
k127_159823_1	1	96	-1	2165_1	10	ATG	AGGA	5-10bp	0.292
k127_159823_2	143	565	-1	2165_2	00	ATG	GGAG/GAGG	5-10bp	0.199
k127_159823_3	617	754	-1	2165_3	00	ATG	AGGAG	5-10bp	0.261
k127_159823_4	895	1077	1	2165_4	01	ATG	GGAGG	5-10bp	0.339
k127_159855_1	3	248	-1	2166_1	10	TTG	GGA/GAG/AGG	5-10bp	0.573
k127_159855_2	245	2911	-1	2166_2	01	Edge	None	None	0.553
k127_159964_1	1	180	-1	2167_1	10	ATG	TATAA	12bp	0.394
k127_159964_2	288	1280	1	2167_2	00	ATG	TAA	12bp	0.423
k127_159964_3	1465	2085	1	2167_3	00	ATG	TAA	11bp	0.308
k127_160010_1	2	166	1	2168_1	10	Edge	None	None	0.339
k127_160010_2	163	804	1	2168_2	00	GTG	GGA/GAG/AGG	11-12bp	0.301
k127_160010_3	814	1104	-1	2168_3	00	ATG	GGA/GAG/AGG	5-10bp	0.309
k127_160010_4	1420	1509	1	2168_4	01	ATG	None	None	0.367
k127_160071_1	3	293	1	2169_1	10	Edge	None	None	0.570
k127_160071_2	381	1874	-1	2169_2	00	ATG	GGA/GAG/AGG	5-10bp	0.571
k127_160071_3	2034	3494	-1	2169_3	00	ATG	AGGA	5-10bp	0.593
k127_160071_4	3568	4068	-1	2169_4	01	Edge	None	None	0.583
k127_160110_1	3	1151	-1	2170_1	11	Edge	None	None	0.551
k127_160157_1	1	96	-1	2171_1	10	ATG	TAA	12bp	0.167
k127_160157_2	293	904	1	2171_2	00	ATG	TAA	4bp	0.265
k127_160157_3	1107	1373	-1	2171_3	01	Edge	None	None	0.228
k127_160174_1	3	2819	1	2172_1	10	Edge	None	None	0.405
k127_160174_2	2825	4030	1	2172_2	00	ATG	AATAA	10bp	0.389
k127_160174_3	4040	4159	1	2172_3	01	ATG	AATAA	9bp	0.458
k127_160199_1	2	148	1	2173_1	10	Edge	None	None	0.435
k127_160199_2	331	1881	1	2173_2	00	ATG	None	None	0.396
k127_160482_1	2	616	1	2174_1	10	Edge	None	None	0.624
k127_160482_2	591	1163	1	2174_2	01	ATG	GGAG/GAGG	5-10bp	0.618
k127_160486_1	143	1702	1	2175_1	00	TTG	AGGAGG	5-10bp	0.505
k127_160486_2	1699	2469	1	2175_2	01	ATG	AGGAG	5-10bp	0.495
k127_160547_1	3	341	1	2176_1	10	Edge	None	None	0.466
k127_160547_2	470	1231	1	2176_2	01	ATG	TAAAAA	5bp	0.463
k127_160614_1	22	372	-1	2177_1	00	ATG	None	None	0.544
k127_160614_2	387	647	-1	2177_2	00	ATG	GGAGG	6bp	0.521
k127_160614_3	673	1236	-1	2177_3	00	ATG	GGAGG	6bp	0.571
k127_160614_4	1247	1366	-1	2177_4	01	Edge	None	None	0.467
k127_160734_1	2	1432	-1	2178_1	10	ATG	None	None	0.519
k127_160734_2	1476	1643	1	2178_2	00	TTG	AGGAGG	5-10bp	0.393
k127_160734_3	1870	2667	1	2178_3	00	ATG	None	None	0.536
k127_160734_4	2807	2905	1	2178_4	01	ATG	None	None	0.434
k127_160745_1	3	1133	1	2179_1	10	Edge	None	None	0.557
k127_160745_2	1188	1334	1	2179_2	01	ATG	4Base/6BMM	13-15bp	0.592
k127_160801_1	328	2139	-1	2180_1	00	ATG	AGxAGG/AGGxGG	5-10bp	0.427
k127_160801_2	2587	2904	1	2180_2	00	ATG	AGGAGG	11-12bp	0.437
k127_160801_3	3145	3774	1	2180_3	00	ATG	AGGAGG	5-10bp	0.446
k127_160801_4	3800	3862	1	2180_4	01	ATG	AGGAGG	5-10bp	0.381
k127_160816_1	3	437	1	2181_1	10	Edge	None	None	0.605
k127_160816_2	492	1043	1	2181_2	00	ATG	GGA/GAG/AGG	5-10bp	0.565
k127_160816_3	1046	1474	1	2181_3	00	ATG	GGAGG	5-10bp	0.569
k127_160816_4	1596	2972	1	2181_4	00	TTG	GGAGG	5-10bp	0.651
k127_160816_5	3168	4253	1	2181_5	00	ATG	GGAG/GAGG	5-10bp	0.625
k127_160816_6	4287	4538	1	2181_6	01	GTG	GGA/GAG/AGG	3-4bp	0.599
k127_160899_1	2	1519	1	2182_1	10	Edge	None	None	0.499
k127_160899_2	1596	2741	-1	2182_2	01	Edge	None	None	0.428
k127_160907_1	3	515	-1	2183_1	10	ATG	None	None	0.353
k127_160907_2	768	1688	1	2183_2	00	ATG	None	None	0.401
k127_160907_3	1737	3452	1	2183_3	00	ATG	None	None	0.410
k127_160907_4	3612	4454	1	2183_4	00	ATG	None	None	0.391
k127_160907_5	4484	5953	-1	2183_5	00	ATG	None	None	0.359
k127_160907_6	5950	7131	-1	2183_6	00	ATG	None	None	0.360
k127_160907_7	7202	7549	1	2183_7	01	ATG	None	None	0.411
k127_161115_1	2	505	1	2184_1	10	Edge	None	None	0.550
k127_161115_2	514	2259	1	2184_2	01	ATG	None	None	0.523
k127_161228_1	97	1431	1	2185_1	01	ATG	GGAG/GAGG	5-10bp	0.549
k127_161253_1	1	1179	1	2186_1	10	Edge	None	None	0.228
k127_161308_1	1041	1313	-1	2187_1	00	ATG	None	None	0.249
k127_161352_1	131	274	-1	2188_1	00	TTG	GGAG/GAGG	5-10bp	0.438
k127_161352_2	576	1058	-1	2188_2	00	ATG	GGA/GAG/AGG	5-10bp	0.499
k127_161388_1	193	1479	1	2189_1	00	ATG	AATAA	8bp	0.500
k127_161465_1	368	1366	-1	2190_1	00	ATG	AATAA	5bp	0.508
k127_161465_2	1686	1937	-1	2190_2	00	ATG	AAAA	3bp	0.460
k127_161465_3	2116	3324	1	2190_3	00	ATG	None	None	0.437
k127_161465_4	3321	3623	1	2190_4	01	ATG	AAAAA	3bp	0.485
k127_161470_1	349	2043	-1	2191_1	00	ATG	AATAA	6bp	0.495
k127_161470_2	2050	2727	-1	2191_2	00	ATG	TAA	15bp	0.462
k127_161470_3	2780	3424	-1	2191_3	01	Edge	None	None	0.462
k127_161473_1	3	575	-1	2192_1	10	ATG	AGGAG	5-10bp	0.548
k127_161473_2	686	1210	-1	2192_2	00	ATG	GGA/GAG/AGG	5-10bp	0.610
k127_161473_3	1485	1922	1	2192_3	00	ATG	AGGA	5-10bp	0.505
k127_161473_4	2153	2623	1	2192_4	01	ATG	GGAGG	5-10bp	0.582
k127_161508_1	2	250	-1	2193_1	10	ATG	GGA/GAG/AGG	5-10bp	0.566
k127_161508_2	578	739	-1	2193_2	00	ATG	AGGAGG	5-10bp	0.506
k127_161508_3	953	1321	1	2193_3	00	ATG	GGA/GAG/AGG	5-10bp	0.537
k127_161508_4	1335	2084	1	2193_4	01	ATG	None	None	0.572
k127_161551_1	1	357	1	2194_1	10	Edge	None	None	0.431
k127_161551_2	444	953	-1	2194_2	00	ATG	None	None	0.359
k127_161551_3	950	1288	-1	2194_3	01	Edge	None	None	0.378
k127_161563_1	3	155	-1	2195_1	10	ATG	GGAGG	5-10bp	0.490
k127_161563_2	328	1191	1	2195_2	00	ATG	AGGAGG	5-10bp	0.456
k127_161631_1	3	347	-1	2196_1	00	ATG	TAAA	5bp	0.458
k127_161631_2	354	1196	-1	2196_2	00	ATG	AAA	3bp	0.474
k127_161631_3	1354	2196	1	2196_3	00	ATG	TAAA	11bp	0.458
k127_161631_4	2206	2502	1	2196_4	01	ATG	TAAA	8bp	0.414
k127_161790_1	3	1043	1	2197_1	10	Edge	None	None	0.505
k127_161790_2	1046	1273	1	2197_2	01	ATG	None	None	0.500
k127_161825_1	3	215	-1	2198_1	10	ATG	None	None	0.507
k127_161825_2	554	799	-1	2198_2	00	ATG	None	None	0.472
k127_161825_3	971	1252	-1	2198_3	01	Edge	None	None	0.521
k127_161971_1	3	542	-1	2199_1	10	ATG	AGGAGG	5-10bp	0.557
k127_162044_1	32	178	-1	2200_1	00	ATG	None	None	0.469
k127_162044_2	183	1211	-1	2200_2	00	ATG	None	None	0.378
k127_162044_3	1223	1516	-1	2200_3	01	Edge	None	None	0.442
k127_162083_1	2	631	-1	2201_1	10	ATG	TAAA	14bp	0.483
k127_162083_2	639	1187	-1	2201_2	01	Edge	None	None	0.515
k127_162103_1	47	937	-1	2202_1	00	ATG	GGAG/GAGG	5-10bp	0.538
k127_162136_1	2	157	1	2203_1	10	Edge	None	None	0.705
k127_162136_2	165	731	-1	2203_2	00	GTG	AGGAG(G)/GGAGG	13-15bp	0.642
k127_162136_3	995	3010	1	2203_3	01	ATG	AGGA	5-10bp	0.651
k127_162203_1	2	985	1	2204_1	10	Edge	None	None	0.497
k127_162203_2	1034	1798	-1	2204_2	00	ATG	AACAA	12bp	0.451
k127_162203_3	2020	2133	-1	2204_3	00	ATG	TAA	11bp	0.316
k127_162203_4	2147	2404	1	2204_4	00	ATG	TAA	11bp	0.407
k127_162203_5	2376	3155	-1	2204_5	01	Edge	None	None	0.401
k127_162209_1	2	757	1	2205_1	10	Edge	None	None	0.612
k127_162209_2	948	1862	1	2205_2	00	ATG	None	None	0.530
k127_162209_3	1879	2730	1	2205_3	00	ATG	AGGAGG	5-10bp	0.545
k127_162209_4	2731	3231	1	2205_4	01	ATG	None	None	0.577
k127_162263_1	1	1314	1	2206_1	11	Edge	None	None	0.564
k127_162368_1	3	1031	-1	2207_1	00	ATG	None	None	0.503
k127_162368_2	1396	2910	1	2207_2	00	ATG	AGGA	5-10bp	0.627
k127_162368_3	3037	5406	-1	2207_3	00	ATG	GGAGG	3-4bp	0.611
k127_162368_4	5493	5561	1	2207_4	01	ATG	None	None	0.551
k127_162373_1	2	658	1	2208_1	10	Edge	None	None	0.484
k127_162373_2	666	1169	1	2208_2	01	ATG	None	None	0.476
k127_162379_1	122	1036	1	2209_1	00	ATG	None	None	0.246
k127_162379_2	1259	3649	-1	2209_2	01	Edge	None	None	0.215
k127_162413_1	3	371	-1	2210_1	10	ATG	GGAG/GAGG	5-10bp	0.477
k127_162413_2	368	1195	-1	2210_2	00	ATG	AGGA	5-10bp	0.434
k127_162413_3	1196	1567	-1	2210_3	00	GTG	GGAGG	5-10bp	0.505
k127_162413_4	1567	2148	-1	2210_4	00	ATG	AGxAGG/AGGxGG	5-10bp	0.502
k127_162413_5	2156	2449	-1	2210_5	00	ATG	AGGAGG	5-10bp	0.517
k127_162580_1	3	2015	-1	2211_1	11	Edge	None	None	0.234
k127_162634_1	242	613	1	2212_1	00	ATG	None	None	0.261
k127_162634_2	701	1156	1	2212_2	01	ATG	AGGAG	5-10bp	0.322
k127_162660_1	3	830	1	2213_1	10	Edge	None	None	0.319
k127_162660_2	870	1655	1	2213_2	00	GTG	None	None	0.342
k127_162660_3	1652	2137	1	2213_3	00	ATG	None	None	0.280
k127_162660_4	2309	2632	1	2213_4	01	ATG	AGGA	5-10bp	0.315
k127_162849_1	26	463	-1	2214_1	00	ATG	None	None	0.356
k127_162849_2	456	1754	-1	2214_2	00	ATG	None	None	0.373
k127_162849_3	1756	2163	-1	2214_3	00	ATG	None	None	0.385
k127_162849_4	2206	3294	-1	2214_4	01	Edge	None	None	0.349
k127_162861_1	26	1924	-1	2215_1	01	Edge	None	None	0.417
k127_162905_1	3	317	1	2216_1	10	Edge	None	None	0.521
k127_162905_2	371	1540	1	2216_2	01	ATG	None	None	0.539
k127_163184_1	125	1072	1	2217_1	00	ATG	None	None	0.247
k127_163285_1	36	593	1	2218_1	00	ATG	None	None	0.258
k127_163285_2	652	1029	1	2218_2	01	ATG	GGAG/GAGG	5-10bp	0.230
k127_163378_1	2	520	-1	2219_1	10	ATG	GGAG/GAGG	5-10bp	0.337
k127_163378_2	513	1148	-1	2219_2	01	Edge	None	None	0.325
k127_163382_1	98	1996	1	2220_1	00	ATG	None	None	0.204
k127_163402_1	3	2264	1	2221_1	11	Edge	None	None	0.196
k127_163410_1	2	442	1	2222_1	10	Edge	None	None	0.356
k127_163410_2	511	1464	1	2222_2	00	ATG	None	None	0.236
k127_163410_3	1495	2592	1	2222_3	00	ATG	None	None	0.369
k127_163410_4	2737	2946	1	2222_4	01	ATG	None	None	0.362
k127_163420_1	2	958	-1	2223_1	10	ATG	None	None	0.353
k127_163445_1	1	171	1	2224_1	10	Edge	None	None	0.281
k127_163445_2	181	450	1	2224_2	00	ATG	GGA/GAG/AGG	5-10bp	0.241
k127_163445_3	503	1483	1	2224_3	01	ATG	AGGA	5-10bp	0.264
k127_163480_1	199	420	1	2225_1	00	ATG	None	None	0.279
k127_163480_2	486	719	-1	2225_2	00	ATG	None	None	0.214
k127_163480_3	796	1203	1	2225_3	00	TTG	None	None	0.218
k127_163480_4	1334	2407	-1	2225_4	00	ATG	GGA/GAG/AGG	5-10bp	0.255
k127_163480_5	2512	2808	-1	2225_5	01	Edge	None	None	0.232
k127_163493_1	3	932	-1	2226_1	10	ATG	None	None	0.524
k127_163493_2	1028	1891	-1	2226_2	00	TTG	GGA/GAG/AGG	5-10bp	0.573
k127_163493_3	2058	2732	1	2226_3	00	TTG	None	None	0.453
k127_163493_4	2846	3139	1	2226_4	00	ATG	None	None	0.493
k127_163493_5	3152	3451	1	2226_5	00	ATG	None	None	0.470
k127_163493_6	3477	4406	1	2226_6	01	ATG	GGA/GAG/AGG	5-10bp	0.570
k127_163744_1	2	4582	1	2227_1	10	Edge	None	None	0.513
k127_163744_2	4610	5515	1	2227_2	00	ATG	None	None	0.532
k127_163744_3	5525	7657	1	2227_3	00	GTG	None	None	0.547
k127_163744_4	7780	8310	-1	2227_4	01	Edge	None	None	0.529
k127_163893_1	218	1372	-1	2228_1	00	ATG	None	None	0.223
k127_164055_1	151	2079	-1	2229_1	00	ATG	None	None	0.161
k127_164123_1	1	1005	-1	2230_1	10	ATG	None	None	0.228
k127_164123_2	1090	1890	1	2230_2	01	ATG	AGxAGG/AGGxGG	5-10bp	0.225
k127_164180_1	395	3121	1	2231_1	01	ATG	AATAA	15bp	0.413
k127_164236_1	1	246	1	2232_1	10	Edge	None	None	0.415
k127_164236_2	255	1133	1	2232_2	01	ATG	TAA	3bp	0.319
k127_164302_1	3	2321	-1	2233_1	11	Edge	None	None	0.197
k127_164347_1	2	631	1	2234_1	10	Edge	None	None	0.459
k127_164347_2	908	1369	1	2234_2	01	ATG	TAA	12bp	0.545
k127_164586_1	1	1176	1	2235_1	10	Edge	None	None	0.517
k127_164606_1	2	376	-1	2236_1	10	ATG	AGxAGG/AGGxGG	5-10bp	0.323
k127_164606_2	377	760	-1	2236_2	00	ATG	GGA/GAG/AGG	5-10bp	0.232
k127_164606_3	764	1681	-1	2236_3	01	Edge	None	None	0.264
k127_164634_1	2	514	1	2237_1	10	Edge	None	None	0.402
k127_164634_2	718	1776	-1	2237_2	00	ATG	AAA	4bp	0.489
k127_164634_3	1872	2483	-1	2237_3	00	ATG	None	None	0.436
k127_164634_4	2712	4103	-1	2237_4	00	ATG	TAAA	15bp	0.495
k127_164634_5	4303	4689	-1	2237_5	01	Edge	None	None	0.475
k127_164654_1	3	608	-1	2238_1	10	ATG	None	None	0.589
k127_164654_2	626	1081	-1	2238_2	01	Edge	None	None	0.586
k127_164664_1	3	86	1	2239_1	10	Edge	None	None	0.405
k127_164664_2	121	1338	1	2239_2	01	ATG	AGGA/GGAG/GAGG	11-12bp	0.397
k127_164679_1	1	1290	1	2240_1	11	Edge	None	None	0.644
k127_164684_1	1	675	-1	2241_1	10	ATG	AGGAGG	5-10bp	0.366
k127_164684_2	679	1290	-1	2241_2	01	Edge	None	None	0.420
k127_164710_1	209	712	1	2242_1	00	ATG	None	None	0.419
k127_164710_2	731	931	-1	2242_2	00	ATG	None	None	0.522
k127_164710_3	1147	1455	1	2242_3	00	ATG	None	None	0.411
k127_164710_4	1477	2415	1	2242_4	01	ATG	None	None	0.457
k127_164773_1	32	1144	-1	2243_1	01	Edge	None	None	0.182
k127_164812_1	2	292	-1	2244_1	10	ATG	None	None	0.430
k127_164812_2	460	693	1	2244_2	00	GTG	AAA	12bp	0.432
k127_164812_3	680	1120	-1	2244_3	01	Edge	None	None	0.420
k127_164828_1	18	617	-1	2245_1	00	ATG	AGGAGG	5-10bp	0.362
k127_164828_2	1061	1204	-1	2245_2	01	Edge	None	None	0.389
k127_164929_1	36	305	1	2246_1	00	ATG	None	None	0.241
k127_164929_2	307	639	1	2246_2	00	ATG	None	None	0.264
k127_164929_3	641	859	1	2246_3	00	ATG	None	None	0.279
k127_164929_4	884	1081	-1	2246_4	00	ATG	None	None	0.273
k127_164929_5	1081	1218	-1	2246_5	01	Edge	None	None	0.232
k127_165073_1	2	1012	-1	2247_1	10	ATG	AGGAG	5-10bp	0.385
k127_165073_2	1127	2839	1	2247_2	01	ATG	GGAG/GAGG	5-10bp	0.437
k127_165150_1	55	384	-1	2248_1	00	ATG	TAAA	12bp	0.500
k127_165150_2	513	1175	-1	2248_2	00	ATG	AAAAA	7bp	0.502
k127_165150_3	1486	1902	-1	2248_3	00	ATG	TAA	11bp	0.448
k127_165150_4	1914	3119	-1	2248_4	00	GTG	TAAAAA	12bp	0.481
k127_165150_5	3580	3780	-1	2248_5	00	ATG	AAA	12bp	0.522
k127_165156_1	87	386	-1	2249_1	00	TTG	GGAGG	5-10bp	0.210
k127_165156_2	436	822	-1	2249_2	00	ATG	AGGAG	5-10bp	0.191
k127_165156_3	982	1179	1	2249_3	01	ATG	AGxAGG/AGGxGG	5-10bp	0.197
k127_165189_1	2	154	1	2250_1	10	Edge	None	None	0.582
k127_165189_2	283	2088	1	2250_2	00	ATG	TAA	11bp	0.573
k127_165189_3	2150	3379	1	2250_3	00	ATG	None	None	0.540
k127_165189_4	3386	4426	-1	2250_4	00	ATG	TAA	4bp	0.512
k127_165189_5	4437	4829	-1	2250_5	00	TTG	AAA	9bp	0.519
k127_165189_6	5943	8942	1	2250_6	00	ATG	None	None	0.424
k127_165189_7	8945	10135	1	2250_7	00	ATG	TAAA	11bp	0.409
k127_165189_8	10137	10508	1	2250_8	00	ATG	TAA	11bp	0.422
k127_165189_9	10754	11647	-1	2250_9	00	ATG	TATAA	4bp	0.484
k127_165189_10	12592	13863	-1	2250_10	01	Edge	None	None	0.502
k127_165198_1	1	783	1	2251_1	10	Edge	None	None	0.497
k127_165198_2	789	1517	1	2251_2	01	ATG	None	None	0.540
k127_165283_1	192	674	1	2252_1	00	ATG	None	None	0.491
k127_165283_2	641	1732	-1	2252_2	00	ATG	AATAA	9bp	0.524
k127_165283_3	1773	2801	-1	2252_3	01	Edge	None	None	0.500
k127_165517_1	2	1222	1	2253_1	10	Edge	None	None	0.556
k127_165517_2	1431	2453	1	2253_2	00	ATG	None	None	0.452
k127_165517_3	2526	3125	-1	2253_3	00	ATG	AGGAG	5-10bp	0.520
k127_165517_4	3144	4481	-1	2253_4	00	ATG	GGAGG	5-10bp	0.530
k127_165540_1	111	821	-1	2254_1	00	ATG	None	None	0.685
k127_165540_2	852	1547	-1	2254_2	01	Edge	None	None	0.606
k127_165565_1	2	1723	-1	2255_1	11	Edge	None	None	0.256
k127_165580_1	1	1755	-1	2256_1	10	ATG	None	None	0.317
k127_165580_2	1707	1919	-1	2256_2	01	Edge	None	None	0.296
k127_165664_1	1	327	-1	2257_1	10	ATG	None	None	0.495
k127_165749_1	1	456	1	2258_1	10	Edge	None	None	0.366
k127_165749_2	533	1270	-1	2258_2	01	Edge	None	None	0.366
k127_165898_1	1	423	-1	2259_1	10	ATG	AGGAG	5-10bp	0.314
k127_165898_2	605	901	-1	2259_2	00	ATG	GGA/GAG/AGG	5-10bp	0.320
k127_165898_3	1022	1123	1	2259_3	01	ATG	GGAGG	5-10bp	0.216
k127_165934_1	1	450	1	2260_1	10	Edge	None	None	0.573
k127_165934_2	622	1686	1	2260_2	00	ATG	GGAG/GAGG	5-10bp	0.551
k127_165934_3	1779	2543	1	2260_3	00	ATG	AGGAG	5-10bp	0.511
k127_165934_4	2540	3241	1	2260_4	01	ATG	GGA/GAG/AGG	5-10bp	0.554
k127_165951_1	3	437	1	2261_1	10	Edge	None	None	0.462
k127_165951_2	440	1576	1	2261_2	00	ATG	AAAAA	8bp	0.470
k127_165951_3	1592	2767	1	2261_3	00	ATG	None	None	0.440
k127_165951_4	2764	3432	1	2261_4	01	ATG	None	None	0.428
k127_166000_1	107	1630	1	2262_1	00	ATG	None	None	0.238
k127_166026_1	90	2000	1	2263_1	00	ATG	GGAG/GAGG	5-10bp	0.581
k127_166026_2	2102	3661	-1	2263_2	00	ATG	GGAG/GAGG	5-10bp	0.597
k127_166026_3	3982	4542	1	2263_3	00	ATG	None	None	0.537
k127_166069_1	97	2715	-1	2264_1	01	Edge	None	None	0.187
k127_166080_1	2	157	-1	2265_1	10	ATG	GGAGG	5-10bp	0.462
k127_166080_2	668	1519	1	2265_2	00	ATG	GGAGG	5-10bp	0.542
k127_166363_1	1	927	1	2266_1	10	Edge	None	None	0.572
k127_166395_1	2	1150	-1	2267_1	10	ATG	AATAA	4bp	0.446
k127_166395_2	1231	1482	1	2267_2	00	ATG	TAA	12bp	0.440
k127_166395_3	1482	1550	1	2267_3	01	ATG	AAA	10bp	0.391
k127_166573_1	1	831	-1	2268_1	10	ATG	GGAGG	5-10bp	0.410
k127_166573_2	1372	1656	-1	2268_2	00	GTG	None	None	0.340
k127_166573_3	1660	1854	-1	2268_3	01	Edge	None	None	0.277
k127_166607_1	129	1070	1	2269_1	00	ATG	GGAG/GAGG	5-10bp	0.459
k127_166607_2	1260	1481	-1	2269_2	01	Edge	None	None	0.369
k127_166622_1	1	846	1	2270_1	10	Edge	None	None	0.236
k127_166622_2	1125	4244	1	2270_2	01	ATG	None	None	0.234
k127_166802_1	2	1699	-1	2271_1	11	Edge	None	None	0.312
k127_166819_1	280	609	-1	2272_1	00	ATG	AGGAG	5-10bp	0.306
k127_166819_2	652	942	-1	2272_2	00	ATG	AGGAG	5-10bp	0.292
k127_166819_3	953	1156	-1	2272_3	01	Edge	None	None	0.436
k127_166890_1	79	729	1	2273_1	00	GTG	AGGAGG	5-10bp	0.456
k127_166890_2	731	1294	1	2273_2	01	ATG	GGAGG	5-10bp	0.379
k127_166981_1	139	1371	1	2274_1	01	ATG	None	None	0.180
k127_167044_1	2	136	1	2275_1	10	Edge	None	None	0.393
k127_167044_2	159	1067	1	2275_2	01	ATG	AGGAG	5-10bp	0.325
k127_167119_1	2	973	-1	2276_1	10	ATG	None	None	0.421
k127_167119_2	1047	1205	-1	2276_2	01	Edge	None	None	0.434
k127_167305_1	1	1200	1	2277_1	10	Edge	None	None	0.472
k127_167305_2	1268	2095	1	2277_2	00	ATG	AAA	11bp	0.488
k127_167305_3	2384	2782	1	2277_3	00	ATG	TAA	14bp	0.461
k127_167305_4	2779	3642	1	2277_4	01	ATG	AAGAA	5bp	0.494
k127_167337_1	1	660	1	2278_1	10	Edge	None	None	0.405
k127_167337_2	769	1242	1	2278_2	01	ATG	TAAA	12bp	0.414
k127_167351_1	3	353	1	2279_1	10	Edge	None	None	0.425
k127_167351_2	528	983	1	2279_2	00	ATG	AGGAG	5-10bp	0.362
k127_167369_1	107	1099	1	2280_1	01	ATG	None	None	0.593
k127_167436_1	150	851	-1	2281_1	00	ATG	AGGAG	5-10bp	0.301
k127_167436_2	983	1402	-1	2281_2	01	Edge	None	None	0.364
k127_167636_1	1	852	1	2282_1	10	Edge	None	None	0.387
k127_167636_2	857	2011	1	2282_2	00	ATG	None	None	0.403
k127_167636_3	2008	3177	1	2282_3	00	ATG	AGGAG/GGAGG	11-12bp	0.409
k127_167636_4	3181	3999	1	2282_4	01	ATG	GGA/GAG/AGG	5-10bp	0.392
k127_167645_1	1	1455	1	2283_1	11	Edge	None	None	0.192
k127_167687_1	45	2444	1	2284_1	01	ATG	None	None	0.212
k127_167777_1	3	176	-1	2285_1	10	ATG	AGGAG	5-10bp	0.506
k127_167777_2	295	477	-1	2285_2	00	ATG	GGAGG	5-10bp	0.514
k127_167777_3	464	1405	-1	2285_3	01	Edge	None	None	0.527
k127_167813_1	2	196	1	2286_1	10	Edge	None	None	0.492
k127_167813_2	268	1167	1	2286_2	01	ATG	None	None	0.597
k127_167971_1	3	431	-1	2287_1	10	ATG	AATAA	15bp	0.448
k127_167971_2	472	1848	-1	2287_2	00	ATG	AATAA	15bp	0.340
k127_167971_3	1864	2274	-1	2287_3	00	ATG	TAA	12bp	0.360
k127_167971_4	2283	2696	-1	2287_4	01	Edge	None	None	0.374
k127_168066_1	1	1494	1	2288_1	11	Edge	None	None	0.226
k127_168123_1	3	98	1	2289_1	10	Edge	None	None	0.156
k127_168123_2	95	1216	1	2289_2	00	ATG	None	None	0.266
k127_168163_1	1	1248	1	2290_1	10	Edge	None	None	0.361
k127_168163_2	1259	1867	1	2290_2	01	ATG	AGGAG	5-10bp	0.412
k127_168313_1	3	1811	-1	2291_1	10	ATG	AAGAA	14bp	0.489
k127_168313_2	2089	2328	-1	2291_2	01	Edge	None	None	0.496
k127_168357_1	1	1566	1	2292_1	10	Edge	None	None	0.612
k127_168357_2	1569	2699	1	2292_2	00	ATG	None	None	0.609
k127_168357_3	2748	3779	1	2292_3	01	ATG	None	None	0.584
k127_168383_1	1	1569	-1	2293_1	11	Edge	None	None	0.391
k127_168439_1	3	824	1	2294_1	10	Edge	None	None	0.555
k127_168439_2	842	1804	1	2294_2	00	ATG	None	None	0.556
k127_168439_3	2057	2929	1	2294_3	00	ATG	None	None	0.517
k127_168439_4	3145	4545	1	2294_4	00	ATG	None	None	0.522
k127_168439_5	4577	5911	1	2294_5	01	ATG	None	None	0.532
k127_168444_1	2	475	-1	2295_1	10	ATG	GGAGG	5-10bp	0.555
k127_168444_2	1047	2135	-1	2295_2	00	TTG	GGA/GAG/AGG	5-10bp	0.538
k127_168444_3	2253	2708	-1	2295_3	01	Edge	None	None	0.529
k127_168517_1	3	779	1	2296_1	10	Edge	None	None	0.450
k127_168517_2	837	1304	1	2296_2	01	ATG	TAA	12bp	0.502
k127_168647_1	2	253	1	2297_1	10	Edge	None	None	0.230
k127_168647_2	335	505	1	2297_2	00	ATG	None	None	0.287
k127_168647_3	716	1012	1	2297_3	00	ATG	None	None	0.253
k127_168647_4	1026	1127	1	2297_4	00	ATG	AGGAG	5-10bp	0.265
k127_168647_5	1272	1892	1	2297_5	00	ATG	None	None	0.329
k127_168647_6	1907	2032	1	2297_6	00	ATG	AGGAG	5-10bp	0.365
k127_168647_7	2191	2364	-1	2297_7	00	ATG	None	None	0.310
k127_168647_8	2378	2983	1	2297_8	00	GTG	None	None	0.340
k127_168647_9	3011	3304	1	2297_9	00	GTG	None	None	0.293
k127_168647_10	3301	3501	1	2297_10	00	ATG	AGGAG	5-10bp	0.244
k127_168647_11	3598	3807	1	2297_11	00	ATG	AGGA	5-10bp	0.252
k127_168647_12	4207	4317	1	2297_12	00	ATG	GGA/GAG/AGG	5-10bp	0.279
k127_168647_13	4676	4912	1	2297_13	00	ATG	None	None	0.278
k127_168647_14	5344	5781	1	2297_14	00	ATG	None	None	0.256
k127_168647_15	6028	6462	-1	2297_15	00	ATG	GGAG/GAGG	5-10bp	0.409
k127_168647_16	6452	6715	-1	2297_16	00	ATG	GGA/GAG/AGG	5-10bp	0.303
k127_168647_17	6781	7023	-1	2297_17	00	ATG	AGGAG	5-10bp	0.226
k127_168647_18	7037	7366	-1	2297_18	00	ATG	None	None	0.279
k127_168647_19	7420	8346	-1	2297_19	01	Edge	None	None	0.305
k127_168769_1	3	524	-1	2298_1	10	ATG	AGGA	5-10bp	0.314
k127_168769_2	545	901	-1	2298_2	00	ATG	AGGAG	5-10bp	0.297
k127_168769_3	968	1066	-1	2298_3	01	Edge	None	None	0.434
k127_168913_1	2	808	1	2299_1	10	Edge	None	None	0.584
k127_168913_2	810	1571	1	2299_2	00	ATG	None	None	0.568
k127_169000_1	2	208	-1	2300_1	10	ATG	AGxAGG/AGGxGG	5-10bp	0.473
k127_169000_2	215	748	-1	2300_2	00	ATG	AGxAGG/AGGxGG	5-10bp	0.534
k127_169000_3	826	2355	-1	2300_3	01	Edge	None	None	0.503
k127_169135_1	290	883	1	2301_1	00	ATG	AAA	5bp	0.490
k127_169135_2	924	1661	1	2301_2	00	ATG	TAAA	7bp	0.541
k127_169135_3	1682	2347	1	2301_3	00	ATG	None	None	0.524
k127_169135_4	2372	2869	1	2301_4	00	TTG	AAAA	7bp	0.468
k127_169135_5	2866	3561	1	2301_5	01	ATG	TAAAAA	10bp	0.490
k127_169240_1	1	645	1	2302_1	10	Edge	None	None	0.538
k127_169240_2	633	983	-1	2302_2	00	ATG	None	None	0.476
k127_169240_3	1539	3533	1	2302_3	00	ATG	None	None	0.550
k127_169348_1	3	326	1	2303_1	10	Edge	None	None	0.265
k127_169348_2	363	1217	-1	2303_2	01	Edge	None	None	0.236
k127_169360_1	1	1119	-1	2304_1	10	ATG	None	None	0.172
k127_169429_1	2	79	-1	2305_1	10	ATG	None	None	0.500
k127_169429_2	84	953	-1	2305_2	00	ATG	None	None	0.544
k127_169429_3	953	1762	-1	2305_3	00	ATG	GGA/GAG/AGG	5-10bp	0.515
k127_169429_4	1842	2168	1	2305_4	00	ATG	None	None	0.468
k127_169429_5	2146	2367	1	2305_5	00	ATG	AGGA	5-10bp	0.477
k127_169429_6	2436	2579	-1	2305_6	01	Edge	None	None	0.542
k127_169438_1	1	537	1	2306_1	10	Edge	None	None	0.257
k127_169438_2	590	1249	1	2306_2	00	ATG	AGGAG	5-10bp	0.236
k127_169438_3	1242	2132	1	2306_3	00	ATG	None	None	0.202
k127_169438_4	2314	2472	-1	2306_4	01	Edge	None	None	0.258
k127_169439_1	3	6233	1	2307_1	11	Edge	None	None	0.424
k127_169490_1	2	928	-1	2308_1	10	ATG	None	None	0.223
k127_169490_2	1076	1153	-1	2308_2	01	Edge	None	None	0.179
k127_169492_1	117	2411	1	2309_1	00	ATG	None	None	0.236
k127_169510_1	3	185	1	2310_1	10	Edge	None	None	0.393
k127_169510_2	493	930	1	2310_2	00	ATG	AGGAG	5-10bp	0.422
k127_169510_3	964	1149	-1	2310_3	01	Edge	None	None	0.414
k127_169524_1	2	433	-1	2311_1	10	ATG	TATAA	3bp	0.310
k127_169524_2	561	1001	-1	2311_2	01	Edge	None	None	0.397
k127_169528_1	2	1234	1	2312_1	11	Edge	None	None	0.271
k127_169654_1	115	684	-1	2313_1	00	ATG	None	None	0.519
k127_169654_2	681	1112	-1	2313_2	00	ATG	None	None	0.532
k127_169654_3	1134	1574	-1	2313_3	00	ATG	None	None	0.476
k127_169654_4	1571	2221	-1	2313_4	00	ATG	None	None	0.533
k127_169654_5	2254	3279	-1	2313_5	00	ATG	None	None	0.536
k127_169654_6	3360	4718	1	2313_6	00	ATG	None	None	0.515
k127_169654_7	4772	6829	-1	2313_7	00	ATG	None	None	0.560
k127_169654_8	6931	7527	1	2313_8	00	GTG	AGxAG	5-10bp	0.543
k127_169654_9	7629	7691	1	2313_9	01	ATG	None	None	0.429
k127_169668_1	1	264	-1	2314_1	10	ATG	None	None	0.527
k127_169668_2	415	1308	1	2314_2	01	ATG	None	None	0.556
k127_169678_1	3	1580	-1	2315_1	11	Edge	None	None	0.562
k127_169684_1	1	630	-1	2316_1	10	ATG	GGAGG	5-10bp	0.262
k127_169684_2	664	936	-1	2316_2	00	ATG	GGAGG	5-10bp	0.319
k127_169684_3	1003	1281	-1	2316_3	00	ATG	AGxAGG/AGGxGG	5-10bp	0.179
k127_169684_4	1335	1922	-1	2316_4	00	ATG	None	None	0.255
k127_169684_5	2076	2915	-1	2316_5	00	ATG	GGA/GAG/AGG	5-10bp	0.227
k127_169684_6	3058	3246	1	2316_6	00	ATG	AGGA	5-10bp	0.354
k127_169684_7	3260	3616	-1	2316_7	00	ATG	GGA/GAG/AGG	5-10bp	0.241
k127_169684_8	3624	4343	-1	2316_8	00	ATG	GGxGG	5-10bp	0.251
k127_169684_9	4378	5460	-1	2316_9	00	ATG	None	None	0.226
k127_169684_10	5529	7475	-1	2316_10	00	ATG	None	None	0.234
k127_169684_11	7527	7835	-1	2316_11	00	ATG	None	None	0.194
k127_169684_12	7837	8211	-1	2316_12	00	ATG	GGAG/GAGG	5-10bp	0.283
k127_169868_1	1	756	1	2317_1	10	Edge	None	None	0.522
k127_169868_2	788	1474	1	2317_2	00	ATG	None	None	0.531
k127_169868_3	1471	1656	-1	2317_3	01	Edge	None	None	0.538
k127_169918_1	2	1447	-1	2318_1	10	ATG	TAAA	14bp	0.483
k127_169918_2	1466	3379	-1	2318_2	01	Edge	None	None	0.486
k127_169932_1	1	126	-1	2319_1	10	ATG	None	None	0.508
k127_169932_2	178	801	-1	2319_2	00	ATG	None	None	0.530
k127_169932_3	857	2815	-1	2319_3	00	ATG	None	None	0.541
k127_169932_4	2892	3452	1	2319_4	00	ATG	None	None	0.538
k127_169932_5	3456	3845	1	2319_5	01	ATG	None	None	0.518
k127_169958_1	2	154	1	2320_1	10	Edge	None	None	0.529
k127_169958_2	250	534	1	2320_2	00	ATG	None	None	0.498
k127_169958_3	644	1837	1	2320_3	01	ATG	None	None	0.426
k127_169974_1	117	716	-1	2321_1	00	ATG	AGGAG	5-10bp	0.465
k127_169974_2	753	1304	-1	2321_2	00	ATG	None	None	0.433
k127_169974_3	1333	1404	-1	2321_3	01	Edge	None	None	0.431
k127_170131_1	2	1174	1	2322_1	11	Edge	None	None	0.230
k127_170141_1	3	338	1	2323_1	10	Edge	None	None	0.307
k127_170141_2	504	692	1	2323_2	00	ATG	GGAG/GAGG	5-10bp	0.407
k127_170141_3	710	949	1	2323_3	00	ATG	AGGAG	5-10bp	0.342
k127_170141_4	1229	1576	1	2323_4	01	ATG	None	None	0.374
k127_170157_1	2	391	1	2324_1	10	Edge	None	None	0.444
k127_170157_2	381	1259	1	2324_2	01	ATG	GGAG/GAGG	5-10bp	0.451
k127_170191_1	3	509	1	2325_1	10	Edge	None	None	0.341
k127_170191_2	567	1001	1	2325_2	00	ATG	TAA	12bp	0.345
k127_170191_3	1088	1153	1	2325_3	01	ATG	TAA	12bp	0.379
k127_170208_1	2	208	1	2326_1	10	Edge	None	None	0.227
k127_170208_2	544	774	1	2326_2	00	ATG	AGGAG	5-10bp	0.260
k127_170208_3	881	1360	1	2326_3	00	ATG	None	None	0.277
k127_170208_4	1384	1704	1	2326_4	00	ATG	None	None	0.355
k127_170240_1	1	1275	-1	2327_1	11	Edge	None	None	0.234
k127_170377_1	3	1208	1	2328_1	10	Edge	None	None	0.185
k127_170377_2	1570	2691	1	2328_2	01	GTG	None	None	0.201
k127_170510_1	3	737	-1	2329_1	10	ATG	AATAA	4bp	0.490
k127_170510_2	950	1552	1	2329_2	00	ATG	TAAAAA	12bp	0.481
k127_170510_3	1562	2179	-1	2329_3	01	Edge	None	None	0.497
k127_170581_1	1	1167	-1	2330_1	10	ATG	AGGT	5bp	0.486
k127_170581_2	1370	3487	-1	2330_2	00	ATG	AGGTG	7bp	0.446
k127_170581_3	3462	3842	-1	2330_3	01	Edge	None	None	0.478
k127_170614_1	2	2194	-1	2331_1	10	ATG	AGGTG	9bp	0.547
k127_170614_2	2320	2463	-1	2331_2	01	Edge	None	None	0.507
k127_170676_1	2	1894	1	2332_1	10	Edge	None	None	0.219
k127_170701_1	2	391	1	2333_1	10	Edge	None	None	0.613
k127_170701_2	654	1607	1	2333_2	01	ATG	TAAA	11bp	0.486
k127_170707_1	2	1036	-1	2334_1	10	ATG	TAA	11bp	0.533
k127_170707_2	1125	2294	-1	2334_2	00	ATG	AATAA	8bp	0.503
k127_170707_3	2315	3145	-1	2334_3	00	ATG	AAGAA	7bp	0.496
k127_170754_1	2	1966	1	2335_1	10	Edge	None	None	0.482
k127_170754_2	1952	2101	-1	2335_2	00	ATG	TATAA	3bp	0.380
k127_170754_3	2871	3710	-1	2335_3	01	Edge	None	None	0.504
k127_170771_1	2	862	1	2336_1	10	Edge	None	None	0.261
k127_170771_2	914	2026	-1	2336_2	01	Edge	None	None	0.286
k127_170785_1	2	733	1	2337_1	10	Edge	None	None	0.531
k127_170785_2	1409	3688	1	2337_2	00	ATG	None	None	0.531
k127_170896_1	2	355	-1	2338_1	10	ATG	None	None	0.220
k127_170896_2	504	1109	1	2338_2	01	ATG	TAA	11bp	0.243
k127_170935_1	1	264	-1	2339_1	10	ATG	None	None	0.527
k127_170935_2	347	1435	-1	2339_2	01	Edge	None	None	0.582
k127_171087_1	3	539	-1	2340_1	10	ATG	None	None	0.507
k127_171087_2	543	1406	-1	2340_2	00	ATG	None	None	0.538
k127_171096_1	2	250	-1	2341_1	10	ATG	TAA	11bp	0.534
k127_171096_2	313	543	1	2341_2	00	ATG	AAAAA	11bp	0.489
k127_171096_3	754	1161	1	2341_3	00	ATG	AAAAA	12bp	0.510
k127_171107_1	2	283	-1	2342_1	10	ATG	AGGAG	5-10bp	0.294
k127_171107_2	692	1552	1	2342_2	01	ATG	GGAG/GAGG	5-10bp	0.254
k127_171108_1	1	1992	1	2343_1	11	Edge	None	None	0.324
k127_171137_1	70	915	-1	2344_1	00	ATG	GGAG/GAGG	5-10bp	0.418
k127_171137_2	932	1420	-1	2344_2	00	ATG	GGAG/GAGG	5-10bp	0.393
k127_171137_3	1484	2305	-1	2344_3	01	Edge	None	None	0.366
k127_171169_1	3	131	-1	2345_1	10	ATG	GGAGG	5-10bp	0.581
k127_171169_2	311	619	-1	2345_2	00	ATG	GGAGG	5-10bp	0.576
k127_171169_3	787	1014	-1	2345_3	01	Edge	None	None	0.623
k127_171259_1	3	872	-1	2346_1	10	ATG	AAAAA	10bp	0.464
k127_171259_2	862	1977	-1	2346_2	00	ATG	TAA	10bp	0.461
k127_171259_3	2043	2171	-1	2346_3	00	ATG	TAAAAA	11bp	0.341
k127_171259_4	2283	3035	1	2346_4	00	ATG	TAA	12bp	0.463
k127_171259_5	2939	4309	-1	2346_5	00	ATG	AATAA	6bp	0.428
k127_171259_6	4316	5500	-1	2346_6	00	ATG	AATAA	9bp	0.445
k127_171259_7	5506	6147	-1	2346_7	00	ATG	TAAA	8bp	0.428
k127_171259_8	6280	8736	1	2346_8	00	ATG	TAAA	12bp	0.468
k127_171259_9	8768	9379	1	2346_9	00	ATG	TAAAAA	9bp	0.443
k127_171259_10	9382	10881	1	2346_10	00	ATG	TAA	7bp	0.457
k127_171259_11	10884	12110	1	2346_11	00	ATG	AACAA	7bp	0.513
k127_171259_12	12163	12735	-1	2346_12	00	ATG	TAA	4bp	0.429
k127_171259_13	13119	15740	-1	2346_13	00	ATG	TAA	11bp	0.511
k127_171259_14	15744	16451	-1	2346_14	00	ATG	TAA	13bp	0.507
k127_171259_15	16458	16901	-1	2346_15	00	ATG	AACAA	14bp	0.527
k127_171259_16	16898	18922	-1	2346_16	00	ATG	TAAAAA	5bp	0.542
k127_171296_1	2	211	1	2347_1	10	Edge	None	None	0.448
k127_171296_2	237	1943	1	2347_2	01	ATG	TAA	15bp	0.494
k127_171307_1	1	1164	1	2348_1	10	Edge	None	None	0.197
k127_171443_1	3	104	1	2349_1	10	Edge	None	None	0.471
k127_171443_2	228	1808	-1	2349_2	00	ATG	TAAAAA	8bp	0.484
k127_171516_1	3	167	1	2350_1	10	Edge	None	None	0.242
k127_171516_2	193	1128	1	2350_2	00	ATG	None	None	0.252
k127_171666_1	2	136	-1	2351_1	10	GTG	None	None	0.630
k127_171666_2	273	905	-1	2351_2	00	ATG	None	None	0.611
k127_171666_3	1039	3702	1	2351_3	01	ATG	None	None	0.563
k127_171724_1	3	329	1	2352_1	10	Edge	None	None	0.581
k127_171724_2	454	1032	-1	2352_2	00	ATG	None	None	0.494
k127_171724_3	1048	1527	-1	2352_3	00	ATG	None	None	0.506
k127_171724_4	1767	2561	1	2352_4	00	ATG	GGA/GAG/AGG	5-10bp	0.561
k127_171724_5	3003	3317	1	2352_5	01	ATG	None	None	0.517
k127_171761_1	1	1458	1	2353_1	10	Edge	None	None	0.380
k127_171789_1	1	150	1	2354_1	10	Edge	None	None	0.400
k127_171789_2	174	524	1	2354_2	00	ATG	TAAA	11bp	0.442
k127_171789_3	552	896	1	2354_3	00	ATG	TAAA	12bp	0.533
k127_171789_4	1014	1571	1	2354_4	01	ATG	TAA	13bp	0.482
k127_171804_1	80	1393	-1	2355_1	01	Edge	None	None	0.388
k127_171846_1	125	2521	1	2356_1	01	ATG	None	None	0.212
k127_171852_1	2	97	1	2357_1	10	Edge	None	None	0.167
k127_171852_2	415	1749	1	2357_2	00	ATG	None	None	0.238
k127_171871_1	2	1726	-1	2358_1	10	ATG	TAAA	12bp	0.483
k127_171871_2	1755	3029	-1	2358_2	01	Edge	None	None	0.464
k127_172074_1	3	635	1	2359_1	10	Edge	None	None	0.551
k127_172074_2	742	1215	1	2359_2	00	ATG	GGA/GAG/AGG	5-10bp	0.538
k127_172074_3	1212	1277	1	2359_3	01	ATG	AGGAGG	5-10bp	0.470
k127_172100_1	1	1806	-1	2360_1	10	ATG	AGxAGG/AGGxGG	5-10bp	0.408
k127_172196_1	163	1446	-1	2361_1	01	Edge	None	None	0.286
k127_172214_1	2	5959	1	2362_1	11	Edge	None	None	0.527
k127_172245_1	1	1269	-1	2363_1	10	ATG	None	None	0.246
k127_172245_2	1295	1573	-1	2363_2	00	ATG	GGAGG	5-10bp	0.204
k127_172245_3	1625	2149	-1	2363_3	01	Edge	None	None	0.272
k127_172248_1	236	622	1	2364_1	00	ATG	TAA	5bp	0.292
k127_172248_2	657	1220	1	2364_2	00	ATG	None	None	0.273
k127_172248_3	1263	3275	-1	2364_3	00	ATG	None	None	0.264
k127_172248_4	3399	3572	-1	2364_4	01	Edge	None	None	0.287
k127_172291_1	3	839	1	2365_1	10	Edge	None	None	0.399
k127_172291_2	853	1728	1	2365_2	00	ATG	AGGA/GGAG/GAGG	11-12bp	0.368
k127_172291_3	1741	3342	1	2365_3	00	ATG	GGA/GAG/AGG	5-10bp	0.370
k127_172334_1	3	509	-1	2366_1	10	ATG	TAAA	12bp	0.420
k127_172334_2	531	974	-1	2366_2	00	ATG	TAAA	11bp	0.374
k127_172334_3	1084	1644	-1	2366_3	01	Edge	None	None	0.437
k127_172542_1	78	359	1	2367_1	00	ATG	None	None	0.560
k127_172542_2	402	1031	1	2367_2	00	ATG	None	None	0.597
k127_172542_3	1071	1547	1	2367_3	00	ATG	None	None	0.556
k127_172542_4	1566	2042	1	2367_4	00	ATG	None	None	0.528
k127_172600_1	3	1097	-1	2368_1	10	ATG	GGA/GAG/AGG	11-12bp	0.384
k127_172600_2	1122	1289	-1	2368_2	00	ATG	GGA/GAG/AGG	5-10bp	0.393
k127_172600_3	1434	2765	1	2368_3	01	ATG	AGGA	5-10bp	0.360
k127_172638_1	1	1233	1	2369_1	10	Edge	None	None	0.423
k127_172638_2	1463	2455	1	2369_2	00	ATG	GGA/GAG/AGG	5-10bp	0.457
k127_172638_3	2528	3304	1	2369_3	00	ATG	AGGAG	5-10bp	0.449
k127_172638_4	3334	4173	1	2369_4	00	ATG	GGAG/GAGG	5-10bp	0.426
k127_172638_5	4194	4694	1	2369_5	00	ATG	GGAGG	5-10bp	0.433
k127_172638_6	4759	7011	1	2369_6	00	ATG	GGAGG	5-10bp	0.439
k127_172638_7	7019	7714	1	2369_7	00	ATG	4Base/6BMM	13-15bp	0.421
k127_172638_8	7746	8159	1	2369_8	00	ATG	GGAGG	5-10bp	0.459
k127_172638_9	8313	8591	1	2369_9	00	ATG	AGxAGG/AGGxGG	5-10bp	0.423
k127_172638_10	8641	9159	1	2369_10	00	TTG	AGGAGG	5-10bp	0.418
k127_172638_11	9360	11255	1	2369_11	00	ATG	GGAG/GAGG	5-10bp	0.433
k127_172638_12	11277	13151	1	2369_12	00	ATG	GGxGG	5-10bp	0.404
k127_172638_13	13219	14760	1	2369_13	00	ATG	GGAGG	5-10bp	0.417
k127_172638_14	14857	15324	1	2369_14	00	ATG	GGAGG	5-10bp	0.404
k127_172638_15	15324	15563	1	2369_15	00	ATG	AGxAGG/AGGxGG	5-10bp	0.379
k127_172638_16	15724	16185	1	2369_16	00	ATG	GGAGG	5-10bp	0.413
k127_172638_17	16233	18464	1	2369_17	00	ATG	GGAGG	5-10bp	0.423
k127_172638_18	18476	18847	1	2369_18	00	ATG	AGGAGG	5-10bp	0.392
k127_172638_19	18866	19348	1	2369_19	00	GTG	GGAG/GAGG	5-10bp	0.383
k127_172638_20	19528	20346	1	2369_20	00	ATG	AGGAGG	5-10bp	0.429
k127_172638_21	20836	21654	1	2369_21	00	ATG	GGAGG	5-10bp	0.418
k127_172638_22	21783	22034	1	2369_22	00	ATG	AGGAGG	5-10bp	0.417
k127_172638_23	22050	23960	1	2369_23	00	ATG	AGxAGG/AGGxGG	5-10bp	0.410
k127_172638_24	23962	24966	1	2369_24	00	ATG	AGxAGG/AGGxGG	11-12bp	0.418
k127_172638_25	24981	26621	1	2369_25	00	GTG	GGAGG	5-10bp	0.429
k127_172638_26	26625	26846	1	2369_26	00	ATG	GGA/GAG/AGG	5-10bp	0.360
k127_172638_27	26906	29278	1	2369_27	00	ATG	GGAGG	5-10bp	0.393
k127_172641_1	3	1655	1	2370_1	11	Edge	None	None	0.585
k127_172734_1	116	385	1	2371_1	00	ATG	AGGA/GGAG/GAGG	11-12bp	0.293
k127_172734_2	534	1124	1	2371_2	00	GTG	AGGA	5-10bp	0.387
k127_172734_3	1165	1842	1	2371_3	01	ATG	GGAG/GAGG	5-10bp	0.338
k127_172752_1	2	1105	1	2372_1	11	Edge	None	None	0.303
k127_172867_1	206	1003	1	2373_1	00	ATG	None	None	0.185
k127_172867_2	1084	2031	1	2373_2	01	TTG	None	None	0.179
k127_172920_1	2	724	1	2374_1	10	Edge	None	None	0.618
k127_172920_2	747	1199	1	2374_2	01	ATG	AGGA	5-10bp	0.587
k127_172950_1	2	310	-1	2375_1	10	ATG	TAA	12bp	0.369
k127_172950_2	323	1030	-1	2375_2	00	ATG	TAA	13bp	0.333
k127_172950_3	1076	1216	-1	2375_3	01	Edge	None	None	0.489
k127_173049_1	1	81	1	2376_1	10	Edge	None	None	0.494
k127_173049_2	155	1216	1	2376_2	01	ATG	AGGA	5-10bp	0.587
k127_173128_1	2	712	1	2377_1	10	Edge	None	None	0.669
k127_173128_2	759	959	1	2377_2	00	ATG	GGAG/GAGG	5-10bp	0.532
k127_173156_1	3	422	1	2378_1	10	Edge	None	None	0.412
k127_173156_2	450	869	1	2378_2	00	ATG	AGGA	5-10bp	0.343
k127_173156_3	888	1529	1	2378_3	00	ATG	AGGA/GGAG/GAGG	11-12bp	0.377
k127_173156_4	1601	1711	1	2378_4	01	ATG	GGAG/GAGG	5-10bp	0.378
k127_173160_1	231	3575	-1	2379_1	01	Edge	None	None	0.220
k127_173173_1	2	142	1	2380_1	10	Edge	None	None	0.248
k127_173173_2	266	1489	1	2380_2	01	ATG	None	None	0.181
k127_173177_1	2	1450	1	2381_1	11	Edge	None	None	0.589
k127_173196_1	74	937	-1	2382_1	00	ATG	GGAG/GAGG	5-10bp	0.339
k127_173196_2	1103	1273	-1	2382_2	01	Edge	None	None	0.380
k127_173294_1	1	2076	1	2383_1	11	Edge	None	None	0.393
k127_173379_1	3	824	1	2384_1	10	Edge	None	None	0.561
k127_173379_2	926	1312	1	2384_2	01	ATG	GGAG/GAGG	5-10bp	0.530
k127_173395_1	1	1122	1	2385_1	11	Edge	None	None	0.644
k127_173432_1	2	2620	-1	2386_1	11	Edge	None	None	0.197
k127_173447_1	62	673	-1	2387_1	00	ATG	AGGAG	5-10bp	0.348
k127_173447_2	663	1100	-1	2387_2	00	ATG	None	None	0.263
k127_173499_1	114	383	1	2388_1	00	ATG	AGGAG	5-10bp	0.519
k127_173499_2	404	1006	1	2388_2	01	ATG	AGGAG	5-10bp	0.537
k127_173509_1	128	3070	1	2389_1	00	ATG	None	None	0.226
k127_173509_2	3348	5276	-1	2389_2	00	ATG	None	None	0.213
k127_173517_1	151	432	1	2390_1	00	ATG	TAA	10bp	0.351
k127_173517_2	535	1272	1	2390_2	00	ATG	None	None	0.398
k127_173517_3	1297	1818	1	2390_3	01	ATG	TAAA	9bp	0.397
k127_173747_1	1	810	-1	2391_1	10	ATG	None	None	0.193
k127_173747_2	1010	1774	1	2391_2	00	ATG	None	None	0.226
k127_173747_3	1923	2618	1	2391_3	00	ATG	None	None	0.204
k127_173749_1	3	2570	-1	2392_1	10	ATG	None	None	0.569
k127_173749_2	2589	4442	-1	2392_2	00	ATG	None	None	0.553
k127_173749_3	4435	5715	-1	2392_3	00	ATG	None	None	0.564
k127_173749_4	5761	7602	-1	2392_4	00	GTG	None	None	0.477
k127_173749_5	7658	8590	-1	2392_5	00	ATG	None	None	0.501
k127_173749_6	8617	10119	-1	2392_6	00	ATG	AGGA	5-10bp	0.498
k127_173749_7	10140	11573	-1	2392_7	00	ATG	None	None	0.490
k127_173749_8	11579	12154	-1	2392_8	00	ATG	None	None	0.481
k127_173749_9	12325	14307	1	2392_9	00	ATG	None	None	0.579
k127_173751_1	3	536	1	2393_1	10	Edge	None	None	0.519
k127_173751_2	628	1272	-1	2393_2	01	Edge	None	None	0.532
k127_173827_1	3	647	-1	2394_1	10	ATG	GGAG/GAGG	5-10bp	0.309
k127_173827_2	755	1027	-1	2394_2	01	Edge	None	None	0.256
k127_173880_1	1	693	1	2395_1	10	Edge	None	None	0.206
k127_173880_2	821	1555	-1	2395_2	01	Edge	None	None	0.200
k127_174025_1	2	160	-1	2396_1	10	GTG	GGA/GAG/AGG	5-10bp	0.396
k127_174025_2	480	1889	-1	2396_2	01	Edge	None	None	0.419
k127_174069_1	3	935	1	2397_1	10	Edge	None	None	0.156
k127_174141_1	3	1268	1	2398_1	10	Edge	None	None	0.624
k127_174141_2	1281	1436	-1	2398_2	00	ATG	None	None	0.551
k127_174141_3	1576	2619	1	2398_3	00	ATG	None	None	0.588
k127_174141_4	2668	3558	-1	2398_4	00	ATG	None	None	0.632
k127_174141_5	3571	6174	-1	2398_5	00	ATG	None	None	0.629
k127_174141_6	6245	7147	1	2398_6	00	ATG	None	None	0.543
k127_174141_7	7204	8049	1	2398_7	01	ATG	None	None	0.597
k127_174285_1	270	1223	1	2399_1	00	ATG	GGAGG	5-10bp	0.238
k127_174318_1	2	1183	-1	2400_1	10	ATG	AGGAG	5-10bp	0.373
k127_174354_1	1	2868	1	2401_1	11	Edge	None	None	0.310
k127_174374_1	56	1018	1	2402_1	00	ATG	AGGT	5bp	0.521
k127_174374_2	1037	1987	1	2402_2	01	ATG	None	None	0.466
k127_174515_1	3	1565	1	2403_1	10	Edge	None	None	0.502
k127_174515_2	1800	1889	1	2403_2	01	ATG	AGGAGG	5-10bp	0.433
k127_174743_1	3	95	1	2404_1	10	Edge	None	None	0.140
k127_174743_2	200	1564	-1	2404_2	00	ATG	None	None	0.181
k127_174757_1	2	376	-1	2405_1	00	ATG	AGxAGG/AGGxGG	3-4bp	0.261
k127_174757_2	461	1081	-1	2405_2	00	ATG	GGAGG	5-10bp	0.237
k127_174823_1	98	1273	-1	2406_1	00	TTG	GGA/GAG/AGG	11-12bp	0.463
k127_174823_2	1278	1919	-1	2406_2	01	Edge	None	None	0.399
k127_174836_1	54	599	1	2407_1	00	ATG	None	None	0.300
k127_174836_2	609	2291	1	2407_2	00	ATG	AGGAG	5-10bp	0.327
k127_174836_3	2300	2482	1	2407_3	01	ATG	AGGAG	5-10bp	0.322
k127_174898_1	3	230	1	2408_1	10	Edge	None	None	0.425
k127_174898_2	380	1330	1	2408_2	00	ATG	AGGAGG	5-10bp	0.351
k127_174941_1	3	170	-1	2409_1	10	ATG	AGGAG	5-10bp	0.363
k127_174941_2	454	1239	1	2409_2	01	ATG	GGAG/GAGG	5-10bp	0.249
k127_174958_1	2	1510	1	2410_1	10	Edge	None	None	0.399
k127_174958_2	1525	1683	1	2410_2	00	ATG	AAAA	4bp	0.220
k127_174958_3	1680	1883	1	2410_3	00	ATG	TATAA	4bp	0.358
k127_174958_4	1913	2521	1	2410_4	01	ATG	None	None	0.396
k127_175180_1	1	261	-1	2411_1	10	ATG	AGGAGG	5-10bp	0.483
k127_175180_2	303	878	-1	2411_2	00	GTG	AGGAG	5-10bp	0.469
k127_175180_3	895	1461	-1	2411_3	01	Edge	None	None	0.467
k127_175229_1	1	321	-1	2412_1	10	ATG	None	None	0.227
k127_175229_2	599	1129	1	2412_2	00	ATG	None	None	0.185
k127_175229_3	1170	2789	1	2412_3	00	ATG	None	None	0.148
k127_175229_4	2860	3123	1	2412_4	01	ATG	None	None	0.117
k127_175316_1	3	2159	-1	2413_1	10	ATG	AGGAG	5-10bp	0.531
k127_175316_2	2213	3241	-1	2413_2	00	ATG	None	None	0.560
k127_175316_3	3499	3924	-1	2413_3	01	Edge	None	None	0.554
k127_175593_1	1	654	-1	2414_1	10	ATG	AGGA/GGAG/GAGG	11-12bp	0.521
k127_175593_2	723	1718	-1	2414_2	00	GTG	GGAGG	5-10bp	0.557
k127_175593_3	1831	2199	-1	2414_3	01	Edge	None	None	0.537
k127_175677_1	3	506	-1	2415_1	10	ATG	GGA/GAG/AGG	5-10bp	0.476
k127_175677_2	810	1277	1	2415_2	00	ATG	GGAGG	5-10bp	0.476
k127_175677_3	1615	1809	-1	2415_3	00	ATG	GGA/GAG/AGG	5-10bp	0.472
k127_175677_4	1788	2183	-1	2415_4	01	Edge	None	None	0.503
k127_175722_1	1	1092	-1	2416_1	10	ATG	None	None	0.560
k127_175722_2	1085	2083	-1	2416_2	00	ATG	None	None	0.562
k127_175722_3	2130	2630	-1	2416_3	00	ATG	None	None	0.515
k127_176007_1	3	1028	1	2417_1	10	Edge	None	None	0.300
k127_176007_2	1056	1769	1	2417_2	00	ATG	GGAG/GAGG	5-10bp	0.235
k127_176007_3	1815	2348	1	2417_3	00	ATG	AGGA	5-10bp	0.232
k127_176007_4	2391	2996	1	2417_4	00	ATG	GGA/GAG/AGG	5-10bp	0.241
k127_176015_1	80	799	1	2418_1	00	ATG	None	None	0.400
k127_176015_2	838	1062	1	2418_2	01	ATG	GGAG/GAGG	5-10bp	0.373
k127_176022_1	1	531	1	2419_1	10	Edge	None	None	0.230
k127_176022_2	610	705	1	2419_2	00	ATG	AGGAG	5-10bp	0.177
k127_176022_3	751	2481	1	2419_3	00	ATG	AGGAG	5-10bp	0.240
k127_176022_4	2492	3445	1	2419_4	01	ATG	None	None	0.241
k127_176035_1	1	99	-1	2420_1	10	ATG	GGAGG	5-10bp	0.444
k127_176035_2	100	870	-1	2420_2	00	ATG	AGGAG	5-10bp	0.424
k127_176035_3	1054	1125	-1	2420_3	01	Edge	None	None	0.486
k127_176220_1	2	1111	-1	2421_1	10	ATG	AGGA	5-10bp	0.391
k127_176220_2	1203	1358	1	2421_2	00	ATG	None	None	0.244
k127_176220_3	1779	2729	1	2421_3	00	ATG	None	None	0.329
k127_176220_4	2911	3384	1	2421_4	01	ATG	None	None	0.342
k127_176304_1	2	805	-1	2422_1	10	ATG	TAA	9bp	0.333
k127_176304_2	774	1067	-1	2422_2	01	Edge	None	None	0.357
k127_176347_1	71	358	-1	2423_1	00	GTG	GGA/GAG/AGG	5-10bp	0.597
k127_176347_2	563	1174	1	2423_2	01	ATG	GGAG/GAGG	5-10bp	0.351
k127_176456_1	1	291	1	2424_1	10	Edge	None	None	0.326
k127_176456_2	300	1283	1	2424_2	00	ATG	AACAA	12bp	0.482
k127_176456_3	1316	1423	-1	2424_3	00	ATG	TAAAAA	12bp	0.250
k127_176456_4	1517	2635	1	2424_4	00	GTG	TAAAA	15bp	0.444
k127_176456_5	2734	2916	-1	2424_5	01	Edge	None	None	0.393
k127_176550_1	2	622	1	2425_1	10	Edge	None	None	0.407
k127_176550_2	678	890	1	2425_2	00	ATG	GGAGG	5-10bp	0.333
k127_176550_3	1291	1611	1	2425_3	00	ATG	GGAG/GAGG	5-10bp	0.408
k127_176550_4	1728	1928	1	2425_4	00	ATG	GGAG/GAGG	5-10bp	0.378
k127_176550_5	1941	2135	1	2425_5	00	ATG	GGAG/GAGG	5-10bp	0.441
k127_176583_1	1	1032	-1	2426_1	11	Edge	None	None	0.229
k127_176586_1	2	1444	1	2427_1	11	Edge	None	None	0.212
k127_176594_1	1	960	-1	2428_1	10	ATG	None	None	0.637
k127_176594_2	980	1087	-1	2428_2	01	Edge	None	None	0.537
k127_176616_1	1	1968	1	2429_1	11	Edge	None	None	0.355
k127_176617_1	127	1104	-1	2430_1	00	ATG	TAAA	11bp	0.378
k127_176617_2	1101	1460	-1	2430_2	00	ATG	TAAAA	14bp	0.378
k127_176626_1	2	136	1	2431_1	10	Edge	None	None	0.481
k127_176626_2	114	539	1	2431_2	00	TTG	AGGAG(G)/GGAGG	13-15bp	0.502
k127_176626_3	550	1218	1	2431_3	00	ATG	GGAG/GAGG	5-10bp	0.471
k127_176626_4	1202	1822	1	2431_4	00	ATG	GGAGG	5-10bp	0.454
k127_176626_5	1863	2327	1	2431_5	00	ATG	AGGA	5-10bp	0.396
k127_176658_1	2	1120	-1	2432_1	11	Edge	None	None	0.497
k127_176773_1	3	1127	1	2433_1	11	Edge	None	None	0.295
k127_176872_1	1	171	-1	2434_1	10	ATG	AAAA	15bp	0.503
k127_176872_2	168	872	-1	2434_2	00	ATG	None	None	0.487
k127_176872_3	857	2152	-1	2434_3	00	ATG	AATAA	3bp	0.463
k127_176872_4	2300	3496	1	2434_4	00	GTG	TAAA	15bp	0.494
k127_176872_5	3486	4013	1	2434_5	01	ATG	TAA	5bp	0.528
k127_176970_1	3	1640	1	2435_1	10	Edge	None	None	0.383
k127_176970_2	1647	1988	1	2435_2	01	TTG	None	None	0.389
k127_176983_1	137	1009	-1	2436_1	00	ATG	None	None	0.651
k127_176983_2	1035	1850	-1	2436_2	00	ATG	None	None	0.631
k127_176983_3	1854	2120	-1	2436_3	00	ATG	None	None	0.566
k127_176983_4	2148	3002	-1	2436_4	00	GTG	None	None	0.614
k127_176983_5	3051	3497	-1	2436_5	01	Edge	None	None	0.606
k127_177212_1	1	1020	-1	2437_1	10	ATG	GGAGG	5-10bp	0.454
k127_177220_1	1	3432	-1	2438_1	11	Edge	None	None	0.448
k127_177243_1	1	1038	1	2439_1	11	Edge	None	None	0.536
k127_177253_1	3	461	1	2440_1	10	Edge	None	None	0.296
k127_177253_2	464	4354	1	2440_2	00	ATG	AGGA	5-10bp	0.306
k127_177253_3	4354	4707	1	2440_3	00	ATG	GGA/GAG/AGG	5-10bp	0.314
k127_177253_4	4767	5186	-1	2440_4	00	ATG	AGGAG	5-10bp	0.329
k127_177253_5	5186	5392	-1	2440_5	00	ATG	AGGAG	5-10bp	0.324
k127_177253_6	5426	5623	-1	2440_6	00	ATG	AGGAG	5-10bp	0.414
k127_177253_7	5625	5984	-1	2440_7	00	ATG	GGAGG	3-4bp	0.253
k127_177253_8	5984	6175	-1	2440_8	00	ATG	AGGA	5-10bp	0.271
k127_177253_9	6378	6683	-1	2440_9	00	ATG	AGGAG	5-10bp	0.346
k127_177253_10	6723	8159	-1	2440_10	00	ATG	None	None	0.331
k127_177253_11	8134	8490	-1	2440_11	00	ATG	GGA/GAG/AGG	5-10bp	0.314
k127_177253_12	8483	9199	-1	2440_12	00	ATG	None	None	0.213
k127_177253_13	9178	9513	-1	2440_13	00	ATG	GGA/GAG/AGG	5-10bp	0.259
k127_177253_14	9577	10125	-1	2440_14	00	ATG	None	None	0.308
k127_177253_15	10112	10513	-1	2440_15	00	ATG	None	None	0.316
k127_177253_16	10506	10928	-1	2440_16	00	ATG	AGGA	5-10bp	0.338
k127_177253_17	10918	11418	-1	2440_17	00	ATG	AGGA	5-10bp	0.267
k127_177253_18	11411	11953	-1	2440_18	00	ATG	None	None	0.309
k127_177253_19	11946	12500	-1	2440_19	01	Edge	None	None	0.306
k127_177296_1	150	2975	1	2441_1	01	ATG	None	None	0.226
k127_177449_1	235	1005	1	2442_1	00	ATG	None	None	0.355
k127_177533_1	3	893	-1	2443_1	10	ATG	AGGAG	5-10bp	0.277
k127_177533_2	902	1693	-1	2443_2	00	ATG	GGAG/GAGG	5-10bp	0.249
k127_177533_3	1695	2492	-1	2443_3	00	ATG	GGAG/GAGG	5-10bp	0.267
k127_177533_4	2479	2727	-1	2443_4	01	Edge	None	None	0.241
k127_177856_1	1	1065	1	2444_1	10	Edge	None	None	0.247
k127_177856_2	1141	1206	1	2444_2	01	ATG	None	None	0.318
k127_177926_1	3	401	1	2445_1	10	Edge	None	None	0.454
k127_177926_2	434	1639	1	2445_2	00	ATG	None	None	0.429
k127_177926_3	1614	2141	1	2445_3	00	ATG	GGAG/GAGG	5-10bp	0.367
k127_177926_4	2177	2458	1	2445_4	01	ATG	None	None	0.479
k127_178053_1	2	874	-1	2446_1	10	ATG	GGAGG	5-10bp	0.468
k127_178053_2	940	1311	-1	2446_2	01	Edge	None	None	0.427
k127_178060_1	1	360	1	2447_1	10	Edge	None	None	0.578
k127_178060_2	363	1475	1	2447_2	01	ATG	AGGAGG	5-10bp	0.528
k127_178093_1	1	105	-1	2448_1	10	ATG	GGAG/GAGG	5-10bp	0.524
k127_178093_2	221	877	-1	2448_2	00	ATG	GGAG/GAGG	5-10bp	0.470
k127_178093_3	1055	1330	-1	2448_3	01	Edge	None	None	0.420
k127_178285_1	2	706	-1	2449_1	10	ATG	AATAA	14bp	0.172
k127_178285_2	895	1227	1	2449_2	01	ATG	AATAA	5bp	0.183
k127_178384_1	3	1067	1	2450_1	10	Edge	None	None	0.338
k127_178384_2	1156	1296	1	2450_2	01	TTG	None	None	0.241
k127_178424_1	3	797	-1	2451_1	10	ATG	GGAG/GAGG	5-10bp	0.416
k127_178456_1	1	273	-1	2452_1	10	ATG	None	None	0.392
k127_178456_2	299	2293	-1	2452_2	01	Edge	None	None	0.444
k127_178473_1	3	731	1	2453_1	10	Edge	None	None	0.556
k127_178473_2	746	1312	1	2453_2	01	ATG	None	None	0.519
k127_178697_1	1	930	1	2454_1	10	Edge	None	None	0.241
k127_178697_2	939	1571	1	2454_2	01	ATG	AGGAG	5-10bp	0.221
k127_178929_1	3	1850	-1	2455_1	10	ATG	None	None	0.570
k127_178929_2	1987	2739	1	2455_2	00	ATG	None	None	0.559
k127_178929_3	2803	3492	-1	2455_3	01	Edge	None	None	0.581
k127_178999_1	1	1059	1	2456_1	10	Edge	None	None	0.522
k127_178999_2	1046	1957	1	2456_2	00	ATG	None	None	0.520
k127_178999_3	2011	3006	-1	2456_3	00	ATG	None	None	0.522
k127_178999_4	3022	3588	1	2456_4	00	ATG	None	None	0.524
k127_178999_5	3789	5282	1	2456_5	00	ATG	None	None	0.490
k127_178999_6	5319	6266	1	2456_6	00	ATG	None	None	0.530
k127_178999_7	6269	7456	1	2456_7	00	ATG	None	None	0.543
k127_178999_8	7474	7641	1	2456_8	00	ATG	None	None	0.423
k127_178999_9	7710	9248	1	2456_9	00	TTG	None	None	0.533
k127_178999_10	9245	10669	1	2456_10	00	ATG	None	None	0.531
k127_178999_11	10662	12002	1	2456_11	00	ATG	None	None	0.519
k127_178999_12	12073	12735	1	2456_12	00	ATG	None	None	0.507
k127_178999_13	12735	14153	1	2456_13	00	ATG	None	None	0.511
k127_178999_14	14198	14956	1	2456_14	00	ATG	None	None	0.530
k127_178999_15	14953	16524	1	2456_15	00	ATG	None	None	0.509
k127_178999_16	16537	17451	1	2456_16	00	ATG	None	None	0.532
k127_178999_17	17488	20040	1	2456_17	00	ATG	None	None	0.519
k127_178999_18	20069	20797	1	2456_18	00	ATG	None	None	0.505
k127_179037_1	3	467	-1	2457_1	10	ATG	GGAG/GAGG	5-10bp	0.372
k127_179037_2	582	755	-1	2457_2	00	ATG	GGAGG	5-10bp	0.345
k127_179037_3	774	1487	-1	2457_3	00	ATG	GGAG/GAGG	5-10bp	0.304
k127_179037_4	1600	1920	-1	2457_4	00	ATG	GGAGG	5-10bp	0.312
k127_179274_1	35	469	1	2458_1	00	ATG	TAA	12bp	0.437
k127_179274_2	478	1500	1	2458_2	00	ATG	AATAA	8bp	0.435
k127_179274_3	1613	2872	-1	2458_3	00	ATG	TAA	8bp	0.399
k127_179298_1	3	218	-1	2459_1	10	ATG	AGxAG	5-10bp	0.509
k127_179298_2	226	612	-1	2459_2	00	ATG	None	None	0.550
k127_179298_3	685	1131	-1	2459_3	01	Edge	None	None	0.600
k127_179321_1	3	473	1	2460_1	10	Edge	None	None	0.597
k127_179321_2	470	1672	1	2460_2	00	ATG	None	None	0.547
k127_179321_3	2009	2290	-1	2460_3	01	Edge	None	None	0.603
k127_179367_1	3	716	-1	2461_1	10	ATG	None	None	0.321
k127_179367_2	870	2348	1	2461_2	00	ATG	GGAG/GAGG	5-10bp	0.368
k127_179367_3	2352	2951	1	2461_3	00	ATG	GGAG/GAGG	5-10bp	0.358
k127_179367_4	2969	4282	1	2461_4	00	ATG	GGAG/GAGG	5-10bp	0.345
k127_179367_5	4329	4940	1	2461_5	00	ATG	None	None	0.322
k127_179367_6	4932	5462	-1	2461_6	01	Edge	None	None	0.333
k127_179526_1	3	389	-1	2462_1	10	ATG	AGGAG	5-10bp	0.300
k127_179526_2	470	1036	-1	2462_2	01	Edge	None	None	0.254
k127_179752_1	1	69	1	2463_1	10	Edge	None	None	0.565
k127_179752_2	373	1464	-1	2463_2	00	ATG	TAA	7bp	0.432
k127_179752_3	1472	2539	-1	2463_3	01	Edge	None	None	0.477
k127_179814_1	3	431	1	2464_1	10	Edge	None	None	0.406
k127_179814_2	378	1082	-1	2464_2	01	Edge	None	None	0.416
k127_179885_1	1	438	-1	2465_1	10	ATG	GGA/GAG/AGG	5-10bp	0.290
k127_179885_2	442	597	-1	2465_2	00	GTG	None	None	0.314
k127_179885_3	700	1296	-1	2465_3	00	ATG	GGA/GAG/AGG	11-12bp	0.265
k127_179885_4	1531	1710	-1	2465_4	00	ATG	None	None	0.244
k127_179885_5	1813	2007	-1	2465_5	01	Edge	None	None	0.308
k127_179891_1	1	2520	-1	2466_1	11	Edge	None	None	0.523
k127_180028_1	1	516	1	2467_1	10	Edge	None	None	0.560
k127_180028_2	513	1235	1	2467_2	01	ATG	None	None	0.550
k127_180054_1	3	65	-1	2468_1	10	ATG	AAAAAA	11bp	0.317
k127_180260_1	3	782	-1	2469_1	10	ATG	None	None	0.383
k127_180260_2	805	1347	-1	2469_2	00	TTG	GGA/GAG/AGG	5-10bp	0.398
k127_180260_3	1484	1939	1	2469_3	00	ATG	GGAG/GAGG	5-10bp	0.456
k127_180260_4	1993	2319	1	2469_4	01	ATG	3Base/5BMM	13-15bp	0.416
k127_180443_1	2	1111	1	2470_1	10	Edge	None	None	0.516
k127_180443_2	1141	1362	1	2470_2	00	ATG	None	None	0.401
k127_180443_3	1586	1723	-1	2470_3	01	Edge	None	None	0.377
k127_180453_1	1	1284	1	2471_1	11	Edge	None	None	0.371
k127_180542_1	161	781	1	2472_1	00	ATG	TAA	4bp	0.283
k127_180542_2	849	2984	-1	2472_2	00	ATG	None	None	0.326
k127_180542_3	3233	3877	1	2472_3	00	ATG	TAA	10bp	0.343
k127_180542_4	3920	4369	1	2472_4	00	ATG	TAA	10bp	0.253
k127_180542_5	4456	4908	-1	2472_5	00	ATG	TAA	6bp	0.338
k127_180542_6	5043	5432	1	2472_6	00	ATG	TAA	10bp	0.279
k127_180542_7	5470	5778	-1	2472_7	01	Edge	None	None	0.269
k127_180581_1	2	1435	-1	2473_1	11	Edge	None	None	0.526
k127_180682_1	2	592	1	2474_1	10	Edge	None	None	0.536
k127_180682_2	830	1144	1	2474_2	00	ATG	GGAG/GAGG	5-10bp	0.473
k127_180682_3	1145	1261	1	2474_3	00	ATG	AGxAGG/AGGxGG	5-10bp	0.419
k127_180682_4	1217	1486	-1	2474_4	01	Edge	None	None	0.407
k127_180789_1	2	520	1	2475_1	10	Edge	None	None	0.593
k127_180789_2	520	1017	1	2475_2	00	ATG	None	None	0.598
k127_180789_3	1018	1644	-1	2475_3	01	Edge	None	None	0.573
k127_180851_1	179	808	1	2476_1	00	ATG	3Base/5BMM	13-15bp	0.368
k127_180851_2	817	1371	1	2476_2	00	ATG	GGAG/GAGG	5-10bp	0.391
k127_180851_3	1387	3834	1	2476_3	01	ATG	GGAG/GAGG	5-10bp	0.406
k127_180860_1	2	106	1	2477_1	10	Edge	None	None	0.476
k127_180860_2	106	1497	1	2477_2	00	ATG	TAA	15bp	0.441
k127_180860_3	1578	2447	1	2477_3	01	ATG	TAA	14bp	0.466
k127_180905_1	3	1298	-1	2478_1	11	Edge	None	None	0.225
k127_180913_1	2	1159	-1	2479_1	11	Edge	None	None	0.305
k127_181043_1	1	189	1	2480_1	10	Edge	None	None	0.444
k127_181043_2	244	1746	-1	2480_2	00	ATG	AGGAG	5-10bp	0.299
k127_181043_3	2819	2953	-1	2480_3	00	ATG	GGA/GAG/AGG	11-12bp	0.281
k127_181043_4	2908	3156	-1	2480_4	00	ATG	AGxAG	5-10bp	0.261
k127_181073_1	220	1113	-1	2481_1	00	ATG	TAAAA	12bp	0.412
k127_181073_2	1261	1419	-1	2481_2	01	Edge	None	None	0.478
k127_181261_1	3	1853	-1	2482_1	11	Edge	None	None	0.525
k127_181397_1	3	590	1	2483_1	10	Edge	None	None	0.451
k127_181397_2	752	1753	1	2483_2	00	ATG	GGAGG	5-10bp	0.483
k127_181397_3	1767	4721	1	2483_3	00	ATG	AGGA	5-10bp	0.455
k127_181397_4	4754	6409	1	2483_4	00	ATG	GGAG/GAGG	5-10bp	0.421
k127_181397_5	6809	7819	1	2483_5	00	ATG	AGGAG	5-10bp	0.471
k127_181397_6	7834	8064	1	2483_6	00	ATG	GGA/GAG/AGG	5-10bp	0.390
k127_181397_7	8156	8860	1	2483_7	00	ATG	GGAG/GAGG	5-10bp	0.467
k127_181397_8	8860	9972	1	2483_8	00	ATG	GGAG/GAGG	5-10bp	0.463
k127_181412_1	3	968	1	2484_1	10	Edge	None	None	0.506
k127_181412_2	1084	1458	1	2484_2	01	ATG	None	None	0.509
k127_181413_1	48	383	-1	2485_1	00	ATG	TAAA	11bp	0.500
k127_181413_2	412	894	-1	2485_2	00	ATG	AAA	15bp	0.495
k127_181413_3	866	1813	-1	2485_3	00	ATG	AATAA	6bp	0.505
k127_181413_4	1995	2285	1	2485_4	00	TTG	AAAAA	11bp	0.536
k127_181413_5	2301	2540	1	2485_5	00	ATG	TAA	15bp	0.550
k127_181413_6	2537	2665	-1	2485_6	01	Edge	None	None	0.543
k127_181466_1	2	475	1	2486_1	10	Edge	None	None	0.525
k127_181466_2	475	1515	1	2486_2	00	ATG	None	None	0.523
k127_181470_1	3	77	-1	2487_1	10	ATG	GGAG/GAGG	5-10bp	0.573
k127_181470_2	26	559	-1	2487_2	00	ATG	None	None	0.545
k127_181470_3	565	1482	-1	2487_3	00	ATG	None	None	0.565
k127_181470_4	1532	1903	-1	2487_4	01	Edge	None	None	0.543
k127_181682_1	2	91	-1	2488_1	10	ATG	TAAA	12bp	0.333
k127_181682_2	1002	1754	1	2488_2	01	TTG	AAAAA	9bp	0.489
k127_182187_1	2	853	1	2489_1	10	Edge	None	None	0.326
k127_182235_1	2	1165	1	2490_1	10	Edge	None	None	0.253
k127_182235_2	1140	1298	1	2490_2	01	ATG	AGGAG	5-10bp	0.283
k127_182313_1	1	1449	-1	2491_1	11	Edge	None	None	0.353
k127_182317_1	196	1845	-1	2492_1	00	ATG	None	None	0.569
k127_182317_2	1954	2319	-1	2492_2	00	ATG	None	None	0.426
k127_182317_3	2374	5250	-1	2492_3	00	ATG	None	None	0.536
k127_182317_4	5354	5527	-1	2492_4	01	Edge	None	None	0.534
k127_182347_1	2	445	-1	2493_1	10	ATG	AGGAG	5-10bp	0.327
k127_182347_2	555	1373	-1	2493_2	00	ATG	AGGAG	5-10bp	0.304
k127_182347_3	1405	1722	-1	2493_3	00	ATG	None	None	0.230
k127_182347_4	1673	1999	-1	2493_4	00	ATG	GGA/GAG/AGG	5-10bp	0.287
k127_182347_5	2012	2473	-1	2493_5	01	Edge	None	None	0.323
k127_182737_1	2	448	1	2494_1	10	Edge	None	None	0.472
k127_182737_2	460	1104	1	2494_2	01	ATG	AAAAA	7bp	0.450
k127_182893_1	2	2005	-1	2495_1	10	ATG	TAA	11bp	0.431
k127_182893_2	2036	2578	-1	2495_2	01	Edge	None	None	0.405
k127_182980_1	1	72	1	2496_1	10	Edge	None	None	0.306
k127_182980_2	479	1708	-1	2496_2	00	ATG	AGGA	5-10bp	0.370
k127_182980_3	1865	2992	1	2496_3	00	ATG	None	None	0.328
k127_182980_4	2999	4642	1	2496_4	00	ATG	None	None	0.342
k127_182980_5	4799	6613	1	2496_5	00	ATG	AGGAG	5-10bp	0.352
k127_182980_6	6728	7192	1	2496_6	00	ATG	AGGAG	5-10bp	0.381
k127_182980_7	7249	7842	-1	2496_7	00	ATG	GGAG/GAGG	5-10bp	0.357
k127_182980_8	7960	8595	1	2496_8	00	ATG	AGGAG	5-10bp	0.321
k127_182980_9	8681	9076	1	2496_9	00	ATG	GGAG/GAGG	5-10bp	0.394
k127_182980_10	9078	9401	-1	2496_10	00	ATG	None	None	0.355
k127_182980_11	9432	9836	-1	2496_11	00	ATG	None	None	0.356
k127_182980_12	9861	11372	-1	2496_12	00	ATG	None	None	0.331
k127_182980_13	11347	11997	-1	2496_13	00	ATG	None	None	0.339
k127_182980_14	12217	13668	-1	2496_14	01	Edge	None	None	0.328
k127_183000_1	2	427	1	2497_1	10	Edge	None	None	0.469
k127_183000_2	600	1046	-1	2497_2	01	Edge	None	None	0.582
k127_183068_1	1	1449	-1	2498_1	10	ATG	None	None	0.148
k127_183070_1	1	939	1	2499_1	10	Edge	None	None	0.188
k127_183149_1	92	1654	1	2500_1	00	ATG	None	None	0.253
k127_183149_2	1663	2937	1	2500_2	00	GTG	None	None	0.195
k127_183154_1	3	344	-1	2501_1	10	ATG	AGGA	5-10bp	0.371
k127_183154_2	430	585	1	2501_2	00	GTG	AGxAGG/AGGxGG	5-10bp	0.417
k127_183154_3	1188	1595	-1	2501_3	01	Edge	None	None	0.324
k127_183211_1	1	393	1	2502_1	10	Edge	None	None	0.491
k127_183211_2	445	1308	-1	2502_2	00	ATG	None	None	0.454
k127_183319_1	1	1125	1	2503_1	10	Edge	None	None	0.556
k127_183319_2	1191	2669	1	2503_2	00	ATG	None	None	0.565
k127_183319_3	2720	3313	1	2503_3	00	ATG	None	None	0.554
k127_183319_4	3591	4415	1	2503_4	01	ATG	None	None	0.542
k127_183327_1	3	116	-1	2504_1	10	ATG	AGGAG	5-10bp	0.491
k127_183327_2	136	831	-1	2504_2	00	ATG	AGGAG	5-10bp	0.486
k127_183327_3	846	1214	-1	2504_3	01	Edge	None	None	0.493
k127_183370_1	3	170	-1	2505_1	10	ATG	GGAGG	5-10bp	0.369
k127_183370_2	218	907	-1	2505_2	00	ATG	AGGAG	5-10bp	0.403
k127_183370_3	897	1274	-1	2505_3	00	ATG	GGAG/GAGG	5-10bp	0.354
k127_183370_4	1271	1534	-1	2505_4	00	ATG	AGGAGG	5-10bp	0.333
k127_183370_5	1545	1766	-1	2505_5	00	ATG	AGGAG	5-10bp	0.351
k127_183370_6	1874	2275	-1	2505_6	00	ATG	GGAG/GAGG	5-10bp	0.348
k127_183370_7	2268	2468	-1	2505_7	00	ATG	GGA/GAG/AGG	5-10bp	0.413
k127_183370_8	2458	2709	-1	2505_8	00	ATG	GGAG/GAGG	5-10bp	0.361
k127_183370_9	2702	3013	-1	2505_9	00	ATG	AGGAG	5-10bp	0.365
k127_183370_10	3006	3185	-1	2505_10	00	ATG	GGA/GAG/AGG	5-10bp	0.378
k127_183370_11	3245	3796	-1	2505_11	01	Edge	None	None	0.333
k127_183388_1	273	1214	1	2506_1	01	ATG	TAA	11bp	0.421
k127_183409_1	2	415	-1	2507_1	10	ATG	AATAA	10bp	0.437
k127_183409_2	468	1049	-1	2507_2	01	Edge	None	None	0.469
k127_183525_1	1	564	-1	2508_1	10	ATG	GGAG/GAGG	5-10bp	0.491
k127_183525_2	577	1062	-1	2508_2	00	ATG	GGAGG	5-10bp	0.490
k127_183525_3	1135	2562	-1	2508_3	00	ATG	AGGAGG	5-10bp	0.499
k127_183525_4	2575	3489	-1	2508_4	00	ATG	GGAGG	5-10bp	0.495
k127_183525_5	3535	3831	-1	2508_5	01	Edge	None	None	0.512
k127_183583_1	2	1756	1	2509_1	11	Edge	None	None	0.588
k127_183594_1	79	882	-1	2510_1	00	GTG	AATAA	13bp	0.213
k127_183604_1	1	423	-1	2511_1	10	ATG	AACAA	5bp	0.508
k127_183604_2	451	1443	-1	2511_2	00	ATG	TAAAAA	11bp	0.446
k127_183639_1	1	801	-1	2512_1	10	ATG	None	None	0.592
k127_183639_2	1099	1395	1	2512_2	01	ATG	None	None	0.677
k127_183656_1	3	1319	-1	2513_1	11	Edge	None	None	0.396
k127_183674_1	3	2048	-1	2514_1	11	Edge	None	None	0.217
k127_183738_1	62	1198	-1	2515_1	00	ATG	None	None	0.470
k127_183738_2	1224	1394	-1	2515_2	01	Edge	None	None	0.509
k127_183826_1	3	1523	1	2516_1	10	Edge	None	None	0.540
k127_183856_1	3	734	-1	2517_1	10	ATG	4Base/6BMM	13-15bp	0.391
k127_183856_2	932	1018	-1	2517_2	01	Edge	None	None	0.333
k127_183885_1	2	151	-1	2518_1	10	ATG	GGAGG	5-10bp	0.433
k127_183885_2	151	351	-1	2518_2	00	ATG	GGAG/GAGG	5-10bp	0.483
k127_183885_3	411	614	-1	2518_3	00	ATG	GGAGG	5-10bp	0.505
k127_183893_1	1	129	-1	2519_1	10	ATG	GGAGG	5-10bp	0.248
k127_183893_2	269	931	1	2519_2	00	ATG	AGGA	5-10bp	0.173
k127_183893_3	940	1374	1	2519_3	01	ATG	AGGAGG	3-4bp	0.198
k127_183987_1	1	306	-1	2520_1	10	TTG	None	None	0.359
k127_183987_2	299	1474	-1	2520_2	01	Edge	None	None	0.480
k127_184084_1	1	249	1	2521_1	10	Edge	None	None	0.558
k127_184084_2	493	1164	1	2521_2	00	ATG	TAAA	11bp	0.388
k127_184084_3	1200	1397	1	2521_3	01	ATG	AAA	10bp	0.359
k127_184130_1	3	452	-1	2522_1	10	ATG	AGGAG	5-10bp	0.491
k127_184130_2	573	1484	1	2522_2	00	ATG	AGGAG	5-10bp	0.526
k127_184176_1	3	302	1	2523_1	10	Edge	None	None	0.433
k127_184176_2	393	1313	1	2523_2	00	ATG	TAA	5bp	0.389
k127_184176_3	1368	1520	1	2523_3	00	ATG	TAA	4bp	0.301
k127_184176_4	1539	1820	1	2523_4	01	GTG	None	None	0.408
k127_184240_1	2	184	1	2524_1	10	Edge	None	None	0.410
k127_184240_2	186	779	1	2524_2	00	ATG	TAA	12bp	0.476
k127_184240_3	776	1339	1	2524_3	00	ATG	None	None	0.418
k127_184240_4	1352	2317	1	2524_4	00	ATG	TAA	12bp	0.394
k127_184240_5	2337	3509	1	2524_5	00	ATG	None	None	0.341
k127_184240_6	3547	4143	1	2524_6	00	GTG	None	None	0.335
k127_184240_7	4148	5047	1	2524_7	00	ATG	TATAA	12bp	0.390
k127_184240_8	5289	5948	1	2524_8	01	ATG	TAA	3bp	0.377
k127_184308_1	2	778	-1	2525_1	10	ATG	AGxAG	11-12bp	0.573
k127_184308_2	779	1984	-1	2525_2	00	ATG	None	None	0.556
k127_184308_3	2048	2737	-1	2525_3	00	ATG	None	None	0.513
k127_184308_4	2948	4573	-1	2525_4	00	ATG	None	None	0.530
k127_184308_5	5061	6017	1	2525_5	00	ATG	GGA/GAG/AGG	5-10bp	0.579
k127_184308_6	6087	6800	-1	2525_6	01	Edge	None	None	0.524
k127_184470_1	2	604	-1	2526_1	10	ATG	TAA	11bp	0.443
k127_184470_2	1085	1288	-1	2526_2	01	Edge	None	None	0.490
k127_184533_1	313	1005	-1	2527_1	00	ATG	AGGAG	5-10bp	0.291
k127_184675_1	195	995	1	2528_1	00	ATG	None	None	0.496
k127_184708_1	212	1078	-1	2529_1	00	GTG	None	None	0.517
k127_184708_2	1075	1425	-1	2529_2	00	ATG	AGGAGG	5-10bp	0.481
k127_184734_1	2	1705	-1	2530_1	11	Edge	None	None	0.320
k127_184799_1	83	5053	1	2531_1	00	ATG	None	None	0.164
k127_184799_2	5074	7257	1	2531_2	01	TTG	None	None	0.191
k127_184929_1	252	2141	1	2532_1	00	ATG	None	None	0.177
k127_184979_1	1	780	1	2533_1	10	Edge	None	None	0.553
k127_184979_2	794	2323	1	2533_2	00	ATG	None	None	0.546
k127_184979_3	2420	3874	1	2533_3	00	ATG	None	None	0.534
k127_184979_4	3975	5030	1	2533_4	00	ATG	None	None	0.516
k127_184979_5	5062	5544	1	2533_5	00	ATG	None	None	0.547
k127_184979_6	5544	6572	1	2533_6	00	ATG	None	None	0.539
k127_184979_7	6688	6855	-1	2533_7	00	ATG	None	None	0.506
k127_184979_8	6968	8209	-1	2533_8	00	ATG	None	None	0.501
k127_184979_9	8259	8549	-1	2533_9	01	Edge	None	None	0.509
k127_185028_1	77	1822	-1	2534_1	01	Edge	None	None	0.187
k127_185064_1	1	222	1	2535_1	10	Edge	None	None	0.563
k127_185064_2	219	1223	-1	2535_2	00	ATG	None	None	0.635
k127_185064_3	1454	1597	-1	2535_3	00	ATG	None	None	0.465
k127_185064_4	1820	2485	-1	2535_4	00	ATG	None	None	0.635
k127_185067_1	1	441	-1	2536_1	10	ATG	TAAAAA	15bp	0.442
k127_185067_2	568	2304	1	2536_2	00	ATG	TAGAA	11bp	0.478
k127_185078_1	1	309	1	2537_1	10	Edge	None	None	0.395
k127_185078_2	313	438	1	2537_2	00	ATG	TAA	3bp	0.341
k127_185078_3	504	1118	1	2537_3	01	ATG	TAA	12bp	0.420
k127_185098_1	3	260	1	2538_1	10	Edge	None	None	0.248
k127_185098_2	282	1028	-1	2538_2	00	ATG	GGAGG	5-10bp	0.272
k127_185117_1	282	1367	1	2539_1	00	ATG	GGAGG	5-10bp	0.593
k127_185117_2	1470	2423	-1	2539_2	00	ATG	AGGAG	5-10bp	0.645
k127_185117_3	2496	3881	-1	2539_3	00	TTG	GGAGG	5-10bp	0.605
k127_185117_4	4165	5946	1	2539_4	00	ATG	AGGAG	5-10bp	0.640
k127_185117_5	5987	7402	1	2539_5	00	ATG	AGGA/GGAG/GAGG	11-12bp	0.606
k127_185117_6	7474	7869	-1	2539_6	00	ATG	AGGAG	5-10bp	0.576
k127_185117_7	7900	8088	-1	2539_7	01	Edge	None	None	0.571
k127_185125_1	1	1314	1	2540_1	11	Edge	None	None	0.491
k127_185296_1	2	1291	-1	2541_1	11	Edge	None	None	0.212
k127_185300_1	294	1193	-1	2542_1	00	ATG	None	None	0.268
k127_185300_2	1283	1993	1	2542_2	00	ATG	None	None	0.257
k127_185333_1	3	1193	1	2543_1	11	Edge	None	None	0.505
k127_185362_1	62	1141	-1	2544_1	01	Edge	None	None	0.336
k127_185665_1	2	1096	1	2545_1	11	Edge	None	None	0.237
k127_185741_1	2	934	-1	2546_1	10	ATG	AGGA/GGAG/GAGG	11-12bp	0.380
k127_185741_2	951	1565	-1	2546_2	01	Edge	None	None	0.356
k127_185780_1	2	535	-1	2547_1	10	ATG	GGAGG	5-10bp	0.249
k127_185780_2	568	3120	-1	2547_2	00	ATG	GGA/GAG/AGG	5-10bp	0.253
k127_185780_3	3174	4016	-1	2547_3	00	ATG	AGxAGG/AGGxGG	5-10bp	0.236
k127_185780_4	4023	5051	-1	2547_4	00	ATG	AGxAGG/AGGxGG	5-10bp	0.250
k127_185780_5	5115	6524	-1	2547_5	00	ATG	GGAG/GAGG	5-10bp	0.280
k127_185780_6	6527	7129	-1	2547_6	00	ATG	4Base/6BMM	13-15bp	0.267
k127_185780_7	7227	9119	1	2547_7	00	ATG	GGA/GAG/AGG	11-12bp	0.304
k127_185780_8	9144	9812	-1	2547_8	00	ATG	GGAGG	5-10bp	0.284
k127_185780_9	9785	10288	-1	2547_9	00	ATG	None	None	0.244
k127_185780_10	10294	11196	-1	2547_10	00	ATG	AGGAG	5-10bp	0.293
k127_185780_11	11212	11793	-1	2547_11	00	ATG	AGGAG	5-10bp	0.265
k127_185780_12	11795	12898	-1	2547_12	00	ATG	GGA/GAG/AGG	5-10bp	0.198
k127_185780_13	12876	13241	-1	2547_13	00	ATG	GGAGG	5-10bp	0.273
k127_185780_14	13253	15055	-1	2547_14	00	ATG	GGA/GAG/AGG	5-10bp	0.276
k127_185780_15	15110	15805	-1	2547_15	00	ATG	GGAGG	5-10bp	0.270
k127_185780_16	15874	17313	-1	2547_16	00	ATG	None	None	0.281
k127_185780_17	17346	18398	-1	2547_17	00	ATG	GGA/GAG/AGG	5-10bp	0.214
k127_185780_18	18497	19357	1	2547_18	00	ATG	GGAGG	5-10bp	0.292
k127_185780_19	19361	20107	-1	2547_19	00	ATG	GGA/GAG/AGG	5-10bp	0.221
k127_185780_20	20196	20831	-1	2547_20	00	ATG	GGAG/GAGG	5-10bp	0.255
k127_185780_21	20886	21770	-1	2547_21	00	ATG	AGGAGG	3-4bp	0.240
k127_185780_22	21779	22168	-1	2547_22	00	ATG	GGAGG	5-10bp	0.267
k127_185780_23	22162	22551	-1	2547_23	00	ATG	AGGAGG	3-4bp	0.287
k127_185780_24	22560	22961	-1	2547_24	00	ATG	AGGAGG	11-12bp	0.231
k127_185780_25	22945	23391	-1	2547_25	00	ATG	GGAGG	3-4bp	0.244
k127_185780_26	23393	24001	-1	2547_26	00	ATG	GGA/GAG/AGG	5-10bp	0.218
k127_185780_27	24017	24460	-1	2547_27	00	ATG	GGAG/GAGG	5-10bp	0.232
k127_185780_28	24521	24721	-1	2547_28	00	ATG	GGAGG	5-10bp	0.279
k127_185780_29	24824	25237	-1	2547_29	00	ATG	AGGAG	5-10bp	0.304
k127_185780_30	25237	26139	-1	2547_30	00	ATG	GGA/GAG/AGG	11-12bp	0.286
k127_185780_31	26139	26435	-1	2547_31	00	ATG	GGAGG	5-10bp	0.269
k127_185780_32	26448	27449	-1	2547_32	00	ATG	GGAGG	5-10bp	0.291
k127_185780_33	27451	28998	-1	2547_33	00	ATG	GGAGG	5-10bp	0.233
k127_185780_34	29235	29699	-1	2547_34	00	ATG	AGGAGG	3-4bp	0.217
k127_185780_35	29708	30814	-1	2547_35	00	ATG	None	None	0.234
k127_185780_36	30896	31546	-1	2547_36	00	ATG	GGAG/GAGG	5-10bp	0.269
k127_185780_37	31524	32123	-1	2547_37	00	ATG	AGGA	5-10bp	0.267
k127_185780_38	32154	32918	-1	2547_38	00	ATG	AGGA	5-10bp	0.276
k127_185780_39	32979	33071	-1	2547_39	01	Edge	None	None	0.194
k127_185865_1	88	219	1	2548_1	00	ATG	AAAA	11bp	0.341
k127_185865_2	235	393	1	2548_2	00	ATG	AAAAA	12bp	0.270
k127_185865_3	387	560	1	2548_3	00	ATG	AATAA	13bp	0.299
k127_185865_4	1110	1223	1	2548_4	00	ATG	TAA	12bp	0.307
k127_185865_5	1472	2032	1	2548_5	00	ATG	AATAA	9bp	0.303
k127_185865_6	2029	2334	1	2548_6	00	ATG	TAA	10bp	0.242
k127_185865_7	2341	2628	1	2548_7	00	ATG	TAA	6bp	0.319
k127_185909_1	3	599	-1	2549_1	10	ATG	AGGAG	5-10bp	0.377
k127_185909_2	1264	1629	-1	2549_2	00	ATG	None	None	0.344
k127_185909_3	2311	2637	-1	2549_3	00	TTG	None	None	0.346
k127_185909_4	3160	3564	-1	2549_4	00	GTG	None	None	0.360
k127_185909_5	3743	4126	-1	2549_5	00	ATG	GGA/GAG/AGG	5-10bp	0.331
k127_185909_6	4663	5037	-1	2549_6	00	TTG	None	None	0.381
k127_185953_1	3	3464	1	2550_1	11	Edge	None	None	0.552
k127_186007_1	2	772	1	2551_1	10	Edge	None	None	0.642
k127_186007_2	759	1727	1	2551_2	00	GTG	None	None	0.674
k127_186007_3	2177	3187	1	2551_3	01	ATG	None	None	0.629
k127_186072_1	3	650	-1	2552_1	10	ATG	AGxAG	5-10bp	0.583
k127_186072_2	737	1303	1	2552_2	00	ATG	None	None	0.490
k127_186072_3	1300	1725	1	2552_3	01	ATG	GGAG/GAGG	5-10bp	0.556
k127_186264_1	1	1443	-1	2553_1	10	ATG	AGGAGG	5-10bp	0.611
k127_186264_2	1466	1696	-1	2553_2	01	Edge	None	None	0.571
k127_186415_1	1	249	1	2554_1	10	Edge	None	None	0.422
k127_186415_2	495	1370	1	2554_2	00	ATG	AAAAAA	14bp	0.578
k127_186415_3	1420	3507	-1	2554_3	01	Edge	None	None	0.512
k127_186435_1	2	1147	-1	2555_1	10	ATG	None	None	0.571
k127_186435_2	1177	2988	-1	2555_2	01	Edge	None	None	0.561
k127_186674_1	209	1480	1	2556_1	01	ATG	None	None	0.186
k127_186689_1	64	1260	-1	2557_1	00	ATG	AGGAG	5-10bp	0.583
k127_186689_2	1241	2083	-1	2557_2	00	ATG	None	None	0.569
k127_186689_3	2350	4167	-1	2557_3	00	ATG	None	None	0.600
k127_186689_4	4251	5570	1	2557_4	01	ATG	None	None	0.550
k127_186716_1	2	100	-1	2558_1	10	ATG	None	None	0.535
k127_186716_2	189	560	1	2558_2	00	ATG	None	None	0.570
k127_186716_3	600	1598	1	2558_3	00	ATG	GGAG/GAGG	5-10bp	0.621
k127_186716_4	1595	2056	1	2558_4	01	ATG	None	None	0.606
k127_186808_1	1	162	1	2559_1	10	Edge	None	None	0.235
k127_186808_2	165	638	1	2559_2	00	ATG	None	None	0.219
k127_186808_3	702	881	1	2559_3	00	ATG	TAA	10bp	0.272
k127_186808_4	1093	1191	1	2559_4	01	ATG	TATAA	12bp	0.222
k127_186836_1	3	821	1	2560_1	10	Edge	None	None	0.458
k127_186836_2	835	1140	1	2560_2	01	ATG	TAAAAA	10bp	0.425
k127_186873_1	3	431	-1	2561_1	10	ATG	GGA/GAG/AGG	5-10bp	0.520
k127_186873_2	676	1179	1	2561_2	01	ATG	None	None	0.468
k127_186913_1	3	191	1	2562_1	10	Edge	None	None	0.571
k127_186913_2	199	1344	1	2562_2	01	TTG	GGAG/GAGG	5-10bp	0.606
k127_186936_1	1	540	1	2563_1	10	Edge	None	None	0.387
k127_186936_2	770	1477	1	2563_2	01	ATG	AGGA	5-10bp	0.380
k127_187007_1	1	1047	1	2564_1	11	Edge	None	None	0.473
k127_187350_1	2	334	1	2565_1	10	Edge	None	None	0.294
k127_187350_2	394	1146	1	2565_2	01	ATG	GGAG/GAGG	5-10bp	0.303
k127_187368_1	3	86	-1	2566_1	10	ATG	None	None	0.643
k127_187368_2	298	1119	1	2566_2	00	ATG	GGAG/GAGG	5-10bp	0.401
k127_187368_3	1208	2101	-1	2566_3	01	Edge	None	None	0.433
k127_187447_1	2	1033	1	2567_1	10	Edge	None	None	0.433
k127_187447_2	1042	1554	1	2567_2	01	ATG	GGA/GAG/AGG	5-10bp	0.353
k127_187507_1	3	167	1	2568_1	10	Edge	None	None	0.442
k127_187507_2	190	975	1	2568_2	00	ATG	AATAA	4bp	0.452
k127_187507_3	972	1292	1	2568_3	01	ATG	TAA	4bp	0.483
k127_187642_1	151	1143	-1	2569_1	01	Edge	None	None	0.232
k127_187693_1	526	1089	1	2570_1	01	ATG	AGGA	5-10bp	0.319
k127_187770_1	2	259	1	2571_1	10	Edge	None	None	0.318
k127_187770_2	346	1533	1	2571_2	00	ATG	AATAA	4bp	0.357
k127_187788_1	216	1448	-1	2572_1	00	ATG	None	None	0.340
k127_187929_1	3	194	1	2573_1	10	Edge	None	None	0.562
k127_187929_2	484	1059	1	2573_2	00	ATG	AGGAG	5-10bp	0.524
k127_187929_3	1094	2053	1	2573_3	01	ATG	AGGA	5-10bp	0.540
k127_187948_1	3	713	1	2574_1	10	Edge	None	None	0.419
k127_187948_2	706	1161	1	2574_2	00	ATG	TAAA	7bp	0.344
k127_187948_3	1282	1581	1	2574_3	01	ATG	TAA	10bp	0.390
k127_188004_1	1	1056	1	2575_1	10	Edge	None	None	0.203
k127_188101_1	1	963	-1	2576_1	10	ATG	None	None	0.357
k127_188101_2	963	1484	-1	2576_2	00	ATG	None	None	0.358
k127_188101_3	1624	2424	-1	2576_3	00	ATG	GGA/GAG/AGG	5-10bp	0.367
k127_188101_4	2453	2608	-1	2576_4	01	Edge	None	None	0.333
k127_188135_1	1	279	1	2577_1	10	Edge	None	None	0.398
k127_188135_2	382	3366	1	2577_2	00	ATG	TAA	12bp	0.453
k127_188135_3	3523	4902	1	2577_3	01	ATG	TAAAA	12bp	0.473
k127_188148_1	137	1237	1	2578_1	00	ATG	None	None	0.540
k127_188148_2	1448	1936	1	2578_2	00	ATG	None	None	0.528
k127_188148_3	1983	2750	-1	2578_3	00	ATG	GGA/GAG/AGG	11-12bp	0.538
k127_188148_4	2757	3068	-1	2578_4	00	ATG	AGxAG	5-10bp	0.506
k127_188148_5	3081	3761	-1	2578_5	00	ATG	None	None	0.570
k127_188148_6	3758	4843	-1	2578_6	00	ATG	GGA/GAG/AGG	5-10bp	0.543
k127_188148_7	4846	5412	-1	2578_7	00	ATG	None	None	0.543
k127_188148_8	5803	6372	1	2578_8	00	ATG	None	None	0.544
k127_188148_9	6382	7479	1	2578_9	00	ATG	None	None	0.553
k127_188148_10	7544	8614	1	2578_10	00	ATG	None	None	0.495
k127_188148_11	8657	9841	1	2578_11	00	ATG	AGGAGG	5-10bp	0.504
k127_188148_12	10012	10626	1	2578_12	00	GTG	GGAG/GAGG	5-10bp	0.537
k127_188148_13	10637	11245	-1	2578_13	00	ATG	None	None	0.506
k127_188148_14	11371	13905	1	2578_14	01	ATG	None	None	0.546
k127_188297_1	1	1614	1	2579_1	11	Edge	None	None	0.487
k127_188344_1	1	1185	-1	2580_1	11	Edge	None	None	0.381
k127_188378_1	3	185	1	2581_1	10	Edge	None	None	0.503
k127_188378_2	182	643	1	2581_2	00	GTG	GGA/GAG/AGG	5-10bp	0.426
k127_188378_3	662	1009	-1	2581_3	00	ATG	GGAGG	5-10bp	0.480
k127_188378_4	1093	1191	-1	2581_4	01	Edge	None	None	0.434
k127_188455_1	80	1225	1	2582_1	00	ATG	None	None	0.198
k127_188486_1	1	318	-1	2583_1	10	ATG	AACAA	13bp	0.469
k127_188486_2	318	929	-1	2583_2	00	ATG	None	None	0.505
k127_188486_3	945	1817	-1	2583_3	00	ATG	AAA	13bp	0.432
k127_188486_4	1827	2492	-1	2583_4	00	ATG	AAAA	14bp	0.428
k127_188486_5	2570	2860	-1	2583_5	01	Edge	None	None	0.515
k127_188585_1	290	1453	-1	2584_1	01	Edge	None	None	0.339
k127_188588_1	1	447	1	2585_1	10	Edge	None	None	0.562
k127_188588_2	526	1035	1	2585_2	00	ATG	None	None	0.531
k127_188701_1	42	437	-1	2586_1	00	ATG	None	None	0.265
k127_188701_2	434	952	-1	2586_2	00	ATG	None	None	0.256
k127_188701_3	949	1131	-1	2586_3	01	Edge	None	None	0.257
k127_188868_1	2	2383	1	2587_1	10	Edge	None	None	0.153
k127_188910_1	2	784	1	2588_1	10	Edge	None	None	0.622
k127_188910_2	822	1640	1	2588_2	01	ATG	3Base/5BMM	13-15bp	0.661
k127_189011_1	3	1553	1	2589_1	10	Edge	None	None	0.405
k127_189011_2	1799	2317	1	2589_2	00	ATG	GGA/GAG/AGG	11-12bp	0.407
k127_189011_3	2360	2638	1	2589_3	01	ATG	AGGAG/GGAGG	11-12bp	0.398
k127_189367_1	3	491	1	2590_1	10	Edge	None	None	0.393
k127_189367_2	481	1233	1	2590_2	00	ATG	GGAG/GAGG	5-10bp	0.478
k127_189367_3	1538	1684	1	2590_3	01	ATG	AGGAG	5-10bp	0.449
k127_189414_1	2	1108	1	2591_1	10	Edge	None	None	0.538
k127_189414_2	1143	2303	1	2591_2	00	ATG	None	None	0.549
k127_189414_3	2576	3175	1	2591_3	01	ATG	None	None	0.573
k127_189608_1	1	1662	1	2592_1	11	Edge	None	None	0.512
k127_189644_1	262	405	1	2593_1	00	ATG	TAA	12bp	0.229
k127_189761_1	1	834	-1	2594_1	10	ATG	None	None	0.233
k127_189761_2	896	1210	1	2594_2	00	ATG	None	None	0.175
k127_189761_3	1328	1645	1	2594_3	01	ATG	AGGAG	5-10bp	0.226
k127_189773_1	3	1328	-1	2595_1	11	Edge	None	None	0.556
k127_189792_1	3	851	-1	2596_1	10	ATG	AGGAGG	5-10bp	0.545
k127_189792_2	961	1674	-1	2596_2	00	ATG	GGAG/GAGG	5-10bp	0.447
k127_189792_3	1804	2025	-1	2596_3	00	ATG	AGGAGG	5-10bp	0.464
k127_189792_4	2038	2478	-1	2596_4	00	ATG	AGGAGG	5-10bp	0.533
k127_189792_5	2576	2920	-1	2596_5	00	ATG	None	None	0.484
k127_189961_1	1	2631	1	2597_1	11	Edge	None	None	0.693
k127_189973_1	1	501	1	2598_1	10	Edge	None	None	0.214
k127_189973_2	649	849	1	2598_2	00	ATG	None	None	0.269
k127_189973_3	2341	2487	1	2598_3	00	ATG	None	None	0.252
k127_189973_4	4668	4835	1	2598_4	00	ATG	None	None	0.220
k127_189973_5	5126	5542	1	2598_5	00	ATG	GGA/GAG/AGG	5-10bp	0.230
k127_189973_6	5631	5924	1	2598_6	01	TTG	None	None	0.218
k127_189978_1	393	1292	1	2599_1	00	ATG	TAA	7bp	0.278
k127_190068_1	3	992	1	2600_1	10	Edge	None	None	0.546
k127_190068_2	1135	2682	-1	2600_2	01	Edge	None	None	0.557
k127_190113_1	1	1995	1	2601_1	10	Edge	None	None	0.559
k127_190113_2	1997	2920	1	2601_2	00	ATG	None	None	0.531
k127_190113_3	2904	3875	1	2601_3	00	ATG	None	None	0.491
k127_190113_4	3968	4855	1	2601_4	01	ATG	None	None	0.551
k127_190265_1	3	1121	1	2602_1	11	Edge	None	None	0.597
k127_190400_1	100	3894	-1	2603_1	00	ATG	None	None	0.229
k127_190400_2	3926	4021	-1	2603_2	00	ATG	None	None	0.188
k127_190644_1	10	948	1	2604_1	00	ATG	None	None	0.465
k127_190644_2	952	1515	1	2604_2	00	ATG	AATAA	3bp	0.477
k127_190644_3	1520	1774	1	2604_3	01	ATG	TAA	4bp	0.467
k127_190749_1	1	588	-1	2605_1	10	ATG	GGAG/GAGG	5-10bp	0.335
k127_190749_2	585	749	-1	2605_2	00	ATG	AGGAG	5-10bp	0.333
k127_190749_3	746	997	-1	2605_3	00	ATG	AGxAGG/AGGxGG	5-10bp	0.325
k127_190749_4	997	1161	-1	2605_4	00	ATG	AGGAG	5-10bp	0.406
k127_190749_5	1177	3141	-1	2605_5	00	ATG	None	None	0.391
k127_190749_6	3169	3570	-1	2605_6	00	GTG	GGAG/GAGG	5-10bp	0.391
k127_190749_7	3672	4079	-1	2605_7	00	ATG	AGGA/GGAG/GAGG	11-12bp	0.412
k127_190749_8	4269	4742	-1	2605_8	01	Edge	None	None	0.331
k127_190897_1	1	681	-1	2606_1	10	ATG	None	None	0.552
k127_190897_2	928	1185	-1	2606_2	01	Edge	None	None	0.547
k127_190910_1	251	535	1	2607_1	00	ATG	AAAAA	8bp	0.439
k127_190910_2	532	954	1	2607_2	00	ATG	TAA	13bp	0.385
k127_191087_1	3	311	-1	2608_1	10	ATG	None	None	0.411
k127_191087_2	361	1494	-1	2608_2	01	Edge	None	None	0.406
k127_191188_1	3	839	-1	2609_1	10	ATG	TAA	11bp	0.349
k127_191188_2	906	1046	-1	2609_2	01	Edge	None	None	0.383
k127_191223_1	3	1025	-1	2610_1	10	ATG	None	None	0.253
k127_191223_2	1181	1297	1	2610_2	00	ATG	None	None	0.162
k127_191223_3	1309	4080	1	2610_3	01	ATG	None	None	0.196
k127_191258_1	454	1044	-1	2611_1	00	TTG	GGA/GAG/AGG	11-12bp	0.387
k127_191258_2	1047	1895	-1	2611_2	01	Edge	None	None	0.418
k127_191413_1	1	672	1	2612_1	10	Edge	None	None	0.554
k127_191413_2	728	1141	1	2612_2	00	ATG	None	None	0.568
k127_191413_3	1199	2026	1	2612_3	00	ATG	None	None	0.540
k127_191413_4	2286	2807	1	2612_4	00	ATG	None	None	0.490
k127_191413_5	3009	3989	-1	2612_5	00	ATG	None	None	0.524
k127_191457_1	1	894	-1	2613_1	10	ATG	None	None	0.540
k127_191457_2	918	1193	-1	2613_2	01	Edge	None	None	0.496
k127_191497_1	1	873	-1	2614_1	10	ATG	GGAG/GAGG	5-10bp	0.235
k127_191497_2	863	1750	-1	2614_2	00	ATG	AGGAG	5-10bp	0.269
k127_191508_1	1	1335	1	2615_1	11	Edge	None	None	0.353
k127_191518_1	120	1076	1	2616_1	01	ATG	AGxAGG/AGGxGG	5-10bp	0.483
k127_191523_1	61	1212	1	2617_1	00	ATG	GGAGG	5-10bp	0.557
k127_191523_2	1231	2019	1	2617_2	00	GTG	AGGAGG	5-10bp	0.580
k127_191523_3	2045	3067	1	2617_3	01	ATG	GGAG/GAGG	5-10bp	0.569
k127_191594_1	56	1168	1	2618_1	00	ATG	AAAA	9bp	0.425
k127_191670_1	3	683	1	2619_1	10	Edge	None	None	0.160
k127_191670_2	705	1241	1	2619_2	01	ATG	None	None	0.162
k127_191701_1	116	340	-1	2620_1	00	GTG	None	None	0.453
k127_191701_2	526	1287	-1	2620_2	01	Edge	None	None	0.385
k127_191789_1	1	1179	1	2621_1	11	Edge	None	None	0.458
k127_191867_1	56	2815	1	2622_1	00	ATG	None	None	0.215
k127_191934_1	2	175	-1	2623_1	10	ATG	AGxAGG/AGGxGG	5-10bp	0.448
k127_191934_2	270	530	-1	2623_2	00	ATG	GGAGG	5-10bp	0.387
k127_191934_3	532	1035	-1	2623_3	01	Edge	None	None	0.474
k127_191994_1	3	413	1	2624_1	10	Edge	None	None	0.479
k127_191994_2	410	1162	1	2624_2	01	ATG	None	None	0.397
k127_192037_1	3	863	-1	2625_1	10	ATG	GGA/GAG/AGG	5-10bp	0.328
k127_192040_1	2	202	1	2626_1	10	Edge	None	None	0.463
k127_192040_2	356	805	1	2626_2	00	ATG	AACAA	14bp	0.460
k127_192040_3	842	1039	1	2626_3	00	ATG	AACAA	13bp	0.480
k127_192040_4	1061	1216	1	2626_4	00	ATG	None	None	0.372
k127_192040_5	1294	1524	-1	2626_5	01	Edge	None	None	0.528
k127_192148_1	61	1104	1	2627_1	00	ATG	None	None	0.166
k127_192193_1	1	1077	-1	2628_1	10	ATG	None	None	0.276
k127_192206_1	1	204	1	2629_1	10	Edge	None	None	0.466
k127_192206_2	750	1307	1	2629_2	00	ATG	AGGAG	5-10bp	0.305
k127_192206_3	1338	2351	1	2629_3	00	ATG	None	None	0.234
k127_192206_4	2472	2570	1	2629_4	00	ATG	GGAG/GAGG	5-10bp	0.313
k127_192213_1	60	6164	1	2630_1	00	ATG	TAAA	12bp	0.451
k127_192213_2	6177	12818	1	2630_2	00	ATG	TAAA	11bp	0.547
k127_192213_3	13074	17330	1	2630_3	01	ATG	TAAA	11bp	0.474
k127_192216_1	3	1874	1	2631_1	10	Edge	None	None	0.230
k127_192216_2	1904	2008	-1	2631_2	01	Edge	None	None	0.371
k127_192233_1	1	786	1	2632_1	10	Edge	None	None	0.589
k127_192233_2	905	1945	1	2632_2	00	GTG	AGGAG	5-10bp	0.600
k127_192233_3	2110	2556	1	2632_3	00	TTG	GGAG/GAGG	5-10bp	0.584
k127_192233_4	2571	3788	1	2632_4	00	ATG	AGGA	5-10bp	0.580
k127_192233_5	3827	6847	1	2632_5	00	ATG	None	None	0.615
k127_192233_6	6847	7200	1	2632_6	00	ATG	AGGA	5-10bp	0.545
k127_192233_7	7201	8127	1	2632_7	00	TTG	None	None	0.625
k127_192298_1	3	122	1	2633_1	10	Edge	None	None	0.225
k127_192298_2	223	2472	-1	2633_2	01	Edge	None	None	0.171
k127_192335_1	1	2088	1	2634_1	10	Edge	None	None	0.508
k127_192380_1	2	325	1	2635_1	10	Edge	None	None	0.241
k127_192380_2	312	1079	1	2635_2	01	ATG	GGA/GAG/AGG	5-10bp	0.255
k127_192553_1	203	3661	1	2636_1	01	ATG	TAA	4bp	0.315
k127_192592_1	2	412	1	2637_1	10	Edge	None	None	0.297
k127_192592_2	465	755	1	2637_2	00	TTG	None	None	0.313
k127_192592_3	752	2212	-1	2637_3	00	ATG	GGAG/GAGG	5-10bp	0.303
k127_192592_4	2227	2790	-1	2637_4	01	Edge	None	None	0.317
k127_192663_1	99	1010	-1	2638_1	00	ATG	TAAAAA	4bp	0.481
k127_192663_2	1091	2128	1	2638_2	01	ATG	AAA	11bp	0.502
k127_192671_1	103	210	1	2639_1	00	ATG	GGA/GAG/AGG	5-10bp	0.296
k127_192671_2	253	2910	1	2639_2	00	ATG	AGGAG	5-10bp	0.343
k127_192707_1	3	1136	1	2640_1	11	Edge	None	None	0.575
k127_192750_1	1	1308	1	2641_1	10	Edge	None	None	0.497
k127_192750_2	1474	1857	1	2641_2	00	ATG	None	None	0.523
k127_192750_3	2029	2880	1	2641_3	00	ATG	AGGAGG	5-10bp	0.543
k127_192750_4	2969	3340	1	2641_4	00	GTG	AGGAGG	5-10bp	0.489
k127_192750_5	3337	3939	-1	2641_5	01	Edge	None	None	0.484
k127_192812_1	2	373	-1	2642_1	10	ATG	AGGAG	5-10bp	0.540
k127_192812_2	461	1021	-1	2642_2	00	ATG	GGAGG	3-4bp	0.544
k127_192879_1	2	1075	-1	2643_1	11	Edge	None	None	0.466
k127_192912_1	1	426	-1	2644_1	10	ATG	GGAGG	5-10bp	0.526
k127_192912_2	428	1258	-1	2644_2	01	Edge	None	None	0.562
k127_192924_1	82	1125	1	2645_1	00	ATG	AATAA	10bp	0.372
k127_192924_2	1131	2678	1	2645_2	00	ATG	TAA	5bp	0.464
k127_192924_3	2778	3398	1	2645_3	00	ATG	TAAA	12bp	0.462
k127_192924_4	3490	5952	1	2645_4	00	ATG	TAAA	11bp	0.469
k127_192924_5	5989	6726	1	2645_5	00	ATG	TAAA	11bp	0.474
k127_192924_6	6778	7164	-1	2645_6	00	ATG	AAAAA	11bp	0.416
k127_192924_7	7170	9080	1	2645_7	00	ATG	TAA	3bp	0.462
k127_192924_8	9125	9727	1	2645_8	00	ATG	AACAA	4bp	0.499
k127_192924_9	9776	11269	-1	2645_9	00	ATG	TAA	11bp	0.507
k127_192924_10	11256	12011	-1	2645_10	00	ATG	None	None	0.533
k127_192924_11	12013	14520	-1	2645_11	01	Edge	None	None	0.547
k127_192954_1	61	3831	-1	2646_1	00	ATG	None	None	0.605
k127_192954_2	3859	4443	-1	2646_2	00	ATG	None	None	0.571
k127_192954_3	4440	6842	-1	2646_3	00	ATG	None	None	0.595
k127_192954_4	6910	7632	-1	2646_4	00	ATG	None	None	0.600
k127_192954_5	7645	8526	-1	2646_5	00	ATG	None	None	0.574
k127_192954_6	8572	9894	-1	2646_6	00	ATG	None	None	0.584
k127_192954_7	10152	11012	1	2646_7	00	ATG	None	None	0.553
k127_192954_8	11125	11571	-1	2646_8	00	ATG	None	None	0.575
k127_192954_9	11776	12591	-1	2646_9	00	ATG	None	None	0.558
k127_192954_10	12868	13692	1	2646_10	01	ATG	None	None	0.578
k127_192968_1	1	1356	-1	2647_1	10	ATG	GGA/GAG/AGG	5-10bp	0.385
k127_192968_2	1465	1650	-1	2647_2	01	Edge	None	None	0.430
k127_192984_1	1	1176	-1	2648_1	11	Edge	None	None	0.168
k127_193003_1	3	686	1	2649_1	10	Edge	None	None	0.450
k127_193003_2	1020	1109	1	2649_2	01	ATG	TAA	11bp	0.522
k127_193054_1	334	1410	-1	2650_1	00	ATG	None	None	0.543
k127_193054_2	1410	3758	-1	2650_2	00	ATG	3Base/5BMM	13-15bp	0.555
k127_193054_3	3793	4440	-1	2650_3	00	ATG	None	None	0.559
k127_193054_4	4470	5804	1	2650_4	00	ATG	None	None	0.497
k127_193054_5	5791	7101	1	2650_5	00	ATG	GGA/GAG/AGG	5-10bp	0.519
k127_193054_6	7126	7548	-1	2650_6	00	ATG	None	None	0.527
k127_193054_7	7566	8216	-1	2650_7	00	ATG	GGA/GAG/AGG	5-10bp	0.515
k127_193054_8	8213	9406	-1	2650_8	00	ATG	GGAG/GAGG	5-10bp	0.528
k127_193054_9	9452	10441	-1	2650_9	00	ATG	None	None	0.538
k127_193054_10	10462	11523	-1	2650_10	00	ATG	GGA/GAG/AGG	3-4bp	0.588
k127_193054_11	11529	12191	-1	2650_11	00	ATG	None	None	0.551
k127_193169_1	1	1056	-1	2651_1	10	ATG	AGGAG	3-4bp	0.445
k127_193169_2	1412	1594	-1	2651_2	00	ATG	AGxAG	5-10bp	0.361
k127_193379_1	13	570	-1	2652_1	00	ATG	TAAA	11bp	0.461
k127_193379_2	662	1087	-1	2652_2	00	ATG	TAAAAA	8bp	0.451
k127_193379_3	1050	1253	-1	2652_3	01	Edge	None	None	0.412
k127_193461_1	3	161	1	2653_1	10	Edge	None	None	0.340
k127_193461_2	239	1012	1	2653_2	01	ATG	AGGAG	5-10bp	0.404
k127_193549_1	1	2067	1	2654_1	11	Edge	None	None	0.459
k127_193630_1	1	822	-1	2655_1	10	ATG	None	None	0.541
k127_193630_2	819	1283	-1	2655_2	00	ATG	None	None	0.460
k127_193630_3	1327	1515	-1	2655_3	01	Edge	None	None	0.534
k127_193741_1	80	1999	-1	2656_1	01	Edge	None	None	0.340
k127_193798_1	137	1138	1	2657_1	00	ATG	None	None	0.453
k127_193891_1	2	799	1	2658_1	10	Edge	None	None	0.598
k127_193891_2	752	1642	-1	2658_2	00	ATG	None	None	0.590
k127_193891_3	1720	2976	1	2658_3	00	ATG	GGA/GAG/AGG	5-10bp	0.592
k127_193891_4	3030	3644	1	2658_4	01	ATG	None	None	0.598
k127_194036_1	2	526	1	2659_1	10	Edge	None	None	0.299
k127_194036_2	649	1365	-1	2659_2	00	ATG	None	None	0.232
k127_194113_1	2	1027	1	2660_1	10	Edge	None	None	0.611
k127_194113_2	1034	1237	-1	2660_2	01	Edge	None	None	0.691
k127_194121_1	1	1398	1	2661_1	11	Edge	None	None	0.482
k127_194242_1	510	1313	1	2662_1	00	ATG	None	None	0.264
k127_194242_2	1557	1808	-1	2662_2	01	Edge	None	None	0.206
k127_194398_1	83	1636	1	2663_1	00	ATG	AAAA	15bp	0.468
k127_194463_1	182	1150	-1	2664_1	00	ATG	AATAA	15bp	0.216
k127_194463_2	1185	1316	1	2664_2	01	TTG	TATAA	3bp	0.470
k127_194498_1	1	285	-1	2665_1	10	ATG	GGAG/GAGG	5-10bp	0.249
k127_194498_2	419	769	1	2665_2	00	ATG	AGxAGG/AGGxGG	5-10bp	0.262
k127_194498_3	881	1105	1	2665_3	01	ATG	GGA/GAG/AGG	5-10bp	0.276
k127_194517_1	3	104	-1	2666_1	10	ATG	TAAA	9bp	0.343
k127_194517_2	126	767	-1	2666_2	00	ATG	AATAA	13bp	0.341
k127_194517_3	764	1138	-1	2666_3	00	ATG	None	None	0.325
k127_194585_1	374	550	1	2667_1	00	ATG	GGAGG	5-10bp	0.311
k127_194585_2	767	1174	1	2667_2	00	ATG	None	None	0.412
k127_194589_1	3	524	1	2668_1	10	Edge	None	None	0.404
k127_194589_2	546	656	1	2668_2	00	ATG	AGGAG	5-10bp	0.432
k127_194589_3	663	1094	-1	2668_3	00	TTG	AGGAGG	5-10bp	0.428
k127_194589_4	1115	1786	-1	2668_4	01	Edge	None	None	0.411
k127_194625_1	3	1592	1	2669_1	11	Edge	None	None	0.226
k127_194628_1	254	565	-1	2670_1	00	ATG	GGxGG	5-10bp	0.462
k127_194628_2	594	1010	-1	2670_2	00	GTG	GGA/GAG/AGG	5-10bp	0.496
k127_194645_1	2	127	-1	2671_1	10	ATG	TAAAAA	6bp	0.468
k127_194645_2	124	1077	-1	2671_2	01	Edge	None	None	0.496
k127_194647_1	1	147	1	2672_1	10	Edge	None	None	0.408
k127_194647_2	313	1362	1	2672_2	00	ATG	TAA	13bp	0.426
k127_194647_3	1685	1894	1	2672_3	00	ATG	AATAA	3bp	0.462
k127_194650_1	2	1030	1	2673_1	11	Edge	None	None	0.562
k127_194782_1	20	322	-1	2674_1	00	ATG	None	None	0.231
k127_194782_2	364	1431	-1	2674_2	00	ATG	None	None	0.266
k127_194782_3	1451	1564	-1	2674_3	01	Edge	None	None	0.281
k127_194893_1	2	664	-1	2675_1	10	ATG	AAAAAA	7bp	0.179
k127_194893_2	981	1277	-1	2675_2	00	ATG	TAA	11bp	0.168
k127_194900_1	1	264	1	2676_1	10	Edge	None	None	0.523
k127_194900_2	544	1413	1	2676_2	00	ATG	AGGAGG	5-10bp	0.467
k127_194900_3	1646	3406	1	2676_3	01	ATG	GGAGG	5-10bp	0.499
k127_195049_1	1	90	-1	2677_1	10	ATG	None	None	0.456
k127_195049_2	245	1363	1	2677_2	00	ATG	AAA	13bp	0.479
k127_195049_3	1360	1908	1	2677_3	00	ATG	None	None	0.506
k127_195049_4	2154	2300	1	2677_4	01	ATG	None	None	0.490
k127_195224_1	1	975	1	2678_1	10	Edge	None	None	0.284
k127_195452_1	137	1243	1	2679_1	00	ATG	None	None	0.629
k127_195452_2	1282	1743	1	2679_2	01	ATG	AGGAGG	5-10bp	0.511
k127_195627_1	1	585	1	2680_1	10	Edge	None	None	0.279
k127_195627_2	724	891	-1	2680_2	00	ATG	None	None	0.333
k127_195655_1	2	1639	-1	2681_1	11	Edge	None	None	0.236
k127_195787_1	3	638	-1	2682_1	10	TTG	TAAAAA	12bp	0.458
k127_195787_2	752	2635	-1	2682_2	00	ATG	TAA	5bp	0.432
k127_195787_3	2724	2906	1	2682_3	00	ATG	TAAA	11bp	0.388
k127_195787_4	3109	3222	1	2682_4	00	ATG	TAAAAA	11bp	0.439
k127_195891_1	2	1363	-1	2683_1	10	ATG	TAA	12bp	0.496
k127_195891_2	1384	1575	-1	2683_2	00	ATG	AATAA	3bp	0.453
k127_195891_3	1579	2541	-1	2683_3	00	ATG	TAA	11bp	0.506
k127_195891_4	2553	2891	-1	2683_4	00	ATG	TAAAAA	10bp	0.504
k127_195945_1	1	147	-1	2684_1	10	ATG	None	None	0.218
k127_195945_2	449	739	1	2684_2	00	ATG	None	None	0.278
k127_196238_1	132	1061	1	2685_1	00	ATG	None	None	0.240
k127_196310_1	1	819	1	2686_1	10	Edge	None	None	0.600
k127_196310_2	1048	2832	-1	2686_2	00	ATG	None	None	0.549
k127_196353_1	2	364	-1	2687_1	10	ATG	AATAA	4bp	0.496
k127_196353_2	361	2142	-1	2687_2	00	ATG	AATAA	6bp	0.502
k127_196353_3	2149	3054	-1	2687_3	00	ATG	AACAA	11bp	0.497
k127_196353_4	3070	3666	-1	2687_4	01	Edge	None	None	0.457
k127_196369_1	1	123	-1	2688_1	10	ATG	GGAG/GAGG	5-10bp	0.455
k127_196369_2	140	421	-1	2688_2	00	ATG	AGGAG	5-10bp	0.312
k127_196369_3	629	2638	1	2688_3	00	ATG	None	None	0.333
k127_196369_4	2613	2840	1	2688_4	01	ATG	GGAG/GAGG	5-10bp	0.329
k127_196512_1	1	489	1	2689_1	10	Edge	None	None	0.552
k127_196512_2	486	3218	1	2689_2	00	ATG	None	None	0.518
k127_196512_3	3311	4075	1	2689_3	00	ATG	AAA	15bp	0.498
k127_196512_4	4122	4778	1	2689_4	00	ATG	AATAA	13bp	0.467
k127_196512_5	4938	5243	1	2689_5	00	ATG	None	None	0.503
k127_196512_6	5315	5662	1	2689_6	00	ATG	None	None	0.477
k127_196512_7	5711	7972	1	2689_7	01	ATG	AAA	13bp	0.568
k127_196653_1	3	1895	1	2690_1	10	Edge	None	None	0.216
k127_196709_1	1	63	-1	2691_1	10	ATG	TAAA	9bp	0.159
k127_196709_2	125	412	1	2691_2	00	ATG	TAAA	9bp	0.281
k127_196709_3	409	720	1	2691_3	00	GTG	AAAA	3bp	0.327
k127_196709_4	717	953	1	2691_4	00	ATG	None	None	0.219
k127_196709_5	1135	1521	-1	2691_5	00	ATG	TAA	14bp	0.315
k127_196709_6	1484	1702	-1	2691_6	00	ATG	TAAA	14bp	0.242
k127_196709_7	1981	2142	-1	2691_7	00	ATG	TAAA	8bp	0.142
k127_196882_1	2	1939	1	2692_1	10	Edge	None	None	0.217
k127_196882_2	1945	4071	1	2692_2	01	ATG	None	None	0.250
k127_196905_1	99	1052	-1	2693_1	00	ATG	GGA/GAG/AGG	11-12bp	0.477
k127_196905_2	1052	2089	-1	2693_2	01	Edge	None	None	0.448
k127_196940_1	2	499	-1	2694_1	10	ATG	None	None	0.480
k127_196940_2	550	1164	-1	2694_2	00	ATG	TATAA	4bp	0.486
k127_196940_3	1169	1384	-1	2694_3	01	Edge	None	None	0.412
k127_196972_1	2	784	1	2695_1	10	Edge	None	None	0.433
k127_196972_2	1348	1425	-1	2695_2	01	Edge	None	None	0.410
k127_197071_1	2	1291	-1	2696_1	10	TTG	GGA/GAG/AGG	5-10bp	0.316
k127_197071_2	1367	1480	-1	2696_2	01	Edge	None	None	0.307
k127_197247_1	1	3738	-1	2697_1	11	Edge	None	None	0.264
k127_197258_1	64	1689	-1	2698_1	00	ATG	GGAG/GAGG	5-10bp	0.496
k127_197258_2	1780	1962	-1	2698_2	00	ATG	AGGAG/GGAGG	11-12bp	0.464
k127_197258_3	2109	2504	-1	2698_3	00	ATG	GGAG/GAGG	5-10bp	0.515
k127_197290_1	186	1022	1	2699_1	01	ATG	None	None	0.214
k127_197437_1	114	326	1	2700_1	00	ATG	AGGA	5-10bp	0.286
k127_197437_2	1308	1514	1	2700_2	01	ATG	None	None	0.256
k127_197480_1	2	2305	-1	2701_1	10	ATG	AGxAG	5-10bp	0.216
k127_197709_1	3	128	1	2702_1	10	Edge	None	None	0.421
k127_197709_2	353	544	1	2702_2	00	ATG	AGGAG	5-10bp	0.417
k127_197709_3	565	1101	1	2702_3	01	ATG	GGAG/GAGG	5-10bp	0.439
k127_197745_1	2	700	-1	2703_1	10	ATG	None	None	0.584
k127_197745_2	792	1949	-1	2703_2	00	ATG	AGGA	5-10bp	0.560
k127_197745_3	2255	2905	1	2703_3	00	ATG	None	None	0.579
k127_197745_4	2923	4440	1	2703_4	00	TTG	None	None	0.611
k127_197745_5	4462	5082	1	2703_5	00	ATG	None	None	0.597
k127_197745_6	5116	5628	1	2703_6	00	ATG	None	None	0.602
k127_197745_7	5752	7203	1	2703_7	00	ATG	None	None	0.611
k127_197745_8	7521	7979	-1	2703_8	01	Edge	None	None	0.619
k127_198034_1	2	1891	-1	2704_1	10	ATG	GGAG/GAGG	5-10bp	0.628
k127_198137_1	212	1120	1	2705_1	00	ATG	None	None	0.286
k127_198137_2	1126	1419	-1	2705_2	01	Edge	None	None	0.327
k127_198154_1	113	268	-1	2706_1	00	ATG	GGAG/GAGG	5-10bp	0.417
k127_198154_2	287	2176	-1	2706_2	00	TTG	GGxGG	5-10bp	0.362
k127_198154_3	2392	3270	1	2706_3	00	ATG	None	None	0.355
k127_198154_4	3375	4385	-1	2706_4	00	ATG	GGA/GAG/AGG	5-10bp	0.359
k127_198154_5	4553	5848	1	2706_5	00	ATG	GGAG/GAGG	5-10bp	0.372
k127_198154_6	5859	6689	1	2706_6	00	ATG	GGAG/GAGG	5-10bp	0.339
k127_198154_7	6702	7190	1	2706_7	00	ATG	AGxAGG/AGGxGG	5-10bp	0.327
k127_198154_8	7246	8475	1	2706_8	00	ATG	GGA/GAG/AGG	5-10bp	0.368
k127_198154_9	8513	9793	1	2706_9	00	ATG	GGA/GAG/AGG	11-12bp	0.373
k127_198154_10	9947	11026	1	2706_10	00	ATG	GGA/GAG/AGG	5-10bp	0.350
k127_198154_11	11019	14231	1	2706_11	00	ATG	GGAG/GAGG	5-10bp	0.366
k127_198154_12	14339	14755	1	2706_12	00	ATG	GGA/GAG/AGG	5-10bp	0.372
k127_198154_13	14768	15445	1	2706_13	00	ATG	GGAG/GAGG	5-10bp	0.338
k127_198154_14	15464	17383	1	2706_14	00	ATG	GGA/GAG/AGG	5-10bp	0.364
k127_198154_15	17402	19771	1	2706_15	00	ATG	GGA/GAG/AGG	5-10bp	0.350
k127_198154_16	19800	20987	-1	2706_16	00	ATG	GGA/GAG/AGG	11-12bp	0.302
k127_198154_17	21204	21770	1	2706_17	00	ATG	None	None	0.312
k127_198154_18	21991	23442	1	2706_18	00	GTG	None	None	0.312
k127_198154_19	23564	23989	1	2706_19	00	ATG	AGGAGG	5-10bp	0.296
k127_198154_20	24256	25461	1	2706_20	00	ATG	GGAG/GAGG	5-10bp	0.294
k127_198154_21	25556	26965	1	2706_21	00	ATG	GGA/GAG/AGG	5-10bp	0.346
k127_198154_22	26955	28265	1	2706_22	00	TTG	GGAG/GAGG	5-10bp	0.332
k127_198154_23	28262	29083	1	2706_23	00	ATG	GGAG/GAGG	5-10bp	0.333
k127_198154_24	29103	29918	1	2706_24	00	ATG	GGAG/GAGG	5-10bp	0.353
k127_198154_25	29942	31075	1	2706_25	00	TTG	GGAG/GAGG	5-10bp	0.344
k127_198154_26	31101	32408	1	2706_26	00	ATG	GGAG/GAGG	5-10bp	0.326
k127_198154_27	32432	33961	1	2706_27	00	ATG	AGGAGG	5-10bp	0.345
k127_198154_28	33965	36067	1	2706_28	00	ATG	AGGAGG	5-10bp	0.359
k127_198154_29	36067	36402	1	2706_29	00	ATG	GGAG/GAGG	5-10bp	0.336
k127_198154_30	36495	38861	1	2706_30	00	ATG	GGAG/GAGG	5-10bp	0.363
k127_198154_31	38864	39490	1	2706_31	00	ATG	None	None	0.337
k127_198154_32	39477	40943	1	2706_32	00	ATG	None	None	0.329
k127_198154_33	40933	41541	1	2706_33	00	ATG	GGA/GAG/AGG	11-12bp	0.345
k127_198154_34	41543	42799	1	2706_34	00	ATG	GGA/GAG/AGG	5-10bp	0.356
k127_198154_35	42803	44620	1	2706_35	00	ATG	GGA/GAG/AGG	5-10bp	0.366
k127_198154_36	44647	45018	-1	2706_36	00	ATG	None	None	0.358
k127_198154_37	45111	45836	-1	2706_37	00	ATG	GGAG/GAGG	5-10bp	0.277
k127_198154_38	45860	47125	-1	2706_38	00	ATG	GGA/GAG/AGG	11-12bp	0.297
k127_198154_39	47175	47885	-1	2706_39	00	ATG	GGxGG	5-10bp	0.332
k127_198154_40	48086	48673	1	2706_40	00	ATG	None	None	0.265
k127_198154_41	48663	48815	1	2706_41	00	ATG	GGAG/GAGG	5-10bp	0.340
k127_198229_1	1	1164	1	2707_1	11	Edge	None	None	0.174
k127_198278_1	208	1023	-1	2708_1	00	ATG	None	None	0.199
k127_198351_1	29	892	-1	2709_1	00	ATG	AGGA/GGAG/GAGG	11-12bp	0.405
k127_198351_2	954	2639	-1	2709_2	01	Edge	None	None	0.351
k127_198381_1	163	933	1	2710_1	00	ATG	None	None	0.267
k127_198381_2	973	1347	-1	2710_2	01	Edge	None	None	0.291
k127_198414_1	1	474	1	2711_1	10	Edge	None	None	0.213
k127_198414_2	477	1139	1	2711_2	00	ATG	AGxAG	5-10bp	0.270
k127_198414_3	1151	1576	1	2711_3	00	ATG	AGGAG	5-10bp	0.258
k127_198414_4	1683	1766	1	2711_4	01	ATG	AGGAG	5-10bp	0.310
k127_198434_1	2	1033	1	2712_1	10	Edge	None	None	0.516
k127_198434_2	1146	1559	1	2712_2	00	ATG	None	None	0.476
k127_198434_3	1606	2187	1	2712_3	00	ATG	None	None	0.502
k127_198434_4	2263	3294	1	2712_4	00	ATG	None	None	0.514
k127_198434_5	3316	5736	1	2712_5	00	ATG	None	None	0.507
k127_198434_6	5884	6186	1	2712_6	00	ATG	AAAA	13bp	0.502
k127_198434_7	6200	7531	1	2712_7	00	ATG	None	None	0.504
k127_198434_8	7543	8535	1	2712_8	00	ATG	None	None	0.506
k127_198434_9	8617	8850	1	2712_9	00	GTG	None	None	0.462
k127_198434_10	8873	9313	1	2712_10	00	ATG	None	None	0.460
k127_198434_11	9326	11275	1	2712_11	01	ATG	None	None	0.491
k127_198500_1	1	1581	1	2713_1	10	Edge	None	None	0.545
k127_198500_2	1585	2523	1	2713_2	00	ATG	None	None	0.501
k127_198598_1	1	342	1	2714_1	10	Edge	None	None	0.406
k127_198598_2	489	1178	1	2714_2	01	ATG	GGA/GAG/AGG	5-10bp	0.397
k127_198683_1	1	1041	1	2715_1	10	Edge	None	None	0.292
k127_198683_2	1100	1453	1	2715_2	00	ATG	None	None	0.251
k127_198683_3	1444	2034	1	2715_3	01	ATG	GGAG/GAGG	5-10bp	0.283
k127_198779_1	1	1329	-1	2716_1	10	ATG	GGAGG	5-10bp	0.439
k127_198779_2	1295	1534	-1	2716_2	01	Edge	None	None	0.421
k127_198828_1	3	1652	-1	2717_1	10	ATG	None	None	0.208
k127_198828_2	1734	1958	1	2717_2	01	ATG	None	None	0.249
k127_198846_1	3	443	1	2718_1	10	Edge	None	None	0.440
k127_198846_2	465	1253	1	2718_2	01	ATG	TAAAAA	10bp	0.408
k127_198900_1	2	1066	1	2719_1	11	Edge	None	None	0.327
k127_198976_1	3	1220	1	2720_1	10	Edge	None	None	0.218
k127_199031_1	3	1382	1	2721_1	10	Edge	None	None	0.494
k127_199031_2	1407	1586	1	2721_2	01	ATG	AAAA	5bp	0.444
k127_199042_1	1	933	-1	2722_1	10	ATG	GGAG/GAGG	5-10bp	0.678
k127_199042_2	920	1141	-1	2722_2	00	ATG	AGGAG/GGAGG	11-12bp	0.617
k127_199042_3	1158	2705	-1	2722_3	01	Edge	None	None	0.678
k127_199181_1	3	434	1	2723_1	10	Edge	None	None	0.285
k127_199181_2	522	1409	1	2723_2	00	ATG	None	None	0.303
k127_199181_3	1731	1832	1	2723_3	00	ATG	TAA	7bp	0.324
k127_199181_4	1890	1982	-1	2723_4	01	Edge	None	None	0.226
k127_199223_1	2	2077	-1	2724_1	10	ATG	None	None	0.554
k127_199223_2	2327	2809	1	2724_2	01	ATG	None	None	0.578
k127_199225_1	1	348	1	2725_1	10	Edge	None	None	0.422
k127_199225_2	493	714	-1	2725_2	00	ATG	GGA/GAG/AGG	5-10bp	0.414
k127_199225_3	784	1218	-1	2725_3	00	ATG	GGA/GAG/AGG	5-10bp	0.508
k127_199225_4	1205	1702	-1	2725_4	00	ATG	GGA/GAG/AGG	5-10bp	0.390
k127_199225_5	1675	1911	-1	2725_5	00	GTG	GGA/GAG/AGG	5-10bp	0.502
k127_199229_1	298	924	-1	2726_1	00	GTG	GGA/GAG/AGG	5-10bp	0.482
k127_199229_2	921	1562	-1	2726_2	00	ATG	GGAGG	5-10bp	0.512
k127_199233_1	3	1658	-1	2727_1	11	Edge	None	None	0.420
k127_199246_1	1	282	1	2728_1	10	Edge	None	None	0.358
k127_199246_2	562	1104	1	2728_2	01	ATG	GGAG/GAGG	5-10bp	0.462
k127_199314_1	2	127	-1	2729_1	10	ATG	GGAG/GAGG	5-10bp	0.500
k127_199314_2	315	662	1	2729_2	00	ATG	AGGAGG	5-10bp	0.526
k127_199314_3	712	945	1	2729_3	00	ATG	AGGAG	5-10bp	0.556
k127_199314_4	932	1021	1	2729_4	00	ATG	GGAGG	5-10bp	0.556
k127_199314_5	1046	1228	1	2729_5	00	ATG	GGAG/GAGG	5-10bp	0.432
k127_199314_6	1275	1472	1	2729_6	00	ATG	AGGAGG	5-10bp	0.520
k127_199314_7	1498	1614	1	2729_7	01	ATG	GGAGG	5-10bp	0.547
k127_199335_1	1	2043	-1	2730_1	10	ATG	None	None	0.204
k127_199388_1	1	111	1	2731_1	10	Edge	None	None	0.532
k127_199388_2	108	308	1	2731_2	00	ATG	GGAGG	5-10bp	0.517
k127_199388_3	326	592	1	2731_3	00	ATG	AGGAG	5-10bp	0.509
k127_199388_4	690	1058	1	2731_4	00	GTG	AGGAG	5-10bp	0.550
k127_199388_5	1074	1433	1	2731_5	00	GTG	GGAGG	5-10bp	0.578
k127_199388_6	1446	1586	1	2731_6	01	ATG	AGGAG	5-10bp	0.518
k127_199451_1	91	1002	1	2732_1	01	ATG	None	None	0.239
k127_199492_1	3	1700	-1	2733_1	10	ATG	3Base/5BMM	13-15bp	0.664
k127_199492_2	1705	2028	-1	2733_2	01	Edge	None	None	0.722
k127_199602_1	24	1391	-1	2734_1	00	ATG	TAA	12bp	0.424
k127_199602_2	1475	1825	-1	2734_2	00	ATG	TAA	9bp	0.319
k127_199602_3	1970	2398	-1	2734_3	00	ATG	TAA	12bp	0.382
k127_199602_4	2429	2677	-1	2734_4	00	ATG	TAA	11bp	0.285
k127_199602_5	2760	3674	-1	2734_5	00	ATG	TAA	12bp	0.412
k127_199602_6	3671	3937	-1	2734_6	00	ATG	TAA	12bp	0.348
k127_199602_7	3939	4301	-1	2734_7	01	Edge	None	None	0.402
k127_199629_1	3	356	1	2735_1	10	Edge	None	None	0.582
k127_199629_2	525	1481	1	2735_2	01	ATG	None	None	0.630
k127_199729_1	120	869	1	2736_1	00	ATG	TAA	12bp	0.219
k127_199729_2	889	1140	1	2736_2	01	ATG	TAA	5bp	0.282
k127_199800_1	1	828	1	2737_1	10	Edge	None	None	0.419
k127_199800_2	806	1174	1	2737_2	00	ATG	TAAA	14bp	0.404
k127_200062_1	3	311	1	2738_1	10	Edge	None	None	0.557
k127_200062_2	471	1427	1	2738_2	00	ATG	None	None	0.532
k127_200062_3	1269	1583	-1	2738_3	01	Edge	None	None	0.476
k127_200103_1	2	1141	-1	2739_1	11	Edge	None	None	0.575
k127_200190_1	1	336	-1	2740_1	10	ATG	GGGTG	6bp	0.476
k127_200190_2	329	1081	-1	2740_2	00	TTG	None	None	0.481
k127_200190_3	1078	1239	-1	2740_3	01	Edge	None	None	0.519
k127_200249_1	3	677	1	2741_1	10	Edge	None	None	0.545
k127_200249_2	759	2102	-1	2741_2	00	ATG	None	None	0.466
k127_200258_1	1	381	1	2742_1	10	Edge	None	None	0.509
k127_200278_1	2	1129	1	2743_1	10	Edge	None	None	0.381
k127_200311_1	1	1083	-1	2744_1	10	ATG	AGGAG	5-10bp	0.574
k127_200311_2	1096	1656	-1	2744_2	01	Edge	None	None	0.554
k127_200573_1	2	196	1	2745_1	10	Edge	None	None	0.456
k127_200573_2	104	1438	-1	2745_2	00	ATG	AAA	14bp	0.497
k127_200573_3	1438	1587	-1	2745_3	00	ATG	None	None	0.387
k127_200664_1	3	257	-1	2746_1	10	ATG	AGGAG	5-10bp	0.486
k127_200664_2	511	1338	1	2746_2	00	ATG	AGGAG	5-10bp	0.486
k127_200664_3	1335	1961	1	2746_3	01	ATG	AGGAG	5-10bp	0.482
k127_200692_1	1	495	-1	2747_1	10	ATG	GGA/GAG/AGG	5-10bp	0.535
k127_200692_2	488	1909	-1	2747_2	00	ATG	None	None	0.511
k127_200692_3	1906	3306	-1	2747_3	00	ATG	None	None	0.533
k127_200692_4	3313	5202	-1	2747_4	01	Edge	None	None	0.512
k127_200716_1	1	1062	1	2748_1	10	Edge	None	None	0.327
k127_200913_1	2	835	-1	2749_1	10	ATG	AGxAG	5-10bp	0.592
k127_200913_2	867	2174	-1	2749_2	00	ATG	AGGA	5-10bp	0.559
k127_200913_3	2397	3020	-1	2749_3	00	ATG	None	None	0.564
k127_200913_4	3111	4535	-1	2749_4	00	TTG	None	None	0.542
k127_200913_5	4549	5376	-1	2749_5	01	Edge	None	None	0.599
k127_201050_1	1	993	1	2750_1	10	Edge	None	None	0.576
k127_201050_2	1101	2279	-1	2750_2	01	Edge	None	None	0.572
k127_201056_1	3	482	1	2751_1	10	Edge	None	None	0.333
k127_201056_2	553	1059	1	2751_2	00	ATG	AATAA	14bp	0.333
k127_201206_1	170	1150	1	2752_1	01	ATG	AAAAA	3bp	0.478
k127_201246_1	95	1585	1	2753_1	01	ATG	None	None	0.249
k127_201284_1	33	131	-1	2754_1	00	ATG	TAA	15bp	0.313
k127_201284_2	439	576	-1	2754_2	00	ATG	TAA	12bp	0.362
k127_201284_3	2034	3524	-1	2754_3	00	ATG	None	None	0.482
k127_201284_4	3556	3942	-1	2754_4	00	ATG	AAAAA	12bp	0.496
k127_201284_5	3944	4720	-1	2754_5	00	ATG	AACAA	9bp	0.475
k127_201405_1	1	321	-1	2755_1	10	ATG	GGA/GAG/AGG	5-10bp	0.570
k127_201405_2	326	985	-1	2755_2	00	ATG	AGGAGG	5-10bp	0.559
k127_201405_3	1205	2533	1	2755_3	00	ATG	GGAG/GAGG	5-10bp	0.599
k127_201405_4	2526	3122	1	2755_4	00	ATG	AGxAGG/AGGxGG	5-10bp	0.611
k127_201405_5	3132	3710	1	2755_5	01	ATG	AGGAG	5-10bp	0.610
k127_201474_1	1	111	1	2756_1	10	Edge	None	None	0.414
k127_201474_2	201	1319	1	2756_2	01	ATG	None	None	0.443
k127_201561_1	87	1724	-1	2757_1	00	ATG	None	None	0.228
k127_201602_1	3	1370	-1	2758_1	10	ATG	None	None	0.573
k127_201602_2	1443	1649	-1	2758_2	01	Edge	None	None	0.551
k127_201623_1	2	1147	-1	2759_1	10	ATG	None	None	0.191
k127_201663_1	297	2159	1	2760_1	01	ATG	None	None	0.194
k127_201686_1	1	285	-1	2761_1	10	ATG	AGGAG	5-10bp	0.309
k127_201686_2	327	1241	-1	2761_2	00	ATG	GGA/GAG/AGG	11-12bp	0.373
k127_201686_3	1243	1461	-1	2761_3	01	Edge	None	None	0.347
k127_201857_1	1	189	1	2762_1	10	Edge	None	None	0.349
k127_201857_2	293	985	1	2762_2	00	ATG	None	None	0.401
k127_201857_3	1060	1752	-1	2762_3	00	ATG	None	None	0.387
k127_201857_4	1843	2739	1	2762_4	00	ATG	None	None	0.363
k127_201857_5	2814	3947	1	2762_5	00	ATG	None	None	0.392
k127_201857_6	3970	4323	1	2762_6	00	ATG	None	None	0.404
k127_201857_7	4504	4740	1	2762_7	00	ATG	None	None	0.354
k127_201917_1	2	1039	1	2763_1	10	Edge	None	None	0.303
k127_201917_2	1023	2057	1	2763_2	00	ATG	AGGAG	5-10bp	0.268
k127_201917_3	2125	2430	1	2763_3	00	ATG	None	None	0.327
k127_201917_4	2449	3183	1	2763_4	00	TTG	AGGA/GGAG/GAGG	11-12bp	0.276
k127_201917_5	3293	3730	1	2763_5	00	ATG	GGAG/GAGG	5-10bp	0.233
k127_201917_6	3852	5762	1	2763_6	00	ATG	GGAG/GAGG	5-10bp	0.259
k127_202034_1	3	659	1	2764_1	10	Edge	None	None	0.283
k127_202034_2	681	1205	-1	2764_2	01	Edge	None	None	0.280
k127_202055_1	1	1092	-1	2765_1	10	GTG	None	None	0.445
k127_202055_2	1133	1240	-1	2765_2	01	Edge	None	None	0.343
k127_202056_1	1	1032	1	2766_1	11	Edge	None	None	0.327
k127_202174_1	1	1050	-1	2767_1	10	ATG	TAAAAA	15bp	0.293
k127_202174_2	1061	1156	-1	2767_2	01	Edge	None	None	0.146
k127_202240_1	3	1076	-1	2768_1	11	Edge	None	None	0.297
k127_202271_1	3	527	-1	2769_1	10	ATG	AAAA	12bp	0.554
k127_202271_2	524	799	-1	2769_2	00	ATG	AAA	6bp	0.424
k127_202271_3	1031	1543	-1	2769_3	00	ATG	TAAA	12bp	0.427
k127_202271_4	1574	2230	-1	2769_4	00	ATG	TAAA	12bp	0.496
k127_202298_1	2	232	-1	2770_1	10	ATG	None	None	0.515
k127_202298_2	382	849	1	2770_2	00	ATG	None	None	0.526
k127_202298_3	846	2219	-1	2770_3	00	ATG	None	None	0.539
k127_202298_4	2332	3132	-1	2770_4	00	ATG	None	None	0.578
k127_202298_5	3446	4486	1	2770_5	00	ATG	None	None	0.511
k127_202298_6	4568	5401	-1	2770_6	00	ATG	None	None	0.547
k127_202298_7	5539	7044	1	2770_7	00	ATG	None	None	0.518
k127_202298_8	7048	8745	-1	2770_8	00	ATG	None	None	0.504
k127_202298_9	8759	10423	-1	2770_9	00	ATG	None	None	0.523
k127_202298_10	10423	11325	-1	2770_10	00	ATG	None	None	0.497
k127_202298_11	11322	12182	-1	2770_11	00	ATG	None	None	0.537
k127_202298_12	12208	13332	-1	2770_12	00	ATG	None	None	0.535
k127_202298_13	13912	14562	-1	2770_13	00	ATG	None	None	0.499
k127_202298_14	14559	15182	-1	2770_14	00	ATG	None	None	0.532
k127_202298_15	15179	15970	-1	2770_15	00	ATG	None	None	0.500
k127_202298_16	16080	16733	1	2770_16	00	ATG	None	None	0.534
k127_202298_17	16811	17929	1	2770_17	00	ATG	None	None	0.560
k127_202298_18	17936	18847	-1	2770_18	00	ATG	None	None	0.586
k127_202298_19	19012	19794	1	2770_19	00	ATG	None	None	0.550
k127_202298_20	19812	20327	1	2770_20	00	ATG	None	None	0.508
k127_202298_21	20479	21684	1	2770_21	00	ATG	None	None	0.506
k127_202298_22	21780	24551	-1	2770_22	00	ATG	None	None	0.550
k127_202298_23	24552	25946	-1	2770_23	01	Edge	None	None	0.538
k127_202326_1	2	784	1	2771_1	10	Edge	None	None	0.516
k127_202326_2	789	1037	1	2771_2	01	ATG	GGAG/GAGG	5-10bp	0.554
k127_202328_1	3	1775	-1	2772_1	11	Edge	None	None	0.306
k127_202364_1	739	1050	1	2773_1	01	ATG	AATAA	10bp	0.256
k127_202524_1	1	597	1	2774_1	10	Edge	None	None	0.496
k127_202524_2	737	1075	1	2774_2	01	ATG	None	None	0.475
k127_202655_1	3	899	-1	2775_1	10	ATG	None	None	0.439
k127_202655_2	1068	1772	-1	2775_2	00	ATG	None	None	0.512
k127_202655_3	1796	3211	-1	2775_3	00	ATG	None	None	0.540
k127_202655_4	3215	4219	-1	2775_4	00	GTG	GGA/GAG/AGG	5-10bp	0.547
k127_202655_5	4419	4958	1	2775_5	01	ATG	None	None	0.394
k127_202737_1	161	730	1	2776_1	00	ATG	AAAAAA	12bp	0.196
k127_202737_2	1016	2137	1	2776_2	00	ATG	AAAAAA	12bp	0.236
k127_202737_3	2241	2360	-1	2776_3	01	Edge	None	None	0.317
k127_202862_1	104	1195	-1	2777_1	01	Edge	None	None	0.182
k127_203027_1	82	2286	1	2778_1	01	ATG	None	None	0.224
k127_203055_1	2	217	-1	2779_1	10	ATG	AATAA	3bp	0.324
k127_203055_2	326	721	-1	2779_2	00	ATG	AATAA	8bp	0.369
k127_203055_3	954	1016	1	2779_3	01	ATG	TAA	12bp	0.365
k127_203131_1	238	1812	-1	2780_1	01	Edge	None	None	0.335
k127_203254_1	125	1327	1	2781_1	00	ATG	AGGAG	5-10bp	0.281
k127_203254_2	1337	1981	1	2781_2	01	ATG	AGGAG	5-10bp	0.282
k127_203377_1	3	776	1	2782_1	10	Edge	None	None	0.311
k127_203377_2	776	1777	1	2782_2	00	ATG	None	None	0.280
k127_203377_3	1801	2196	1	2782_3	01	ATG	TAA	3bp	0.293
k127_203445_1	3	752	1	2783_1	10	Edge	None	None	0.481
k127_203445_2	734	1387	-1	2783_2	00	ATG	None	None	0.497
k127_203445_3	1417	1695	1	2783_3	00	ATG	TAAAAA	10bp	0.470
k127_203445_4	1788	1997	1	2783_4	01	ATG	AAAAA	11bp	0.548
k127_203462_1	308	718	-1	2784_1	00	ATG	None	None	0.455
k127_203462_2	771	1343	-1	2784_2	00	ATG	TAA	12bp	0.457
k127_203462_3	1441	1992	-1	2784_3	00	ATG	TAAAAA	8bp	0.480
k127_203462_4	2012	2212	-1	2784_4	01	Edge	None	None	0.527
k127_203507_1	1	309	-1	2785_1	10	ATG	None	None	0.502
k127_203507_2	331	696	-1	2785_2	00	ATG	GGA/GAG/AGG	5-10bp	0.489
k127_203507_3	740	970	-1	2785_3	00	ATG	4Base/6BMM	13-15bp	0.524
k127_203507_4	973	2808	-1	2785_4	00	ATG	GGAG/GAGG	5-10bp	0.513
k127_203507_5	2801	3268	-1	2785_5	00	ATG	AGxAGG/AGGxGG	5-10bp	0.496
k127_203507_6	3252	3800	-1	2785_6	00	ATG	4Base/6BMM	13-15bp	0.512
k127_203507_7	3800	4129	-1	2785_7	01	Edge	None	None	0.555
k127_203587_1	2	1288	-1	2786_1	11	Edge	None	None	0.286
k127_203650_1	9	458	-1	2787_1	00	ATG	GGA/GAG/AGG	5-10bp	0.371
k127_203650_2	528	995	-1	2787_2	00	ATG	GGAGG	5-10bp	0.391
k127_203650_3	1034	1849	-1	2787_3	00	ATG	AGGAG	5-10bp	0.370
k127_203650_4	1884	2228	-1	2787_4	00	ATG	AGGAG	5-10bp	0.362
k127_203650_5	2294	2851	-1	2787_5	00	ATG	4Base/6BMM	13-15bp	0.419
k127_203650_6	2844	3164	-1	2787_6	00	ATG	GGA/GAG/AGG	5-10bp	0.368
k127_203663_1	2	1087	-1	2788_1	11	Edge	None	None	0.307
k127_203770_1	91	1866	1	2789_1	01	ATG	None	None	0.561
k127_203786_1	2	1015	-1	2790_1	11	Edge	None	None	0.247
k127_203787_1	1	195	-1	2791_1	10	ATG	AGGAG	5-10bp	0.241
k127_203787_2	327	1037	-1	2791_2	00	ATG	GGA/GAG/AGG	5-10bp	0.210
k127_203787_3	1027	1356	-1	2791_3	01	Edge	None	None	0.279
k127_203790_1	3	650	1	2792_1	10	Edge	None	None	0.562
k127_203790_2	684	1058	1	2792_2	00	ATG	None	None	0.549
k127_203790_3	1130	1213	1	2792_3	01	ATG	AGGAG	5-10bp	0.488
k127_203845_1	1	495	1	2793_1	10	Edge	None	None	0.297
k127_203845_2	1192	1422	1	2793_2	01	ATG	GGAG/GAGG	5-10bp	0.320
k127_203947_1	95	379	1	2794_1	00	ATG	TAAAAA	11bp	0.312
k127_203947_2	392	1069	1	2794_2	01	ATG	TAAA	11bp	0.475
k127_204003_1	1	1389	1	2795_1	11	Edge	None	None	0.528
k127_204158_1	85	318	-1	2796_1	00	ATG	None	None	0.329
k127_204158_2	697	1242	-1	2796_2	00	TTG	AGGA/GGAG/GAGG	11-12bp	0.260
k127_204158_3	1243	1551	-1	2796_3	00	ATG	None	None	0.265
k127_204158_4	1738	1959	-1	2796_4	00	TTG	None	None	0.234
k127_204158_5	2008	2154	-1	2796_5	00	ATG	None	None	0.245
k127_204158_6	2305	2520	-1	2796_6	00	ATG	None	None	0.245
k127_204158_7	2755	2937	-1	2796_7	00	ATG	None	None	0.213
k127_204158_8	2977	3363	-1	2796_8	00	ATG	None	None	0.230
k127_204158_9	4707	4982	-1	2796_9	01	Edge	None	None	0.264
k127_204189_1	3	1619	1	2797_1	11	Edge	None	None	0.598
k127_204289_1	3	3776	1	2798_1	10	Edge	None	None	0.310
k127_204289_2	3828	3956	1	2798_2	00	ATG	GGA/GAG/AGG	5-10bp	0.295
k127_204289_3	4086	4814	1	2798_3	00	ATG	None	None	0.244
k127_204289_4	4864	6870	1	2798_4	00	GTG	None	None	0.223
k127_204289_5	6942	8045	1	2798_5	00	ATG	GGA/GAG/AGG	5-10bp	0.218
k127_204289_6	8055	10280	-1	2798_6	00	ATG	AGGA	5-10bp	0.202
k127_204289_7	10261	10614	-1	2798_7	00	ATG	AGxAG	5-10bp	0.161
k127_204289_8	10604	11341	-1	2798_8	01	Edge	None	None	0.233
k127_204388_1	3	572	-1	2799_1	10	ATG	None	None	0.500
k127_204388_2	576	1238	-1	2799_2	01	Edge	None	None	0.502
k127_204589_1	1	846	1	2800_1	10	Edge	None	None	0.533
k127_204589_2	843	1208	1	2800_2	01	ATG	None	None	0.552
k127_204642_1	1	1041	1	2801_1	11	Edge	None	None	0.513
k127_204659_1	2	424	-1	2802_1	10	ATG	GGAGG	5-10bp	0.511
k127_204659_2	680	1108	1	2802_2	01	ATG	GGxGG	5-10bp	0.573
k127_204716_1	3	950	1	2803_1	10	Edge	None	None	0.509
k127_204716_2	987	2987	1	2803_2	00	ATG	TAAA	15bp	0.497
k127_204752_1	2	163	-1	2804_1	10	ATG	None	None	0.475
k127_204752_2	761	1033	1	2804_2	00	ATG	None	None	0.388
k127_204752_3	1934	2437	1	2804_3	00	ATG	None	None	0.357
k127_204752_4	2525	2692	1	2804_4	00	ATG	None	None	0.363
k127_204752_5	2919	3968	1	2804_5	00	ATG	None	None	0.470
k127_204752_6	3965	4552	1	2804_6	00	ATG	None	None	0.481
k127_204752_7	4662	6062	-1	2804_7	00	ATG	AGGT	8bp	0.464
k127_204752_8	6078	7148	-1	2804_8	00	TTG	GGTG	8bp	0.491
k127_204752_9	7161	7448	-1	2804_9	01	Edge	None	None	0.448
k127_204950_1	2	1777	1	2805_1	10	Edge	None	None	0.206
k127_204953_1	3	617	-1	2806_1	10	ATG	GGA/GAG/AGG	5-10bp	0.522
k127_204953_2	857	1447	1	2806_2	01	ATG	GGAG/GAGG	5-10bp	0.521
k127_205020_1	2	529	1	2807_1	10	Edge	None	None	0.455
k127_205020_2	671	952	1	2807_2	00	ATG	GGAG/GAGG	5-10bp	0.475
k127_205020_3	954	2309	1	2807_3	00	ATG	GGA/GAG/AGG	5-10bp	0.471
k127_205020_4	2318	2935	1	2807_4	01	ATG	GGxGG	3-4bp	0.466
k127_205035_1	1	384	1	2808_1	10	Edge	None	None	0.344
k127_205035_2	381	1334	1	2808_2	01	ATG	None	None	0.252
k127_205085_1	1	507	1	2809_1	10	Edge	None	None	0.444
k127_205085_2	554	1711	1	2809_2	00	ATG	AAA	9bp	0.477
k127_205085_3	1791	2699	1	2809_3	00	ATG	TAA	3bp	0.371
k127_205085_4	2780	3853	1	2809_4	00	ATG	TAA	10bp	0.534
k127_205085_5	3870	5204	1	2809_5	00	ATG	TAA	13bp	0.512
k127_205085_6	5267	5878	1	2809_6	01	ATG	TATAA	3bp	0.508
k127_205123_1	3	767	1	2810_1	10	Edge	None	None	0.501
k127_205123_2	764	2080	-1	2810_2	00	ATG	None	None	0.472
k127_205126_1	200	658	1	2811_1	00	ATG	GGA/GAG/AGG	5-10bp	0.309
k127_205126_2	661	1062	1	2811_2	00	ATG	AGxAGG/AGGxGG	5-10bp	0.281
k127_205126_3	1184	2113	1	2811_3	01	ATG	AGxAGG/AGGxGG	5-10bp	0.352
k127_205450_1	1	2226	1	2812_1	10	Edge	None	None	0.227
k127_205450_2	2329	2394	1	2812_2	01	ATG	None	None	0.833
k127_205526_1	3	563	1	2813_1	10	Edge	None	None	0.453
k127_205526_2	572	2629	1	2813_2	01	ATG	TAAA	12bp	0.436
k127_205532_1	3	185	1	2814_1	10	Edge	None	None	0.492
k127_205532_2	200	1732	1	2814_2	00	ATG	AATAA	14bp	0.534
k127_205532_3	1734	2354	1	2814_3	01	ATG	AACAA	14bp	0.523
k127_205561_1	1	228	-1	2815_1	10	ATG	AACAA	14bp	0.443
k127_205561_2	230	1270	-1	2815_2	01	Edge	None	None	0.513
k127_205632_1	1	822	-1	2816_1	10	ATG	None	None	0.313
k127_205632_2	974	1066	-1	2816_2	01	Edge	None	None	0.430
k127_205722_1	2	133	-1	2817_1	10	ATG	AGGA	5-10bp	0.242
k127_205722_2	142	540	-1	2817_2	00	ATG	AGGAG	5-10bp	0.253
k127_205722_3	578	1498	1	2817_3	00	ATG	None	None	0.224
k127_205722_4	1513	2730	-1	2817_4	00	ATG	GGA/GAG/AGG	5-10bp	0.265
k127_205722_5	2778	2867	-1	2817_5	01	Edge	None	None	0.311
k127_205725_1	2	700	-1	2818_1	10	ATG	AGxAG	5-10bp	0.581
k127_205725_2	787	3036	-1	2818_2	00	ATG	None	None	0.591
k127_205725_3	3215	4810	-1	2818_3	00	ATG	None	None	0.565
k127_205803_1	1	276	1	2819_1	10	Edge	None	None	0.304
k127_205803_2	280	1137	1	2819_2	01	TTG	TAA	11bp	0.319
k127_206024_1	1	987	-1	2820_1	10	ATG	None	None	0.602
k127_206024_2	1046	1255	1	2820_2	01	ATG	AACAA	14bp	0.348
k127_206361_1	57	1076	-1	2821_1	01	Edge	None	None	0.460
k127_206464_1	1	2100	1	2822_1	11	Edge	None	None	0.220
k127_206467_1	2	1645	1	2823_1	11	Edge	None	None	0.251
k127_206564_1	3	581	1	2824_1	10	Edge	None	None	0.325
k127_206564_2	650	2356	1	2824_2	00	ATG	AGGA	5-10bp	0.323
k127_206564_3	2358	3482	1	2824_3	00	ATG	AGGA/GGAG/GAGG	11-12bp	0.325
k127_206564_4	3562	4218	1	2824_4	00	ATG	None	None	0.333
k127_206564_5	4211	4555	1	2824_5	01	ATG	None	None	0.319
k127_206568_1	1	414	1	2825_1	10	Edge	None	None	0.435
k127_206568_2	414	827	1	2825_2	00	ATG	GGA/GAG/AGG	5-10bp	0.428
k127_206568_3	890	1111	-1	2825_3	01	Edge	None	None	0.455
k127_206742_1	126	1043	-1	2826_1	01	Edge	None	None	0.219
k127_206830_1	1	108	1	2827_1	10	Edge	None	None	0.259
k127_206830_2	95	967	1	2827_2	00	ATG	None	None	0.323
k127_206830_3	1010	1759	1	2827_3	00	ATG	GGA/GAG/AGG	5-10bp	0.299
k127_206830_4	1756	2388	1	2827_4	00	ATG	None	None	0.332
k127_206830_5	2388	3320	1	2827_5	00	ATG	None	None	0.342
k127_206899_1	523	1101	-1	2828_1	01	Edge	None	None	0.187
k127_206943_1	1	990	-1	2829_1	10	ATG	AGGAG	5-10bp	0.509
k127_206943_2	1020	1247	-1	2829_2	00	TTG	AGGAGG	5-10bp	0.526
k127_206943_3	1290	1370	-1	2829_3	01	Edge	None	None	0.531
k127_206962_1	2	175	1	2830_1	10	Edge	None	None	0.402
k127_206962_2	235	858	1	2830_2	00	TTG	None	None	0.329
k127_206962_3	851	1237	1	2830_3	01	ATG	GGAG/GAGG	5-10bp	0.261
k127_206973_1	1	450	-1	2831_1	10	ATG	AAAA	13bp	0.444
k127_206973_2	478	1365	-1	2831_2	00	ATG	None	None	0.454
k127_206973_3	1362	2195	-1	2831_3	00	ATG	None	None	0.487
k127_206973_4	2222	2287	-1	2831_4	01	Edge	None	None	0.500
k127_206983_1	145	954	-1	2832_1	00	ATG	AGGAG	5-10bp	0.272
k127_206983_2	1062	1277	1	2832_2	01	ATG	GGA/GAG/AGG	5-10bp	0.292
k127_206988_1	3	128	1	2833_1	10	Edge	None	None	0.460
k127_206988_2	324	1214	1	2833_2	01	ATG	GGAG/GAGG	5-10bp	0.506
k127_207104_1	236	1030	1	2834_1	00	ATG	None	None	0.360
k127_207202_1	1200	1688	1	2835_1	00	ATG	TTTTA	14bp	0.311
k127_207296_1	343	1212	-1	2836_1	00	ATG	None	None	0.277
k127_207323_1	1	273	-1	2837_1	10	ATG	AATAA	8bp	0.527
k127_207323_2	310	1377	-1	2837_2	00	ATG	TAAA	11bp	0.501
k127_207323_3	1422	1595	-1	2837_3	01	Edge	None	None	0.517
k127_207348_1	2	589	-1	2838_1	10	ATG	GGAGG	5-10bp	0.282
k127_207348_2	582	1460	-1	2838_2	00	ATG	AGGAG	5-10bp	0.271
k127_207348_3	1475	1612	-1	2838_3	01	Edge	None	None	0.254
k127_207482_1	1	60	-1	2839_1	10	ATG	None	None	0.850
k127_207482_2	252	5795	-1	2839_2	00	ATG	None	None	0.281
k127_207482_3	5999	6676	1	2839_3	01	ATG	None	None	0.260
k127_207521_1	2	937	-1	2840_1	10	ATG	GGAG/GAGG	5-10bp	0.454
k127_207521_2	924	1454	-1	2840_2	01	Edge	None	None	0.480
k127_207697_1	2	328	1	2841_1	10	Edge	None	None	0.508
k127_207697_2	526	1221	-1	2841_2	00	ATG	None	None	0.500
k127_207810_1	3	1052	1	2842_1	10	Edge	None	None	0.303
k127_207810_2	1080	1142	1	2842_2	01	ATG	TAA	9bp	0.302
k127_207881_1	124	510	-1	2843_1	00	ATG	TAAAAA	11bp	0.537
k127_207881_2	533	1000	-1	2843_2	00	ATG	TAAAA	13bp	0.526
k127_207965_1	1	225	1	2844_1	10	Edge	None	None	0.307
k127_207965_2	487	699	1	2844_2	00	ATG	GGAG/GAGG	5-10bp	0.455
k127_207965_3	999	1652	1	2844_3	00	ATG	AGGA	5-10bp	0.324
k127_207965_4	1649	2524	1	2844_4	00	GTG	None	None	0.341
k127_207965_5	2494	4095	1	2844_5	00	ATG	GGAG/GAGG	5-10bp	0.323
k127_207965_6	4092	5021	1	2844_6	00	ATG	GGA/GAG/AGG	5-10bp	0.328
k127_207965_7	5324	5479	1	2844_7	00	GTG	GGA/GAG/AGG	5-10bp	0.365
k127_208012_1	3	1346	-1	2845_1	11	Edge	None	None	0.211
k127_208048_1	1	846	1	2846_1	10	Edge	None	None	0.418
k127_208048_2	995	1273	-1	2846_2	01	Edge	None	None	0.484
k127_208053_1	1	1233	1	2847_1	10	Edge	None	None	0.527
k127_208053_2	1312	1515	-1	2847_2	01	Edge	None	None	0.574
k127_208251_1	3	1178	1	2848_1	10	Edge	None	None	0.378
k127_208251_2	1178	2494	1	2848_2	00	ATG	AGGAG	5-10bp	0.410
k127_208251_3	2564	3238	1	2848_3	01	ATG	AGGA	5-10bp	0.382
k127_208408_1	1	1113	1	2849_1	10	Edge	None	None	0.475
k127_208408_2	1135	2289	1	2849_2	00	ATG	TAAA	13bp	0.481
k127_208408_3	2360	3412	1	2849_3	01	ATG	TAA	13bp	0.489
k127_208529_1	3	914	-1	2850_1	10	ATG	None	None	0.535
k127_208529_2	901	1203	-1	2850_2	00	ATG	GGA/GAG/AGG	5-10bp	0.515
k127_208529_3	1187	2698	-1	2850_3	01	Edge	None	None	0.563
k127_208565_1	1	123	1	2851_1	10	Edge	None	None	0.407
k127_208565_2	128	448	1	2851_2	00	ATG	None	None	0.467
k127_208565_3	640	1383	1	2851_3	00	ATG	None	None	0.565
k127_208572_1	3	1628	1	2852_1	10	Edge	None	None	0.536
k127_208599_1	3	575	1	2853_1	10	Edge	None	None	0.393
k127_208599_2	645	1061	1	2853_2	00	ATG	None	None	0.367
k127_208652_1	3	2975	-1	2854_1	10	ATG	GGA/GAG/AGG	5-10bp	0.244
k127_208652_2	3107	3661	1	2854_2	00	ATG	AGGA	5-10bp	0.227
k127_208652_3	3716	4171	1	2854_3	00	ATG	GGA/GAG/AGG	5-10bp	0.270
k127_208652_4	4171	4278	1	2854_4	01	ATG	GGA/GAG/AGG	5-10bp	0.185
k127_208866_1	3	212	1	2855_1	10	Edge	None	None	0.319
k127_208866_2	217	1260	1	2855_2	01	ATG	TAA	4bp	0.376
k127_208907_1	2	1393	1	2856_1	10	Edge	None	None	0.463
k127_208994_1	613	801	1	2857_1	00	GTG	None	None	0.392
k127_208994_2	845	1198	1	2857_2	00	ATG	AGGAG	5-10bp	0.285
k127_208994_3	1200	1454	1	2857_3	01	ATG	None	None	0.333
k127_209148_1	1	663	-1	2858_1	10	ATG	AGGA	5-10bp	0.543
k127_209148_2	770	1267	-1	2858_2	01	Edge	None	None	0.606
k127_209154_1	131	1630	1	2859_1	01	ATG	None	None	0.223
k127_209351_1	3	821	-1	2860_1	10	ATG	TAAAA	15bp	0.485
k127_209351_2	962	1882	-1	2860_2	00	ATG	TAAA	14bp	0.480
k127_209351_3	1898	2602	-1	2860_3	01	Edge	None	None	0.462
k127_209458_1	1	1176	-1	2861_1	10	ATG	None	None	0.409
k127_209459_1	3	302	-1	2862_1	10	ATG	None	None	0.490
k127_209459_2	463	1200	-1	2862_2	01	Edge	None	None	0.504
k127_209528_1	1	105	-1	2863_1	10	ATG	None	None	0.505
k127_209528_2	201	1091	1	2863_2	00	ATG	None	None	0.606
k127_209528_3	1095	1376	1	2863_3	01	ATG	None	None	0.599
k127_209533_1	284	1297	-1	2864_1	01	Edge	None	None	0.164
k127_209680_1	94	1008	-1	2865_1	00	ATG	None	None	0.290
k127_209819_1	96	1433	-1	2866_1	01	Edge	None	None	0.174
k127_209875_1	3	212	1	2867_1	10	Edge	None	None	0.343
k127_209875_2	174	1244	-1	2867_2	01	Edge	None	None	0.371
k127_209878_1	3	428	-1	2868_1	10	ATG	None	None	0.547
k127_209878_2	448	1068	-1	2868_2	01	Edge	None	None	0.551
k127_209953_1	1	1737	-1	2869_1	10	ATG	GGAG/GAGG	5-10bp	0.310
k127_209953_2	1738	2166	-1	2869_2	01	Edge	None	None	0.296
k127_209978_1	3	1130	1	2870_1	11	Edge	None	None	0.393
k127_209979_1	1	1005	1	2871_1	11	Edge	None	None	0.543
k127_210142_1	3	1034	-1	2872_1	11	Edge	None	None	0.543
k127_210217_1	1	987	-1	2873_1	10	ATG	AGGAG	5-10bp	0.387
k127_210217_2	1078	1764	-1	2873_2	01	Edge	None	None	0.368
k127_210255_1	1	1194	1	2874_1	10	Edge	None	None	0.519
k127_210255_2	1262	4078	1	2874_2	01	ATG	GGAG/GAGG	5-10bp	0.512
k127_210261_1	1	258	1	2875_1	10	Edge	None	None	0.473
k127_210261_2	339	1235	1	2875_2	01	ATG	None	None	0.463
k127_210265_1	28	933	1	2876_1	00	ATG	AAA	11bp	0.478
k127_210265_2	978	2546	1	2876_2	01	ATG	AATAA	4bp	0.499
k127_210312_1	3	437	1	2877_1	10	Edge	None	None	0.589
k127_210312_2	549	965	-1	2877_2	00	ATG	GGA/GAG/AGG	5-10bp	0.535
k127_210312_3	971	1138	-1	2877_3	01	Edge	None	None	0.637
k127_210547_1	138	986	-1	2878_1	00	GTG	3Base/5BMM	13-15bp	0.617
k127_210547_2	988	1167	-1	2878_2	01	Edge	None	None	0.650
k127_210688_1	1	150	-1	2879_1	10	ATG	GGA/GAG/AGG	5-10bp	0.493
k127_210688_2	150	1061	-1	2879_2	00	ATG	None	None	0.536
k127_210688_3	1143	1916	-1	2879_3	00	ATG	AGGA	5-10bp	0.481
k127_210701_1	3	866	1	2880_1	10	Edge	None	None	0.476
k127_210701_2	885	1343	1	2880_2	01	ATG	AAA	11bp	0.468
k127_210883_1	3	482	-1	2881_1	10	ATG	None	None	0.560
k127_210883_2	496	3351	-1	2881_2	01	Edge	None	None	0.578
k127_210913_1	3	848	1	2882_1	10	Edge	None	None	0.475
k127_210913_2	998	1339	1	2882_2	01	ATG	GGAG/GAGG	5-10bp	0.538
k127_210933_1	1	225	-1	2883_1	10	ATG	GGA/GAG/AGG	5-10bp	0.573
k127_210933_2	284	1537	1	2883_2	01	ATG	None	None	0.396
k127_211033_1	2	2833	1	2884_1	11	Edge	None	None	0.200
k127_211130_1	176	688	1	2885_1	00	ATG	GGAGG	5-10bp	0.507
k127_211130_2	785	1066	-1	2885_2	00	ATG	GGAG/GAGG	5-10bp	0.238
k127_211226_1	2	595	1	2886_1	10	Edge	None	None	0.348
k127_211226_2	582	1433	1	2886_2	00	ATG	GGAG/GAGG	5-10bp	0.295
k127_211275_1	2	496	-1	2887_1	10	ATG	None	None	0.457
k127_211275_2	539	1009	-1	2887_2	01	Edge	None	None	0.546
k127_211321_1	3	227	-1	2888_1	00	ATG	None	None	0.480
k127_211321_2	414	1538	-1	2888_2	00	ATG	None	None	0.327
k127_211321_3	1484	1756	-1	2888_3	01	Edge	None	None	0.319
k127_211486_1	95	1321	-1	2889_1	01	Edge	None	None	0.318
k127_211517_1	1	846	1	2890_1	10	Edge	None	None	0.331
k127_211517_2	932	1339	1	2890_2	00	ATG	AGGAG(G)/GGAGG	13-15bp	0.301
k127_211517_3	1496	1870	1	2890_3	00	ATG	AGGAG	5-10bp	0.400
k127_211517_4	1962	2270	1	2890_4	01	ATG	AGGA	5-10bp	0.340
k127_211555_1	63	1385	-1	2891_1	01	Edge	None	None	0.159
k127_211569_1	54	737	-1	2892_1	00	ATG	GGA/GAG/AGG	5-10bp	0.427
k127_211569_2	743	1021	-1	2892_2	00	TTG	None	None	0.448
k127_211569_3	1027	1452	-1	2892_3	01	Edge	None	None	0.465
k127_211691_1	2	121	1	2893_1	10	Edge	None	None	0.258
k127_211691_2	140	1480	1	2893_2	01	TTG	AGGA	5-10bp	0.198
k127_211925_1	3	1148	-1	2894_1	10	ATG	None	None	0.517
k127_211988_1	3	296	1	2895_1	10	Edge	None	None	0.514
k127_211988_2	469	1656	1	2895_2	00	ATG	None	None	0.596
k127_211988_3	1612	2325	-1	2895_3	00	ATG	AGxAG	5-10bp	0.571
k127_211988_4	2333	3640	-1	2895_4	00	ATG	None	None	0.565
k127_211988_5	3789	5996	1	2895_5	00	ATG	None	None	0.514
k127_211988_6	5993	6640	1	2895_6	01	ATG	None	None	0.525
k127_212015_1	2	304	-1	2896_1	10	ATG	AGGAG	5-10bp	0.264
k127_212015_2	380	1060	-1	2896_2	01	Edge	None	None	0.198
k127_212039_1	3	1355	1	2897_1	11	Edge	None	None	0.520
k127_212059_1	397	1347	1	2898_1	01	ATG	None	None	0.172
k127_212091_1	1	123	-1	2899_1	10	ATG	TAA	12bp	0.520
k127_212091_2	502	2307	1	2899_2	00	ATG	AATAA	5bp	0.373
k127_212091_3	2314	4053	1	2899_3	00	ATG	TAA	11bp	0.421
k127_212091_4	4343	4462	1	2899_4	01	ATG	AAAA	3bp	0.400
k127_212138_1	3	146	-1	2900_1	10	ATG	GGAG/GAGG	5-10bp	0.562
k127_212138_2	164	997	-1	2900_2	00	ATG	AGGAG/GGAGG	11-12bp	0.492
k127_212138_3	1032	1223	-1	2900_3	01	Edge	None	None	0.464
k127_212167_1	3	704	1	2901_1	10	Edge	None	None	0.625
k127_212167_2	701	1762	1	2901_2	00	ATG	AGGA	5-10bp	0.632
k127_212167_3	1759	2616	1	2901_3	01	ATG	AGGAGG	5-10bp	0.603
k127_212241_1	622	1110	1	2902_1	00	ATG	TAA	12bp	0.427
k127_212241_2	1439	2077	-1	2902_2	01	Edge	None	None	0.535
k127_212292_1	1	111	1	2903_1	10	Edge	None	None	0.604
k127_212292_2	120	1004	1	2903_2	00	GTG	AGxAG	5-10bp	0.606
k127_212292_3	1113	1325	1	2903_3	01	ATG	AGGAG	5-10bp	0.601
k127_212385_1	3	485	-1	2904_1	10	ATG	GGAG/GAGG	5-10bp	0.311
k127_212385_2	489	995	-1	2904_2	00	ATG	GGA/GAG/AGG	5-10bp	0.288
k127_212401_1	2	1690	-1	2905_1	10	TTG	GGAG/GAGG	5-10bp	0.560
k127_212401_2	1951	2181	-1	2905_2	00	TTG	AGGA/GGAG/GAGG	11-12bp	0.455
k127_212401_3	2219	2464	-1	2905_3	00	ATG	GGA/GAG/AGG	11-12bp	0.467
k127_212401_4	2698	2970	-1	2905_4	00	ATG	GGAGG	5-10bp	0.432
k127_212401_5	2963	3232	-1	2905_5	00	ATG	GGAGG	5-10bp	0.511
k127_212401_6	3427	3753	-1	2905_6	00	ATG	None	None	0.480
k127_212401_7	3714	3839	-1	2905_7	00	ATG	GGA/GAG/AGG	5-10bp	0.484
k127_212401_8	4065	4214	-1	2905_8	00	ATG	GGAG/GAGG	5-10bp	0.513
k127_212401_9	4235	4462	-1	2905_9	00	ATG	AGGAG	5-10bp	0.535
k127_212401_10	4486	4713	-1	2905_10	00	ATG	AGGAG	5-10bp	0.557
k127_212401_11	4890	5285	-1	2905_11	00	ATG	GGAG/GAGG	5-10bp	0.492
k127_212401_12	5310	6488	-1	2905_12	01	Edge	None	None	0.466
k127_212494_1	3	1526	-1	2906_1	10	ATG	GGA/GAG/AGG	5-10bp	0.250
k127_212494_2	1547	2371	-1	2906_2	00	ATG	GGA/GAG/AGG	11-12bp	0.194
k127_212494_3	2442	3371	-1	2906_3	00	ATG	GGA/GAG/AGG	5-10bp	0.242
k127_212494_4	3530	3970	1	2906_4	01	ATG	AGGAG	5-10bp	0.220
k127_212530_1	766	1074	-1	2907_1	00	ATG	TAAA	12bp	0.485
k127_212530_2	1088	1636	-1	2907_2	00	ATG	AAAAA	11bp	0.423
k127_212604_1	3	1487	1	2908_1	10	Edge	None	None	0.463
k127_212604_2	1598	2230	1	2908_2	00	ATG	TAAAAA	11bp	0.498
k127_212604_3	2273	2806	1	2908_3	00	ATG	None	None	0.481
k127_212604_4	2813	3211	1	2908_4	00	ATG	TAAAA	4bp	0.416
k127_212693_1	3	509	-1	2909_1	10	ATG	None	None	0.533
k127_212693_2	684	1604	-1	2909_2	01	Edge	None	None	0.564
k127_212708_1	3	1748	-1	2910_1	10	ATG	GGAG/GAGG	5-10bp	0.325
k127_212708_2	1764	2963	-1	2910_2	01	Edge	None	None	0.290
k127_212738_1	1	1437	-1	2911_1	10	ATG	TAAA	11bp	0.438
k127_212738_2	1439	2209	-1	2911_2	01	Edge	None	None	0.416
k127_213010_1	2	2359	1	2912_1	10	Edge	None	None	0.560
k127_213033_1	1	756	1	2913_1	10	Edge	None	None	0.214
k127_213033_2	734	931	1	2913_2	00	ATG	None	None	0.187
k127_213033_3	957	1148	1	2913_3	01	ATG	GGAG/GAGG	5-10bp	0.260
k127_213139_1	1	1047	1	2914_1	10	Edge	None	None	0.485
k127_213274_1	3	347	1	2915_1	10	Edge	None	None	0.507
k127_213274_2	340	1107	1	2915_2	00	ATG	GGxGG	5-10bp	0.434
k127_213274_3	1104	1628	1	2915_3	00	ATG	GGA/GAG/AGG	5-10bp	0.490
k127_213274_4	1582	1743	1	2915_4	01	ATG	GGxGG	5-10bp	0.488
k127_213372_1	123	1046	1	2916_1	00	ATG	None	None	0.268
k127_213396_1	3	116	-1	2917_1	10	ATG	AGGA	5-10bp	0.509
k127_213396_2	113	1933	-1	2917_2	00	ATG	None	None	0.434
k127_213396_3	1994	3355	-1	2917_3	00	ATG	None	None	0.447
k127_213396_4	3490	4014	1	2917_4	00	ATG	AGxAGG/AGGxGG	5-10bp	0.467
k127_213396_5	4149	4739	-1	2917_5	00	ATG	AGGAG	5-10bp	0.553
k127_213396_6	4977	5744	-1	2917_6	00	ATG	GGAGG	3-4bp	0.440
k127_213396_7	5767	8202	-1	2917_7	00	ATG	AGGAG	5-10bp	0.434
k127_213396_8	8196	8429	-1	2917_8	01	Edge	None	None	0.462
k127_213408_1	1	417	-1	2918_1	10	ATG	AGGAG	5-10bp	0.552
k127_213408_2	583	1314	-1	2918_2	00	ATG	GGA/GAG/AGG	5-10bp	0.538
k127_213408_3	1420	2112	-1	2918_3	00	ATG	AGGA/GGAG/GAGG	11-12bp	0.535
k127_213408_4	2327	2902	1	2918_4	00	ATG	GGAGG	5-10bp	0.528
k127_213408_5	3083	3703	1	2918_5	00	ATG	AGGAGG	5-10bp	0.551
k127_213408_6	3792	4685	-1	2918_6	00	TTG	AGxAGG/AGGxGG	5-10bp	0.578
k127_213408_7	4723	5046	-1	2918_7	00	ATG	AGGAGG	5-10bp	0.562
k127_213408_8	5091	5924	-1	2918_8	00	ATG	GGAG/GAGG	5-10bp	0.522
k127_213408_9	6277	6522	1	2918_9	01	TTG	AGGAG	5-10bp	0.537
k127_213461_1	373	1008	1	2919_1	01	ATG	None	None	0.247
k127_213563_1	3	1040	1	2920_1	10	Edge	None	None	0.322
k127_213563_2	1042	1248	1	2920_2	01	ATG	None	None	0.338
k127_213603_1	1	849	1	2921_1	10	Edge	None	None	0.537
k127_213603_2	852	1835	1	2921_2	01	ATG	None	None	0.548
k127_213627_1	355	1038	1	2922_1	01	ATG	TATAA	11bp	0.171
k127_213635_1	2	412	1	2923_1	10	Edge	None	None	0.645
k127_213635_2	414	971	1	2923_2	00	ATG	AGGAG	5-10bp	0.557
k127_213635_3	973	1242	1	2923_3	01	ATG	None	None	0.593
k127_213679_1	2	115	1	2924_1	10	Edge	None	None	0.518
k127_213679_2	117	1457	1	2924_2	00	ATG	AGxAG	5-10bp	0.556
k127_213679_3	1454	2224	1	2924_3	00	ATG	None	None	0.520
k127_213679_4	2249	2674	1	2924_4	00	ATG	None	None	0.498
k127_213679_5	3007	5079	-1	2924_5	00	ATG	None	None	0.558
k127_213679_6	5127	6581	-1	2924_6	00	ATG	None	None	0.542
k127_213679_7	6960	7886	1	2924_7	00	ATG	None	None	0.543
k127_213679_8	7910	8506	1	2924_8	00	ATG	None	None	0.543
k127_213679_9	8694	10382	1	2924_9	01	ATG	None	None	0.541
k127_213689_1	2	4192	-1	2925_1	11	Edge	None	None	0.193
k127_213743_1	2	1351	-1	2926_1	10	ATG	None	None	0.588
k127_213743_2	1375	2931	-1	2926_2	00	ATG	None	None	0.614
k127_213743_3	3021	4364	-1	2926_3	00	ATG	None	None	0.576
k127_213743_4	4423	5064	-1	2926_4	00	ATG	None	None	0.548
k127_213743_5	5220	5420	-1	2926_5	00	ATG	None	None	0.463
k127_213743_6	5591	6322	1	2926_6	00	ATG	None	None	0.526
k127_213743_7	6319	6903	1	2926_7	00	ATG	None	None	0.561
k127_213743_8	6915	7616	-1	2926_8	00	ATG	None	None	0.527
k127_213743_9	7656	9179	-1	2926_9	01	Edge	None	None	0.522
k127_213841_1	1	891	-1	2927_1	10	ATG	None	None	0.560
k127_213841_2	1081	1941	1	2927_2	00	ATG	None	None	0.530
k127_213841_3	1938	2519	1	2927_3	00	ATG	None	None	0.540
k127_213841_4	2528	2692	1	2927_4	01	ATG	None	None	0.558
k127_213925_1	2	313	-1	2928_1	10	ATG	None	None	0.224
k127_213925_2	374	1099	-1	2928_2	01	Edge	None	None	0.309
k127_213927_1	2	2464	1	2929_1	10	Edge	None	None	0.501
k127_213940_1	80	1345	-1	2930_1	00	ATG	TAAA	12bp	0.427
k127_213942_1	1	996	1	2931_1	10	Edge	None	None	0.554
k127_213942_2	1095	1175	1	2931_2	01	ATG	AGGAGG	5-10bp	0.506
k127_214043_1	2	298	1	2932_1	10	Edge	None	None	0.448
k127_214043_2	331	834	1	2932_2	00	TTG	AGGA	5-10bp	0.435
k127_214043_3	831	1148	1	2932_3	01	ATG	AGGAG	5-10bp	0.447
k127_214074_1	3	425	-1	2933_1	10	ATG	GGAG/GAGG	5-10bp	0.296
k127_214074_2	443	1162	-1	2933_2	00	ATG	AGGAGG	5-10bp	0.290
k127_214074_3	1173	2072	-1	2933_3	00	ATG	GGAG/GAGG	5-10bp	0.321
k127_214074_4	2162	2536	-1	2933_4	00	ATG	AGGAGG	11-12bp	0.376
k127_214126_1	3	1073	1	2934_1	10	Edge	None	None	0.238
k127_214126_2	1066	1281	1	2934_2	00	ATG	AGxAG	5-10bp	0.181
k127_214126_3	1357	1557	1	2934_3	00	ATG	None	None	0.254
k127_214126_4	1628	1912	-1	2934_4	00	ATG	None	None	0.242
k127_214126_5	1943	2008	1	2934_5	01	GTG	None	None	0.455
k127_214207_1	3	1013	1	2935_1	10	Edge	None	None	0.355
k127_214355_1	3	1202	1	2936_1	10	Edge	None	None	0.383
k127_214355_2	1263	2492	1	2936_2	00	TTG	GGA/GAG/AGG	5-10bp	0.360
k127_214355_3	2503	2622	1	2936_3	00	ATG	None	None	0.375
k127_214355_4	2839	3522	1	2936_4	00	ATG	GGA/GAG/AGG	11-12bp	0.355
k127_214355_5	3568	3663	-1	2936_5	00	ATG	GGA/GAG/AGG	5-10bp	0.240
k127_214355_6	3713	4606	-1	2936_6	00	ATG	GGAG/GAGG	5-10bp	0.274
k127_214355_7	4733	5215	1	2936_7	01	ATG	GGAG/GAGG	5-10bp	0.317
k127_214501_1	2	64	-1	2937_1	10	ATG	GGA/GAG/AGG	5-10bp	0.365
k127_214501_2	61	1545	-1	2937_2	00	ATG	AGxAGG/AGGxGG	5-10bp	0.449
k127_214501_3	1730	3283	-1	2937_3	00	ATG	AGGAGG	11-12bp	0.474
k127_214501_4	3394	3624	-1	2937_4	01	Edge	None	None	0.424
k127_214573_1	2	802	-1	2938_1	10	ATG	None	None	0.628
k127_214573_2	905	1195	1	2938_2	01	ATG	None	None	0.663
k127_214611_1	1	123	-1	2939_1	10	ATG	None	None	0.252
k127_214611_2	83	334	-1	2939_2	00	ATG	GGAG/GAGG	5-10bp	0.306
k127_214611_3	453	785	-1	2939_3	00	ATG	GGAG/GAGG	5-10bp	0.315
k127_214611_4	843	1478	-1	2939_4	00	ATG	GGAG/GAGG	5-10bp	0.313
k127_214636_1	1	1530	-1	2940_1	10	ATG	None	None	0.272
k127_214636_2	1515	2036	-1	2940_2	00	ATG	GGAG/GAGG	5-10bp	0.272
k127_214636_3	2026	2418	-1	2940_3	01	Edge	None	None	0.308
k127_214673_1	741	1469	-1	2941_1	00	ATG	AGxAG	3-4bp	0.391
k127_214673_2	1483	2442	-1	2941_2	00	ATG	AGxAG	5-10bp	0.403
k127_214673_3	2502	2954	-1	2941_3	00	ATG	None	None	0.347
k127_214673_4	2957	3022	-1	2941_4	01	Edge	None	None	0.379
k127_214709_1	3	311	-1	2942_1	10	ATG	AAA	5bp	0.437
k127_214709_2	339	1400	-1	2942_2	00	ATG	TAAAAA	11bp	0.444
k127_214709_3	1420	2184	-1	2942_3	01	Edge	None	None	0.413
k127_214833_1	2	346	1	2943_1	10	Edge	None	None	0.620
k127_214833_2	522	1910	1	2943_2	01	ATG	None	None	0.526
k127_214835_1	2	319	-1	2944_1	10	ATG	None	None	0.513
k127_214835_2	350	2332	-1	2944_2	01	Edge	None	None	0.450
k127_214898_1	2	2125	1	2945_1	10	Edge	None	None	0.426
k127_214898_2	2163	2570	1	2945_2	00	ATG	GGAG/GAGG	5-10bp	0.480
k127_214898_3	2582	2677	1	2945_3	01	ATG	None	None	0.583
k127_214912_1	3	440	-1	2946_1	10	ATG	None	None	0.326
k127_214912_2	600	959	1	2946_2	00	ATG	None	None	0.344
k127_214912_3	961	1050	1	2946_3	01	ATG	GGA/GAG/AGG	5-10bp	0.300
k127_214976_1	1	1158	-1	2947_1	11	Edge	None	None	0.187
k127_215064_1	1	651	-1	2948_1	10	ATG	TAA	14bp	0.472
k127_215064_2	871	1410	1	2948_2	00	ATG	AACAA	10bp	0.439
k127_215064_3	1571	1858	1	2948_3	01	ATG	TAA	11bp	0.444
k127_215121_1	3	821	-1	2949_1	10	ATG	GGAG/GAGG	5-10bp	0.236
k127_215121_2	894	1199	1	2949_2	00	ATG	AGGAG	5-10bp	0.160
k127_215121_3	1276	1467	1	2949_3	01	GTG	GGAG/GAGG	5-10bp	0.312
k127_215203_1	74	235	-1	2950_1	00	ATG	None	None	0.327
k127_215203_2	254	376	-1	2950_2	00	ATG	None	None	0.423
k127_215203_3	815	1087	-1	2950_3	00	ATG	GGA/GAG/AGG	5-10bp	0.447
k127_215203_4	1094	1228	-1	2950_4	00	ATG	None	None	0.400
k127_215231_1	3	278	-1	2951_1	10	GTG	TAA	4bp	0.413
k127_215231_2	381	1088	-1	2951_2	01	Edge	None	None	0.377
k127_215414_1	3	1265	-1	2952_1	11	Edge	None	None	0.475
k127_215458_1	2	283	1	2953_1	10	Edge	None	None	0.500
k127_215458_2	280	1347	1	2953_2	01	ATG	None	None	0.609
k127_215531_1	1	783	1	2954_1	10	Edge	None	None	0.351
k127_215531_2	796	1881	1	2954_2	00	ATG	None	None	0.358
k127_215548_1	1	360	-1	2955_1	10	ATG	None	None	0.422
k127_215548_2	416	1099	1	2955_2	01	ATG	None	None	0.465
k127_215558_1	1	1575	1	2956_1	10	Edge	None	None	0.418
k127_215558_2	1575	1733	1	2956_2	01	ATG	None	None	0.377
k127_215628_1	1	843	1	2957_1	10	Edge	None	None	0.474
k127_215628_2	1365	1478	1	2957_2	01	ATG	TAAAA	13bp	0.421
k127_215657_1	2	1126	-1	2958_1	11	Edge	None	None	0.183
k127_215671_1	218	1081	1	2959_1	01	ATG	None	None	0.536
k127_215853_1	101	1348	1	2960_1	00	ATG	None	None	0.220
k127_215882_1	1	813	-1	2961_1	10	ATG	TAAA	12bp	0.360
k127_215882_2	817	1371	-1	2961_2	00	ATG	None	None	0.418
k127_215882_3	1502	1864	-1	2961_3	01	Edge	None	None	0.474
k127_216051_1	3	860	1	2962_1	10	Edge	None	None	0.414
k127_216051_2	1327	1497	-1	2962_2	00	ATG	TAA	12bp	0.398
k127_216051_3	1481	2290	-1	2962_3	01	Edge	None	None	0.441
k127_216142_1	1	1275	1	2963_1	10	Edge	None	None	0.492
k127_216142_2	1277	1990	-1	2963_2	00	ATG	TAA	14bp	0.461
k127_216142_3	1974	3725	-1	2963_3	00	GTG	TAA	3bp	0.475
k127_216142_4	3729	4043	-1	2963_4	00	ATG	TAAA	8bp	0.492
k127_216142_5	4111	4491	-1	2963_5	01	Edge	None	None	0.493
k127_216158_1	3	869	1	2964_1	10	Edge	None	None	0.488
k127_216158_2	866	1324	1	2964_2	00	ATG	AGGAG	5-10bp	0.475
k127_216158_3	1311	1790	1	2964_3	01	ATG	GGAG/GAGG	5-10bp	0.404
k127_216475_1	1	615	-1	2965_1	10	ATG	TAAA	15bp	0.403
k127_216475_2	810	1310	1	2965_2	00	ATG	TAA	12bp	0.387
k127_216475_3	1456	1695	-1	2965_3	01	Edge	None	None	0.450
k127_216514_1	1	651	-1	2966_1	10	ATG	GGAG/GAGG	5-10bp	0.680
k127_216514_2	648	1151	-1	2966_2	01	Edge	None	None	0.647
k127_216526_1	3	248	1	2967_1	10	Edge	None	None	0.411
k127_216526_2	245	1552	1	2967_2	00	TTG	GGAGG	5-10bp	0.438
k127_216526_3	1577	2596	1	2967_3	01	ATG	GGAG/GAGG	5-10bp	0.427
k127_216548_1	37	312	-1	2968_1	00	ATG	None	None	0.464
k127_216548_2	496	753	1	2968_2	00	ATG	AGGAG	5-10bp	0.415
k127_216548_3	814	2346	1	2968_3	00	ATG	None	None	0.331
k127_216548_4	2348	5971	1	2968_4	00	ATG	None	None	0.338
k127_216548_5	5925	8024	1	2968_5	01	ATG	None	None	0.339
k127_216564_1	1	459	1	2969_1	10	Edge	None	None	0.233
k127_216564_2	456	953	1	2969_2	00	ATG	None	None	0.221
k127_216564_3	950	1504	1	2969_3	00	ATG	None	None	0.186
k127_216564_4	1491	1619	1	2969_4	01	ATG	None	None	0.202
k127_216627_1	3	155	1	2970_1	10	Edge	None	None	0.190
k127_216627_2	181	294	1	2970_2	00	ATG	TAAA	13bp	0.184
k127_216664_1	1455	1580	-1	2971_1	00	ATG	None	None	0.357
k127_216753_1	3	1031	-1	2972_1	10	ATG	None	None	0.155
k127_216753_2	1226	1411	1	2972_2	01	ATG	None	None	0.177
k127_216848_1	1	138	1	2973_1	10	Edge	None	None	0.558
k127_216848_2	212	589	-1	2973_2	00	ATG	AGGAG	5-10bp	0.452
k127_216848_3	964	1044	1	2973_3	01	ATG	GGAGG	5-10bp	0.469
k127_216887_1	3	869	1	2974_1	10	Edge	None	None	0.314
k127_216887_2	881	1135	1	2974_2	01	ATG	GGA/GAG/AGG	5-10bp	0.427
k127_217005_1	1	60	-1	2975_1	10	TTG	None	None	0.333
k127_217005_2	217	3318	-1	2975_2	01	Edge	None	None	0.222
k127_217112_1	3	434	-1	2976_1	10	ATG	TAA	11bp	0.461
k127_217112_2	442	1785	-1	2976_2	01	Edge	None	None	0.476
k127_217133_1	2	1270	-1	2977_1	11	Edge	None	None	0.554
k127_217251_1	3	1562	1	2978_1	11	Edge	None	None	0.213
k127_217357_1	3	467	1	2979_1	10	Edge	None	None	0.527
k127_217357_2	588	1022	1	2979_2	00	ATG	AGGA	5-10bp	0.462
k127_217441_1	248	409	-1	2980_1	00	ATG	TAA	4bp	0.210
k127_217441_2	578	706	-1	2980_2	00	ATG	TAA	7bp	0.248
k127_217441_3	1193	1402	-1	2980_3	00	ATG	TAA	8bp	0.262
k127_217441_4	1902	2096	-1	2980_4	01	Edge	None	None	0.174
k127_217444_1	2	595	1	2981_1	10	Edge	None	None	0.350
k127_217444_2	668	928	-1	2981_2	00	ATG	GGA/GAG/AGG	11-12bp	0.379
k127_217444_3	1020	1310	-1	2981_3	00	ATG	GGAG/GAGG	5-10bp	0.381
k127_217444_4	1554	1646	-1	2981_4	01	Edge	None	None	0.247
k127_217513_1	2	1168	1	2982_1	11	Edge	None	None	0.472
k127_217555_1	98	301	1	2983_1	00	ATG	TAAA	6bp	0.407
k127_217555_2	349	1284	1	2983_2	01	ATG	AAAA	3bp	0.377
k127_217760_1	1	1272	1	2984_1	10	Edge	None	None	0.340
k127_217949_1	1	1062	-1	2985_1	10	TTG	AGGAG	3-4bp	0.585
k127_217949_2	1052	1864	-1	2985_2	00	ATG	None	None	0.509
k127_217949_3	1945	2691	-1	2985_3	00	ATG	None	None	0.578
k127_217949_4	2693	3109	-1	2985_4	00	ATG	AGGAG	5-10bp	0.532
k127_217949_5	3120	3392	-1	2985_5	00	ATG	None	None	0.473
k127_217994_1	1	339	-1	2986_1	10	ATG	GGAG/GAGG	5-10bp	0.507
k127_217994_2	517	1431	-1	2986_2	00	ATG	AGGAG	5-10bp	0.583
k127_217994_3	1450	1533	-1	2986_3	01	Edge	None	None	0.548
k127_218069_1	1	99	1	2987_1	10	Edge	None	None	0.414
k127_218069_2	124	510	1	2987_2	00	ATG	TAA	3bp	0.403
k127_218069_3	784	999	1	2987_3	01	ATG	None	None	0.449
k127_218234_1	2	694	1	2988_1	10	Edge	None	None	0.294
k127_218234_2	707	1444	1	2988_2	01	ATG	GGAG/GAGG	5-10bp	0.359
k127_218388_1	1	705	1	2989_1	10	Edge	None	None	0.400
k127_218388_2	725	1114	1	2989_2	01	ATG	TAA	12bp	0.408
k127_218427_1	3	1196	1	2990_1	11	Edge	None	None	0.505
k127_218433_1	1	1587	1	2991_1	11	Edge	None	None	0.393
k127_218661_1	2	727	1	2992_1	10	Edge	None	None	0.569
k127_218661_2	807	1115	1	2992_2	00	ATG	None	None	0.521
k127_218661_3	1119	2855	1	2992_3	00	ATG	None	None	0.523
k127_218661_4	3081	3743	1	2992_4	00	ATG	None	None	0.575
k127_218661_5	3792	4226	1	2992_5	00	ATG	None	None	0.494
k127_218661_6	4499	4891	-1	2992_6	00	GTG	None	None	0.552
k127_218661_7	4898	5293	-1	2992_7	00	ATG	None	None	0.551
k127_218661_8	5592	9086	-1	2992_8	01	Edge	None	None	0.578
k127_218682_1	1	1098	1	2993_1	11	Edge	None	None	0.332
k127_218793_1	128	1363	-1	2994_1	00	ATG	None	None	0.410
k127_218793_2	1895	2509	1	2994_2	00	ATG	None	None	0.522
k127_218793_3	2543	4099	-1	2994_3	00	ATG	TTT	3bp	0.520
k127_218793_4	4149	4598	1	2994_4	00	ATG	TTTT	3bp	0.524
k127_218793_5	4681	4920	1	2994_5	00	ATG	None	None	0.479
k127_218793_6	5060	5449	1	2994_6	00	ATG	TTT	4bp	0.526
k127_218793_7	5566	5946	1	2994_7	01	ATG	None	None	0.588
k127_218795_1	128	1237	1	2995_1	01	ATG	AAAAAA	13bp	0.440
k127_218816_1	112	1017	-1	2996_1	00	ATG	AATAA	5bp	0.325
k127_218816_2	1075	1194	1	2996_2	01	ATG	TAA	11bp	0.233
k127_218979_1	3	557	1	2997_1	10	Edge	None	None	0.486
k127_218979_2	592	1122	1	2997_2	00	ATG	TAAA	11bp	0.510
k127_218979_3	1153	1539	1	2997_3	01	ATG	None	None	0.504
k127_219022_1	3	1241	1	2998_1	11	Edge	None	None	0.372
k127_219077_1	1	951	-1	2999_1	10	ATG	None	None	0.144
k127_219194_1	3	260	-1	3000_1	10	ATG	AGxAGG/AGGxGG	5-10bp	0.504
k127_219194_2	570	872	-1	3000_2	00	ATG	AGGA/GGAG/GAGG	11-12bp	0.366
k127_219216_1	2	802	-1	3001_1	10	ATG	None	None	0.517
k127_219216_2	1076	1591	-1	3001_2	00	ATG	None	None	0.612
k127_219219_1	2	1117	1	3002_1	11	Edge	None	None	0.551
k127_219224_1	1	231	-1	3003_1	10	ATG	None	None	0.632
k127_219224_2	295	2862	1	3003_2	00	ATG	None	None	0.594
k127_219224_3	2959	3309	1	3003_3	01	ATG	None	None	0.621
k127_219363_1	1	1374	-1	3004_1	10	ATG	GGAG/GAGG	5-10bp	0.263
k127_219363_2	1436	4114	-1	3004_2	00	ATG	AGGA	5-10bp	0.323
k127_219363_3	4222	4338	-1	3004_3	00	ATG	AGxAGG/AGGxGG	5-10bp	0.308
k127_219363_4	4606	5025	1	3004_4	01	ATG	GGA/GAG/AGG	5-10bp	0.324
k127_219367_1	1	1386	1	3005_1	11	Edge	None	None	0.165
k127_219383_1	102	1013	1	3006_1	00	ATG	GGAGG	5-10bp	0.455
k127_219383_2	1013	1474	1	3006_2	00	ATG	GGAG/GAGG	5-10bp	0.461
k127_219383_3	1514	3193	1	3006_3	00	ATG	AGxAGG/AGGxGG	5-10bp	0.426
k127_219444_1	145	624	1	3007_1	00	ATG	TAAAA	4bp	0.367
k127_219444_2	735	1973	-1	3007_2	00	ATG	AAGAA	14bp	0.399
k127_219444_3	2186	2353	1	3007_3	01	ATG	TAAA	12bp	0.536
k127_219626_1	1	354	1	3008_1	10	Edge	None	None	0.514
k127_219626_2	521	1069	1	3008_2	01	ATG	GGAG/GAGG	5-10bp	0.506
k127_219662_1	3	557	1	3009_1	10	Edge	None	None	0.470
k127_219662_2	675	1085	1	3009_2	00	ATG	GGAG/GAGG	5-10bp	0.445
k127_219662_3	1194	1643	1	3009_3	00	ATG	GGA/GAG/AGG	5-10bp	0.431
k127_219662_4	1677	1862	1	3009_4	00	ATG	GGAGG	5-10bp	0.478
k127_219662_5	1946	2485	1	3009_5	01	ATG	GGAG/GAGG	5-10bp	0.454
k127_219742_1	238	1032	-1	3010_1	00	ATG	TAA	11bp	0.337
k127_219772_1	3	1604	-1	3011_1	10	TTG	TAA	12bp	0.457
k127_219772_2	1627	1689	1	3011_2	01	ATG	TAAAA	4bp	0.238
k127_220056_1	3	62	-1	3012_1	10	ATG	AGGAGG	5-10bp	0.467
k127_220056_2	62	721	-1	3012_2	00	ATG	GGAGG	5-10bp	0.500
k127_220056_3	714	1913	-1	3012_3	00	ATG	AGGAG	5-10bp	0.515
k127_220056_4	1917	2579	-1	3012_4	01	Edge	None	None	0.498
k127_220103_1	1	978	1	3013_1	10	Edge	None	None	0.584
k127_220103_2	980	1069	-1	3013_2	01	Edge	None	None	0.644
k127_220136_1	1	177	1	3014_1	10	Edge	None	None	0.418
k127_220136_2	275	454	1	3014_2	00	ATG	TAA	11bp	0.389
k127_220136_3	1087	1542	1	3014_3	00	ATG	AATAA	10bp	0.465
k127_220136_4	1689	2060	1	3014_4	00	ATG	TAA	14bp	0.457
k127_220136_5	2050	2304	1	3014_5	00	ATG	None	None	0.416
k127_220136_6	2320	2823	1	3014_6	00	ATG	TAA	4bp	0.339
k127_220136_7	2807	3217	1	3014_7	00	ATG	AAAAA	3bp	0.460
k127_220217_1	2	85	-1	3015_1	10	ATG	None	None	0.405
k127_220217_2	241	489	-1	3015_2	00	ATG	GGAGG	5-10bp	0.474
k127_220217_3	706	1218	-1	3015_3	01	Edge	None	None	0.487
k127_220229_1	1	84	-1	3016_1	10	ATG	GGA/GAG/AGG	5-10bp	0.440
k127_220229_2	119	1765	-1	3016_2	00	ATG	GGAG/GAGG	5-10bp	0.392
k127_220284_1	2	1075	1	3017_1	10	Edge	None	None	0.545
k127_220284_2	1100	2509	1	3017_2	00	ATG	None	None	0.538
k127_220284_3	2531	3094	1	3017_3	00	ATG	None	None	0.557
k127_220284_4	3173	3652	1	3017_4	00	ATG	None	None	0.481
k127_220284_5	3603	4214	1	3017_5	01	ATG	None	None	0.518
k127_220358_1	2	1393	-1	3018_1	11	Edge	None	None	0.524
k127_220469_1	302	595	1	3019_1	00	ATG	AGGAG	5-10bp	0.350
k127_220469_2	640	1194	1	3019_2	00	GTG	GGAG/GAGG	5-10bp	0.382
k127_220469_3	1210	2469	1	3019_3	00	ATG	GGAG/GAGG	5-10bp	0.377
k127_220469_4	2527	3576	1	3019_4	00	ATG	None	None	0.331
k127_220469_5	3569	4675	1	3019_5	00	ATG	GGAG/GAGG	5-10bp	0.313
k127_220469_6	4687	5364	1	3019_6	00	ATG	AGGAG	5-10bp	0.317
k127_220469_7	5361	5846	1	3019_7	00	ATG	GGA/GAG/AGG	5-10bp	0.298
k127_220469_8	5859	6686	1	3019_8	00	ATG	AGGAG	5-10bp	0.307
k127_220469_9	6696	7946	1	3019_9	00	ATG	GGAG/GAGG	5-10bp	0.364
k127_220469_10	7959	8165	1	3019_10	00	ATG	AGGAG	5-10bp	0.314
k127_220469_11	8204	8353	-1	3019_11	00	ATG	GGAG/GAGG	5-10bp	0.267
k127_220469_12	8350	9711	-1	3019_12	01	Edge	None	None	0.294
k127_220560_1	2	1591	1	3020_1	10	Edge	None	None	0.322
k127_220560_2	1892	2443	1	3020_2	00	ATG	AGGAG	5-10bp	0.324
k127_220579_1	3	191	1	3021_1	10	Edge	None	None	0.519
k127_220579_2	571	1170	1	3021_2	00	ATG	TAA	5bp	0.533
k127_220579_3	1156	1812	-1	3021_3	00	ATG	TAA	11bp	0.557
k127_220579_4	1962	4637	-1	3021_4	00	ATG	AAAA	9bp	0.546
k127_220579_5	4739	5764	1	3021_5	00	ATG	TAA	12bp	0.515
k127_220579_6	5802	7589	1	3021_6	00	ATG	TAAA	13bp	0.518
k127_220579_7	7642	9066	1	3021_7	00	ATG	AACAA	5bp	0.476
k127_220579_8	9069	9695	1	3021_8	00	ATG	TAA	12bp	0.455
k127_220579_9	9823	10860	1	3021_9	00	ATG	AACAA	13bp	0.473
k127_220579_10	10866	11951	1	3021_10	00	ATG	AATAA	5bp	0.472
k127_220579_11	11948	13120	1	3021_11	00	ATG	TAAA	14bp	0.463
k127_220579_12	13198	14691	-1	3021_12	00	ATG	TAA	12bp	0.478
k127_220579_13	14873	15238	1	3021_13	00	ATG	TAA	15bp	0.434
k127_220579_14	15263	15862	1	3021_14	01	ATG	TATAA	3bp	0.430
k127_220617_1	3	1043	1	3022_1	11	Edge	None	None	0.283
k127_220668_1	3	173	1	3023_1	10	Edge	None	None	0.456
k127_220668_2	135	2483	-1	3023_2	00	ATG	TAAA	11bp	0.493
k127_220669_1	3	860	1	3024_1	10	Edge	None	None	0.492
k127_220669_2	930	1055	-1	3024_2	01	Edge	None	None	0.508
k127_220694_1	1	189	-1	3025_1	10	ATG	AGGAG	5-10bp	0.222
k127_220694_2	217	1071	-1	3025_2	01	Edge	None	None	0.269
k127_220752_1	1	123	1	3026_1	10	Edge	None	None	0.203
k127_220752_2	317	1639	1	3026_2	00	ATG	None	None	0.215
k127_220894_1	1	741	1	3027_1	10	Edge	None	None	0.578
k127_220894_2	701	1126	-1	3027_2	00	ATG	None	None	0.594
k127_220894_3	1113	1607	-1	3027_3	01	Edge	None	None	0.541
k127_220961_1	3	539	-1	3028_1	10	ATG	None	None	0.404
k127_220961_2	549	1286	-1	3028_2	00	ATG	None	None	0.388
k127_220961_3	1324	2475	-1	3028_3	00	ATG	None	None	0.396
k127_220961_4	2627	2812	-1	3028_4	01	Edge	None	None	0.430
k127_221136_1	6	551	-1	3029_1	00	ATG	None	None	0.370
k127_221136_2	551	889	-1	3029_2	00	ATG	AAAA	4bp	0.454
k127_221136_3	889	1089	-1	3029_3	01	Edge	None	None	0.363
k127_221185_1	3	1088	-1	3030_1	10	ATG	None	None	0.455
k127_221185_2	1271	1771	-1	3030_2	00	ATG	None	None	0.523
k127_221185_3	1890	2378	-1	3030_3	00	ATG	AAAA	14bp	0.515
k127_221185_4	2597	3994	-1	3030_4	00	ATG	None	None	0.513
k127_221185_5	4050	5504	-1	3030_5	00	ATG	None	None	0.492
k127_221185_6	5726	6733	-1	3030_6	00	ATG	None	None	0.503
k127_221185_7	6809	7264	-1	3030_7	00	ATG	None	None	0.518
k127_221185_8	7475	7600	-1	3030_8	01	Edge	None	None	0.516
k127_221212_1	3	230	1	3031_1	10	Edge	None	None	0.434
k127_221212_2	405	1064	1	3031_2	01	ATG	GGxGG	5-10bp	0.389
k127_221258_1	1	1509	1	3032_1	10	Edge	None	None	0.259
k127_221258_2	1753	2079	1	3032_2	00	ATG	AGGAG	5-10bp	0.232
k127_221258_3	2079	2552	1	3032_3	01	ATG	GGA/GAG/AGG	5-10bp	0.300
k127_221336_1	2	916	1	3033_1	10	Edge	None	None	0.562
k127_221458_1	3	1103	1	3034_1	11	Edge	None	None	0.328
k127_221527_1	2	1009	-1	3035_1	10	ATG	GGA/GAG/AGG	5-10bp	0.312
k127_221527_2	1278	1793	-1	3035_2	00	ATG	None	None	0.258
k127_221527_3	1957	4338	1	3035_3	00	ATG	GGAG/GAGG	5-10bp	0.277
k127_221527_4	4394	4921	-1	3035_4	00	ATG	GGA/GAG/AGG	5-10bp	0.275
k127_221527_5	5156	6148	-1	3035_5	00	ATG	GGA/GAG/AGG	11-12bp	0.330
k127_221527_6	6186	6818	-1	3035_6	00	ATG	AGGAG	5-10bp	0.289
k127_221527_7	7010	7360	1	3035_7	01	ATG	GGAG/GAGG	5-10bp	0.299
k127_221562_1	2	1000	1	3036_1	11	Edge	None	None	0.286
k127_221579_1	117	578	1	3037_1	00	ATG	GGA/GAG/AGG	5-10bp	0.452
k127_221579_2	597	1844	1	3037_2	00	ATG	None	None	0.386
k127_221579_3	1941	2300	1	3037_3	00	ATG	AGGA/GGAG/GAGG	11-12bp	0.464
k127_221596_1	259	2145	-1	3038_1	00	ATG	None	None	0.175
k127_221596_2	2372	2452	1	3038_2	01	ATG	None	None	0.284
k127_221752_1	2	1354	1	3039_1	10	Edge	None	None	0.565
k127_221752_2	1413	1562	-1	3039_2	01	Edge	None	None	0.500
k127_222018_1	2	832	1	3040_1	10	Edge	None	None	0.563
k127_222018_2	941	1441	1	3040_2	01	ATG	AGGAG	5-10bp	0.519
k127_222147_1	2	424	-1	3041_1	10	TTG	GGA/GAG/AGG	5-10bp	0.414
k127_222147_2	772	960	1	3041_2	00	ATG	None	None	0.370
k127_222147_3	1052	2446	1	3041_3	01	ATG	None	None	0.392
k127_222158_1	156	629	-1	3042_1	00	ATG	AGGAGG	5-10bp	0.525
k127_222158_2	643	918	-1	3042_2	00	ATG	AGGAGG	5-10bp	0.551
k127_222158_3	1050	1226	-1	3042_3	00	ATG	AGxAGG/AGGxGG	5-10bp	0.508
k127_222158_4	1219	1452	-1	3042_4	00	ATG	AGGAGG	5-10bp	0.560
k127_222158_5	1449	2111	-1	3042_5	00	ATG	AGGAGG	5-10bp	0.538
k127_222158_6	2205	2936	-1	3042_6	01	Edge	None	None	0.512
k127_222170_1	71	1054	1	3043_1	00	ATG	TAA	11bp	0.477
k127_222170_2	1054	2223	1	3043_2	00	ATG	None	None	0.444
k127_222170_3	2207	3454	1	3043_3	00	ATG	AAGAA	14bp	0.458
k127_222170_4	3542	4630	-1	3043_4	00	ATG	AAAAA	12bp	0.489
k127_222170_5	4658	5293	-1	3043_5	00	ATG	TAAAAA	12bp	0.454
k127_222170_6	5309	7252	-1	3043_6	01	Edge	None	None	0.468
k127_222265_1	1	666	1	3044_1	10	Edge	None	None	0.366
k127_222265_2	832	2301	1	3044_2	00	ATG	GGAGG	5-10bp	0.329
k127_222265_3	2315	2461	1	3044_3	01	ATG	AGGAG	5-10bp	0.313
k127_222281_1	1	876	1	3045_1	10	Edge	None	None	0.438
k127_222281_2	893	1120	-1	3045_2	00	ATG	AAAAA	4bp	0.474
k127_222281_3	1117	1341	-1	3045_3	00	ATG	TAAAAA	12bp	0.524
k127_222281_4	1377	2030	-1	3045_4	00	ATG	TAA	14bp	0.440
k127_222281_5	2045	2599	-1	3045_5	00	ATG	TAA	12bp	0.431
k127_222281_6	2612	3379	-1	3045_6	00	ATG	TAA	11bp	0.461
k127_222281_7	3391	3732	-1	3045_7	00	ATG	AAA	11bp	0.468
k127_222281_8	3729	4070	-1	3045_8	00	ATG	TAA	11bp	0.491
k127_222281_9	4082	4408	-1	3045_9	01	Edge	None	None	0.483
k127_222353_1	1	381	1	3046_1	10	Edge	None	None	0.543
k127_222353_2	378	1502	1	3046_2	01	ATG	None	None	0.560
k127_222459_1	2	640	-1	3047_1	10	ATG	None	None	0.571
k127_222459_2	637	1494	-1	3047_2	00	ATG	None	None	0.573
k127_222459_3	1540	2655	-1	3047_3	00	ATG	None	None	0.540
k127_222459_4	2682	2864	-1	3047_4	00	ATG	AGGA	5-10bp	0.481
k127_222459_5	2895	3728	-1	3047_5	00	ATG	None	None	0.493
k127_222459_6	3738	4790	-1	3047_6	00	ATG	AGGA	5-10bp	0.518
k127_222459_7	4848	6680	-1	3047_7	01	Edge	None	None	0.547
k127_222473_1	3	824	-1	3048_1	10	ATG	None	None	0.178
k127_222473_2	939	2498	1	3048_2	00	ATG	AGGAG	5-10bp	0.246
k127_222473_3	2490	3296	-1	3048_3	01	Edge	None	None	0.155
k127_222498_1	1	636	1	3049_1	10	Edge	None	None	0.421
k127_222498_2	633	842	1	3049_2	00	ATG	GGAGG	5-10bp	0.429
k127_222498_3	842	1096	1	3049_3	00	ATG	GGxGG	5-10bp	0.463
k127_222498_4	1100	1540	1	3049_4	00	ATG	GGAG/GAGG	5-10bp	0.435
k127_222498_5	1537	1746	1	3049_5	00	ATG	GGA/GAG/AGG	5-10bp	0.386
k127_222498_6	1743	2090	1	3049_6	00	ATG	GGA/GAG/AGG	11-12bp	0.443
k127_222660_1	2	373	1	3050_1	10	Edge	None	None	0.470
k127_222660_2	379	864	1	3050_2	00	ATG	None	None	0.442
k127_222660_3	871	1254	1	3050_3	01	ATG	None	None	0.500
k127_222759_1	3	191	1	3051_1	10	Edge	None	None	0.190
k127_222759_2	517	1110	1	3051_2	00	ATG	None	None	0.138
k127_222792_1	1	534	-1	3052_1	10	ATG	None	None	0.403
k127_222792_2	531	1223	-1	3052_2	01	Edge	None	None	0.413
k127_222824_1	135	16004	1	3053_1	00	ATG	None	None	0.217
k127_222824_2	16093	16242	-1	3053_2	00	ATG	None	None	0.207
k127_222832_1	1	939	-1	3054_1	10	ATG	AGGA	5-10bp	0.534
k127_222832_2	941	1069	-1	3054_2	01	Edge	None	None	0.326
k127_222836_1	161	2395	-1	3055_1	00	ATG	AGGAGG	5-10bp	0.442
k127_222836_2	2392	2817	-1	3055_2	00	ATG	AGGAGG	5-10bp	0.434
k127_222836_3	2829	3287	-1	3055_3	01	Edge	None	None	0.447
k127_222863_1	2	499	-1	3056_1	10	GTG	GGAG/GAGG	5-10bp	0.327
k127_222863_2	496	1893	-1	3056_2	00	ATG	None	None	0.329
k127_222897_1	1	1578	1	3057_1	10	Edge	None	None	0.523
k127_222897_2	1663	1938	1	3057_2	01	ATG	None	None	0.460
k127_223111_1	2	757	-1	3058_1	10	ATG	AGGAGG	5-10bp	0.419
k127_223111_2	911	1087	-1	3058_2	01	Edge	None	None	0.339
k127_223277_1	2	856	1	3059_1	10	Edge	None	None	0.357
k127_223277_2	846	1415	1	3059_2	01	ATG	None	None	0.395
k127_223407_1	1	2838	1	3060_1	10	Edge	None	None	0.300
k127_223407_2	3407	4258	-1	3060_2	01	Edge	None	None	0.209
k127_223471_1	3	812	1	3061_1	10	Edge	None	None	0.463
k127_223471_2	888	1163	1	3061_2	01	ATG	GGAG/GAGG	5-10bp	0.395
k127_223548_1	59	1729	1	3062_1	00	ATG	GGAGG	5-10bp	0.444
k127_223548_2	1744	2880	1	3062_2	00	ATG	None	None	0.400
k127_223548_3	2883	3146	1	3062_3	01	ATG	GGA/GAG/AGG	5-10bp	0.420
k127_223715_1	2	1171	-1	3063_1	10	ATG	None	None	0.372
k127_223715_2	1230	1673	-1	3063_2	01	Edge	None	None	0.351
k127_223860_1	1	798	1	3064_1	10	Edge	None	None	0.242
k127_223860_2	910	1089	-1	3064_2	01	Edge	None	None	0.161
k127_223890_1	164	1564	-1	3065_1	00	ATG	None	None	0.244
k127_223901_1	296	877	1	3066_1	00	ATG	GGA/GAG/AGG	5-10bp	0.497
k127_223901_2	874	1158	1	3066_2	01	ATG	AGGAGG	5-10bp	0.477
k127_223966_1	3	494	-1	3067_1	10	ATG	TAAA	14bp	0.472
k127_223966_2	482	1372	-1	3067_2	00	ATG	TAA	13bp	0.405
k127_224027_1	3	77	1	3068_1	10	Edge	None	None	0.573
k127_224027_2	242	2320	1	3068_2	00	ATG	3Base/5BMM	13-15bp	0.659
k127_224027_3	2361	2621	-1	3068_3	01	Edge	None	None	0.686
k127_224169_1	3	908	-1	3069_1	10	ATG	None	None	0.490
k127_224169_2	1009	1716	1	3069_2	00	ATG	TAAA	12bp	0.489
k127_224169_3	1723	2889	-1	3069_3	00	GTG	TAA	15bp	0.428
k127_224169_4	3012	3338	-1	3069_4	01	Edge	None	None	0.547
k127_224269_1	1	369	1	3070_1	10	Edge	None	None	0.523
k127_224269_2	477	620	1	3070_2	00	ATG	AGGAGG	5-10bp	0.438
k127_224269_3	749	1327	1	3070_3	01	ATG	GGA/GAG/AGG	5-10bp	0.430
k127_224303_1	3	326	-1	3071_1	10	ATG	GGA/GAG/AGG	5-10bp	0.441
k127_224303_2	510	1055	1	3071_2	01	ATG	AGGAGG	5-10bp	0.489
k127_224306_1	1	777	-1	3072_1	10	ATG	GGA/GAG/AGG	5-10bp	0.341
k127_224306_2	805	1545	-1	3072_2	01	Edge	None	None	0.312
k127_224664_1	1	216	-1	3073_1	10	ATG	None	None	0.421
k127_224664_2	552	1997	-1	3073_2	00	ATG	None	None	0.570
k127_224664_3	2176	2739	1	3073_3	00	ATG	None	None	0.576
k127_224664_4	2750	2917	-1	3073_4	00	TTG	None	None	0.607
k127_224664_5	2971	3309	-1	3073_5	01	Edge	None	None	0.516
k127_224830_1	2	358	-1	3074_1	10	ATG	4Base/6BMM	13-15bp	0.443
k127_224830_2	600	1508	1	3074_2	01	ATG	AGGAG	5-10bp	0.436
k127_225024_1	2	325	1	3075_1	10	Edge	None	None	0.562
k127_225024_2	842	2341	1	3075_2	01	ATG	None	None	0.567
k127_225139_1	2	97	-1	3076_1	10	ATG	None	None	0.125
k127_225139_2	229	1758	-1	3076_2	01	Edge	None	None	0.224
k127_225353_1	2	997	-1	3077_1	10	ATG	AATAA	15bp	0.251
k127_225364_1	1	180	-1	3078_1	10	ATG	GGAGG	5-10bp	0.483
k127_225364_2	444	1247	1	3078_2	01	ATG	GGAGG	5-10bp	0.558
k127_225554_1	1	1239	1	3079_1	11	Edge	None	None	0.542
k127_225609_1	2	844	-1	3080_1	10	ATG	TAA	8bp	0.482
k127_225609_2	903	1436	1	3080_2	00	ATG	TAA	13bp	0.444
k127_225609_3	1484	1990	-1	3080_3	01	Edge	None	None	0.540
k127_225620_1	1	951	1	3081_1	10	Edge	None	None	0.356
k127_225620_2	948	1625	1	3081_2	00	ATG	None	None	0.339
k127_225620_3	1597	1983	1	3081_3	01	ATG	None	None	0.370
k127_225639_1	112	1062	-1	3082_1	00	ATG	GGA/GAG/AGG	5-10bp	0.370
k127_225750_1	2	1075	1	3083_1	10	Edge	None	None	0.213
k127_225835_1	76	321	-1	3084_1	00	ATG	TAA	15bp	0.191
k127_225859_1	1	198	-1	3085_1	10	ATG	GGA/GAG/AGG	5-10bp	0.268
k127_225859_2	200	868	-1	3085_2	00	ATG	GGA/GAG/AGG	5-10bp	0.248
k127_225859_3	1224	1430	-1	3085_3	01	Edge	None	None	0.256
k127_225906_1	3	332	-1	3086_1	10	ATG	GGAGG	5-10bp	0.521
k127_225906_2	365	994	-1	3086_2	00	ATG	None	None	0.600
k127_225906_3	1010	1129	-1	3086_3	00	ATG	GGAGG	5-10bp	0.525
k127_226108_1	3	1025	1	3087_1	11	Edge	None	None	0.543
k127_226156_1	1	390	1	3088_1	10	Edge	None	None	0.338
k127_226156_2	393	3608	1	3088_2	00	ATG	AGGAG	5-10bp	0.340
k127_226156_3	3622	4521	1	3088_3	01	ATG	AGGAG	5-10bp	0.348
k127_226292_1	195	1364	1	3089_1	00	ATG	None	None	0.211
k127_226340_1	1	681	-1	3090_1	10	ATG	None	None	0.527
k127_226340_2	678	1019	-1	3090_2	01	Edge	None	None	0.526
k127_226459_1	1	501	1	3091_1	10	Edge	None	None	0.547
k127_226459_2	566	1021	-1	3091_2	00	ATG	TAAAAA	10bp	0.461
k127_226459_3	1050	1667	-1	3091_3	00	ATG	AAAAA	12bp	0.432
k127_226459_4	1743	1979	1	3091_4	00	ATG	TAAA	11bp	0.426
k127_226459_5	1982	2497	1	3091_5	00	ATG	None	None	0.436
k127_226586_1	3	227	1	3092_1	10	Edge	None	None	0.400
k127_226586_2	230	967	1	3092_2	00	ATG	GGA/GAG/AGG	5-10bp	0.356
k127_226586_3	1125	1391	1	3092_3	01	ATG	None	None	0.363
k127_226596_1	3	1361	1	3093_1	10	Edge	None	None	0.635
k127_226596_2	1399	1845	1	3093_2	01	ATG	None	None	0.622
k127_226672_1	1	846	1	3094_1	10	Edge	None	None	0.495
k127_226672_2	847	1212	1	3094_2	01	ATG	None	None	0.546
k127_226697_1	1	222	1	3095_1	10	Edge	None	None	0.554
k127_226697_2	279	521	-1	3095_2	00	ATG	None	None	0.523
k127_226697_3	544	810	-1	3095_3	00	ATG	None	None	0.494
k127_226697_4	887	1843	1	3095_4	01	ATG	None	None	0.571
k127_226798_1	1	1026	-1	3096_1	11	Edge	None	None	0.187
k127_226800_1	3	530	-1	3097_1	10	ATG	TAA	8bp	0.222
k127_226800_2	792	1007	1	3097_2	01	TTG	TAA	11bp	0.190
k127_226886_1	2	940	1	3098_1	10	Edge	None	None	0.277
k127_226886_2	1094	1261	1	3098_2	01	ATG	GGAGG	5-10bp	0.286
k127_227029_1	1	321	-1	3099_1	10	ATG	AGGAG	5-10bp	0.514
k127_227029_2	710	1144	-1	3099_2	00	ATG	GGA/GAG/AGG	5-10bp	0.568
k127_227029_3	1229	1741	1	3099_3	00	ATG	GGAGG	5-10bp	0.520
k127_227167_1	80	355	1	3100_1	00	ATG	GGAG/GAGG	5-10bp	0.446
k127_227167_2	480	719	1	3100_2	00	ATG	AGGAG	5-10bp	0.487
k127_227167_3	1135	1371	1	3100_3	00	ATG	AGGA	5-10bp	0.464
k127_227288_1	147	1361	1	3101_1	00	ATG	TAA	5bp	0.207
k127_227326_1	1	1350	1	3102_1	10	Edge	None	None	0.356
k127_227326_2	1464	2183	-1	3102_2	01	Edge	None	None	0.376
k127_227393_1	307	969	-1	3103_1	00	ATG	None	None	0.386
k127_227393_2	1049	1726	-1	3103_2	00	ATG	None	None	0.468
k127_227393_3	1723	2847	-1	3103_3	01	Edge	None	None	0.464
k127_227418_1	1	510	1	3104_1	10	Edge	None	None	0.457
k127_227418_2	602	1111	-1	3104_2	01	Edge	None	None	0.514
k127_227591_1	85	1260	1	3105_1	00	TTG	GGA/GAG/AGG	5-10bp	0.459
k127_227602_1	541	1626	-1	3106_1	01	Edge	None	None	0.250
k127_227609_1	437	1687	1	3107_1	00	ATG	None	None	0.221
k127_227665_1	1	1164	-1	3108_1	10	ATG	GGxGG	3-4bp	0.499
k127_227665_2	1161	1367	-1	3108_2	00	ATG	GGA/GAG/AGG	5-10bp	0.483
k127_227665_3	1728	2768	-1	3108_3	00	ATG	AGGA	5-10bp	0.353
k127_227665_4	2829	3299	-1	3108_4	00	ATG	GGA/GAG/AGG	5-10bp	0.357
k127_227734_1	1	741	1	3109_1	10	Edge	None	None	0.429
k127_227734_2	738	1184	1	3109_2	00	ATG	AGGAG	5-10bp	0.430
k127_227734_3	1218	2561	1	3109_3	00	ATG	AGGAG	5-10bp	0.423
k127_227740_1	3	2579	1	3110_1	11	Edge	None	None	0.506
k127_227760_1	2	64	-1	3111_1	10	ATG	None	None	0.333
k127_227760_2	849	1046	-1	3111_2	01	Edge	None	None	0.354
k127_227909_1	1	78	-1	3112_1	10	ATG	AGGA	5-10bp	0.423
k127_227909_2	97	507	-1	3112_2	00	ATG	AGxAGG/AGGxGG	11-12bp	0.428
k127_227909_3	526	1401	-1	3112_3	00	ATG	None	None	0.393
k127_227909_4	1416	1610	-1	3112_4	00	ATG	GGAG/GAGG	5-10bp	0.410
k127_227909_5	1698	2792	-1	3112_5	00	ATG	AGGA	5-10bp	0.427
k127_227909_6	3091	3528	-1	3112_6	00	ATG	AGGA/GGAG/GAGG	11-12bp	0.370
k127_227909_7	3525	4460	-1	3112_7	00	ATG	GGA/GAG/AGG	5-10bp	0.345
k127_227909_8	4606	4944	-1	3112_8	00	ATG	AGGAGG	5-10bp	0.434
k127_228055_1	2	313	-1	3113_1	10	ATG	GGAGG	5-10bp	0.244
k127_228055_2	368	1321	-1	3113_2	01	Edge	None	None	0.280
k127_228086_1	341	2680	-1	3114_1	00	ATG	None	None	0.385
k127_228086_2	2839	3075	1	3114_2	00	ATG	GGAG/GAGG	5-10bp	0.359
k127_228086_3	3213	3578	1	3114_3	00	ATG	GGAGG	5-10bp	0.344
k127_228086_4	3665	4903	1	3114_4	00	ATG	AGGAGG	5-10bp	0.449
k127_228086_5	5039	6088	1	3114_5	00	ATG	GGA/GAG/AGG	5-10bp	0.405
k127_228086_6	6333	8396	1	3114_6	00	ATG	GGAG/GAGG	5-10bp	0.412
k127_228086_7	8420	8854	1	3114_7	00	ATG	GGAG/GAGG	5-10bp	0.384
k127_228086_8	8851	9270	1	3114_8	00	ATG	AGGAGG	5-10bp	0.371
k127_228086_9	9421	10326	1	3114_9	00	ATG	AGGA	5-10bp	0.379
k127_228086_10	10388	11299	1	3114_10	00	ATG	AGGAG	5-10bp	0.398
k127_228086_11	11409	11909	1	3114_11	00	ATG	AGGAG	5-10bp	0.461
k127_228086_12	12011	13036	1	3114_12	00	ATG	AGGAG	5-10bp	0.459
k127_228086_13	13030	13623	1	3114_13	00	ATG	GGAG/GAGG	5-10bp	0.431
k127_228086_14	13620	14891	1	3114_14	00	ATG	AGGAG	5-10bp	0.440
k127_228086_15	14961	15512	1	3114_15	01	ATG	AGGAG	5-10bp	0.417
k127_228214_1	1	774	1	3115_1	10	Edge	None	None	0.256
k127_228214_2	785	1639	-1	3115_2	01	Edge	None	None	0.258
k127_228227_1	3	290	-1	3116_1	10	ATG	GGAG/GAGG	5-10bp	0.333
k127_228227_2	283	2241	-1	3116_2	00	ATG	AGxAG	5-10bp	0.293
k127_228227_3	2238	3317	-1	3116_3	00	ATG	AGxAG	5-10bp	0.291
k127_228227_4	3684	3818	1	3116_4	00	ATG	GGAGG	3-4bp	0.311
k127_228478_1	1	123	1	3117_1	10	Edge	None	None	0.545
k127_228478_2	188	688	1	3117_2	00	ATG	None	None	0.567
k127_228478_3	735	1895	1	3117_3	00	ATG	None	None	0.543
k127_228478_4	1919	2347	1	3117_4	01	ATG	None	None	0.529
k127_228513_1	1	66	-1	3118_1	10	ATG	AATAA	15bp	0.409
k127_228513_2	131	1366	-1	3118_2	00	ATG	TAA	3bp	0.320
k127_228513_3	1377	1523	-1	3118_3	01	Edge	None	None	0.313
k127_228799_1	121	1866	-1	3119_1	01	Edge	None	None	0.234
k127_228808_1	1	150	-1	3120_1	10	ATG	None	None	0.533
k127_228808_2	176	388	-1	3120_2	00	ATG	None	None	0.516
k127_228808_3	401	1138	-1	3120_3	00	ATG	None	None	0.618
k127_228808_4	1122	1376	-1	3120_4	00	ATG	AGGAG	5-10bp	0.639
k127_228808_5	1369	1569	-1	3120_5	01	Edge	None	None	0.592
k127_228817_1	704	1162	-1	3121_1	01	Edge	None	None	0.577
k127_228845_1	379	843	1	3122_1	00	ATG	TAAAAA	8bp	0.419
k127_228845_2	988	2196	1	3122_2	00	ATG	TAAA	11bp	0.365
k127_228845_3	2505	2690	1	3122_3	00	ATG	TAAA	9bp	0.446
k127_228845_4	2855	3196	1	3122_4	00	ATG	TAAA	11bp	0.409
k127_229077_1	2	1435	-1	3123_1	10	ATG	AAAA	11bp	0.392
k127_229077_2	1500	1712	-1	3123_2	00	ATG	AACAA	12bp	0.376
k127_229077_3	1735	2232	-1	3123_3	00	ATG	TAA	12bp	0.394
k127_229077_4	2283	3374	-1	3123_4	00	ATG	AATAA	6bp	0.374
k127_229077_5	3450	3812	1	3123_5	00	ATG	AACAA	14bp	0.424
k127_229077_6	3828	5123	-1	3123_6	00	ATG	TAA	15bp	0.357
k127_229077_7	5125	6738	-1	3123_7	00	GTG	AATAA	5bp	0.382
k127_229077_8	6831	7547	-1	3123_8	00	ATG	TAA	12bp	0.384
k127_229077_9	7614	7958	1	3123_9	01	ATG	TAA	10bp	0.417
k127_229097_1	2	376	-1	3124_1	10	ATG	None	None	0.405
k127_229097_2	498	1223	1	3124_2	00	ATG	None	None	0.366
k127_229097_3	1288	1551	1	3124_3	01	ATG	None	None	0.447
k127_229191_1	3	716	1	3125_1	10	Edge	None	None	0.422
k127_229191_2	906	1496	1	3125_2	01	ATG	AAAA	12bp	0.409
k127_229362_1	3	248	1	3126_1	10	Edge	None	None	0.386
k127_229362_2	472	1371	1	3126_2	00	ATG	None	None	0.331
k127_229362_3	1393	2124	1	3126_3	00	ATG	AGGA/GGAG/GAGG	11-12bp	0.316
k127_229381_1	429	1625	1	3127_1	01	ATG	GGA/GAG/AGG	5-10bp	0.409
k127_229425_1	94	276	1	3128_1	00	ATG	GGAGG	5-10bp	0.350
k127_229425_2	371	970	1	3128_2	00	ATG	GGAGG	5-10bp	0.392
k127_229425_3	951	1139	1	3128_3	00	ATG	AGGAGG	5-10bp	0.376
k127_229426_1	1	237	1	3129_1	10	Edge	None	None	0.481
k127_229426_2	248	940	1	3129_2	00	ATG	None	None	0.541
k127_229426_3	977	1825	1	3129_3	01	ATG	None	None	0.509
k127_229455_1	1	654	1	3130_1	10	Edge	None	None	0.436
k127_229455_2	875	1876	1	3130_2	00	ATG	GGAG/GAGG	5-10bp	0.471
k127_229455_3	1941	3413	1	3130_3	00	ATG	GGAG/GAGG	5-10bp	0.434
k127_229455_4	3469	4872	1	3130_4	00	ATG	AGGA	5-10bp	0.432
k127_229455_5	4869	5612	1	3130_5	00	TTG	GGAG/GAGG	5-10bp	0.411
k127_229455_6	5663	5836	1	3130_6	00	ATG	GGAG/GAGG	5-10bp	0.425
k127_229455_7	5847	6569	1	3130_7	00	ATG	AGGAG	5-10bp	0.448
k127_229455_8	6619	8592	1	3130_8	00	ATG	GGAG/GAGG	5-10bp	0.438
k127_229455_9	8604	9896	1	3130_9	00	ATG	GGAG/GAGG	5-10bp	0.464
k127_229455_10	9893	10756	1	3130_10	00	ATG	GGAGG	5-10bp	0.420
k127_229455_11	10853	11911	1	3130_11	01	ATG	GGAG/GAGG	5-10bp	0.483
k127_229474_1	3	401	1	3131_1	10	Edge	None	None	0.449
k127_229474_2	630	851	-1	3131_2	00	ATG	GGAG/GAGG	5-10bp	0.306
k127_229474_3	1070	1315	-1	3131_3	01	Edge	None	None	0.370
k127_229550_1	2	1042	-1	3132_1	10	ATG	AATAA	3bp	0.468
k127_229550_2	1095	1856	1	3132_2	00	ATG	None	None	0.461
k127_229550_3	1849	2610	-1	3132_3	00	ATG	TAA	11bp	0.441
k127_229550_4	2622	3230	-1	3132_4	01	Edge	None	None	0.415
k127_229551_1	2	1009	1	3133_1	10	Edge	None	None	0.568
k127_229551_2	1035	1850	1	3133_2	00	ATG	None	None	0.566
k127_229551_3	2151	2300	-1	3133_3	00	ATG	None	None	0.460
k127_229551_4	2303	2950	-1	3133_4	01	Edge	None	None	0.514
k127_229610_1	1	1104	1	3134_1	10	Edge	None	None	0.474
k127_229610_2	1106	1720	1	3134_2	01	ATG	AGGA	5-10bp	0.460
k127_229624_1	60	1010	1	3135_1	01	ATG	None	None	0.442
k127_229631_1	2	370	1	3136_1	10	Edge	None	None	0.453
k127_229631_2	398	1234	1	3136_2	01	ATG	TAAA	9bp	0.379
k127_229641_1	302	1309	1	3137_1	00	ATG	TAA	11bp	0.464
k127_229641_2	1317	3521	-1	3137_2	00	ATG	TAAA	11bp	0.503
k127_229641_3	3648	4202	1	3137_3	01	ATG	TAAA	11bp	0.485
k127_229715_1	2	622	1	3138_1	10	Edge	None	None	0.554
k127_229715_2	650	1084	1	3138_2	01	ATG	AGGAG	5-10bp	0.547
k127_229901_1	3	1175	1	3139_1	11	Edge	None	None	0.540
k127_229989_1	2	85	1	3140_1	10	Edge	None	None	0.262
k127_229989_2	79	888	-1	3140_2	00	ATG	TAA	11bp	0.431
k127_229998_1	63	1256	-1	3141_1	00	ATG	None	None	0.196
k127_230007_1	374	2842	1	3142_1	01	ATG	None	None	0.615
k127_230063_1	3	917	1	3143_1	10	Edge	None	None	0.627
k127_230063_2	922	1737	1	3143_2	00	ATG	None	None	0.571
k127_230063_3	1910	2380	-1	3143_3	00	ATG	None	None	0.541
k127_230063_4	2370	2879	-1	3143_4	00	ATG	None	None	0.514
k127_230063_5	2960	3760	-1	3143_5	00	ATG	None	None	0.612
k127_230063_6	3764	3895	-1	3143_6	01	Edge	None	None	0.515
k127_230143_1	269	2638	-1	3144_1	01	Edge	None	None	0.224
k127_230234_1	1	525	1	3145_1	10	Edge	None	None	0.398
k127_230234_2	503	1390	1	3145_2	01	ATG	TAA	3bp	0.404
k127_230240_1	2	553	1	3146_1	10	Edge	None	None	0.210
k127_230240_2	654	1646	1	3146_2	01	ATG	GGAG/GAGG	5-10bp	0.233
k127_230328_1	2	214	1	3147_1	10	Edge	None	None	0.516
k127_230328_2	808	1467	1	3147_2	00	TTG	AAAAA	12bp	0.392
k127_230328_3	1515	2129	1	3147_3	00	ATG	TAA	11bp	0.450
k127_230328_4	2329	3132	-1	3147_4	00	TTG	TAA	12bp	0.343
k127_230328_5	3133	3330	1	3147_5	01	ATG	TAA	3bp	0.429
k127_230391_1	2	970	1	3148_1	10	Edge	None	None	0.550
k127_230391_2	995	2056	1	3148_2	00	ATG	GGAG/GAGG	5-10bp	0.538
k127_230391_3	2125	3132	1	3148_3	01	ATG	None	None	0.580
k127_230457_1	118	1188	-1	3149_1	01	Edge	None	None	0.265
k127_230715_1	3	716	-1	3150_1	10	ATG	GGAG/GAGG	5-10bp	0.440
k127_230715_2	718	1014	-1	3150_2	01	Edge	None	None	0.394
k127_230749_1	1	330	-1	3151_1	10	ATG	None	None	0.494
k127_230749_2	335	802	-1	3151_2	00	ATG	None	None	0.462
k127_230749_3	826	1512	-1	3151_3	00	TTG	None	None	0.483
k127_230749_4	1530	1634	-1	3151_4	01	Edge	None	None	0.476
k127_230802_1	3	275	1	3152_1	10	Edge	None	None	0.264
k127_230802_2	290	703	1	3152_2	00	ATG	TAAA	9bp	0.222
k127_230802_3	735	1046	1	3152_3	01	ATG	AAAAAA	12bp	0.330
k127_230806_1	1	798	1	3153_1	10	Edge	None	None	0.536
k127_230806_2	809	1408	1	3153_2	00	ATG	None	None	0.582
k127_230806_3	1408	1914	1	3153_3	00	ATG	None	None	0.568
k127_230806_4	1966	2496	1	3153_4	01	ATG	None	None	0.569
k127_230841_1	1	441	1	3154_1	10	Edge	None	None	0.565
k127_230841_2	552	1109	1	3154_2	00	ATG	AGGAG	5-10bp	0.556
k127_230841_3	1106	1276	1	3154_3	01	GTG	AGGAG	5-10bp	0.491
k127_230887_1	3	824	1	3155_1	10	Edge	None	None	0.235
k127_230887_2	990	1844	-1	3155_2	00	ATG	AATAA	13bp	0.242
k127_230887_3	2055	2117	1	3155_3	01	ATG	AAAAAA	11bp	0.333
k127_231082_1	1	1989	1	3156_1	11	Edge	None	None	0.419
k127_231150_1	1	933	1	3157_1	10	Edge	None	None	0.260
k127_231150_2	891	1334	1	3157_2	01	ATG	AGxAGG/AGGxGG	5-10bp	0.277
k127_231321_1	309	1214	-1	3158_1	00	ATG	None	None	0.433
k127_231321_2	1287	2186	-1	3158_2	00	ATG	TAAA	14bp	0.490
k127_231321_3	2333	2707	-1	3158_3	00	ATG	None	None	0.408
k127_231321_4	3027	4115	-1	3158_4	00	ATG	None	None	0.453
k127_231321_5	4134	5060	-1	3158_5	00	ATG	AACAA	7bp	0.416
k127_231334_1	3	569	1	3159_1	10	Edge	None	None	0.586
k127_231334_2	573	845	-1	3159_2	00	ATG	AGGAG	5-10bp	0.465
k127_231334_3	1011	1493	1	3159_3	01	ATG	GGAGG	5-10bp	0.460
k127_231356_1	114	5012	1	3160_1	01	ATG	AAAAAA	12bp	0.213
k127_231614_1	190	651	-1	3161_1	00	ATG	AGGA	5-10bp	0.273
k127_231614_2	805	1410	1	3161_2	01	ATG	AGGAG	5-10bp	0.338
k127_231645_1	2	124	-1	3162_1	10	ATG	AGGA	5-10bp	0.528
k127_231645_2	200	403	-1	3162_2	00	ATG	AGGAGG	5-10bp	0.446
k127_231645_3	417	2750	-1	3162_3	00	ATG	GGAGG	5-10bp	0.460
k127_231645_4	2765	3412	-1	3162_4	00	ATG	GGAGG	5-10bp	0.446
k127_231645_5	3425	4069	-1	3162_5	01	Edge	None	None	0.450
k127_231674_1	2	556	-1	3163_1	10	ATG	AGGAG	5-10bp	0.414
k127_231674_2	747	1139	-1	3163_2	01	Edge	None	None	0.517
k127_231704_1	1	423	-1	3164_1	10	ATG	None	None	0.470
k127_231704_2	609	1154	-1	3164_2	01	Edge	None	None	0.610
k127_231847_1	1	447	1	3165_1	10	Edge	None	None	0.474
k127_231847_2	534	1106	1	3165_2	00	ATG	AGGAG	5-10bp	0.480
k127_231912_1	2	142	-1	3166_1	10	ATG	AGGA/GGAG/GAGG	11-12bp	0.589
k127_231912_2	199	777	-1	3166_2	00	ATG	None	None	0.506
k127_231912_3	817	1110	-1	3166_3	01	Edge	None	None	0.510
k127_231928_1	3	698	-1	3167_1	10	ATG	GGAG/GAGG	5-10bp	0.411
k127_231928_2	985	2172	-1	3167_2	01	Edge	None	None	0.460
k127_232014_1	200	1126	-1	3168_1	01	Edge	None	None	0.616
k127_232031_1	1	729	1	3169_1	10	Edge	None	None	0.634
k127_232031_2	916	1221	1	3169_2	00	ATG	None	None	0.569
k127_232031_3	1242	1508	1	3169_3	01	ATG	None	None	0.446
k127_232048_1	134	1000	1	3170_1	00	ATG	AGGAG	5-10bp	0.369
k127_232048_2	1003	1224	1	3170_2	00	ATG	AGGAG	5-10bp	0.387
k127_232048_3	1217	1813	1	3170_3	01	ATG	GGA/GAG/AGG	5-10bp	0.363
k127_232109_1	1	1506	1	3171_1	11	Edge	None	None	0.189
k127_232184_1	3	125	1	3172_1	10	Edge	None	None	0.496
k127_232184_2	170	1006	1	3172_2	00	ATG	None	None	0.552
k127_232328_1	3	752	1	3173_1	10	Edge	None	None	0.441
k127_232328_2	769	1839	-1	3173_2	00	ATG	None	None	0.496
k127_232328_3	2023	2811	1	3173_3	01	ATG	TAAA	11bp	0.461
k127_232331_1	3	1646	-1	3174_1	10	ATG	GGAG/GAGG	5-10bp	0.398
k127_232397_1	1	678	1	3175_1	10	Edge	None	None	0.428
k127_232397_2	694	1272	1	3175_2	01	ATG	TAAAAA	12bp	0.484
k127_232507_1	2	208	-1	3176_1	10	ATG	AGGT	6bp	0.420
k127_232507_2	287	1426	-1	3176_2	00	ATG	None	None	0.441
k127_232507_3	1481	2218	-1	3176_3	00	ATG	None	None	0.438
k127_232507_4	2235	3431	-1	3176_4	01	Edge	None	None	0.482
k127_232516_1	5	1162	-1	3177_1	01	Edge	None	None	0.406
k127_232581_1	446	1015	1	3178_1	01	ATG	TAA	15bp	0.288
k127_232590_1	2	2089	-1	3179_1	10	ATG	None	None	0.542
k127_232590_2	2103	2975	-1	3179_2	00	GTG	3Base/5BMM	13-15bp	0.582
k127_232590_3	3202	4623	-1	3179_3	00	GTG	None	None	0.507
k127_232590_4	4654	6054	-1	3179_4	00	ATG	GGA/GAG/AGG	11-12bp	0.526
k127_232590_5	6103	7263	-1	3179_5	00	ATG	AGGA	5-10bp	0.478
k127_232590_6	7358	9178	-1	3179_6	00	ATG	None	None	0.550
k127_232590_7	9224	10723	-1	3179_7	00	ATG	3Base/5BMM	13-15bp	0.540
k127_232590_8	10753	11493	-1	3179_8	01	Edge	None	None	0.553
k127_232601_1	312	806	1	3180_1	00	ATG	AGGA	5-10bp	0.523
k127_232601_2	1093	1383	1	3180_2	01	ATG	AGGA	5-10bp	0.550
k127_232633_1	42	1085	1	3181_1	01	ATG	None	None	0.206
k127_232747_1	3	257	-1	3182_1	10	ATG	TAA	11bp	0.451
k127_232747_2	312	1109	-1	3182_2	00	ATG	AAAAA	7bp	0.450
k127_232747_3	1508	4354	1	3182_3	01	ATG	TAAAAA	12bp	0.481
k127_232834_1	2	706	1	3183_1	10	Edge	None	None	0.450
k127_232834_2	718	1251	1	3183_2	00	ATG	AGGAG	5-10bp	0.507
k127_232834_3	1271	2293	1	3183_3	00	ATG	GGA/GAG/AGG	11-12bp	0.499
k127_232834_4	2303	3022	1	3183_4	00	ATG	GGA/GAG/AGG	5-10bp	0.458
k127_232834_5	3063	3470	1	3183_5	00	ATG	GGxGG	5-10bp	0.485
k127_232834_6	3485	4456	1	3183_6	00	ATG	GGAG/GAGG	5-10bp	0.468
k127_232834_7	4456	5193	1	3183_7	00	ATG	AGxAGG/AGGxGG	5-10bp	0.435
k127_232834_8	5276	5812	1	3183_8	00	ATG	AGGAGG	5-10bp	0.460
k127_232834_9	5809	6786	1	3183_9	00	ATG	GGAG/GAGG	5-10bp	0.461
k127_232834_10	6783	7316	1	3183_10	00	ATG	AGGA	5-10bp	0.431
k127_232834_11	7873	8061	1	3183_11	00	ATG	GGAGG	5-10bp	0.418
k127_232834_12	8054	8332	1	3183_12	00	ATG	AGGA	5-10bp	0.376
k127_232834_13	8392	10674	1	3183_13	00	ATG	GGxGG	5-10bp	0.544
k127_232834_14	10674	11018	1	3183_14	00	ATG	AGGAG	5-10bp	0.414
k127_232834_15	11285	12025	1	3183_15	00	ATG	AGGAGG	5-10bp	0.534
k127_232834_16	12169	12930	1	3183_16	00	ATG	AGGAGG	5-10bp	0.441
k127_232834_17	13029	13589	1	3183_17	00	ATG	GGA/GAG/AGG	11-12bp	0.485
k127_232834_18	13622	14074	1	3183_18	00	ATG	AGGA/GGAG/GAGG	11-12bp	0.510
k127_232834_19	14135	14647	1	3183_19	00	ATG	GGAGG	5-10bp	0.442
k127_232834_20	14688	15251	1	3183_20	01	ATG	AGGAG	5-10bp	0.504
k127_232866_1	2	733	-1	3184_1	10	ATG	None	None	0.361
k127_232866_2	830	1156	-1	3184_2	01	Edge	None	None	0.367
k127_232867_1	3	416	1	3185_1	10	Edge	None	None	0.539
k127_232867_2	420	2594	1	3185_2	00	ATG	None	None	0.534
k127_232867_3	2671	3081	1	3185_3	00	ATG	None	None	0.582
k127_232867_4	3281	3649	1	3185_4	00	ATG	None	None	0.545
k127_232867_5	3662	3757	1	3185_5	01	ATG	None	None	0.521
k127_232889_1	1	846	-1	3186_1	10	ATG	None	None	0.488
k127_232889_2	979	1203	-1	3186_2	01	Edge	None	None	0.422
k127_232967_1	2	1126	1	3187_1	10	Edge	None	None	0.357
k127_232967_2	1139	1399	1	3187_2	01	ATG	TAA	12bp	0.333
k127_233053_1	3	71	1	3188_1	10	Edge	None	None	0.493
k127_233053_2	655	1332	1	3188_2	00	ATG	None	None	0.385
k127_233053_3	1335	2012	1	3188_3	00	ATG	None	None	0.358
k127_233053_4	2009	2083	1	3188_4	01	ATG	None	None	0.347
k127_233288_1	3	995	-1	3189_1	10	ATG	GGAGG	5-10bp	0.323
k127_233313_1	2	604	1	3190_1	10	Edge	None	None	0.512
k127_233313_2	558	1790	1	3190_2	01	ATG	AATAA	14bp	0.527
k127_233346_1	132	1253	1	3191_1	00	ATG	None	None	0.221
k127_233382_1	3	1160	1	3192_1	11	Edge	None	None	0.385
k127_233457_1	1	480	1	3193_1	10	Edge	None	None	0.512
k127_233457_2	495	1205	1	3193_2	00	ATG	TAA	11bp	0.460
k127_233457_3	1219	2184	1	3193_3	00	ATG	TAAA	12bp	0.417
k127_233457_4	2408	2482	1	3193_4	01	ATG	TAA	5bp	0.547
k127_233743_1	132	266	1	3194_1	00	ATG	AAAAA	10bp	0.444
k127_233743_2	335	865	-1	3194_2	00	ATG	AATAA	13bp	0.452
k127_233743_3	1197	1448	1	3194_3	00	ATG	None	None	0.540
k127_233798_1	3	1235	1	3195_1	11	Edge	None	None	0.442
k127_233850_1	3	1043	1	3196_1	11	Edge	None	None	0.648
k127_233866_1	3	758	1	3197_1	10	Edge	None	None	0.467
k127_233866_2	962	2245	1	3197_2	01	ATG	GGA/GAG/AGG	5-10bp	0.455
k127_234015_1	1	1440	1	3198_1	11	Edge	None	None	0.201
k127_234094_1	1	270	1	3199_1	10	Edge	None	None	0.563
k127_234094_2	267	1070	1	3199_2	00	ATG	None	None	0.591
k127_234120_1	129	1034	-1	3200_1	00	ATG	None	None	0.214
k127_234149_1	2	1045	-1	3201_1	10	ATG	TAA	10bp	0.359
k127_234149_2	1319	1888	1	3201_2	01	ATG	TAA	3bp	0.437
k127_234406_1	2	223	-1	3202_1	10	ATG	None	None	0.428
k127_234406_2	410	1102	1	3202_2	00	GTG	None	None	0.499
k127_234406_3	1160	1372	1	3202_3	00	ATG	None	None	0.437
k127_234519_1	1	294	-1	3203_1	10	ATG	AGGAG	5-10bp	0.333
k127_234519_2	306	1013	-1	3203_2	01	Edge	None	None	0.370
k127_234562_1	181	1107	-1	3204_1	01	Edge	None	None	0.207
k127_234607_1	1	138	-1	3205_1	10	ATG	AGGAGG	5-10bp	0.486
k127_234607_2	174	803	-1	3205_2	00	ATG	AGGAGG	5-10bp	0.571
k127_234607_3	1050	1409	-1	3205_3	00	GTG	4Base/6BMM	13-15bp	0.519
k127_234607_4	1836	2606	1	3205_4	00	TTG	AGGAGG	5-10bp	0.536
k127_234607_5	2575	2994	1	3205_5	01	ATG	AGGAG/GGAGG	11-12bp	0.552
k127_234609_1	1	414	-1	3206_1	10	ATG	GGA/GAG/AGG	11-12bp	0.556
k127_234609_2	504	1001	-1	3206_2	01	Edge	None	None	0.558
k127_234623_1	1	222	1	3207_1	10	Edge	None	None	0.419
k127_234623_2	239	817	1	3207_2	00	GTG	AGxAGG/AGGxGG	5-10bp	0.449
k127_234623_3	823	1083	1	3207_3	01	ATG	None	None	0.490
k127_234703_1	3	1982	-1	3208_1	10	ATG	AGGAG	5-10bp	0.412
k127_234703_2	2128	2991	-1	3208_2	00	ATG	AGGAG	5-10bp	0.394
k127_234703_3	3076	4755	-1	3208_3	00	ATG	AGGA/GGAG/GAGG	11-12bp	0.403
k127_234703_4	4817	4918	-1	3208_4	01	Edge	None	None	0.294
k127_234817_1	1	732	-1	3209_1	10	ATG	None	None	0.354
k127_234824_1	191	1174	-1	3210_1	00	ATG	None	None	0.530
k127_234843_1	69	1169	1	3211_1	01	ATG	AAAAA	11bp	0.411
k127_234883_1	2	814	1	3212_1	10	Edge	None	None	0.524
k127_234890_1	3	1307	1	3213_1	10	Edge	None	None	0.340
k127_234890_2	1313	1513	1	3213_2	00	ATG	GGAG/GAGG	5-10bp	0.348
k127_234890_3	1802	2902	1	3213_3	00	ATG	AGGA/GGAG/GAGG	11-12bp	0.371
k127_234890_4	2966	3931	1	3213_4	00	ATG	AGGAGG	5-10bp	0.431
k127_234890_5	4032	5645	1	3213_5	01	ATG	GGA/GAG/AGG	5-10bp	0.410
k127_234956_1	2	1582	1	3214_1	11	Edge	None	None	0.206
k127_235258_1	2	1492	-1	3215_1	11	Edge	None	None	0.413
k127_235323_1	3	656	1	3216_1	10	Edge	None	None	0.566
k127_235323_2	693	1409	1	3216_2	01	TTG	None	None	0.536
k127_235348_1	3	140	-1	3217_1	10	ATG	GGAG/GAGG	5-10bp	0.333
k127_235348_2	203	1552	-1	3217_2	00	ATG	None	None	0.269
k127_235348_3	1644	2882	1	3217_3	00	ATG	AGGAG	5-10bp	0.237
k127_235348_4	2925	3413	-1	3217_4	01	Edge	None	None	0.350
k127_235354_1	1	1428	-1	3218_1	10	ATG	AGGAG	5-10bp	0.716
k127_235354_2	1421	1720	-1	3218_2	01	Edge	None	None	0.693
k127_235402_1	3	1121	-1	3219_1	10	ATG	AGGAG	5-10bp	0.374
k127_235402_2	1277	1807	1	3219_2	00	ATG	AGGA	5-10bp	0.375
k127_235402_3	1847	2044	1	3219_3	00	ATG	None	None	0.414
k127_235402_4	2048	2710	1	3219_4	00	ATG	AGGAG	5-10bp	0.371
k127_235402_5	2727	3872	1	3219_5	00	ATG	AGGA	5-10bp	0.369
k127_235402_6	3888	4679	1	3219_6	00	ATG	AGGA	5-10bp	0.343
k127_235402_7	4689	5981	-1	3219_7	00	ATG	None	None	0.316
k127_235706_1	2	1015	1	3220_1	10	Edge	None	None	0.329
k127_235706_2	1018	1191	1	3220_2	01	ATG	None	None	0.362
k127_235729_1	1	546	1	3221_1	10	Edge	None	None	0.491
k127_235729_2	689	1051	-1	3221_2	00	ATG	GGAGG	5-10bp	0.510
k127_235729_3	1342	1587	1	3221_3	01	TTG	AGGAGG	5-10bp	0.451
k127_235760_1	3	410	1	3222_1	10	Edge	None	None	0.549
k127_235760_2	440	1030	1	3222_2	00	ATG	None	None	0.538
k127_235760_3	1033	1287	1	3222_3	01	ATG	AGxAGG/AGGxGG	5-10bp	0.596
k127_235802_1	1	1173	1	3223_1	11	Edge	None	None	0.344
k127_235878_1	3	350	-1	3224_1	10	ATG	AGGAG(G)/GGAGG	13-15bp	0.468
k127_235878_2	347	658	-1	3224_2	00	TTG	AGGAG	5-10bp	0.375
k127_235878_3	661	1020	-1	3224_3	00	TTG	AGGAGG	5-10bp	0.408
k127_235878_4	1023	1445	-1	3224_4	00	TTG	GGAGG	5-10bp	0.444
k127_235878_5	1438	1722	-1	3224_5	00	TTG	AGGAG	5-10bp	0.368
k127_235878_6	2618	3361	-1	3224_6	00	ATG	AGGAGG	11-12bp	0.445
k127_235878_7	3339	3530	-1	3224_7	00	ATG	AGGAG	5-10bp	0.422
k127_235878_8	3788	6808	-1	3224_8	00	ATG	AGGA	5-10bp	0.411
k127_235878_9	7153	7275	-1	3224_9	00	GTG	AGGAG	5-10bp	0.374
k127_235878_10	7790	7945	-1	3224_10	00	ATG	AGGAGG	5-10bp	0.404
k127_235878_11	7942	8073	-1	3224_11	00	ATG	AGGAG	5-10bp	0.386
k127_235878_12	8073	8306	-1	3224_12	00	ATG	AGGAG	5-10bp	0.363
k127_235878_13	8303	8599	-1	3224_13	00	ATG	AGGAG	5-10bp	0.367
k127_235878_14	8596	8859	-1	3224_14	00	ATG	GGAG/GAGG	5-10bp	0.417
k127_235989_1	3	440	1	3225_1	10	Edge	None	None	0.388
k127_235989_2	623	784	1	3225_2	00	GTG	None	None	0.383
k127_236127_1	3	470	1	3226_1	10	Edge	None	None	0.566
k127_236127_2	628	1521	1	3226_2	00	ATG	GGAG/GAGG	5-10bp	0.485
k127_236127_3	1602	3155	1	3226_3	00	ATG	GGAG/GAGG	5-10bp	0.503
k127_236127_4	3170	3622	1	3226_4	01	GTG	None	None	0.490
k127_236347_1	2	1039	-1	3227_1	10	ATG	TAA	3bp	0.305
k127_236352_1	2	1051	-1	3228_1	11	Edge	None	None	0.262
k127_236456_1	1	786	-1	3229_1	10	ATG	None	None	0.615
k127_236501_1	1	1554	-1	3230_1	10	ATG	None	None	0.601
k127_236501_2	1571	2248	-1	3230_2	00	ATG	None	None	0.547
k127_236501_3	2292	2723	-1	3230_3	00	ATG	None	None	0.537
k127_236501_4	2707	3006	-1	3230_4	00	ATG	None	None	0.520
k127_236501_5	3097	3780	1	3230_5	01	ATG	None	None	0.645
k127_236530_1	239	1120	-1	3231_1	00	ATG	AATAA	5bp	0.383
k127_236530_2	1298	2017	1	3231_2	01	ATG	TAA	7bp	0.497
k127_236531_1	3	797	1	3232_1	10	Edge	None	None	0.579
k127_236531_2	935	1966	1	3232_2	00	GTG	AGGAG	5-10bp	0.572
k127_236531_3	2262	3458	1	3232_3	00	ATG	AGGA/GGAG/GAGG	11-12bp	0.520
k127_236531_4	3950	4435	-1	3232_4	00	ATG	AGxAGG/AGGxGG	3-4bp	0.531
k127_236531_5	4524	5153	-1	3232_5	00	ATG	AGGAGG	5-10bp	0.546
k127_236531_6	5180	6229	-1	3232_6	00	ATG	AGGA	5-10bp	0.585
k127_236531_7	6343	8037	-1	3232_7	00	ATG	GGAG/GAGG	5-10bp	0.516
k127_236531_8	8591	8800	-1	3232_8	00	TTG	AGGAGG	5-10bp	0.414
k127_236531_9	9149	9964	1	3232_9	00	ATG	AGGA/GGAG/GAGG	11-12bp	0.556
k127_236531_10	10516	10602	1	3232_10	01	ATG	AGGAGG	5-10bp	0.494
k127_236548_1	2	1930	-1	3233_1	10	ATG	AGxAG	5-10bp	0.331
k127_236548_2	1960	3285	-1	3233_2	00	ATG	AGGA	5-10bp	0.340
k127_236548_3	3366	3977	-1	3233_3	00	ATG	GGA/GAG/AGG	5-10bp	0.361
k127_236548_4	4022	4480	-1	3233_4	01	Edge	None	None	0.346
k127_236974_1	1	1416	-1	3234_1	10	ATG	TAA	11bp	0.331
k127_236974_2	1428	1859	-1	3234_2	00	ATG	None	None	0.403
k127_236974_3	1810	2532	-1	3234_3	01	Edge	None	None	0.420
k127_237023_1	3	1430	-1	3235_1	10	ATG	TAAAA	13bp	0.403
k127_237023_2	1645	3096	-1	3235_2	00	ATG	None	None	0.394
k127_237023_3	3178	3666	-1	3235_3	00	ATG	TAAA	12bp	0.442
k127_237130_1	95	652	-1	3236_1	00	ATG	TATAA	12bp	0.346
k127_237130_2	870	1262	-1	3236_2	01	Edge	None	None	0.354
k127_237200_1	1	351	-1	3237_1	10	ATG	None	None	0.487
k127_237200_2	359	1591	-1	3237_2	00	ATG	None	None	0.521
k127_237200_3	1601	2083	-1	3237_3	01	Edge	None	None	0.480
k127_237286_1	1	366	1	3238_1	10	Edge	None	None	0.516
k127_237286_2	582	1271	1	3238_2	01	ATG	None	None	0.562
k127_237350_1	263	478	-1	3239_1	00	TTG	AGGAG	5-10bp	0.306
k127_237350_2	644	826	-1	3239_2	00	TTG	None	None	0.301
k127_237350_3	923	1009	-1	3239_3	01	Edge	None	None	0.241
k127_237451_1	1	633	-1	3240_1	10	TTG	AGGA	5-10bp	0.596
k127_237451_2	786	1049	-1	3240_2	01	Edge	None	None	0.549
k127_237484_1	3	1400	-1	3241_1	10	ATG	None	None	0.333
k127_237484_2	1444	1596	-1	3241_2	01	Edge	None	None	0.307
k127_237550_1	3	1328	-1	3242_1	11	Edge	None	None	0.210
k127_237569_1	1	60	-1	3243_1	10	ATG	AATAA	7bp	0.367
k127_237569_2	186	1178	1	3243_2	01	ATG	TAA	13bp	0.485
k127_237644_1	1	939	1	3244_1	10	Edge	None	None	0.543
k127_237644_2	980	2260	-1	3244_2	00	ATG	None	None	0.545
k127_237644_3	2413	2769	1	3244_3	01	ATG	None	None	0.557
k127_237665_1	2	2038	1	3245_1	10	Edge	None	None	0.157
k127_237665_2	2145	2216	1	3245_2	01	ATG	None	None	0.181
k127_237759_1	1	408	1	3246_1	10	Edge	None	None	0.409
k127_237759_2	488	1024	1	3246_2	00	ATG	AGGAGG	5-10bp	0.406
k127_237759_3	1098	2441	1	3246_3	00	ATG	GGAG/GAGG	5-10bp	0.413
k127_237759_4	2417	3130	1	3246_4	00	ATG	GGA/GAG/AGG	5-10bp	0.430
k127_237759_5	3163	3951	1	3246_5	00	ATG	GGAG/GAGG	5-10bp	0.447
k127_237759_6	4248	4553	1	3246_6	01	ATG	AGGAGG	5-10bp	0.389
k127_237839_1	2	208	1	3247_1	10	Edge	None	None	0.517
k127_237839_2	224	2065	1	3247_2	00	ATG	AGGAG	5-10bp	0.518
k127_237839_3	2038	2250	1	3247_3	00	ATG	AGGAGG	5-10bp	0.451
k127_238015_1	3	128	1	3248_1	10	Edge	None	None	0.230
k127_238015_2	137	349	1	3248_2	00	ATG	GGAG/GAGG	5-10bp	0.282
k127_238015_3	349	1017	1	3248_3	00	ATG	GGAG/GAGG	5-10bp	0.259
k127_238015_4	1021	1305	1	3248_4	00	TTG	GGAG/GAGG	5-10bp	0.225
k127_238015_5	1278	1409	1	3248_5	01	ATG	GGAG/GAGG	5-10bp	0.295
k127_238058_1	290	1234	-1	3249_1	00	ATG	None	None	0.688
k127_238058_2	1314	1991	1	3249_2	00	ATG	None	None	0.649
k127_238058_3	1988	2449	1	3249_3	01	ATG	None	None	0.617
k127_238179_1	223	1146	-1	3250_1	00	ATG	AGGAG	5-10bp	0.481
k127_238236_1	1	657	1	3251_1	10	Edge	None	None	0.362
k127_238236_2	657	1028	1	3251_2	00	ATG	GGAG/GAGG	5-10bp	0.328
k127_238236_3	1025	1276	1	3251_3	00	ATG	GGA/GAG/AGG	5-10bp	0.298
k127_238236_4	1276	1407	1	3251_4	00	ATG	GGAG/GAGG	5-10bp	0.364
k127_238236_5	1426	3003	1	3251_5	00	ATG	GGAG/GAGG	5-10bp	0.335
k127_238236_6	3005	4000	1	3251_6	01	ATG	GGAG/GAGG	5-10bp	0.355
k127_238261_1	1	1359	1	3252_1	10	Edge	None	None	0.491
k127_238261_2	1478	2170	1	3252_2	00	ATG	TAAA	12bp	0.457
k127_238261_3	2143	2301	-1	3252_3	00	ATG	TAAAAA	10bp	0.409
k127_238436_1	1	390	-1	3253_1	10	GTG	AGGAG	5-10bp	0.474
k127_238436_2	557	1549	-1	3253_2	00	ATG	AGGAGG	5-10bp	0.495
k127_238562_1	3	161	1	3254_1	10	Edge	None	None	0.220
k127_238562_2	204	1496	1	3254_2	00	ATG	AGxAGG/AGGxGG	5-10bp	0.209
k127_238650_1	1	588	1	3255_1	10	Edge	None	None	0.284
k127_238650_2	563	1759	1	3255_2	00	ATG	AGGAG	5-10bp	0.313
k127_238650_3	1743	3380	1	3255_3	00	ATG	AGGAG	5-10bp	0.308
k127_238678_1	2	97	1	3256_1	10	Edge	None	None	0.479
k127_238678_2	302	1048	1	3256_2	00	GTG	GGAG/GAGG	5-10bp	0.608
k127_238678_3	1425	2675	1	3256_3	00	ATG	None	None	0.592
k127_238678_4	2702	2890	1	3256_4	00	ATG	GGAG/GAGG	5-10bp	0.508
k127_238678_5	2887	4488	1	3256_5	01	ATG	AGxAG	5-10bp	0.559
k127_238754_1	70	1125	1	3257_1	00	ATG	AGGAGG	5-10bp	0.505
k127_238801_1	1	1668	1	3258_1	11	Edge	None	None	0.551
k127_238822_1	1	570	1	3259_1	10	Edge	None	None	0.419
k127_238822_2	643	2214	-1	3259_2	00	ATG	GGAG/GAGG	5-10bp	0.450
k127_238822_3	2221	2988	-1	3259_3	01	Edge	None	None	0.474
k127_239000_1	3	482	1	3260_1	10	Edge	None	None	0.592
k127_239000_2	849	1478	-1	3260_2	00	ATG	None	None	0.598
k127_239000_3	1475	2884	-1	3260_3	00	ATG	None	None	0.612
k127_239000_4	2894	3247	-1	3260_4	01	Edge	None	None	0.641
k127_239051_1	2	1627	-1	3261_1	10	ATG	None	None	0.225
k127_239051_2	1665	1820	-1	3261_2	01	Edge	None	None	0.147
k127_239062_1	2	70	-1	3262_1	10	ATG	None	None	0.203
k127_239062_2	167	1921	1	3262_2	00	ATG	None	None	0.229
k127_239157_1	1	543	1	3264_1	10	Edge	None	None	0.348
k127_239157_2	553	1014	1	3264_2	01	ATG	AGGAG	5-10bp	0.299
k127_239213_1	337	702	1	3265_1	00	ATG	AGGAG	5-10bp	0.385
k127_239213_2	744	1400	-1	3265_2	00	ATG	AGGAG	5-10bp	0.475
k127_239213_3	1687	1851	1	3265_3	01	TTG	AGGAGG	11-12bp	0.388
k127_239259_1	66	845	-1	3266_1	00	ATG	None	None	0.418
k127_239259_2	903	1865	1	3266_2	00	ATG	None	None	0.421
k127_239259_3	1875	2930	-1	3266_3	00	ATG	None	None	0.391
k127_239259_4	3008	3562	1	3266_4	01	ATG	None	None	0.510
k127_239273_1	1	1317	1	3267_1	10	Edge	None	None	0.170
k127_239273_2	1553	2860	1	3267_2	00	ATG	None	None	0.217
k127_239352_1	1	627	1	3268_1	10	Edge	None	None	0.592
k127_239352_2	767	2425	1	3268_2	00	ATG	None	None	0.568
k127_239352_3	2533	3867	1	3268_3	01	ATG	None	None	0.578
k127_239353_1	3	314	1	3269_1	10	Edge	None	None	0.388
k127_239353_2	542	817	1	3269_2	00	TTG	TAA	15bp	0.301
k127_239353_3	862	1344	-1	3269_3	01	Edge	None	None	0.553
k127_239381_1	3	899	1	3270_1	10	Edge	None	None	0.340
k127_239381_2	935	1033	1	3270_2	01	ATG	AGGAG	5-10bp	0.374
k127_239417_1	267	671	-1	3271_1	00	ATG	None	None	0.388
k127_239417_2	806	1669	1	3271_2	00	ATG	AGGAG	5-10bp	0.344
k127_239417_3	1908	2288	1	3271_3	01	ATG	AGGAG	5-10bp	0.367
k127_239514_1	142	930	-1	3272_1	00	ATG	None	None	0.442
k127_239514_2	1029	1550	-1	3272_2	00	ATG	GGxGG	5-10bp	0.439
k127_239519_1	3	272	-1	3273_1	10	ATG	None	None	0.489
k127_239519_2	528	1985	-1	3273_2	01	Edge	None	None	0.556
k127_239708_1	3	1145	1	3274_1	10	Edge	None	None	0.381
k127_239708_2	1120	2811	1	3274_2	00	ATG	AGGA	5-10bp	0.398
k127_239708_3	2893	3945	1	3274_3	00	ATG	None	None	0.376
k127_239708_4	4584	4913	1	3274_4	00	ATG	AGGA	5-10bp	0.352
k127_239708_5	4997	6298	1	3274_5	01	ATG	AGGAG	5-10bp	0.356
k127_239797_1	2	82	-1	3275_1	10	ATG	AGGAGG	5-10bp	0.395
k127_239797_2	350	1135	-1	3275_2	00	GTG	None	None	0.401
k127_239797_3	1172	1309	-1	3275_3	00	ATG	AGGA	5-10bp	0.449
k127_239797_4	1347	1985	-1	3275_4	00	ATG	AGGA	5-10bp	0.462
k127_239797_5	2063	2488	-1	3275_5	00	ATG	GGAGG	5-10bp	0.418
k127_239832_1	3	1199	-1	3276_1	10	ATG	AGGA	5-10bp	0.421
k127_239832_2	1333	1512	1	3276_2	01	ATG	None	None	0.400
k127_239860_1	1	1026	-1	3277_1	10	ATG	None	None	0.599
k127_239899_1	1	969	1	3278_1	10	Edge	None	None	0.464
k127_240101_1	2	1732	1	3279_1	10	Edge	None	None	0.215
k127_240101_2	1805	2236	1	3279_2	00	ATG	GGA/GAG/AGG	5-10bp	0.199
k127_240195_1	3	974	-1	3280_1	10	ATG	AAAAA	9bp	0.332
k127_240195_2	1063	1182	-1	3280_2	01	Edge	None	None	0.342
k127_240320_1	261	584	1	3281_1	00	ATG	GGAG/GAGG	5-10bp	0.463
k127_240320_2	593	799	1	3281_2	00	ATG	GGAG/GAGG	5-10bp	0.478
k127_240320_3	1008	1586	1	3281_3	00	ATG	None	None	0.413
k127_240320_4	1577	1999	1	3281_4	00	ATG	AGxAGG/AGGxGG	5-10bp	0.366
k127_240320_5	2267	2614	1	3281_5	01	ATG	GGAGG	5-10bp	0.451
k127_240331_1	1	1137	-1	3282_1	11	Edge	None	None	0.320
k127_240384_1	60	725	-1	3283_1	00	ATG	AGGA	5-10bp	0.368
k127_240384_2	808	1185	-1	3283_2	01	Edge	None	None	0.360
k127_240472_1	55	1161	-1	3284_1	00	ATG	TAA	11bp	0.491
k127_240472_2	1227	1382	-1	3284_2	01	Edge	None	None	0.577
k127_240500_1	3	1631	1	3285_1	10	Edge	None	None	0.170
k127_240513_1	124	1020	-1	3286_1	00	ATG	TAAAA	3bp	0.206
k127_240513_2	1121	3094	-1	3286_2	00	ATG	AAAA	4bp	0.234
k127_240525_1	3	1004	1	3287_1	11	Edge	None	None	0.341
k127_240572_1	1	1059	1	3288_1	10	Edge	None	None	0.189
k127_240572_2	1355	1477	-1	3288_2	01	Edge	None	None	0.325
k127_240589_1	1	1641	-1	3289_1	10	ATG	GGA/GAG/AGG	5-10bp	0.202
k127_240619_1	3	323	1	3290_1	10	Edge	None	None	0.492
k127_240619_2	355	1065	-1	3290_2	01	Edge	None	None	0.526
k127_240791_1	1	720	1	3291_1	10	Edge	None	None	0.646
k127_240791_2	721	1581	1	3291_2	00	ATG	GGAG/GAGG	5-10bp	0.642
k127_240791_3	1575	1898	1	3291_3	01	ATG	GGAGG	5-10bp	0.611
k127_240840_1	3	1598	1	3292_1	10	Edge	None	None	0.234
k127_240840_2	1711	1896	1	3292_2	01	ATG	None	None	0.312
k127_241015_1	146	2866	-1	3293_1	00	ATG	None	None	0.583
k127_241015_2	3183	3569	-1	3293_2	01	Edge	None	None	0.576
k127_241173_1	2	487	1	3294_1	10	Edge	None	None	0.444
k127_241173_2	745	1344	1	3294_2	00	ATG	TAAAAA	9bp	0.523
k127_241173_3	1355	1723	1	3294_3	01	ATG	TAA	10bp	0.534
k127_241188_1	241	783	1	3295_1	00	ATG	AAA	13bp	0.344
k127_241188_2	783	1589	1	3295_2	00	ATG	None	None	0.382
k127_241188_3	1605	2576	1	3295_3	00	ATG	None	None	0.585
k127_241188_4	2637	3758	-1	3295_4	00	ATG	None	None	0.475
k127_241188_5	3764	4360	-1	3295_5	00	ATG	None	None	0.481
k127_241204_1	36	542	-1	3296_1	00	ATG	AGGA/GGAG/GAGG	11-12bp	0.323
k127_241204_2	1050	1166	1	3296_2	01	ATG	GGAGG	5-10bp	0.444
k127_241262_1	3	146	-1	3297_1	10	TTG	TAA	3bp	0.104
k127_241262_2	249	476	1	3297_2	00	ATG	TAA	3bp	0.346
k127_241262_3	919	1050	1	3297_3	01	ATG	TAA	15bp	0.227
k127_241613_1	40	1482	-1	3298_1	01	Edge	None	None	0.393
k127_241659_1	2	889	-1	3299_1	10	ATG	AATAA	6bp	0.243
k127_241659_2	942	1022	1	3299_2	01	ATG	TAA	7bp	0.210
k127_241660_1	1	564	-1	3300_1	10	ATG	TAAAAA	4bp	0.516
k127_241660_2	929	1453	1	3300_2	01	ATG	AACAA	13bp	0.490
k127_241728_1	294	590	-1	3301_1	00	ATG	AGGAG	5-10bp	0.397
k127_241728_2	847	1053	1	3301_2	01	ATG	AGxAGG/AGGxGG	5-10bp	0.425
k127_241741_1	3	257	-1	3302_1	10	ATG	None	None	0.275
k127_241741_2	429	665	1	3302_2	00	ATG	None	None	0.165
k127_241741_3	717	1223	1	3302_3	01	ATG	None	None	0.193
k127_241767_1	1	135	1	3303_1	10	Edge	None	None	0.652
k127_241767_2	636	989	1	3303_2	00	TTG	AGGAG	5-10bp	0.480
k127_241767_3	1250	1378	1	3303_3	01	GTG	GGA/GAG/AGG	5-10bp	0.450
k127_241872_1	225	998	-1	3304_1	00	ATG	TAAAAA	8bp	0.452
k127_241872_2	1262	6532	-1	3304_2	00	ATG	AAA	12bp	0.475
k127_241872_3	6666	6833	1	3304_3	00	ATG	TAA	13bp	0.381
k127_241872_4	6794	7741	-1	3304_4	00	ATG	None	None	0.535
k127_241872_5	8005	8892	-1	3304_5	01	Edge	None	None	0.482
k127_241876_1	1	387	-1	3305_1	10	ATG	AAA	13bp	0.496
k127_241876_2	387	851	-1	3305_2	00	ATG	TAAA	12bp	0.520
k127_241876_3	973	1203	-1	3305_3	01	Edge	None	None	0.524
k127_241894_1	3	4829	-1	3306_1	10	ATG	None	None	0.527
k127_241894_2	5077	5565	1	3306_2	01	ATG	AGGAG	5-10bp	0.530
k127_241967_1	3	203	-1	3307_1	10	ATG	TAA	14bp	0.388
k127_241967_2	214	465	-1	3307_2	00	ATG	TAAA	14bp	0.460
k127_241967_3	462	1142	-1	3307_3	00	ATG	AATAA	4bp	0.488
k127_241967_4	1241	1864	1	3307_4	00	ATG	AAAA	7bp	0.490
k127_241977_1	2	787	-1	3308_1	10	ATG	AGGA	5-10bp	0.358
k127_241977_2	797	1477	-1	3308_2	00	ATG	AGGA	5-10bp	0.379
k127_241977_3	1474	1632	-1	3308_3	01	Edge	None	None	0.365
k127_242106_1	1	1185	-1	3309_1	11	Edge	None	None	0.179
k127_242259_1	3	833	1	3310_1	10	Edge	None	None	0.597
k127_242259_2	1007	1786	-1	3310_2	00	ATG	None	None	0.590
k127_242259_3	1803	2615	-1	3310_3	01	Edge	None	None	0.542
k127_242324_1	3	89	-1	3311_1	10	ATG	None	None	0.506
k127_242324_2	86	196	-1	3311_2	00	ATG	None	None	0.505
k127_242324_3	201	1772	-1	3311_3	00	ATG	None	None	0.525
k127_242324_4	1792	2814	-1	3311_4	01	Edge	None	None	0.502
k127_242326_1	2	1060	1	3312_1	10	Edge	None	None	0.368
k127_242326_2	1136	1684	1	3312_2	00	ATG	None	None	0.322
k127_242326_3	1686	2102	1	3312_3	00	ATG	AGGA	5-10bp	0.321
k127_242326_4	2134	2772	1	3312_4	00	ATG	GGAG/GAGG	5-10bp	0.255
k127_242353_1	153	881	1	3313_1	00	ATG	None	None	0.410
k127_242353_2	896	1036	1	3313_2	01	ATG	TAA	9bp	0.312
k127_242544_1	2	259	1	3314_1	10	Edge	None	None	0.624
k127_242544_2	294	521	1	3314_2	00	ATG	GGAG/GAGG	5-10bp	0.575
k127_242544_3	699	2129	1	3314_3	01	ATG	GGAGG	5-10bp	0.666
k127_242616_1	3	1097	1	3315_1	11	Edge	None	None	0.511
k127_242652_1	3	497	-1	3316_1	10	ATG	TAA	11bp	0.499
k127_242652_2	597	1730	-1	3316_2	01	Edge	None	None	0.474
k127_242794_1	2	190	-1	3317_1	10	ATG	None	None	0.466
k127_242794_2	617	1012	1	3317_2	00	ATG	None	None	0.548
k127_242794_3	1040	1786	1	3317_3	01	ATG	None	None	0.553
k127_242881_1	2	1219	1	3318_1	11	Edge	None	None	0.392
k127_242886_1	112	264	-1	3319_1	00	ATG	GGA/GAG/AGG	5-10bp	0.307
k127_242886_2	275	2542	-1	3319_2	01	Edge	None	None	0.326
k127_242909_1	3	521	1	3320_1	10	Edge	None	None	0.272
k127_242909_2	600	815	1	3320_2	00	ATG	GGAGG	5-10bp	0.319
k127_242909_3	892	2691	1	3320_3	00	ATG	GGA/GAG/AGG	5-10bp	0.219
k127_242909_4	2744	3286	1	3320_4	00	ATG	GGAG/GAGG	5-10bp	0.271
k127_243082_1	2	1069	1	3321_1	10	Edge	None	None	0.581
k127_243082_2	1086	1880	1	3321_2	00	ATG	None	None	0.572
k127_243082_3	1877	1987	1	3321_3	00	ATG	None	None	0.396
k127_243082_4	1968	2495	-1	3321_4	01	Edge	None	None	0.598
k127_243258_1	3	251	-1	3322_1	10	ATG	AGGA	5-10bp	0.365
k127_243258_2	572	889	-1	3322_2	00	ATG	None	None	0.393
k127_243258_3	977	2893	-1	3322_3	01	Edge	None	None	0.355
k127_243270_1	57	566	1	3323_1	00	ATG	GGAGG	5-10bp	0.353
k127_243270_2	566	1009	1	3323_2	00	ATG	AGGAG/GGAGG	11-12bp	0.345
k127_243270_3	1011	2279	1	3323_3	00	ATG	GGAG/GAGG	5-10bp	0.298
k127_243270_4	2281	2937	1	3323_4	00	ATG	AGxAG	5-10bp	0.279
k127_243270_5	2957	3742	1	3323_5	00	ATG	AGGAGG	3-4bp	0.336
k127_243270_6	3708	3923	1	3323_6	00	ATG	AGGAG	5-10bp	0.333
k127_243270_7	3938	4054	1	3323_7	00	ATG	GGAGG	5-10bp	0.274
k127_243270_8	4070	4438	1	3323_8	00	ATG	GGAGG	5-10bp	0.301
k127_243270_9	4456	4791	1	3323_9	01	ATG	GGAGG	5-10bp	0.351
k127_243578_1	1	87	1	3324_1	10	Edge	None	None	0.310
k127_243578_2	84	584	1	3324_2	00	ATG	None	None	0.222
k127_243578_3	683	1246	1	3324_3	00	ATG	GGA/GAG/AGG	5-10bp	0.262
k127_243578_4	1250	1813	1	3324_4	01	ATG	AGGAG	5-10bp	0.268
k127_243686_1	138	1148	-1	3325_1	00	ATG	AATAA	6bp	0.438
k127_243686_2	1339	2208	-1	3325_2	00	ATG	None	None	0.447
k127_243896_1	143	445	-1	3326_1	00	ATG	None	None	0.350
k127_243896_2	534	890	-1	3326_2	00	ATG	None	None	0.336
k127_243896_3	877	2868	-1	3326_3	01	Edge	None	None	0.376
k127_243959_1	8	748	-1	3327_1	00	ATG	GGA/GAG/AGG	5-10bp	0.456
k127_243959_2	751	2073	-1	3327_2	00	ATG	AGGA/GGAG/GAGG	11-12bp	0.455
k127_243959_3	2067	2714	-1	3327_3	00	ATG	AGGA	5-10bp	0.432
k127_243959_4	2717	4069	-1	3327_4	00	GTG	AGxAG	5-10bp	0.482
k127_243959_5	4053	4490	-1	3327_5	00	ATG	GGAGG	5-10bp	0.454
k127_243959_6	4619	4933	-1	3327_6	01	Edge	None	None	0.438
k127_243974_1	3	617	-1	3328_1	00	ATG	None	None	0.280
k127_243974_2	685	1074	-1	3328_2	01	Edge	None	None	0.341
k127_244124_1	1	222	1	3329_1	10	Edge	None	None	0.423
k127_244124_2	215	1039	1	3329_2	01	GTG	AGGA	5-10bp	0.406
k127_244135_1	3	755	-1	3330_1	10	ATG	TAA	10bp	0.279
k127_244135_2	828	1499	1	3330_2	01	ATG	TAA	5bp	0.232
k127_244236_1	2	1099	1	3331_1	10	Edge	None	None	0.194
k127_244368_1	1	78	1	3332_1	10	Edge	None	None	0.526
k127_244368_2	91	393	1	3332_2	00	ATG	AGGAGG	5-10bp	0.538
k127_244368_3	400	1050	1	3332_3	00	ATG	None	None	0.558
k127_244368_4	1097	1642	1	3332_4	00	ATG	AGGAGG	5-10bp	0.608
k127_244368_5	1643	2305	1	3332_5	00	TTG	None	None	0.585
k127_244399_1	43	1188	-1	3333_1	01	Edge	None	None	0.277
k127_244422_1	1	330	-1	3334_1	10	ATG	AGGAGG	5-10bp	0.439
k127_244422_2	330	779	-1	3334_2	00	ATG	AGxAGG/AGGxGG	5-10bp	0.427
k127_244422_3	781	1008	-1	3334_3	00	ATG	AGGAGG	5-10bp	0.469
k127_244422_4	1011	1154	-1	3334_4	01	Edge	None	None	0.472
k127_244444_1	2	157	1	3335_1	10	Edge	None	None	0.468
k127_244444_2	383	1303	1	3335_2	01	ATG	TAA	11bp	0.478
k127_244501_1	156	1976	1	3336_1	00	ATG	None	None	0.303
k127_244501_2	2168	2833	-1	3336_2	00	ATG	None	None	0.260
k127_244501_3	3317	6694	1	3336_3	00	ATG	None	None	0.198
k127_244763_1	95	1297	1	3337_1	00	ATG	None	None	0.217
k127_244847_1	1	2454	1	3338_1	10	Edge	None	None	0.325
k127_244847_2	2490	3329	1	3338_2	01	ATG	GGA/GAG/AGG	5-10bp	0.300
k127_244973_1	2	1612	-1	3339_1	10	ATG	GGAG/GAGG	5-10bp	0.263
k127_245017_1	2	517	-1	3340_1	10	ATG	AATAA	3bp	0.248
k127_245017_2	883	1209	1	3340_2	00	ATG	AAAAAA	12bp	0.260
k127_245153_1	2	100	-1	3341_1	10	ATG	GGA/GAG/AGG	5-10bp	0.202
k127_245153_2	323	466	-1	3341_2	00	ATG	GGA/GAG/AGG	5-10bp	0.194
k127_245153_3	535	1194	-1	3341_3	01	Edge	None	None	0.270
k127_245303_1	351	548	1	3342_1	00	ATG	AGGAG	5-10bp	0.530
k127_245303_2	621	1181	1	3342_2	00	ATG	GGAG/GAGG	5-10bp	0.601
k127_245303_3	1333	1668	1	3342_3	01	ATG	AGGAGG	5-10bp	0.607
k127_245356_1	83	691	1	3343_1	00	ATG	AGGA	5-10bp	0.353
k127_245356_2	693	1133	1	3343_2	01	ATG	GGAG/GAGG	5-10bp	0.358
k127_245432_1	3	488	-1	3344_1	10	ATG	GGAG/GAGG	5-10bp	0.214
k127_245432_2	551	829	-1	3344_2	00	ATG	GGAGG	5-10bp	0.315
k127_245432_3	937	1383	-1	3344_3	00	ATG	GGAGG	5-10bp	0.315
k127_245432_4	1441	2124	-1	3344_4	00	ATG	AGGA	5-10bp	0.164
k127_245432_5	2114	3307	-1	3344_5	00	ATG	GGAGG	5-10bp	0.269
k127_245432_6	3300	4172	-1	3344_6	00	ATG	None	None	0.186
k127_245432_7	4172	5590	-1	3344_7	00	ATG	GGAGG	5-10bp	0.328
k127_245432_8	5592	5885	-1	3344_8	00	ATG	GGAG/GAGG	5-10bp	0.228
k127_245432_9	5839	6858	-1	3344_9	00	ATG	GGAG/GAGG	5-10bp	0.304
k127_245432_10	6904	8973	-1	3344_10	01	Edge	None	None	0.271
k127_245598_1	3	1136	-1	3345_1	10	ATG	None	None	0.184
k127_245772_1	1	501	-1	3346_1	10	ATG	None	None	0.507
k127_245772_2	710	1651	-1	3346_2	01	Edge	None	None	0.556
k127_245792_1	232	1695	1	3347_1	01	ATG	AGGAG	5-10bp	0.304
k127_245806_1	1	633	1	3348_1	10	Edge	None	None	0.570
k127_245806_2	727	1149	-1	3348_2	00	ATG	GGAGG	5-10bp	0.624
k127_245853_1	111	974	1	3349_1	00	ATG	AAAA	4bp	0.259
k127_245853_2	1005	1073	1	3349_2	01	ATG	TAAA	8bp	0.290
k127_246107_1	175	1515	-1	3350_1	01	Edge	None	None	0.173
k127_246135_1	2	286	-1	3351_1	10	ATG	None	None	0.558
k127_246135_2	321	887	-1	3351_2	00	ATG	None	None	0.591
k127_246135_3	890	1222	-1	3351_3	00	ATG	None	None	0.643
k127_246135_4	1255	1752	-1	3351_4	00	ATG	None	None	0.641
k127_246135_5	1966	2121	-1	3351_5	01	Edge	None	None	0.603
k127_246280_1	3	1277	1	3352_1	10	Edge	None	None	0.475
k127_246334_1	99	785	1	3353_1	00	ATG	None	None	0.282
k127_246398_1	3	674	-1	3354_1	10	ATG	GGA/GAG/AGG	5-10bp	0.376
k127_246398_2	779	1279	-1	3354_2	00	ATG	GGAG/GAGG	5-10bp	0.369
k127_246398_3	1640	2968	1	3354_3	01	ATG	None	None	0.361
k127_246444_1	3	374	1	3355_1	10	Edge	None	None	0.403
k127_246444_2	505	846	1	3355_2	00	ATG	TAA	5bp	0.453
k127_246444_3	1361	1639	-1	3355_3	00	ATG	TAAA	11bp	0.462
k127_246444_4	1652	2083	-1	3355_4	00	ATG	TAA	12bp	0.514
k127_246444_5	3025	3324	1	3355_5	00	ATG	TAA	11bp	0.370
k127_246444_6	3308	3880	1	3355_6	00	ATG	TAAA	5bp	0.489
k127_246444_7	3972	4307	1	3355_7	00	ATG	AAA	11bp	0.440
k127_246444_8	4304	5014	1	3355_8	00	ATG	None	None	0.415
k127_246444_9	5001	5510	1	3355_9	00	ATG	None	None	0.347
k127_246444_10	5774	6073	1	3355_10	00	ATG	TAAA	9bp	0.403
k127_246444_11	6079	6348	1	3355_11	00	ATG	TAA	12bp	0.433
k127_246444_12	6341	7702	1	3355_12	00	ATG	TAAA	11bp	0.488
k127_246444_13	7723	8748	1	3355_13	00	ATG	TAA	4bp	0.486
k127_246444_14	8758	9219	1	3355_14	00	ATG	TAAA	8bp	0.485
k127_246444_15	9216	9614	1	3355_15	00	ATG	TAAA	11bp	0.451
k127_246444_16	9628	10026	1	3355_16	00	ATG	None	None	0.486
k127_246495_1	2	307	1	3356_1	10	Edge	None	None	0.690
k127_246495_2	631	903	-1	3356_2	00	ATG	GGAGG	5-10bp	0.648
k127_246495_3	954	1100	1	3356_3	01	ATG	GGA/GAG/AGG	5-10bp	0.599
k127_246532_1	19	1458	-1	3357_1	01	Edge	None	None	0.553
k127_246534_1	2	943	1	3358_1	10	Edge	None	None	0.309
k127_246534_2	962	1468	1	3358_2	01	ATG	AGGAG	5-10bp	0.205
k127_246592_1	1	126	-1	3359_1	10	ATG	AGGAG	5-10bp	0.333
k127_246592_2	135	977	-1	3359_2	00	ATG	GGAGG	5-10bp	0.361
k127_246592_3	971	1291	-1	3359_3	01	Edge	None	None	0.399
k127_246612_1	3	896	-1	3360_1	10	ATG	None	None	0.610
k127_246612_2	896	1678	-1	3360_2	01	Edge	None	None	0.602
k127_246785_1	25	2280	1	3361_1	00	ATG	None	None	0.519
k127_246978_1	23	364	-1	3362_1	00	ATG	None	None	0.477
k127_246978_2	435	641	-1	3362_2	00	ATG	None	None	0.454
k127_246978_3	847	1302	-1	3362_3	00	ATG	None	None	0.476
k127_247067_1	139	1089	-1	3363_1	01	Edge	None	None	0.192
k127_247114_1	3	1043	-1	3364_1	11	Edge	None	None	0.203
k127_247117_1	620	1105	-1	3365_1	01	Edge	None	None	0.337
k127_247236_1	2	1060	1	3366_1	11	Edge	None	None	0.565
k127_247300_1	3	713	-1	3367_1	10	ATG	AGGAG	5-10bp	0.309
k127_247300_2	722	1336	-1	3367_2	01	Edge	None	None	0.270
k127_247336_1	3	311	1	3368_1	10	Edge	None	None	0.440
k127_247336_2	333	1067	1	3368_2	01	ATG	TAA	4bp	0.374
k127_247364_1	1	402	-1	3369_1	10	ATG	None	None	0.333
k127_247364_2	392	1804	-1	3369_2	00	ATG	GGA/GAG/AGG	5-10bp	0.319
k127_247364_3	1872	2291	-1	3369_3	01	Edge	None	None	0.345
k127_247454_1	1	165	-1	3370_1	10	ATG	GGxGG	5-10bp	0.273
k127_247454_2	153	464	-1	3370_2	00	ATG	GGA/GAG/AGG	5-10bp	0.276
k127_247454_3	794	1114	-1	3370_3	01	Edge	None	None	0.252
k127_247488_1	1	186	1	3371_1	10	Edge	None	None	0.511
k127_247488_2	399	2252	1	3371_2	00	ATG	None	None	0.525
k127_247567_1	3	596	-1	3372_1	10	ATG	AGGA/GGAG/GAGG	11-12bp	0.293
k127_247567_2	646	1386	-1	3372_2	00	ATG	None	None	0.316
k127_247567_3	1532	1846	1	3372_3	01	ATG	AGGAG	5-10bp	0.270
k127_247621_1	2	2443	1	3373_1	10	Edge	None	None	0.533
k127_247749_1	2	3676	-1	3374_1	10	ATG	GGAGG	5-10bp	0.287
k127_247749_2	3676	3912	-1	3374_2	00	ATG	GGAGG	5-10bp	0.257
k127_247749_3	3975	4193	-1	3374_3	00	ATG	GGAGG	5-10bp	0.260
k127_247749_4	4256	4609	-1	3374_4	01	Edge	None	None	0.229
k127_247845_1	3	2153	1	3375_1	11	Edge	None	None	0.552
k127_247854_1	1	1608	1	3376_1	11	Edge	None	None	0.538
k127_247907_1	2	1192	-1	3377_1	10	ATG	AAAA	13bp	0.395
k127_247915_1	46	1461	-1	3378_1	01	Edge	None	None	0.191
k127_247973_1	3	1772	1	3379_1	10	Edge	None	None	0.572
k127_247973_2	1769	3070	1	3379_2	00	ATG	AGGAGG	5-10bp	0.550
k127_247973_3	3067	4260	1	3379_3	00	ATG	None	None	0.519
k127_247973_4	4244	6217	1	3379_4	01	ATG	None	None	0.561
k127_248027_1	196	1266	-1	3380_1	00	ATG	None	None	0.176
k127_248100_1	83	199	1	3381_1	00	ATG	TAA	15bp	0.214
k127_248100_2	264	1208	1	3381_2	00	ATG	TAA	10bp	0.182
k127_248116_1	2	670	-1	3382_1	10	ATG	None	None	0.217
k127_248183_1	3	785	-1	3383_1	10	ATG	None	None	0.397
k127_248183_2	772	1146	-1	3383_2	01	Edge	None	None	0.437
k127_248264_1	3	974	1	3384_1	10	Edge	None	None	0.289
k127_248264_2	1027	1497	-1	3384_2	00	ATG	AGGAG	5-10bp	0.352
k127_248283_1	3	404	-1	3385_1	10	ATG	TAA	3bp	0.537
k127_248283_2	408	638	-1	3385_2	00	ATG	TAA	10bp	0.489
k127_248283_3	935	1438	-1	3385_3	01	Edge	None	None	0.460
k127_248288_1	2	172	1	3386_1	10	Edge	None	None	0.526
k127_248288_2	159	1202	-1	3386_2	00	ATG	TAGAA	14bp	0.509
k127_248288_3	1228	1689	-1	3386_3	00	ATG	None	None	0.448
k127_248288_4	1771	2817	-1	3386_4	00	ATG	AAA	8bp	0.464
k127_248288_5	2817	3791	-1	3386_5	01	Edge	None	None	0.510
k127_248408_1	113	868	1	3387_1	00	ATG	TAA	8bp	0.266
k127_248408_2	852	1991	1	3387_2	01	ATG	None	None	0.273
k127_248439_1	2	445	1	3388_1	10	Edge	None	None	0.489
k127_248439_2	563	1018	1	3388_2	00	ATG	AACAA	12bp	0.500
k127_248488_1	2	346	1	3389_1	10	Edge	None	None	0.342
k127_248488_2	358	1644	1	3389_2	01	ATG	GGA/GAG/AGG	5-10bp	0.326
k127_248553_1	304	429	-1	3390_1	00	ATG	TAA	11bp	0.405
k127_248553_2	447	1241	1	3390_2	00	ATG	TAA	13bp	0.546
k127_248553_3	1208	1741	1	3390_3	00	ATG	None	None	0.551
k127_248553_4	1744	1977	1	3390_4	01	ATG	TAAA	12bp	0.483
k127_248720_1	401	1159	1	3391_1	00	TTG	AATAA	3bp	0.200
k127_248720_2	1232	1444	1	3391_2	00	ATG	TAA	13bp	0.188
k127_248740_1	1	1008	1	3392_1	11	Edge	None	None	0.499
k127_248840_1	3	146	1	3393_1	10	Edge	None	None	0.549
k127_248840_2	180	1205	1	3393_2	00	ATG	None	None	0.517
k127_248840_3	1214	1303	1	3393_3	01	ATG	None	None	0.433
k127_248849_1	2	292	1	3394_1	10	Edge	None	None	0.258
k127_248849_2	511	1002	1	3394_2	00	ATG	GGA/GAG/AGG	11-12bp	0.220
k127_248849_3	1052	2284	1	3394_3	00	ATG	AGGAGG	3-4bp	0.269
k127_248849_4	2296	3042	1	3394_4	01	ATG	AGGAG	5-10bp	0.348
k127_248867_1	3	533	1	3395_1	10	Edge	None	None	0.247
k127_248867_2	1582	1851	-1	3395_2	01	Edge	None	None	0.233
k127_248884_1	2	982	-1	3396_1	10	ATG	GGAG/GAGG	5-10bp	0.292
k127_248892_1	3	2162	-1	3397_1	11	Edge	None	None	0.423
k127_248950_1	1	1101	1	3398_1	10	Edge	None	None	0.398
k127_249158_1	3	833	-1	3399_1	10	GTG	AGGAG	5-10bp	0.280
k127_249158_2	808	2154	-1	3399_2	00	ATG	None	None	0.310
k127_249158_3	2165	3088	-1	3399_3	01	Edge	None	None	0.323
k127_249171_1	1	222	1	3400_1	10	Edge	None	None	0.243
k127_249171_2	287	1024	1	3400_2	01	ATG	None	None	0.210
k127_249191_1	92	982	-1	3401_1	00	ATG	GGAG/GAGG	5-10bp	0.504
k127_249191_2	1083	1448	-1	3401_2	00	ATG	AGGAG	5-10bp	0.437
k127_249191_3	1452	1892	-1	3401_3	00	ATG	AGGAG	5-10bp	0.433
k127_249191_4	2111	3049	-1	3401_4	00	ATG	AGGA	5-10bp	0.504
k127_249191_5	3066	3908	-1	3401_5	00	ATG	None	None	0.516
k127_249191_6	3959	4435	1	3401_6	00	ATG	GGAG/GAGG	5-10bp	0.512
k127_249191_7	4507	5097	-1	3401_7	01	Edge	None	None	0.519
k127_249228_1	20	1231	-1	3402_1	01	Edge	None	None	0.521
k127_249231_1	2	1168	-1	3403_1	10	ATG	None	None	0.537
k127_249424_1	237	1034	-1	3404_1	01	Edge	None	None	0.174
k127_249461_1	3	1112	1	3405_1	10	Edge	None	None	0.211
k127_249563_1	44	3832	1	3406_1	01	ATG	None	None	0.235
k127_249648_1	1	1023	1	3407_1	10	Edge	None	None	0.310
k127_249648_2	996	1991	1	3407_2	00	ATG	GGA/GAG/AGG	5-10bp	0.358
k127_249648_3	1992	2402	1	3407_3	01	ATG	GGA/GAG/AGG	5-10bp	0.365
k127_249706_1	3	245	1	3408_1	10	Edge	None	None	0.309
k127_249706_2	258	551	1	3408_2	00	ATG	TAA	12bp	0.378
k127_249706_3	578	904	1	3408_3	00	ATG	TATAA	4bp	0.297
k127_249827_1	2	250	1	3409_1	10	Edge	None	None	0.446
k127_249827_2	281	1066	1	3409_2	01	ATG	None	None	0.447
k127_249851_1	1	456	1	3410_1	10	Edge	None	None	0.195
k127_249851_2	618	1442	1	3410_2	00	ATG	AAAA	4bp	0.234
k127_249851_3	1573	1668	1	3410_3	01	ATG	AATAA	10bp	0.552
k127_249854_1	292	636	-1	3411_1	00	GTG	GGA/GAG/AGG	5-10bp	0.374
k127_249854_2	808	1158	1	3411_2	00	TTG	AGGA	5-10bp	0.376
k127_249854_3	1151	1387	1	3411_3	01	ATG	AGGAG	5-10bp	0.359
k127_249862_1	2	157	-1	3412_1	10	ATG	TAA	9bp	0.487
k127_249862_2	405	902	1	3412_2	00	ATG	TAAA	8bp	0.450
k127_249862_3	943	1839	1	3412_3	00	TTG	TAAAAA	13bp	0.401
k127_249862_4	1826	2950	1	3412_4	00	ATG	TAAA	7bp	0.411
k127_249862_5	2969	3130	-1	3412_5	00	ATG	TAA	11bp	0.444
k127_249891_1	3	2429	-1	3413_1	10	ATG	None	None	0.377
k127_249891_2	2874	3473	1	3413_2	00	ATG	None	None	0.393
k127_249891_3	3569	4315	1	3413_3	00	ATG	None	None	0.403
k127_249891_4	4345	4989	-1	3413_4	00	TTG	None	None	0.367
k127_249891_5	5003	5833	-1	3413_5	00	ATG	None	None	0.371
k127_249891_6	6489	6911	1	3413_6	00	ATG	None	None	0.345
k127_249891_7	6977	7693	1	3413_7	01	ATG	None	None	0.438
k127_249958_1	151	1617	-1	3414_1	00	ATG	None	None	0.209
k127_249958_2	1750	2265	1	3414_2	01	ATG	None	None	0.188
k127_250031_1	2	199	1	3415_1	10	Edge	None	None	0.465
k127_250031_2	286	1506	1	3415_2	01	ATG	GGxGG	5-10bp	0.469
k127_250046_1	100	561	1	3416_1	00	ATG	None	None	0.197
k127_250046_2	745	1263	-1	3416_2	01	Edge	None	None	0.156
k127_250279_1	171	941	-1	3417_1	00	ATG	GGA/GAG/AGG	11-12bp	0.310
k127_250279_2	1052	2140	1	3417_2	00	ATG	GGA/GAG/AGG	11-12bp	0.348
k127_250279_3	2153	2875	1	3417_3	00	ATG	GGAG/GAGG	5-10bp	0.371
k127_250279_4	2926	3471	-1	3417_4	00	ATG	AGGAG	5-10bp	0.348
k127_250279_5	3561	3878	1	3417_5	00	ATG	None	None	0.242
k127_250279_6	3878	4261	1	3417_6	00	ATG	GGAG/GAGG	5-10bp	0.247
k127_250279_7	4281	4625	-1	3417_7	01	Edge	None	None	0.368
k127_250280_1	1	1476	1	3418_1	10	Edge	None	None	0.455
k127_250280_2	1850	2191	1	3418_2	00	ATG	GGAGG	5-10bp	0.509
k127_250280_3	2241	2477	-1	3418_3	01	Edge	None	None	0.426
k127_250307_1	2	589	-1	3419_1	10	ATG	None	None	0.636
k127_250307_2	631	1260	-1	3419_2	01	Edge	None	None	0.586
k127_250313_1	12	293	1	3420_1	00	ATG	AGGAG	5-10bp	0.433
k127_250313_2	297	1658	1	3420_2	00	ATG	AGGAG	5-10bp	0.416
k127_250313_3	1655	2647	1	3420_3	00	GTG	GGA/GAG/AGG	5-10bp	0.432
k127_250313_4	3044	3355	1	3420_4	00	ATG	AGGAGG	11-12bp	0.388
k127_250313_5	3530	4216	1	3420_5	00	ATG	AGGAGG	5-10bp	0.443
k127_250313_6	4241	4861	1	3420_6	00	ATG	AGGAGG	5-10bp	0.417
k127_250313_7	4861	5160	1	3420_7	00	ATG	AGGAGG	5-10bp	0.413
k127_250313_8	5184	5246	1	3420_8	01	ATG	AGGAG	5-10bp	0.349
k127_250334_1	2	847	-1	3421_1	10	ATG	AATAA	9bp	0.366
k127_250334_2	870	6023	-1	3421_2	00	ATG	TAA	3bp	0.353
k127_250334_3	6027	6563	-1	3421_3	01	Edge	None	None	0.426
k127_250384_1	243	1940	-1	3422_1	00	ATG	None	None	0.225
k127_250391_1	732	1718	1	3423_1	00	ATG	TAAAAA	11bp	0.563
k127_250391_2	1866	1949	1	3423_2	01	ATG	AAAAA	12bp	0.524
k127_250444_1	1	414	1	3424_1	10	Edge	None	None	0.510
k127_250444_2	484	1245	1	3424_2	01	ATG	AGGAG	5-10bp	0.374
k127_250501_1	2	382	1	3425_1	10	Edge	None	None	0.438
k127_250501_2	444	1313	1	3425_2	00	ATG	AGGAG	5-10bp	0.387
k127_250501_3	1373	1942	1	3425_3	00	ATG	AGGAGG	5-10bp	0.375
k127_250501_4	1939	2667	-1	3425_4	00	ATG	AGGA	5-10bp	0.438
k127_250501_5	2679	2969	-1	3425_5	00	ATG	AGGAG	5-10bp	0.423
k127_250501_6	3139	3312	1	3425_6	01	ATG	AGGA	5-10bp	0.489
k127_250527_1	51	2264	1	3426_1	01	ATG	None	None	0.173
k127_250645_1	941	1027	-1	3428_1	01	Edge	None	None	0.161
k127_250710_1	53	1837	1	3429_1	00	ATG	3Base/5BMM	13-15bp	0.290
k127_250710_2	1854	3185	1	3429_2	00	ATG	AGxAGG/AGGxGG	5-10bp	0.285
k127_250710_3	3195	3599	1	3429_3	01	ATG	None	None	0.353
k127_250725_1	1	405	-1	3430_1	10	ATG	None	None	0.289
k127_250725_2	527	1360	1	3430_2	01	ATG	AGGAG	5-10bp	0.338
k127_250762_1	107	955	1	3431_1	00	ATG	None	None	0.534
k127_250762_2	1023	2624	1	3431_2	00	ATG	None	None	0.563
k127_250762_3	2626	3243	1	3431_3	01	ATG	None	None	0.536
k127_250942_1	2	796	-1	3432_1	10	ATG	AAA	5bp	0.463
k127_250942_2	871	1869	-1	3432_2	00	ATG	None	None	0.469
k127_250942_3	1889	3139	-1	3432_3	00	ATG	TAAAA	15bp	0.443
k127_250942_4	3569	3904	-1	3432_4	00	ATG	TAAA	11bp	0.411
k127_250942_5	4734	6083	1	3432_5	00	ATG	None	None	0.417
k127_250942_6	6438	7538	1	3432_6	00	ATG	None	None	0.431
k127_250942_7	7544	7759	1	3432_7	00	ATG	TAA	10bp	0.468
k127_250942_8	7769	8854	1	3432_8	00	ATG	TAAA	8bp	0.443
k127_250942_9	8941	10377	1	3432_9	01	ATG	AAAAA	12bp	0.487
k127_250994_1	3	197	1	3433_1	10	Edge	None	None	0.477
k127_250994_2	437	676	1	3433_2	00	ATG	GGAG/GAGG	5-10bp	0.379
k127_250994_3	849	1406	1	3433_3	00	ATG	GGAGG	5-10bp	0.380
k127_250994_4	1403	2317	1	3433_4	00	ATG	GGAG/GAGG	5-10bp	0.378
k127_250994_5	2416	3462	-1	3433_5	00	ATG	GGA/GAG/AGG	5-10bp	0.445
k127_250994_6	3462	8201	-1	3433_6	00	ATG	GGAG/GAGG	5-10bp	0.419
k127_250994_7	8808	10646	-1	3433_7	00	ATG	GGA/GAG/AGG	11-12bp	0.450
k127_250994_8	10690	11841	-1	3433_8	01	Edge	None	None	0.439
k127_251150_1	3	1427	1	3434_1	11	Edge	None	None	0.530
k127_251344_1	3	1310	1	3435_1	11	Edge	None	None	0.636
k127_251526_1	423	1055	1	3436_1	01	ATG	AGxAGG/AGGxGG	5-10bp	0.528
k127_251555_1	1	108	-1	3437_1	10	ATG	TAA	11bp	0.306
k127_251555_2	120	1268	-1	3437_2	01	Edge	None	None	0.346
k127_251628_1	77	1000	-1	3438_1	01	Edge	None	None	0.195
k127_251645_1	3	1499	-1	3439_1	10	ATG	None	None	0.513
k127_251645_2	1506	2372	-1	3439_2	00	GTG	None	None	0.551
k127_251645_3	2393	3148	-1	3439_3	00	ATG	None	None	0.585
k127_251645_4	3246	4538	1	3439_4	00	ATG	None	None	0.522
k127_251645_5	4541	4888	1	3439_5	00	ATG	None	None	0.546
k127_251645_6	4892	5308	-1	3439_6	00	ATG	None	None	0.516
k127_251645_7	5308	5430	-1	3439_7	01	Edge	None	None	0.504
k127_251673_1	441	656	-1	3440_1	00	ATG	None	None	0.264
k127_251673_2	696	1358	-1	3440_2	01	Edge	None	None	0.326
k127_251689_1	291	1439	-1	3441_1	01	Edge	None	None	0.168
k127_251757_1	36	371	-1	3442_1	00	ATG	None	None	0.557
k127_251757_2	387	716	-1	3442_2	00	ATG	None	None	0.494
k127_251757_3	713	1000	-1	3442_3	00	ATG	None	None	0.556
k127_251757_4	997	1527	-1	3442_4	01	Edge	None	None	0.540
k127_252005_1	3	1160	-1	3443_1	11	Edge	None	None	0.465
k127_252057_1	145	1920	-1	3444_1	00	ATG	GGAG/GAGG	5-10bp	0.406
k127_252057_2	2013	2858	-1	3444_2	00	ATG	GGAG/GAGG	5-10bp	0.420
k127_252057_3	2858	3757	-1	3444_3	00	ATG	AGxAGG/AGGxGG	3-4bp	0.406
k127_252057_4	3876	5399	-1	3444_4	00	ATG	GGAG/GAGG	5-10bp	0.417
k127_252057_5	5500	7071	1	3444_5	01	ATG	GGA/GAG/AGG	5-10bp	0.476
k127_252144_1	3	1358	-1	3445_1	10	ATG	AGGA	5-10bp	0.600
k127_252173_1	1	561	-1	3446_1	10	ATG	None	None	0.526
k127_252173_2	875	1261	-1	3446_2	01	Edge	None	None	0.571
k127_252340_1	3	1952	-1	3447_1	10	ATG	GGAG/GAGG	5-10bp	0.488
k127_252340_2	1955	2521	-1	3447_2	00	ATG	GGA/GAG/AGG	5-10bp	0.444
k127_252340_3	2525	2617	-1	3447_3	01	Edge	None	None	0.538
k127_252353_1	1	1623	-1	3448_1	10	ATG	AGGAG	5-10bp	0.522
k127_252353_2	1830	2291	1	3448_2	01	ATG	GGAGG	5-10bp	0.576
k127_252370_1	1	1233	1	3449_1	11	Edge	None	None	0.515
k127_252385_1	3	296	1	3450_1	10	Edge	None	None	0.327
k127_252385_2	297	842	1	3450_2	00	ATG	None	None	0.322
k127_252385_3	974	1111	1	3450_3	01	ATG	None	None	0.377
k127_252395_1	2	517	1	3451_1	10	Edge	None	None	0.362
k127_252395_2	520	1956	1	3451_2	00	ATG	AGGAG	5-10bp	0.352
k127_252395_3	2024	2536	-1	3451_3	00	ATG	AGGAG	5-10bp	0.318
k127_252395_4	2645	3943	-1	3451_4	00	ATG	AGGAG	5-10bp	0.393
k127_252395_5	4083	4871	1	3451_5	01	ATG	None	None	0.288
k127_252429_1	3	1001	-1	3452_1	11	Edge	None	None	0.313
k127_252445_1	94	2544	1	3453_1	01	ATG	None	None	0.226
k127_252496_1	3	941	-1	3454_1	10	ATG	None	None	0.235
k127_252513_1	3	1166	-1	3455_1	11	Edge	None	None	0.597
k127_252599_1	2	196	-1	3456_1	10	ATG	AGGA/GGAG/GAGG	11-12bp	0.364
k127_252599_2	341	667	1	3456_2	00	ATG	GGA/GAG/AGG	11-12bp	0.422
k127_252622_1	1	516	1	3457_1	10	Edge	None	None	0.403
k127_252622_2	530	1357	1	3457_2	00	ATG	None	None	0.415
k127_252622_3	1376	3052	1	3457_3	00	ATG	None	None	0.335
k127_252622_4	3049	6318	1	3457_4	01	ATG	GGA/GAG/AGG	5-10bp	0.353
k127_252630_1	1	1467	1	3458_1	10	Edge	None	None	0.448
k127_252630_2	1481	2179	1	3458_2	00	ATG	GGAG/GAGG	5-10bp	0.478
k127_252630_3	2248	2796	-1	3458_3	00	ATG	GGAG/GAGG	5-10bp	0.457
k127_252680_1	1	1158	1	3459_1	10	Edge	None	None	0.266
k127_252724_1	2	1951	-1	3460_1	11	Edge	None	None	0.215
k127_252791_1	106	2430	1	3461_1	01	ATG	None	None	0.192
k127_252797_1	461	892	1	3462_1	00	ATG	AGGA	5-10bp	0.493
k127_252797_2	947	1048	1	3462_2	00	ATG	AGGAG/GGAGG	11-12bp	0.206
k127_252797_3	1094	1435	1	3462_3	00	ATG	GGA/GAG/AGG	5-10bp	0.365
k127_252797_4	1488	1772	1	3462_4	00	TTG	GGxGG	5-10bp	0.488
k127_252797_5	1977	3674	1	3462_5	00	ATG	None	None	0.578
k127_252797_6	3692	4222	1	3462_6	01	GTG	GGAG/GAGG	5-10bp	0.571
k127_252907_1	1	669	1	3463_1	10	Edge	None	None	0.324
k127_252907_2	674	1387	1	3463_2	00	ATG	None	None	0.319
k127_252907_3	1371	2534	-1	3463_3	00	ATG	GGAG/GAGG	5-10bp	0.343
k127_252907_4	2653	3873	-1	3463_4	00	ATG	AGGAG	5-10bp	0.367
k127_252907_5	4236	4910	1	3463_5	00	ATG	None	None	0.317
k127_252907_6	4907	5896	1	3463_6	01	ATG	GGA/GAG/AGG	5-10bp	0.349
k127_253403_1	374	988	1	3464_1	00	ATG	AGGAG	5-10bp	0.415
k127_253416_1	2	1267	-1	3465_1	10	ATG	None	None	0.464
k127_253416_2	1267	1575	-1	3465_2	01	Edge	None	None	0.414
k127_253492_1	3	176	-1	3466_1	10	ATG	None	None	0.213
k127_253492_2	173	811	-1	3466_2	00	ATG	None	None	0.156
k127_253492_3	1102	1407	-1	3466_3	01	Edge	None	None	0.203
k127_253510_1	2	262	1	3467_1	10	Edge	None	None	0.322
k127_253510_2	249	971	1	3467_2	00	ATG	AGGA	5-10bp	0.285
k127_253510_3	1078	1614	1	3467_3	01	ATG	None	None	0.257
k127_253511_1	2	190	-1	3468_1	10	ATG	GGAG/GAGG	5-10bp	0.407
k127_253511_2	334	1095	-1	3468_2	00	ATG	GGAGG	5-10bp	0.408
k127_253724_1	606	929	1	3469_1	00	ATG	TAAA	6bp	0.432
k127_253724_2	932	1276	1	3469_2	00	ATG	TAAAAA	9bp	0.510
k127_253724_3	1349	1681	-1	3469_3	00	GTG	AATAA	3bp	0.459
k127_253724_4	1717	3108	-1	3469_4	00	ATG	TAAA	12bp	0.449
k127_253724_5	3816	3956	1	3469_5	01	ATG	TAA	15bp	0.468
k127_253820_1	2	2176	1	3470_1	10	Edge	None	None	0.537
k127_253820_2	2208	3500	1	3470_2	01	ATG	AGGAG/GGAGG	11-12bp	0.487
k127_253823_1	3	533	1	3471_1	10	Edge	None	None	0.612
k127_253834_1	107	1558	-1	3472_1	00	ATG	GGAG/GAGG	5-10bp	0.431
k127_253834_2	1587	2783	-1	3472_2	00	ATG	GGAG/GAGG	5-10bp	0.449
k127_253834_3	2814	3281	-1	3472_3	00	ATG	None	None	0.438
k127_253834_4	3306	4826	-1	3472_4	01	Edge	None	None	0.445
k127_253927_1	3	896	1	3473_1	10	Edge	None	None	0.503
k127_253927_2	1080	1886	1	3473_2	00	ATG	AGxAGG/AGGxGG	5-10bp	0.496
k127_253927_3	1915	2379	1	3473_3	00	ATG	AGGA	5-10bp	0.497
k127_253927_4	2557	3561	1	3473_4	00	ATG	GGA/GAG/AGG	5-10bp	0.500
k127_253927_5	3551	3751	1	3473_5	00	ATG	GGAGG	5-10bp	0.453
k127_253927_6	3753	4439	1	3473_6	01	ATG	AGGAG	5-10bp	0.515
k127_254058_1	1	759	-1	3474_1	10	ATG	GGA/GAG/AGG	5-10bp	0.383
k127_254058_2	763	1212	-1	3474_2	01	Edge	None	None	0.416
k127_254144_1	215	1093	1	3475_1	01	ATG	GGA/GAG/AGG	5-10bp	0.553
k127_254190_1	1	2829	1	3476_1	11	Edge	None	None	0.292
k127_254222_1	2	580	-1	3477_1	10	ATG	AGGA	5-10bp	0.354
k127_254222_2	770	1147	1	3477_2	01	ATG	AGGAG	5-10bp	0.378
k127_254367_1	211	2349	1	3478_1	00	ATG	GGA/GAG/AGG	5-10bp	0.372
k127_254367_2	2692	4041	1	3478_2	01	GTG	None	None	0.373
k127_254400_1	22	1872	-1	3479_1	00	ATG	AGxAGG/AGGxGG	5-10bp	0.317
k127_254430_1	3	1067	-1	3480_1	11	Edge	None	None	0.454
k127_254470_1	1	93	-1	3481_1	10	ATG	AGGA	5-10bp	0.398
k127_254470_2	108	380	-1	3481_2	00	TTG	None	None	0.359
k127_254470_3	387	959	-1	3481_3	00	ATG	AGGAG	5-10bp	0.358
k127_254470_4	970	1278	-1	3481_4	01	Edge	None	None	0.388
k127_254598_1	1	756	1	3482_1	10	Edge	None	None	0.466
k127_254598_2	777	3884	1	3482_2	00	ATG	TAA	4bp	0.501
k127_254598_3	3889	5091	1	3482_3	00	ATG	None	None	0.500
k127_254598_4	5075	6481	1	3482_4	00	ATG	None	None	0.488
k127_254598_5	6818	7228	-1	3482_5	01	Edge	None	None	0.465
k127_254636_1	1	873	-1	3483_1	10	ATG	TAA	11bp	0.450
k127_254636_2	877	1068	-1	3483_2	01	Edge	None	None	0.422
k127_254732_1	3	1157	1	3484_1	11	Edge	None	None	0.195
k127_254813_1	3	764	1	3485_1	10	Edge	None	None	0.520
k127_254813_2	858	1241	1	3485_2	00	ATG	TAA	11bp	0.503
k127_254813_3	1269	2582	1	3485_3	00	ATG	TAA	13bp	0.524
k127_254813_4	2579	3988	1	3485_4	00	ATG	TAAA	12bp	0.530
k127_254813_5	3975	5297	1	3485_5	00	ATG	AACAA	7bp	0.527
k127_254813_6	5317	7329	1	3485_6	00	ATG	TAAA	9bp	0.491
k127_254813_7	7548	8849	-1	3485_7	00	ATG	AAAAA	12bp	0.483
k127_254813_8	9075	9161	1	3485_8	01	ATG	TAAAAA	5bp	0.379
k127_254949_1	3	221	1	3486_1	10	Edge	None	None	0.420
k127_254949_2	268	1974	1	3486_2	01	ATG	TAA	9bp	0.367
k127_255024_1	2	1033	1	3487_1	11	Edge	None	None	0.338
k127_255035_1	289	1146	-1	3488_1	01	Edge	None	None	0.382
k127_255156_1	3	317	-1	3489_1	10	ATG	GGAGG	5-10bp	0.463
k127_255156_2	320	505	-1	3489_2	00	ATG	GGA/GAG/AGG	5-10bp	0.457
k127_255156_3	502	2664	-1	3489_3	01	Edge	None	None	0.430
k127_255244_1	3	1280	-1	3490_1	10	ATG	GGA/GAG/AGG	5-10bp	0.434
k127_255244_2	1304	2047	-1	3490_2	00	ATG	GGA/GAG/AGG	5-10bp	0.380
k127_255289_1	1	288	-1	3491_1	10	ATG	GGxGG	5-10bp	0.431
k127_255289_2	644	1552	1	3491_2	00	ATG	GGAGG	5-10bp	0.441
k127_255289_3	1601	2275	-1	3491_3	00	ATG	GGA/GAG/AGG	5-10bp	0.427
k127_255289_4	2387	2692	-1	3491_4	01	Edge	None	None	0.477
k127_255356_1	1	420	-1	3492_1	10	ATG	TAAA	12bp	0.450
k127_255356_2	493	948	-1	3492_2	00	ATG	TAA	11bp	0.419
k127_255356_3	964	1359	-1	3492_3	00	ATG	AACAA	10bp	0.404
k127_255356_4	1432	1881	-1	3492_4	01	Edge	None	None	0.438
k127_255482_1	1	1209	1	3493_1	10	Edge	None	None	0.488
k127_255537_1	36	776	-1	3494_1	00	ATG	None	None	0.418
k127_255537_2	1326	2525	-1	3494_2	00	ATG	TAA	5bp	0.435
k127_255537_3	2562	3515	-1	3494_3	00	ATG	TAA	11bp	0.419
k127_255537_4	3527	4312	-1	3494_4	00	ATG	TAAA	15bp	0.405
k127_255537_5	4473	6119	-1	3494_5	00	ATG	TAAA	11bp	0.441
k127_255537_6	6156	6608	-1	3494_6	00	ATG	TAAAAA	4bp	0.459
k127_255537_7	6619	6762	-1	3494_7	00	ATG	TAAAA	12bp	0.257
k127_255537_8	6845	7972	1	3494_8	00	ATG	TAA	12bp	0.429
k127_255537_9	8039	8830	1	3494_9	00	ATG	TAA	7bp	0.402
k127_255537_10	8880	10085	1	3494_10	00	ATG	AATAA	5bp	0.437
k127_255537_11	10093	11001	1	3494_11	00	ATG	TAAA	11bp	0.413
k127_255537_12	11006	12697	1	3494_12	00	ATG	TAAA	11bp	0.434
k127_255537_13	12694	14358	1	3494_13	00	ATG	AAAAA	7bp	0.457
k127_255537_14	14362	14835	1	3494_14	00	ATG	AATAA	3bp	0.492
k127_255537_15	14874	15188	1	3494_15	00	ATG	TAA	5bp	0.483
k127_255537_16	15181	16107	1	3494_16	00	ATG	TAAA	13bp	0.495
k127_255537_17	16104	16805	1	3494_17	00	ATG	TAA	12bp	0.470
k127_255537_18	17176	17871	-1	3494_18	00	ATG	AAA	14bp	0.523
k127_255537_19	17994	19301	-1	3494_19	00	ATG	TAA	10bp	0.514
k127_255537_20	19510	20328	1	3494_20	00	ATG	None	None	0.521
k127_255537_21	20445	21071	1	3494_21	00	ATG	TAAAAA	10bp	0.504
k127_255537_22	21102	21764	1	3494_22	00	ATG	TAA	11bp	0.546
k127_255537_23	21781	23616	-1	3494_23	00	ATG	AAAA	8bp	0.521
k127_255537_24	23824	25779	1	3494_24	01	ATG	AATAA	4bp	0.489
k127_255550_1	2	841	-1	3495_1	10	ATG	GGA/GAG/AGG	5-10bp	0.246
k127_255550_2	933	1229	-1	3495_2	01	Edge	None	None	0.178
k127_255620_1	2	2665	-1	3496_1	10	ATG	None	None	0.229
k127_255748_1	3	95	-1	3497_1	10	ATG	AGGAG	5-10bp	0.409
k127_255748_2	275	1018	1	3497_2	00	ATG	AGGA	5-10bp	0.380
k127_255748_3	1123	2862	-1	3497_3	00	ATG	AGGAG	5-10bp	0.452
k127_255748_4	2995	4053	-1	3497_4	01	Edge	None	None	0.439
k127_255840_1	2	961	-1	3498_1	10	ATG	None	None	0.635
k127_255840_2	962	2557	-1	3498_2	00	ATG	None	None	0.570
k127_255840_3	2576	2872	-1	3498_3	01	Edge	None	None	0.492
k127_255858_1	2	2410	-1	3499_1	10	ATG	None	None	0.237
k127_255858_2	2634	2879	1	3499_2	00	ATG	None	None	0.195
k127_255858_3	2852	3919	-1	3499_3	00	TTG	AGxAG	5-10bp	0.213
k127_255858_4	3877	4221	-1	3499_4	00	ATG	None	None	0.214
k127_255928_1	1	552	-1	3500_1	10	ATG	GGA/GAG/AGG	5-10bp	0.359
k127_255928_2	554	1741	-1	3500_2	00	ATG	None	None	0.332
k127_255931_1	208	381	-1	3501_1	00	ATG	TATAA	4bp	0.356
k127_255931_2	598	1194	-1	3501_2	00	ATG	TAAA	5bp	0.285
k127_255995_1	2	298	1	3502_1	10	Edge	None	None	0.364
k127_255995_2	420	1004	1	3502_2	01	TTG	AGxAGG/AGGxGG	5-10bp	0.419
k127_256036_1	1	900	-1	3503_1	10	ATG	None	None	0.366
k127_256036_2	861	1028	-1	3503_2	00	ATG	TAAA	6bp	0.393
k127_256036_3	1036	1248	-1	3503_3	00	ATG	TAAA	15bp	0.390
k127_256036_4	1248	2180	-1	3503_4	00	GTG	None	None	0.339
k127_256036_5	2355	2771	-1	3503_5	00	ATG	None	None	0.312
k127_256036_6	2935	3210	-1	3503_6	00	ATG	TAA	5bp	0.341
k127_256066_1	1	1794	1	3504_1	11	Edge	None	None	0.318
k127_256112_1	3	566	1	3505_1	10	Edge	None	None	0.160
k127_256112_2	699	791	1	3505_2	00	ATG	TAA	11bp	0.118
k127_256112_3	824	1057	1	3505_3	00	ATG	TAAAAA	14bp	0.222
k127_256181_1	179	1492	-1	3506_1	00	ATG	TATAA	4bp	0.258
k127_256181_2	1560	1643	1	3506_2	01	ATG	TAAA	9bp	0.226
k127_256202_1	3	413	-1	3507_1	10	ATG	None	None	0.307
k127_256202_2	624	1421	-1	3507_2	01	Edge	None	None	0.371
k127_256217_1	2	811	1	3508_1	10	Edge	None	None	0.389
k127_256217_2	825	1097	-1	3508_2	01	Edge	None	None	0.293
k127_256312_1	3	1439	1	3509_1	10	Edge	None	None	0.296
k127_256312_2	1594	1692	-1	3509_2	01	Edge	None	None	0.202
k127_256388_1	1	264	1	3510_1	10	Edge	None	None	0.515
k127_256388_2	261	578	1	3510_2	00	ATG	GGA/GAG/AGG	5-10bp	0.421
k127_256388_3	581	1216	1	3510_3	00	ATG	GGAGG	5-10bp	0.483
k127_256388_4	1219	1590	1	3510_4	00	ATG	GGAG/GAGG	5-10bp	0.446
k127_256388_5	1587	1754	1	3510_5	00	ATG	None	None	0.488
k127_256457_1	3	227	1	3511_1	10	Edge	None	None	0.604
k127_256457_2	242	1342	1	3511_2	01	ATG	AGGAG	5-10bp	0.653
k127_256468_1	2	1150	1	3512_1	10	Edge	None	None	0.491
k127_256468_2	1154	2263	1	3512_2	00	TTG	GGA/GAG/AGG	5-10bp	0.505
k127_256468_3	2325	3947	1	3512_3	00	ATG	3Base/5BMM	13-15bp	0.537
k127_256468_4	4038	4646	-1	3512_4	00	ATG	None	None	0.488
k127_256468_5	5034	6728	1	3512_5	00	ATG	None	None	0.543
k127_256468_6	6848	8440	1	3512_6	00	ATG	None	None	0.515
k127_256468_7	8406	8867	1	3512_7	00	ATG	None	None	0.535
k127_256483_1	2	244	1	3513_1	10	Edge	None	None	0.317
k127_256483_2	396	833	1	3513_2	00	ATG	GGA/GAG/AGG	5-10bp	0.338
k127_256483_3	854	1264	-1	3513_3	01	Edge	None	None	0.370
k127_256491_1	3	128	-1	3514_1	10	ATG	None	None	0.619
k127_256491_2	276	482	1	3514_2	00	ATG	AATAA	14bp	0.391
k127_256491_3	687	1040	-1	3514_3	01	Edge	None	None	0.596
k127_256684_1	2	187	1	3515_1	10	Edge	None	None	0.253
k127_256684_2	314	727	1	3515_2	00	ATG	AGGAG	5-10bp	0.326
k127_256684_3	796	1650	1	3515_3	00	ATG	AGGA	5-10bp	0.261
k127_256684_4	1835	3208	1	3515_4	00	ATG	AGGA	5-10bp	0.253
k127_256692_1	2	427	-1	3516_1	10	ATG	AGGAG	5-10bp	0.371
k127_256692_2	506	1195	-1	3516_2	01	Edge	None	None	0.387
k127_256776_1	1	117	1	3517_1	10	Edge	None	None	0.265
k127_256776_2	119	1030	1	3517_2	01	ATG	None	None	0.378
k127_256817_1	264	2327	1	3518_1	00	ATG	None	None	0.182
k127_256817_2	2484	3626	1	3518_2	00	ATG	None	None	0.222
k127_256884_1	1	915	1	3519_1	10	Edge	None	None	0.467
k127_256884_2	1056	1808	1	3519_2	01	ATG	GGA/GAG/AGG	5-10bp	0.473
k127_256983_1	3	425	-1	3520_1	10	ATG	GGA/GAG/AGG	5-10bp	0.478
k127_256983_2	558	806	-1	3520_2	00	ATG	AGGA/GGAG/GAGG	11-12bp	0.562
k127_256983_3	803	1315	-1	3520_3	00	ATG	AGGAGG	5-10bp	0.544
k127_256983_4	1550	1948	1	3520_4	00	ATG	None	None	0.554
k127_256983_5	2004	2543	1	3520_5	00	ATG	AGGAG	5-10bp	0.520
k127_256983_6	2548	4485	-1	3520_6	00	ATG	AGGAGG	5-10bp	0.533
k127_256983_7	4482	5789	-1	3520_7	00	ATG	GGA/GAG/AGG	5-10bp	0.535
k127_256983_8	5927	6376	1	3520_8	01	ATG	None	None	0.504
k127_256999_1	347	1093	1	3521_1	01	ATG	AGGAG	5-10bp	0.581
k127_257015_1	2	274	-1	3522_1	10	ATG	None	None	0.139
k127_257015_2	423	1703	1	3522_2	01	ATG	None	None	0.165
k127_257017_1	3	1025	1	3523_1	11	Edge	None	None	0.200
k127_257182_1	3	578	-1	3524_1	10	ATG	GGAG/GAGG	5-10bp	0.552
k127_257182_2	589	1047	-1	3524_2	01	Edge	None	None	0.562
k127_257184_1	1	324	1	3525_1	10	Edge	None	None	0.321
k127_257184_2	321	1028	1	3525_2	00	ATG	AGGA/GGAG/GAGG	11-12bp	0.223
k127_257184_3	1055	1687	1	3525_3	01	ATG	GGA/GAG/AGG	5-10bp	0.216
k127_257294_1	182	1156	1	3526_1	00	ATG	GGAG/GAGG	5-10bp	0.223
k127_257294_2	1156	1254	1	3526_2	01	ATG	AGGAGG	11-12bp	0.222
k127_257484_1	2	340	-1	3527_1	10	ATG	None	None	0.566
k127_257484_2	381	1256	-1	3527_2	00	ATG	None	None	0.527
k127_257484_3	1378	3150	-1	3527_3	01	Edge	None	None	0.539
k127_257486_1	1	1824	1	3528_1	10	Edge	None	None	0.179
k127_257486_2	2293	4293	-1	3528_2	01	Edge	None	None	0.206
k127_257497_1	553	792	1	3529_1	00	ATG	GGA/GAG/AGG	5-10bp	0.154
k127_257497_2	929	2779	1	3529_2	01	ATG	None	None	0.153
k127_257506_1	2	334	-1	3530_1	10	ATG	GGAG/GAGG	5-10bp	0.453
k127_257506_2	336	1178	-1	3530_2	00	ATG	GGxGG	5-10bp	0.460
k127_257506_3	1202	1420	-1	3530_3	01	Edge	None	None	0.438
k127_257524_1	1	450	-1	3531_1	10	TTG	GGAGG	5-10bp	0.400
k127_257524_2	731	2014	-1	3531_2	00	ATG	None	None	0.370
k127_257541_1	1	894	1	3532_1	10	Edge	None	None	0.275
k127_257541_2	995	1915	1	3532_2	00	ATG	AGGAG	5-10bp	0.281
k127_257541_3	1961	2527	1	3532_3	00	ATG	None	None	0.317
k127_257541_4	2543	2806	-1	3532_4	00	ATG	GGAGG	5-10bp	0.277
k127_257541_5	2950	3120	-1	3532_5	00	ATG	GGAGG	5-10bp	0.222
k127_257541_6	3296	4447	1	3532_6	01	TTG	GGAG/GAGG	5-10bp	0.254
k127_257606_1	3	215	1	3533_1	10	Edge	None	None	0.512
k127_257606_2	221	529	1	3533_2	00	ATG	TAA	5bp	0.472
k127_257606_3	522	758	1	3533_3	00	ATG	None	None	0.519
k127_257606_4	777	1535	1	3533_4	00	ATG	AAAAA	6bp	0.493
k127_257606_5	1574	2233	-1	3533_5	01	Edge	None	None	0.503
k127_257614_1	1	207	1	3534_1	10	Edge	None	None	0.415
k127_257614_2	209	1099	1	3534_2	00	ATG	GGAGG	5-10bp	0.430
k127_257614_3	1143	1313	1	3534_3	01	ATG	AGGAG	5-10bp	0.444
k127_257826_1	94	267	1	3535_1	00	ATG	AAAA	4bp	0.316
k127_257826_2	340	510	1	3535_2	00	ATG	AAAA	4bp	0.216
k127_257826_3	534	842	1	3535_3	00	ATG	AATAA	4bp	0.181
k127_257826_4	1149	1397	1	3535_4	00	ATG	AATAA	7bp	0.273
k127_257848_1	65	1165	1	3536_1	00	ATG	None	None	0.279
k127_257866_1	2	466	1	3537_1	10	Edge	None	None	0.559
k127_257866_2	606	1127	1	3537_2	01	ATG	AGGAG	5-10bp	0.598
k127_257870_1	2	802	1	3538_1	10	Edge	None	None	0.484
k127_257870_2	907	1455	1	3538_2	00	ATG	TAAA	11bp	0.501
k127_257870_3	1474	2301	1	3538_3	00	ATG	TAA	11bp	0.487
k127_257870_4	2358	4421	-1	3538_4	00	TTG	TAA	11bp	0.476
k127_257870_5	4433	4699	-1	3538_5	00	ATG	None	None	0.476
k127_257870_6	4699	5349	-1	3538_6	00	ATG	TAAA	11bp	0.473
k127_257870_7	5533	5688	1	3538_7	00	ATG	AACAA	7bp	0.436
k127_257870_8	6167	6589	-1	3538_8	00	ATG	AAAAA	12bp	0.492
k127_257870_9	6667	7212	-1	3538_9	00	ATG	None	None	0.454
k127_257870_10	7362	7649	-1	3538_10	00	ATG	AAAA	12bp	0.483
k127_257870_11	7847	9997	-1	3538_11	00	ATG	TAAAAA	10bp	0.503
k127_257870_12	10147	10803	-1	3538_12	00	ATG	TAA	9bp	0.432
k127_257897_1	3	368	1	3539_1	10	Edge	None	None	0.309
k127_257897_2	765	1004	-1	3539_2	01	Edge	None	None	0.350
k127_257937_1	2	73	-1	3540_1	10	ATG	GGAGG	5-10bp	0.208
k127_257937_2	84	887	-1	3540_2	00	ATG	GGAGG	5-10bp	0.338
k127_257937_3	904	1176	-1	3540_3	01	Edge	None	None	0.355
k127_258102_1	3	1085	1	3541_1	11	Edge	None	None	0.416
k127_258469_1	1	1146	1	3542_1	11	Edge	None	None	0.468
k127_258584_1	128	667	-1	3543_1	00	ATG	None	None	0.194
k127_258584_2	813	1595	1	3543_2	00	ATG	None	None	0.171
k127_258584_3	1860	2006	-1	3543_3	01	Edge	None	None	0.197
k127_258690_1	136	318	-1	3544_1	00	ATG	AGGAG	5-10bp	0.273
k127_258690_2	526	672	1	3544_2	00	ATG	GGAG/GAGG	5-10bp	0.265
k127_258690_3	686	1015	1	3544_3	01	ATG	None	None	0.212
k127_258693_1	1	717	-1	3545_1	10	ATG	TAA	14bp	0.418
k127_258693_2	732	1043	-1	3545_2	01	Edge	None	None	0.375
k127_258785_1	2	115	1	3546_1	10	Edge	None	None	0.421
k127_258785_2	112	222	1	3546_2	00	ATG	GGAG/GAGG	5-10bp	0.342
k127_258785_3	188	478	1	3546_3	00	ATG	AGGA	5-10bp	0.471
k127_258785_4	454	672	1	3546_4	00	ATG	GGAG/GAGG	5-10bp	0.443
k127_258785_5	647	895	1	3546_5	00	ATG	GGA/GAG/AGG	5-10bp	0.490
k127_258785_6	989	1426	1	3546_6	00	GTG	AGGAGG	5-10bp	0.514
k127_258789_1	1	294	-1	3547_1	10	ATG	None	None	0.537
k127_258789_2	278	1099	-1	3547_2	01	Edge	None	None	0.493
k127_258807_1	2	2422	1	3548_1	10	Edge	None	None	0.276
k127_258807_2	2424	2528	1	3548_2	01	ATG	AGGA	5-10bp	0.295
k127_258839_1	3	887	-1	3549_1	10	ATG	None	None	0.441
k127_258839_2	1029	1823	-1	3549_2	00	ATG	None	None	0.410
k127_258839_3	1850	2503	-1	3549_3	00	ATG	None	None	0.413
k127_258839_4	2641	3210	-1	3549_4	00	ATG	None	None	0.368
k127_258839_5	3600	4022	-1	3549_5	00	ATG	None	None	0.463
k127_258839_6	4076	5695	-1	3549_6	00	ATG	None	None	0.465
k127_258839_7	5783	6853	-1	3549_7	00	ATG	None	None	0.469
k127_258839_8	6891	8129	-1	3549_8	00	ATG	None	None	0.467
k127_258839_9	8134	9279	-1	3549_9	00	ATG	None	None	0.473
k127_258839_10	9245	10675	-1	3549_10	00	ATG	AAAA	14bp	0.486
k127_258839_11	10696	11052	-1	3549_11	01	Edge	None	None	0.471
k127_259174_1	3	362	-1	3550_1	10	ATG	AAA	13bp	0.506
k127_259174_2	777	1031	1	3550_2	00	ATG	AAAAA	12bp	0.439
k127_259174_3	1288	1848	1	3550_3	01	ATG	TAAA	11bp	0.508
k127_259215_1	526	1200	-1	3551_1	01	Edge	None	None	0.521
k127_259272_1	1	207	1	3553_1	10	Edge	None	None	0.464
k127_259272_2	211	1161	-1	3553_2	00	ATG	GGAGG	5-10bp	0.467
k127_259272_3	1178	1438	-1	3553_3	00	ATG	GGA/GAG/AGG	5-10bp	0.437
k127_259272_4	1442	2566	-1	3553_4	01	Edge	None	None	0.444
k127_259321_1	65	1498	-1	3554_1	00	TTG	TAA	4bp	0.277
k127_259321_2	1552	2469	-1	3554_2	00	ATG	None	None	0.294
k127_259321_3	2482	2655	-1	3554_3	00	ATG	None	None	0.305
k127_259321_4	2779	3105	-1	3554_4	00	ATG	TAA	4bp	0.263
k127_259321_5	3144	3728	-1	3554_5	01	Edge	None	None	0.320
k127_259421_1	2	2761	1	3555_1	10	Edge	None	None	0.336
k127_259421_2	2936	3526	-1	3555_2	01	Edge	None	None	0.181
k127_259657_1	1	810	1	3556_1	10	Edge	None	None	0.220
k127_259657_2	860	1804	1	3556_2	00	ATG	None	None	0.295
k127_259657_3	2138	3703	-1	3556_3	00	ATG	None	None	0.238
k127_259657_4	3943	4911	-1	3556_4	01	Edge	None	None	0.174
k127_259699_1	19	834	1	3557_1	00	ATG	None	None	0.544
k127_259699_2	867	1055	1	3557_2	01	ATG	None	None	0.476
k127_259788_1	1	888	-1	3558_1	10	ATG	None	None	0.459
k127_259788_2	885	1595	-1	3558_2	00	ATG	TAAA	15bp	0.461
k127_259788_3	1612	3528	-1	3558_3	00	ATG	None	None	0.502
k127_259788_4	3575	4441	1	3558_4	00	ATG	TAA	4bp	0.507
k127_259788_5	4438	5448	1	3558_5	00	ATG	AAAA	13bp	0.502
k127_259788_6	5451	6176	-1	3558_6	00	ATG	TAAA	9bp	0.518
k127_259788_7	6221	6799	1	3558_7	00	TTG	TAA	15bp	0.451
k127_259788_8	6796	7653	1	3558_8	00	ATG	None	None	0.505
k127_259788_9	7664	9589	-1	3558_9	00	ATG	None	None	0.447
k127_259788_10	9586	10944	-1	3558_10	01	Edge	None	None	0.466
k127_259889_1	126	668	1	3559_1	00	ATG	None	None	0.221
k127_259889_2	730	1092	-1	3559_2	01	Edge	None	None	0.298
k127_259978_1	2	1033	1	3560_1	10	Edge	None	None	0.303
k127_260013_1	1	507	-1	3561_1	10	ATG	AGGA	5-10bp	0.278
k127_260013_2	513	995	-1	3561_2	00	ATG	AGGAG(G)/GGAGG	13-15bp	0.269
k127_260013_3	995	1507	-1	3561_3	01	Edge	None	None	0.314
k127_260030_1	3	254	-1	3562_1	10	ATG	TAAA	11bp	0.421
k127_260030_2	259	537	-1	3562_2	00	ATG	TAAAAA	11bp	0.323
k127_260030_3	678	1370	1	3562_3	01	ATG	AAA	6bp	0.430
k127_260119_1	184	2010	1	3563_1	00	ATG	AGGAG/GGAGG	11-12bp	0.339
k127_260119_2	2090	2452	-1	3563_2	00	ATG	GGA/GAG/AGG	5-10bp	0.543
k127_260119_3	2434	2631	-1	3563_3	00	ATG	AGGAGG	5-10bp	0.480
k127_260301_1	1	831	1	3564_1	10	Edge	None	None	0.548
k127_260301_2	915	1292	1	3564_2	01	ATG	None	None	0.571
k127_260407_1	184	1623	1	3565_1	00	ATG	AACAA	12bp	0.472
k127_260407_2	1634	2725	1	3565_2	00	ATG	AATAA	10bp	0.488
k127_260407_3	2715	3143	-1	3565_3	01	Edge	None	None	0.483
k127_260421_1	1	429	1	3566_1	10	Edge	None	None	0.443
k127_260421_2	664	1113	1	3566_2	00	ATG	None	None	0.476
k127_260450_1	3	329	-1	3567_1	10	ATG	AGGA/GGAG/GAGG	11-12bp	0.284
k127_260450_2	326	574	-1	3567_2	00	ATG	None	None	0.305
k127_260450_3	558	746	-1	3567_3	00	ATG	None	None	0.265
k127_260450_4	728	1051	-1	3567_4	00	ATG	None	None	0.309
k127_260450_5	1048	1437	-1	3567_5	00	ATG	None	None	0.318
k127_260450_6	1427	1771	-1	3567_6	01	Edge	None	None	0.310
k127_260453_1	3	1037	1	3568_1	10	Edge	None	None	0.265
k127_260453_2	1099	2001	1	3568_2	01	ATG	GGAG/GAGG	5-10bp	0.292
k127_260501_1	1	168	-1	3569_1	10	ATG	None	None	0.399
k127_260501_2	161	367	-1	3569_2	00	ATG	GGA/GAG/AGG	5-10bp	0.333
k127_260501_3	433	636	-1	3569_3	00	ATG	None	None	0.304
k127_260501_4	629	925	-1	3569_4	00	GTG	AGGAG	5-10bp	0.253
k127_260501_5	935	1234	-1	3569_5	01	Edge	None	None	0.403
k127_260622_1	3	2354	-1	3570_1	11	Edge	None	None	0.371
k127_260639_1	3	1967	-1	3571_1	11	Edge	None	None	0.630
k127_260667_1	3	1169	1	3572_1	10	Edge	None	None	0.327
k127_260667_2	1223	3268	1	3572_2	00	ATG	AGGA/GGAG/GAGG	11-12bp	0.393
k127_260667_3	3280	4497	1	3572_3	00	ATG	AGGAG	5-10bp	0.380
k127_260667_4	4509	4778	1	3572_4	01	ATG	GGAG/GAGG	5-10bp	0.370
k127_260697_1	3	416	1	3573_1	10	Edge	None	None	0.382
k127_260697_2	418	1521	1	3573_2	01	ATG	None	None	0.419
k127_260733_1	3	239	-1	3574_1	10	ATG	GGA/GAG/AGG	5-10bp	0.586
k127_260733_2	236	1174	-1	3574_2	00	ATG	None	None	0.545
k127_260733_3	1162	1575	-1	3574_3	00	ATG	None	None	0.490
k127_260733_4	1595	1783	-1	3574_4	01	Edge	None	None	0.582
k127_260783_1	3	1040	-1	3575_1	11	Edge	None	None	0.271
k127_260869_1	2	1057	-1	3576_1	10	ATG	AGGAG	5-10bp	0.332
k127_260977_1	2	79	1	3577_1	10	Edge	None	None	0.218
k127_260977_2	91	189	1	3577_2	00	ATG	TAAA	6bp	0.202
k127_260977_3	1159	1296	-1	3577_3	00	ATG	AATAA	5bp	0.174
k127_260977_4	1317	1391	-1	3577_4	01	Edge	None	None	0.120
k127_260987_1	4	252	-1	3578_1	00	ATG	GGAGG	5-10bp	0.534
k127_260987_2	274	771	-1	3578_2	00	ATG	GGAGG	5-10bp	0.584
k127_260987_3	768	1001	-1	3578_3	01	Edge	None	None	0.577
k127_261098_1	3	1508	-1	3579_1	10	ATG	AGxAG	5-10bp	0.601
k127_261098_2	1658	4138	-1	3579_2	00	ATG	None	None	0.678
k127_261098_3	4135	4902	-1	3579_3	00	GTG	GGAGG	5-10bp	0.617
k127_261098_4	5089	5826	-1	3579_4	00	ATG	None	None	0.595
k127_261098_5	5964	6554	-1	3579_5	00	ATG	GGAG/GAGG	5-10bp	0.550
k127_261098_6	6672	7970	-1	3579_6	00	ATG	None	None	0.608
k127_261098_7	8342	8614	1	3579_7	00	ATG	AGGAG	5-10bp	0.586
k127_261098_8	8611	9030	1	3579_8	00	ATG	AGxAG	5-10bp	0.540
k127_261098_9	9620	10507	-1	3579_9	00	ATG	None	None	0.593
k127_261098_10	10587	11156	1	3579_10	00	ATG	None	None	0.639
k127_261098_11	11153	13186	-1	3579_11	00	ATG	None	None	0.647
k127_261098_12	13222	13632	-1	3579_12	00	ATG	None	None	0.538
k127_261098_13	13670	14068	-1	3579_13	00	ATG	None	None	0.634
k127_261098_14	14079	15152	-1	3579_14	01	Edge	None	None	0.600
k127_261206_1	59	2824	1	3580_1	01	TTG	TAA	5bp	0.478
k127_261419_1	334	504	1	3582_1	00	ATG	TATAA	3bp	0.199
k127_261419_2	588	1256	1	3582_2	01	ATG	TAA	11bp	0.190
k127_261447_1	3	530	-1	3583_1	10	ATG	GGAGG	5-10bp	0.203
k127_261447_2	665	892	-1	3583_2	00	ATG	GGAGG	5-10bp	0.452
k127_261447_3	1077	1334	1	3583_3	00	ATG	GGAGG	5-10bp	0.287
k127_261447_4	1363	1974	1	3583_4	01	ATG	GGA/GAG/AGG	5-10bp	0.265
k127_261514_1	3	1601	-1	3584_1	10	ATG	GGAG/GAGG	5-10bp	0.467
k127_261514_2	1832	3259	1	3584_2	00	ATG	GGAG/GAGG	5-10bp	0.471
k127_261695_1	3	872	1	3585_1	10	Edge	None	None	0.514
k127_261695_2	900	1736	1	3585_2	01	ATG	None	None	0.427
k127_261723_1	2	715	-1	3586_1	10	ATG	GGA/GAG/AGG	11-12bp	0.354
k127_261723_2	712	1194	-1	3586_2	00	ATG	GGA/GAG/AGG	5-10bp	0.337
k127_261723_3	1332	1766	-1	3586_3	00	ATG	GGA/GAG/AGG	5-10bp	0.345
k127_261723_4	2015	4081	-1	3586_4	00	ATG	AGGA	5-10bp	0.388
k127_261723_5	4118	4591	-1	3586_5	00	ATG	AGGA	5-10bp	0.435
k127_261723_6	4595	5020	-1	3586_6	00	ATG	GGA/GAG/AGG	5-10bp	0.343
k127_261723_7	5029	6822	-1	3586_7	01	Edge	None	None	0.392
k127_261738_1	1	543	1	3587_1	10	Edge	None	None	0.517
k127_261738_2	560	1471	1	3587_2	00	ATG	TAA	12bp	0.486
k127_261738_3	1526	2293	1	3587_3	01	ATG	TAA	12bp	0.480
k127_261763_1	2	223	1	3588_1	10	Edge	None	None	0.617
k127_261763_2	239	1183	1	3588_2	01	ATG	GGAG/GAGG	5-10bp	0.608
k127_261791_1	1	198	-1	3589_1	10	ATG	AGGAG	5-10bp	0.268
k127_261791_2	315	1781	-1	3589_2	00	ATG	AGGAG	5-10bp	0.300
k127_261791_3	1859	2518	-1	3589_3	00	ATG	AGGA	5-10bp	0.289
k127_261791_4	2654	3559	-1	3589_4	01	Edge	None	None	0.306
k127_261864_1	123	1004	1	3590_1	00	ATG	TAAA	14bp	0.490
k127_261864_2	1079	1483	-1	3590_2	00	ATG	TAAA	12bp	0.474
k127_261864_3	1700	4102	-1	3590_3	00	ATG	TAAA	5bp	0.496
k127_261864_4	4194	6182	-1	3590_4	00	ATG	None	None	0.483
k127_261864_5	6249	6404	1	3590_5	00	ATG	AAAAA	8bp	0.333
k127_261864_6	6516	7718	1	3590_6	00	ATG	TAAAAA	10bp	0.526
k127_261864_7	7777	9318	1	3590_7	00	ATG	TAA	12bp	0.480
k127_261864_8	9395	9601	1	3590_8	00	ATG	TAA	14bp	0.440
k127_261864_9	9542	10711	-1	3590_9	00	ATG	None	None	0.478
k127_261864_10	10708	12021	-1	3590_10	00	ATG	TAA	12bp	0.432
k127_261864_11	12056	12781	-1	3590_11	00	ATG	TAA	12bp	0.406
k127_261864_12	12794	13426	-1	3590_12	00	ATG	AACAA	11bp	0.403
k127_261864_13	13413	14171	-1	3590_13	00	ATG	TAA	10bp	0.465
k127_261864_14	14175	14498	-1	3590_14	01	Edge	None	None	0.469
k127_261900_1	3	233	1	3591_1	10	Edge	None	None	0.450
k127_261900_2	230	1060	1	3591_2	01	ATG	None	None	0.445
k127_261998_1	3	644	-1	3592_1	10	ATG	GGAG/GAGG	5-10bp	0.383
k127_261998_2	669	1112	-1	3592_2	00	ATG	AGGAG	5-10bp	0.372
k127_261998_3	1161	2489	-1	3592_3	00	GTG	AGGAG	5-10bp	0.302
k127_262019_1	358	1110	1	3593_1	00	ATG	TAA	3bp	0.515
k127_262019_2	1124	1438	1	3593_2	00	ATG	TAAA	12bp	0.533
k127_262019_3	1435	2223	1	3593_3	01	ATG	None	None	0.510
k127_262036_1	2	475	-1	3594_1	10	ATG	None	None	0.308
k127_262036_2	568	1017	1	3594_2	01	ATG	TAA	13bp	0.289
k127_262108_1	3	185	1	3595_1	10	Edge	None	None	0.454
k127_262108_2	249	1493	-1	3595_2	01	Edge	None	None	0.485
k127_262309_1	1	1320	-1	3596_1	10	ATG	AGGAG	5-10bp	0.311
k127_262309_2	1490	1780	-1	3596_2	00	GTG	AGGAG	5-10bp	0.278
k127_262309_3	1764	2135	-1	3596_3	00	TTG	AGGA	5-10bp	0.239
k127_262404_1	1	1134	-1	3597_1	10	ATG	None	None	0.442
k127_262404_2	1548	1703	-1	3597_2	01	Edge	None	None	0.455
k127_262482_1	1	2664	1	3598_1	11	Edge	None	None	0.580
k127_262508_1	3	1931	1	3599_1	10	Edge	None	None	0.597
k127_262508_2	1972	3747	1	3599_2	00	ATG	None	None	0.578
k127_262508_3	3895	5223	1	3599_3	00	ATG	None	None	0.590
k127_262508_4	5220	5903	1	3599_4	00	ATG	None	None	0.617
k127_262508_5	5946	6500	-1	3599_5	00	ATG	None	None	0.553
k127_262508_6	6544	7977	-1	3599_6	00	ATG	AGxAG	5-10bp	0.582
k127_262508_7	8483	9532	1	3599_7	00	ATG	None	None	0.594
k127_262508_8	9585	12557	1	3599_8	00	GTG	None	None	0.589
k127_262508_9	12561	13856	-1	3599_9	00	ATG	None	None	0.549
k127_262508_10	13856	14335	-1	3599_10	00	ATG	None	None	0.515
k127_262508_11	14369	15832	-1	3599_11	00	ATG	None	None	0.560
k127_262508_12	15876	17360	-1	3599_12	00	ATG	None	None	0.549
k127_262508_13	17384	18937	1	3599_13	00	ATG	None	None	0.566
k127_262508_14	19019	19915	1	3599_14	01	ATG	None	None	0.575
k127_262519_1	3	803	-1	3600_1	10	TTG	None	None	0.301
k127_262519_2	958	1971	-1	3600_2	00	ATG	GGA/GAG/AGG	5-10bp	0.286
k127_262519_3	1974	2996	-1	3600_3	00	ATG	GGAG/GAGG	5-10bp	0.287
k127_262519_4	3135	3611	-1	3600_4	00	ATG	GGAG/GAGG	5-10bp	0.266
k127_262519_5	3762	4193	-1	3600_5	00	ATG	GGAG/GAGG	5-10bp	0.250
k127_262519_6	4198	4839	-1	3600_6	00	ATG	AGGAG	5-10bp	0.276
k127_262519_7	4852	5463	-1	3600_7	00	ATG	None	None	0.271
k127_262519_8	5476	5577	-1	3600_8	00	ATG	GGA/GAG/AGG	5-10bp	0.275
k127_262519_9	5516	7675	-1	3600_9	01	Edge	None	None	0.305
k127_262577_1	377	1315	1	3601_1	00	ATG	GGAGG	5-10bp	0.328
k127_262577_2	1513	3582	1	3601_2	00	TTG	AGxAGG/AGGxGG	5-10bp	0.347
k127_262577_3	3570	4172	1	3601_3	00	ATG	GGA/GAG/AGG	5-10bp	0.322
k127_262577_4	4205	4963	1	3601_4	00	ATG	GGAG/GAGG	5-10bp	0.364
k127_262577_5	5039	5716	1	3601_5	00	ATG	GGA/GAG/AGG	5-10bp	0.314
k127_262577_6	5778	6254	1	3601_6	00	ATG	GGAGG	3-4bp	0.331
k127_262577_7	6775	7242	1	3601_7	00	ATG	GGA/GAG/AGG	5-10bp	0.329
k127_262577_8	7261	8424	1	3601_8	00	ATG	GGAGG	5-10bp	0.345
k127_262577_9	8470	8745	1	3601_9	00	ATG	GGAG/GAGG	5-10bp	0.341
k127_262577_10	8729	9073	1	3601_10	00	ATG	AGGAG	3-4bp	0.310
k127_262577_11	9073	11697	1	3601_11	00	ATG	GGAGG	5-10bp	0.361
k127_262577_12	11765	12169	1	3601_12	00	ATG	AGGA/GGAG/GAGG	11-12bp	0.304
k127_262577_13	12190	13146	1	3601_13	00	ATG	GGAGG	5-10bp	0.322
k127_262577_14	13164	14096	1	3601_14	00	ATG	AGGA	5-10bp	0.325
k127_262577_15	14139	15065	1	3601_15	00	ATG	AGGAG/GGAGG	11-12bp	0.302
k127_262577_16	15207	15473	1	3601_16	00	ATG	GGAGG	5-10bp	0.363
k127_262577_17	15783	17867	1	3601_17	00	ATG	AGGAG	5-10bp	0.377
k127_262577_18	18001	18420	1	3601_18	00	ATG	GGAG/GAGG	5-10bp	0.343
k127_262577_19	18466	19209	1	3601_19	00	ATG	AGGAG	5-10bp	0.359
k127_262577_20	19382	20074	1	3601_20	00	ATG	AGGAG	5-10bp	0.302
k127_262577_21	20156	21577	-1	3601_21	00	ATG	GGAGG	5-10bp	0.372
k127_262577_22	21904	23001	1	3601_22	01	ATG	AGGAG	3-4bp	0.352
k127_262617_1	3	542	1	3602_1	10	Edge	None	None	0.498
k127_262617_2	1401	1940	1	3602_2	00	ATG	AAAAA	12bp	0.459
k127_262617_3	1975	2421	1	3602_3	00	ATG	TAAA	12bp	0.526
k127_262617_4	2485	3819	1	3602_4	00	ATG	TAA	9bp	0.474
k127_262617_5	3819	4280	1	3602_5	01	ATG	AAA	11bp	0.511
k127_262709_1	566	1771	1	3603_1	00	ATG	None	None	0.557
k127_262709_2	1851	2720	1	3603_2	00	ATG	None	None	0.622
k127_262709_3	2751	3563	1	3603_3	01	ATG	None	None	0.583
k127_262814_1	1	1839	1	3604_1	11	Edge	None	None	0.518
k127_262997_1	1	372	1	3605_1	10	Edge	None	None	0.492
k127_262997_2	264	515	-1	3605_2	00	ATG	TAA	13bp	0.464
k127_262997_3	722	1408	-1	3605_3	00	ATG	AAA	7bp	0.495
k127_262997_4	1405	1746	-1	3605_4	00	ATG	TAA	11bp	0.459
k127_262997_5	1942	2685	-1	3605_5	00	ATG	TAA	11bp	0.397
k127_262997_6	2723	4255	-1	3605_6	00	ATG	TAA	14bp	0.385
k127_262997_7	4317	5324	-1	3605_7	00	ATG	AACAA	11bp	0.430
k127_262997_8	5348	6076	-1	3605_8	00	ATG	AATAA	8bp	0.458
k127_262997_9	6085	7191	-1	3605_9	00	ATG	TAA	9bp	0.486
k127_262997_10	7191	8090	-1	3605_10	00	ATG	TAAAAA	10bp	0.478
k127_262997_11	8097	11213	-1	3605_11	00	ATG	TAAAAA	9bp	0.483
k127_262997_12	11255	11806	-1	3605_12	00	ATG	TAGAA	6bp	0.458
k127_262997_13	11815	12411	-1	3605_13	00	ATG	AAAA	9bp	0.449
k127_263090_1	3	314	-1	3606_1	10	ATG	TAAA	8bp	0.423
k127_263090_2	317	556	-1	3606_2	00	ATG	TAA	12bp	0.342
k127_263090_3	631	918	-1	3606_3	00	ATG	TATAA	12bp	0.382
k127_263295_1	2	1261	1	3607_1	11	Edge	None	None	0.433
k127_263323_1	78	740	1	3608_1	00	ATG	AACAA	13bp	0.448
k127_263323_2	756	1004	1	3608_2	01	GTG	TAAAAA	12bp	0.454
k127_263402_1	2	967	-1	3609_1	10	ATG	None	None	0.351
k127_263402_2	996	2711	-1	3609_2	01	Edge	None	None	0.374
k127_263468_1	1	330	-1	3610_1	10	TTG	AGxAG	5-10bp	0.442
k127_263468_2	529	1539	-1	3610_2	00	ATG	GGAGG	5-10bp	0.435
k127_263468_3	1573	2196	-1	3610_3	00	ATG	GGAGG	5-10bp	0.425
k127_263468_4	2193	2498	-1	3610_4	00	ATG	GGA/GAG/AGG	11-12bp	0.379
k127_263468_5	2769	2888	-1	3610_5	00	ATG	AGGAGG	5-10bp	0.325
k127_263468_6	2986	3081	-1	3610_6	01	Edge	None	None	0.417
k127_263508_1	1	273	-1	3611_1	10	ATG	None	None	0.205
k127_263508_2	478	2034	-1	3611_2	01	Edge	None	None	0.165
k127_263575_1	1	501	1	3612_1	10	Edge	None	None	0.248
k127_263575_2	638	1360	1	3612_2	01	ATG	AGGAG	5-10bp	0.288
k127_263840_1	224	631	-1	3613_1	00	ATG	TATAA	3bp	0.493
k127_263840_2	648	1142	1	3613_2	00	ATG	TAAA	13bp	0.525
k127_263889_1	32	277	-1	3614_1	00	ATG	None	None	0.268
k127_263889_2	324	713	-1	3614_2	00	ATG	AGGAG	5-10bp	0.310
k127_263889_3	717	1298	-1	3614_3	00	ATG	None	None	0.345
k127_263949_1	2	1975	-1	3615_1	10	ATG	TAGAA	13bp	0.486
k127_263949_2	2138	2713	1	3615_2	00	ATG	AAAA	12bp	0.469
k127_263949_3	2782	3801	1	3615_3	00	ATG	AATAA	4bp	0.493
k127_263949_4	3864	4352	1	3615_4	00	TTG	TAAAA	4bp	0.476
k127_263949_5	4497	6026	1	3615_5	00	ATG	TAA	11bp	0.491
k127_263949_6	6137	7375	1	3615_6	00	ATG	TAA	11bp	0.498
k127_264039_1	2	463	-1	3616_1	10	ATG	None	None	0.539
k127_264039_2	601	1062	1	3616_2	01	ATG	AGGT	10bp	0.545
k127_264056_1	183	893	-1	3617_1	00	ATG	AGGAG	5-10bp	0.374
k127_264056_2	982	1440	1	3617_2	00	ATG	None	None	0.322
k127_264056_3	1656	1910	1	3617_3	00	ATG	None	None	0.400
k127_264056_4	1978	2766	1	3617_4	01	GTG	None	None	0.345
k127_264059_1	1	1314	-1	3618_1	10	ATG	None	None	0.240
k127_264090_1	3	1286	1	3619_1	11	Edge	None	None	0.512
k127_264096_1	2	292	1	3620_1	10	Edge	None	None	0.299
k127_264096_2	312	995	1	3620_2	00	ATG	GGAG/GAGG	5-10bp	0.285
k127_264096_3	1084	1893	1	3620_3	00	ATG	GGAG/GAGG	5-10bp	0.262
k127_264096_4	1903	2226	-1	3620_4	00	ATG	GGA/GAG/AGG	5-10bp	0.157
k127_264096_5	2303	3115	1	3620_5	01	ATG	GGxGG	3-4bp	0.189
k127_264187_1	3	2570	1	3621_1	11	Edge	None	None	0.236
k127_264208_1	3	179	1	3622_1	10	Edge	None	None	0.390
k127_264208_2	235	1554	1	3622_2	00	ATG	AGGAG	5-10bp	0.424
k127_264260_1	214	621	1	3623_1	00	ATG	TAAA	11bp	0.419
k127_264260_2	622	858	1	3623_2	00	ATG	AAAA	14bp	0.439
k127_264260_3	972	1169	1	3623_3	01	ATG	TAA	14bp	0.500
k127_264325_1	1	93	1	3624_1	10	Edge	None	None	0.624
k127_264325_2	95	1288	1	3624_2	00	ATG	GGAG/GAGG	5-10bp	0.626
k127_264325_3	1314	2762	1	3624_3	00	ATG	AGGAG	5-10bp	0.605
k127_264325_4	2859	3848	1	3624_4	00	ATG	GGAG/GAGG	5-10bp	0.636
k127_264325_5	3978	4205	1	3624_5	00	ATG	AGGAG	5-10bp	0.526
k127_264325_6	4210	4863	1	3624_6	00	ATG	None	None	0.653
k127_264325_7	4991	6670	1	3624_7	01	ATG	GGAGG	5-10bp	0.652
k127_264400_1	255	755	-1	3625_1	00	ATG	AGGAG	5-10bp	0.343
k127_264461_1	187	663	1	3626_1	00	TTG	GGA/GAG/AGG	5-10bp	0.358
k127_264461_2	671	889	1	3626_2	00	ATG	GGAG/GAGG	5-10bp	0.324
k127_264461_3	896	1450	1	3626_3	00	ATG	GGA/GAG/AGG	5-10bp	0.308
k127_264461_4	1454	2383	1	3626_4	00	ATG	GGA/GAG/AGG	5-10bp	0.304
k127_264461_5	2396	3211	1	3626_5	00	ATG	GGA/GAG/AGG	5-10bp	0.342
k127_264461_6	3344	3529	1	3626_6	01	ATG	GGAG/GAGG	5-10bp	0.371
k127_264516_1	98	736	1	3627_1	00	TTG	TAA	11bp	0.446
k127_264516_2	951	1451	1	3627_2	00	ATG	AATAA	6bp	0.523
k127_264588_1	2	1282	-1	3628_1	11	Edge	None	None	0.375
k127_264596_1	3	185	1	3629_1	10	Edge	None	None	0.486
k127_264596_2	194	742	1	3629_2	00	ATG	TAAA	14bp	0.444
k127_264596_3	763	2466	1	3629_3	00	ATG	TAAA	11bp	0.480
k127_264596_4	2488	3039	1	3629_4	00	ATG	TAA	3bp	0.484
k127_264891_1	2	1006	1	3630_1	10	Edge	None	None	0.583
k127_264891_2	1204	1410	1	3630_2	00	GTG	None	None	0.478
k127_264891_3	1427	1990	1	3630_3	00	ATG	None	None	0.555
k127_264891_4	2000	2443	1	3630_4	00	ATG	None	None	0.581
k127_264891_5	2456	2863	1	3630_5	01	ATG	None	None	0.583
k127_264893_1	79	1989	1	3631_1	01	ATG	None	None	0.201
k127_265071_1	1	246	1	3632_1	10	Edge	None	None	0.374
k127_265071_2	250	903	1	3632_2	00	ATG	GGAG/GAGG	5-10bp	0.372
k127_265071_3	903	3230	1	3632_3	00	ATG	AGGAG	5-10bp	0.349
k127_265071_4	3188	3739	1	3632_4	00	ATG	None	None	0.330
k127_265166_1	235	2037	-1	3633_1	00	ATG	None	None	0.550
k127_265166_2	2212	2511	1	3633_2	00	ATG	AGGA	5-10bp	0.467
k127_265166_3	2599	3039	-1	3633_3	00	ATG	None	None	0.510
k127_265166_4	3045	4307	-1	3633_4	00	ATG	AGGAG	5-10bp	0.552
k127_265166_5	4315	5025	-1	3633_5	00	ATG	None	None	0.556
k127_265166_6	5030	5905	-1	3633_6	00	ATG	None	None	0.538
k127_265166_7	5918	6178	-1	3633_7	00	ATG	None	None	0.487
k127_265166_8	6188	7069	-1	3633_8	00	ATG	None	None	0.514
k127_265166_9	7271	8053	1	3633_9	00	ATG	AGGA	5-10bp	0.550
k127_265166_10	8206	8907	1	3633_10	00	ATG	None	None	0.501
k127_265314_1	44	637	-1	3634_1	00	ATG	AGGAGG	5-10bp	0.448
k127_265314_2	618	1799	-1	3634_2	00	ATG	AGGAGG	5-10bp	0.346
k127_265314_3	1789	2058	-1	3634_3	01	Edge	None	None	0.352
k127_265334_1	2	1051	1	3635_1	11	Edge	None	None	0.511
k127_265375_1	1	336	-1	3636_1	10	TTG	GGAG/GAGG	5-10bp	0.241
k127_265375_2	340	924	-1	3636_2	00	ATG	GGAG/GAGG	5-10bp	0.239
k127_265375_3	939	1451	-1	3636_3	01	Edge	None	None	0.326
k127_265789_1	2	1816	1	3637_1	11	Edge	None	None	0.159
k127_265844_1	3	1004	-1	3638_1	10	ATG	TAAAAA	9bp	0.492
k127_265844_2	1024	1254	-1	3638_2	00	ATG	TAAA	12bp	0.420
k127_265844_3	1311	2129	-1	3638_3	00	ATG	TAAA	11bp	0.464
k127_265844_4	2164	2502	-1	3638_4	01	Edge	None	None	0.478
k127_266108_1	1	657	-1	3639_1	10	ATG	None	None	0.492
k127_266108_2	864	1157	-1	3639_2	01	Edge	None	None	0.422
k127_266137_1	155	1075	-1	3640_1	00	TTG	TAA	11bp	0.280
k127_266137_2	1168	1533	-1	3640_2	01	Edge	None	None	0.249
k127_266231_1	3	2018	1	3641_1	11	Edge	None	None	0.391
k127_266237_1	3	95	1	3642_1	10	Edge	None	None	0.376
k127_266237_2	295	3450	1	3642_2	00	ATG	GGAG/GAGG	5-10bp	0.373
k127_266237_3	3650	5068	1	3642_3	01	ATG	None	None	0.367
k127_266254_1	3	746	-1	3643_1	10	ATG	AGGAG	5-10bp	0.526
k127_266254_2	920	1852	1	3643_2	01	ATG	AGGAG	5-10bp	0.547
k127_266311_1	2	262	-1	3644_1	10	ATG	None	None	0.429
k127_266311_2	317	1309	1	3644_2	01	ATG	None	None	0.473
k127_266496_1	3	95	1	3645_1	10	Edge	None	None	0.247
k127_266496_2	104	427	1	3645_2	00	ATG	AGGAG	5-10bp	0.309
k127_266496_3	515	3796	1	3645_3	00	ATG	GGAGG	5-10bp	0.274
k127_266496_4	3820	4554	1	3645_4	01	ATG	AGxAGG/AGGxGG	5-10bp	0.264
k127_266511_1	2	499	-1	3646_1	10	TTG	AGGAGG	5-10bp	0.428
k127_266511_2	615	986	1	3646_2	00	ATG	GGA/GAG/AGG	5-10bp	0.341
k127_266511_3	1024	1206	-1	3646_3	01	Edge	None	None	0.372
k127_266586_1	1	627	-1	3647_1	10	ATG	GGA/GAG/AGG	5-10bp	0.164
k127_266586_2	822	1085	1	3647_2	01	ATG	None	None	0.220
k127_266591_1	3	77	1	3648_1	10	Edge	None	None	0.240
k127_266591_2	197	2374	-1	3648_2	00	ATG	None	None	0.195
k127_266591_3	2482	2616	-1	3648_3	01	Edge	None	None	0.185
k127_266595_1	54	950	1	3649_1	00	ATG	GGAG/GAGG	5-10bp	0.437
k127_266595_2	1189	2961	-1	3649_2	01	Edge	None	None	0.435
k127_266870_1	1	1440	1	3650_1	10	Edge	None	None	0.259
k127_266870_2	1524	2666	1	3650_2	00	ATG	GGA/GAG/AGG	5-10bp	0.276
k127_266870_3	2678	3409	1	3650_3	00	ATG	GGA/GAG/AGG	5-10bp	0.230
k127_266870_4	3411	3983	1	3650_4	00	ATG	GGA/GAG/AGG	5-10bp	0.281
k127_266870_5	4272	4415	1	3650_5	01	ATG	AGGAG	5-10bp	0.243
k127_267094_1	3	107	-1	3651_1	10	TTG	AGGAGG	5-10bp	0.438
k127_267094_2	275	727	1	3651_2	00	ATG	None	None	0.547
k127_267094_3	866	1774	1	3651_3	00	ATG	GGAGG	5-10bp	0.572
k127_267094_4	1786	1992	1	3651_4	00	ATG	AGGAGG	5-10bp	0.522
k127_267094_5	2256	3125	1	3651_5	00	ATG	AGGAGG	5-10bp	0.544
k127_267094_6	3118	3336	1	3651_6	00	ATG	AGGAGG	11-12bp	0.507
k127_267094_7	3747	4397	1	3651_7	00	ATG	AGGAG	5-10bp	0.550
k127_267094_8	4390	4617	1	3651_8	00	ATG	AGGAG	5-10bp	0.557
k127_267094_9	4655	6625	-1	3651_9	00	ATG	AGGA	5-10bp	0.597
k127_267094_10	6706	6927	-1	3651_10	01	Edge	None	None	0.640
k127_267177_1	3	137	1	3652_1	10	Edge	None	None	0.452
k127_267177_2	170	1669	-1	3652_2	00	ATG	TAA	12bp	0.497
k127_267177_3	1705	2175	-1	3652_3	00	GTG	AAAA	7bp	0.510
k127_267177_4	2241	2396	-1	3652_4	01	Edge	None	None	0.468
k127_267260_1	1	96	-1	3653_1	10	ATG	AGGAG	5-10bp	0.469
k127_267260_2	155	1495	-1	3653_2	00	ATG	AGGAG	5-10bp	0.516
k127_267260_3	1574	1879	-1	3653_3	00	ATG	AGGAG/GGAGG	11-12bp	0.474
k127_267260_4	1876	3627	-1	3653_4	00	ATG	AGxAGG/AGGxGG	5-10bp	0.533
k127_267260_5	3620	3823	-1	3653_5	01	Edge	None	None	0.593
k127_267331_1	27	1085	-1	3654_1	00	GTG	None	None	0.594
k127_267331_2	1122	1658	1	3654_2	00	ATG	None	None	0.559
k127_267331_3	1662	2984	1	3654_3	00	ATG	None	None	0.596
k127_267331_4	2994	5723	1	3654_4	00	ATG	None	None	0.573
k127_267331_5	5720	6646	1	3654_5	00	ATG	None	None	0.515
k127_267331_6	6633	7595	1	3654_6	00	ATG	None	None	0.504
k127_267331_7	7698	8624	1	3654_7	00	ATG	None	None	0.557
k127_267331_8	8625	9332	-1	3654_8	00	ATG	None	None	0.602
k127_267331_9	9468	10676	1	3654_9	01	ATG	None	None	0.575
k127_267360_1	666	2633	1	3655_1	01	ATG	None	None	0.570
k127_267595_1	2	817	1	3656_1	10	Edge	None	None	0.358
k127_267595_2	810	1181	1	3656_2	00	ATG	GGAG/GAGG	5-10bp	0.358
k127_267595_3	1462	2103	1	3656_3	00	ATG	AGGA	5-10bp	0.298
k127_267595_4	2090	2482	1	3656_4	00	ATG	AGGA	5-10bp	0.303
k127_267595_5	2607	2762	1	3656_5	01	ATG	AGGA	5-10bp	0.295
k127_267729_1	1	306	1	3657_1	10	Edge	None	None	0.402
k127_267729_2	303	779	1	3657_2	00	ATG	GGA/GAG/AGG	5-10bp	0.415
k127_267729_3	789	1574	1	3657_3	00	ATG	GGA/GAG/AGG	5-10bp	0.379
k127_267729_4	1586	3163	1	3657_4	00	ATG	None	None	0.423
k127_267729_5	3164	3847	1	3657_5	00	ATG	4Base/6BMM	13-15bp	0.398
k127_267729_6	3859	4944	1	3657_6	00	ATG	None	None	0.415
k127_267729_7	4979	5935	1	3657_7	00	ATG	None	None	0.454
k127_267729_8	5941	7464	1	3657_8	00	ATG	None	None	0.413
k127_267729_9	7461	8003	1	3657_9	00	ATG	None	None	0.396
k127_267729_10	8005	9315	1	3657_10	01	GTG	None	None	0.394
k127_267763_1	69	1379	1	3658_1	00	TTG	None	None	0.445
k127_267763_2	1506	1622	1	3658_2	01	ATG	AGGAGG	5-10bp	0.359
k127_267795_1	273	2795	-1	3659_1	00	ATG	None	None	0.531
k127_267795_2	3142	4038	1	3659_2	01	ATG	None	None	0.489
k127_267851_1	3	527	1	3660_1	10	Edge	None	None	0.446
k127_267851_2	591	1166	-1	3660_2	00	ATG	GGAGG	5-10bp	0.514
k127_267851_3	1163	1696	-1	3660_3	00	ATG	GGAGG	5-10bp	0.496
k127_267851_4	1693	3099	-1	3660_4	01	Edge	None	None	0.527
k127_267890_1	2	1957	-1	3661_1	11	Edge	None	None	0.192
k127_267905_1	1	1224	1	3662_1	10	Edge	None	None	0.415
k127_267905_2	1251	1883	1	3662_2	00	ATG	AGGAG	5-10bp	0.439
k127_267905_3	1908	2234	1	3662_3	00	ATG	AGGAGG	5-10bp	0.480
k127_267905_4	2402	4138	1	3662_4	00	ATG	AGGAG	5-10bp	0.464
k127_267905_5	4151	5236	1	3662_5	01	ATG	AGxAGG/AGGxGG	5-10bp	0.463
k127_268102_1	27	209	-1	3663_1	00	TTG	None	None	0.503
k127_268102_2	219	761	-1	3663_2	00	ATG	None	None	0.547
k127_268102_3	835	1806	1	3663_3	01	ATG	None	None	0.669
k127_268235_1	194	694	1	3664_1	00	ATG	None	None	0.283
k127_268291_1	613	1869	1	3665_1	01	ATG	AGGT	6bp	0.484
k127_268356_1	3	680	-1	3666_1	10	ATG	None	None	0.543
k127_268356_2	753	1256	-1	3666_2	01	Edge	None	None	0.562
k127_268411_1	1	111	-1	3667_1	10	ATG	GGAG/GAGG	5-10bp	0.486
k127_268411_2	408	1490	1	3667_2	00	ATG	GGAG/GAGG	5-10bp	0.488
k127_268482_1	495	863	1	3668_1	00	ATG	TAA	12bp	0.458
k127_268482_2	948	1835	1	3668_2	01	ATG	TAAAAA	9bp	0.418
k127_268496_1	51	929	-1	3669_1	00	ATG	None	None	0.241
k127_268496_2	926	1183	-1	3669_2	00	ATG	None	None	0.229
k127_268496_3	1272	2231	-1	3669_3	00	ATG	None	None	0.349
k127_268496_4	2424	3641	1	3669_4	00	GTG	GGA/GAG/AGG	5-10bp	0.258
k127_268496_5	3638	4621	1	3669_5	00	ATG	GGA/GAG/AGG	5-10bp	0.276
k127_268496_6	4618	5256	1	3669_6	00	ATG	AGxAG	5-10bp	0.211
k127_268496_7	5289	5912	1	3669_7	00	ATG	None	None	0.284
k127_268496_8	5960	11062	1	3669_8	00	ATG	None	None	0.277
k127_268496_9	11082	19658	1	3669_9	00	ATG	None	None	0.242
k127_268496_10	19760	21307	1	3669_10	00	ATG	None	None	0.329
k127_268496_11	21411	21845	1	3669_11	01	ATG	None	None	0.395
k127_268515_1	1	2226	-1	3670_1	10	ATG	None	None	0.208
k127_268531_1	3	1025	1	3671_1	10	Edge	None	None	0.178
k127_268531_2	1096	1353	-1	3671_2	01	Edge	None	None	0.167
k127_268680_1	103	1083	1	3672_1	01	ATG	None	None	0.335
k127_268736_1	1	1395	1	3673_1	11	Edge	None	None	0.509
k127_268787_1	29	511	-1	3674_1	00	ATG	GGAG/GAGG	5-10bp	0.522
k127_268787_2	809	1105	1	3674_2	01	ATG	AGGAG	5-10bp	0.640
k127_268836_1	1	342	1	3675_1	10	Edge	None	None	0.480
k127_268836_2	349	1749	1	3675_2	00	ATG	None	None	0.528
k127_268836_3	1750	2310	1	3675_3	01	ATG	GGAG/GAGG	5-10bp	0.501
k127_268839_1	1	1872	-1	3676_1	10	ATG	AGGAG	5-10bp	0.319
k127_268839_2	1904	2158	-1	3676_2	01	Edge	None	None	0.349
k127_268847_1	3	1691	1	3677_1	10	Edge	None	None	0.623
k127_268847_2	1688	4303	1	3677_2	00	ATG	None	None	0.632
k127_268847_3	4338	6770	1	3677_3	00	ATG	None	None	0.615
k127_268847_4	6826	7353	1	3677_4	00	ATG	None	None	0.610
k127_268847_5	7350	8183	1	3677_5	00	ATG	None	None	0.570
k127_268847_6	8319	8945	1	3677_6	00	ATG	None	None	0.533
k127_268847_7	8949	9572	1	3677_7	00	ATG	GGAGG	5-10bp	0.571
k127_268847_8	9590	9880	1	3677_8	00	ATG	AGGAGG	5-10bp	0.519
k127_268847_9	9895	10719	1	3677_9	00	ATG	AGGAGG	5-10bp	0.595
k127_268847_10	10740	11012	1	3677_10	00	ATG	None	None	0.476
k127_268847_11	11034	11447	1	3677_11	00	ATG	None	None	0.568
k127_268847_12	11451	12188	1	3677_12	01	ATG	GGAGG	5-10bp	0.619
k127_268873_1	2	1159	1	3678_1	10	Edge	None	None	0.528
k127_268873_2	1161	2261	1	3678_2	00	ATG	GGAG/GAGG	5-10bp	0.484
k127_268873_3	2245	2523	1	3678_3	01	ATG	AGGAGG	5-10bp	0.545
k127_268941_1	168	1352	-1	3679_1	00	ATG	None	None	0.214
k127_268948_1	2	589	-1	3680_1	10	ATG	TAAA	15bp	0.517
k127_268948_2	734	2353	1	3680_2	00	ATG	TAA	5bp	0.543
k127_268948_3	2497	2985	1	3680_3	00	ATG	AAAAA	7bp	0.491
k127_268948_4	3023	4639	1	3680_4	00	ATG	None	None	0.532
k127_268948_5	4771	6213	1	3680_5	00	ATG	TAA	5bp	0.516
k127_268948_6	6210	8120	1	3680_6	00	GTG	TAAA	11bp	0.536
k127_268948_7	8139	9149	1	3680_7	00	ATG	None	None	0.564
k127_268948_8	9153	10172	-1	3680_8	00	ATG	TAAA	12bp	0.526
k127_268948_9	10169	10984	-1	3680_9	00	ATG	None	None	0.533
k127_268948_10	11045	11914	-1	3680_10	00	ATG	AAAAA	10bp	0.494
k127_268948_11	12021	12992	1	3680_11	00	ATG	TAAAAA	9bp	0.582
k127_268948_12	13005	13826	1	3680_12	00	ATG	TAA	12bp	0.485
k127_268948_13	13965	15023	1	3680_13	00	ATG	TAAA	12bp	0.509
k127_268948_14	15083	15523	-1	3680_14	00	ATG	TAAAAA	12bp	0.508
k127_268948_15	15645	16880	-1	3680_15	00	ATG	TAAAAA	11bp	0.496
k127_268948_16	17387	18667	-1	3680_16	00	ATG	TAAA	14bp	0.468
k127_268948_17	18676	19038	-1	3680_17	00	ATG	None	None	0.433
k127_268948_18	19252	20634	-1	3680_18	00	ATG	TAA	12bp	0.453
k127_268948_19	20631	22289	-1	3680_19	00	ATG	TAA	11bp	0.463
k127_268948_20	22436	23029	1	3680_20	01	ATG	AAA	9bp	0.391
k127_269171_1	3	779	-1	3681_1	10	ATG	None	None	0.708
k127_269171_2	776	2008	-1	3681_2	00	ATG	AGGAG	5-10bp	0.666
k127_269171_3	2033	2848	-1	3681_3	01	Edge	None	None	0.567
k127_269221_1	2	223	1	3682_1	10	Edge	None	None	0.257
k127_269221_2	229	663	1	3682_2	00	ATG	None	None	0.290
k127_269221_3	786	1604	1	3682_3	01	ATG	None	None	0.512
k127_269268_1	2	934	-1	3683_1	10	ATG	GGAGG	5-10bp	0.524
k127_269268_2	1264	1536	1	3683_2	01	ATG	GGAG/GAGG	5-10bp	0.513
k127_269304_1	2	199	1	3684_1	10	Edge	None	None	0.561
k127_269304_2	311	1786	1	3684_2	00	ATG	GGA/GAG/AGG	5-10bp	0.520
k127_269304_3	1783	3228	1	3684_3	00	ATG	None	None	0.548
k127_269304_4	3276	3647	1	3684_4	00	ATG	AGGAG	5-10bp	0.344
k127_269304_5	3595	4008	1	3684_5	01	TTG	AGGAG(G)/GGAGG	13-15bp	0.469
k127_269319_1	132	1250	-1	3685_1	01	Edge	None	None	0.180
k127_269320_1	1	1512	-1	3686_1	11	Edge	None	None	0.278
k127_269397_1	2	79	-1	3687_1	10	ATG	AAA	3bp	0.321
k127_269397_2	69	866	-1	3687_2	00	ATG	AATAA	5bp	0.356
k127_269397_3	872	1279	-1	3687_3	01	Edge	None	None	0.402
k127_269554_1	2	3130	-1	3688_1	10	ATG	AGGAG	5-10bp	0.262
k127_269554_2	3141	4136	-1	3688_2	01	Edge	None	None	0.280
k127_269668_1	3	89	1	3689_1	10	Edge	None	None	0.506
k127_269668_2	254	928	-1	3689_2	00	TTG	GGAG/GAGG	5-10bp	0.544
k127_269668_3	941	1897	-1	3689_3	01	Edge	None	None	0.462
k127_269792_1	3	473	-1	3690_1	10	ATG	None	None	0.261
k127_269792_2	737	2626	-1	3690_2	01	Edge	None	None	0.238
k127_269793_1	180	2309	-1	3691_1	01	Edge	None	None	0.465
k127_270012_1	1	123	-1	3692_1	10	ATG	AGGAG	5-10bp	0.252
k127_270012_2	406	891	1	3692_2	00	ATG	None	None	0.241
k127_270012_3	904	1287	1	3692_3	00	ATG	AGGAG	5-10bp	0.237
k127_270012_4	1342	1755	1	3692_4	01	ATG	GGA/GAG/AGG	5-10bp	0.314
k127_270046_1	1	1281	-1	3693_1	11	Edge	None	None	0.279
k127_270122_1	1	177	1	3694_1	10	Edge	None	None	0.362
k127_270122_2	204	353	1	3694_2	00	ATG	TAA	5bp	0.300
k127_270122_3	350	805	1	3694_3	00	ATG	AAAAAA	11bp	0.336
k127_270122_4	830	1264	-1	3694_4	01	Edge	None	None	0.322
k127_270165_1	3	728	-1	3695_1	10	ATG	None	None	0.464
k127_270165_2	721	1263	-1	3695_2	00	ATG	TAA	13bp	0.473
k127_270165_3	1288	2997	-1	3695_3	00	ATG	AAA	11bp	0.497
k127_270165_4	3022	4824	-1	3695_4	00	ATG	AATAA	10bp	0.505
k127_270165_5	4952	7405	1	3695_5	00	ATG	TAA	12bp	0.500
k127_270165_6	7392	8315	-1	3695_6	00	GTG	TAAAAA	10bp	0.492
k127_270165_7	8368	9168	1	3695_7	00	TTG	AAAAA	12bp	0.486
k127_270165_8	9165	9674	1	3695_8	00	ATG	None	None	0.512
k127_270165_9	9677	10699	1	3695_9	00	ATG	TAAAAA	10bp	0.508
k127_270165_10	10696	12021	-1	3695_10	01	Edge	None	None	0.498
k127_270375_1	3	344	-1	3696_1	10	ATG	TAA	12bp	0.360
k127_270375_2	350	2125	-1	3696_2	00	ATG	None	None	0.329
k127_270375_3	2122	4314	-1	3696_3	00	ATG	None	None	0.326
k127_270375_4	4317	9446	-1	3696_4	01	Edge	None	None	0.338
k127_270599_1	3	1682	-1	3697_1	11	Edge	None	None	0.340
k127_270915_1	20	1351	-1	3698_1	00	ATG	TAAA	15bp	0.459
k127_270915_2	1357	2625	-1	3698_2	00	ATG	TAAAAA	9bp	0.461
k127_270915_3	2638	4089	-1	3698_3	00	ATG	TAAA	12bp	0.472
k127_270915_4	4107	6293	-1	3698_4	00	ATG	TAAAAA	6bp	0.476
k127_270915_5	6303	6794	-1	3698_5	00	ATG	AAAA	9bp	0.455
k127_270915_6	6797	7711	-1	3698_6	00	ATG	None	None	0.495
k127_270915_7	7708	8163	-1	3698_7	00	ATG	TAAA	9bp	0.456
k127_270915_8	8376	8555	1	3698_8	01	ATG	TAA	13bp	0.472
k127_270938_1	2	67	-1	3699_1	10	ATG	GGAGG	5-10bp	0.470
k127_270938_2	54	839	-1	3699_2	00	GTG	GGAGG	5-10bp	0.573
k127_270938_3	836	1294	-1	3699_3	00	ATG	AGGA	5-10bp	0.512
k127_270983_1	38	571	-1	3700_1	00	ATG	AGGAGG	5-10bp	0.624
k127_270983_2	568	1602	-1	3700_2	00	ATG	None	None	0.612
k127_270983_3	1656	2498	-1	3700_3	01	Edge	None	None	0.625
k127_271064_1	3	980	-1	3701_1	10	ATG	None	None	0.360
k127_271064_2	980	1327	-1	3701_2	01	Edge	None	None	0.342
k127_271139_1	21	2048	-1	3702_1	00	ATG	None	None	0.226
k127_271139_2	2054	2506	-1	3702_2	00	ATG	GGA/GAG/AGG	5-10bp	0.245
k127_271139_3	2861	3160	-1	3702_3	00	ATG	GGAG/GAGG	5-10bp	0.210
k127_271139_4	3145	4824	-1	3702_4	00	ATG	AGGA	5-10bp	0.257
k127_271139_5	4903	6426	-1	3702_5	00	ATG	None	None	0.224
k127_271139_6	6544	7002	1	3702_6	00	GTG	None	None	0.264
k127_271139_7	7047	7487	-1	3702_7	00	ATG	None	None	0.249
k127_271139_8	7456	7707	-1	3702_8	01	Edge	None	None	0.258
k127_271241_1	2	169	-1	3703_1	10	ATG	None	None	0.470
k127_271241_2	196	1380	-1	3703_2	01	Edge	None	None	0.551
k127_271282_1	93	1301	1	3704_1	00	ATG	None	None	0.200
k127_271313_1	3	1727	1	3705_1	10	Edge	None	None	0.445
k127_271586_1	664	1686	-1	3706_1	00	ATG	TAA	12bp	0.544
k127_271586_2	1780	2145	1	3706_2	00	ATG	None	None	0.503
k127_271769_1	2	166	1	3707_1	10	Edge	None	None	0.618
k127_271769_2	163	825	1	3707_2	00	TTG	None	None	0.587
k127_271769_3	855	1184	1	3707_3	01	ATG	None	None	0.433
k127_271783_1	63	692	-1	3708_1	00	ATG	TAAAA	4bp	0.502
k127_271783_2	883	1584	1	3708_2	00	ATG	TAAA	11bp	0.436
k127_271783_3	1757	2026	1	3708_3	00	GTG	AAA	10bp	0.400
k127_271783_4	2032	3084	-1	3708_4	01	Edge	None	None	0.435
k127_271800_1	3	392	-1	3709_1	10	ATG	GGA/GAG/AGG	5-10bp	0.262
k127_271800_2	394	900	-1	3709_2	00	ATG	GGAG/GAGG	5-10bp	0.239
k127_271800_3	1060	1707	-1	3709_3	01	Edge	None	None	0.340
k127_271805_1	2	1267	1	3710_1	10	Edge	None	None	0.562
k127_271805_2	1398	1919	1	3710_2	01	ATG	None	None	0.625
k127_271818_1	2	268	1	3711_1	10	Edge	None	None	0.367
k127_271818_2	255	539	1	3711_2	00	ATG	GGA/GAG/AGG	5-10bp	0.418
k127_271818_3	536	973	1	3711_3	00	ATG	GGA/GAG/AGG	5-10bp	0.427
k127_272099_1	1	711	-1	3712_1	10	ATG	AGGA	5-10bp	0.584
k127_272099_2	738	1049	-1	3712_2	01	Edge	None	None	0.567
k127_272213_1	106	273	1	3713_1	00	ATG	AATAA	15bp	0.351
k127_272213_2	266	523	1	3713_2	00	ATG	AAAA	4bp	0.283
k127_272213_3	481	735	1	3713_3	00	ATG	AATAA	3bp	0.322
k127_272213_4	738	1199	1	3713_4	00	ATG	TAA	12bp	0.292
k127_272213_5	1138	1392	1	3713_5	00	ATG	None	None	0.278
k127_272213_6	1352	1495	1	3713_6	01	ATG	TAA	11bp	0.306
k127_272257_1	191	703	-1	3714_1	00	ATG	AGGAG	5-10bp	0.577
k127_272257_2	828	1286	1	3714_2	01	ATG	AGGAG	5-10bp	0.569
k127_272352_1	405	896	-1	3715_1	00	ATG	None	None	0.246
k127_272362_1	2	262	-1	3716_1	10	GTG	None	None	0.418
k127_272362_2	293	1009	-1	3716_2	01	Edge	None	None	0.484
k127_272390_1	108	2252	1	3717_1	00	ATG	None	None	0.189
k127_272390_2	2311	2430	-1	3717_2	01	Edge	None	None	0.242
k127_272631_1	2	856	-1	3718_1	10	ATG	TAA	14bp	0.542
k127_272631_2	901	2583	-1	3718_2	00	ATG	TAA	12bp	0.553
k127_272631_3	2692	3324	1	3718_3	00	ATG	TAAA	12bp	0.362
k127_272631_4	3389	4186	-1	3718_4	01	Edge	None	None	0.485
k127_272707_1	5	1012	-1	3719_1	01	Edge	None	None	0.440
k127_272714_1	3	1046	1	3720_1	10	Edge	None	None	0.370
k127_272714_2	1047	1475	1	3720_2	01	ATG	GGAG/GAGG	5-10bp	0.305
k127_272749_1	3	1007	1	3721_1	10	Edge	None	None	0.499
k127_272749_2	1063	1557	-1	3721_2	00	ATG	None	None	0.481
k127_272749_3	1573	1857	-1	3721_3	00	ATG	GGAG/GAGG	5-10bp	0.453
k127_272749_4	1854	2525	-1	3721_4	00	ATG	None	None	0.381
k127_272749_5	2682	2927	-1	3721_5	01	Edge	None	None	0.480
k127_272854_1	1	1344	1	3722_1	10	Edge	None	None	0.638
k127_272854_2	1357	2319	1	3722_2	01	ATG	GGAG/GAGG	5-10bp	0.624
k127_273335_1	3	2102	1	3723_1	10	Edge	None	None	0.215
k127_273418_1	2	661	-1	3724_1	10	ATG	TAAAAA	11bp	0.420
k127_273418_2	669	959	-1	3724_2	00	TTG	None	None	0.436
k127_273418_3	983	1279	-1	3724_3	00	ATG	AAAAA	10bp	0.357
k127_273418_4	1361	1828	-1	3724_4	00	ATG	TAA	11bp	0.406
k127_273418_5	1845	2198	-1	3724_5	00	ATG	AATAA	3bp	0.387
k127_273418_6	2195	2467	-1	3724_6	01	Edge	None	None	0.440
k127_273510_1	1	660	1	3725_1	10	Edge	None	None	0.403
k127_273510_2	678	1370	1	3725_2	01	TTG	GGAG/GAGG	5-10bp	0.403
k127_273520_1	381	1037	1	3726_1	00	ATG	AGGA	5-10bp	0.283
k127_273590_1	2	1159	-1	3727_1	10	ATG	None	None	0.197
k127_273590_2	1225	1389	-1	3727_2	00	ATG	None	None	0.206
k127_273719_1	2	322	-1	3728_1	10	ATG	AGGAGG	5-10bp	0.495
k127_273719_2	463	1542	-1	3728_2	00	ATG	None	None	0.512
k127_273719_3	1696	2790	-1	3728_3	00	ATG	GGAGG	5-10bp	0.518
k127_273749_1	1	1308	1	3729_1	11	Edge	None	None	0.204
k127_273750_1	2	121	-1	3730_1	10	ATG	GGAGG	5-10bp	0.292
k127_273750_2	334	627	-1	3730_2	00	ATG	AGGAG	5-10bp	0.286
k127_273750_3	647	826	-1	3730_3	00	ATG	AGGAG/GGAGG	11-12bp	0.261
k127_273750_4	858	1040	-1	3730_4	00	GTG	GGAG/GAGG	5-10bp	0.257
k127_273750_5	1084	1380	-1	3730_5	01	Edge	None	None	0.259
k127_273956_1	3	1235	1	3731_1	11	Edge	None	None	0.577
k127_273994_1	165	1325	1	3732_1	00	ATG	None	None	0.560
k127_273994_2	1352	2416	1	3732_2	00	ATG	None	None	0.560
k127_273994_3	2452	3216	1	3732_3	00	ATG	AGGAG	5-10bp	0.508
k127_273994_4	3467	4486	-1	3732_4	00	ATG	None	None	0.532
k127_273994_5	4483	5466	-1	3732_5	00	ATG	None	None	0.535
k127_273994_6	5476	5802	-1	3732_6	00	ATG	None	None	0.511
k127_273994_7	5866	6840	-1	3732_7	00	ATG	None	None	0.517
k127_273994_8	7088	7687	1	3732_8	00	ATG	None	None	0.498
k127_273994_9	7695	8318	1	3732_9	00	ATG	None	None	0.535
k127_273994_10	8318	8746	1	3732_10	00	ATG	None	None	0.592
k127_273994_11	8781	9347	1	3732_11	00	ATG	None	None	0.534
k127_273994_12	9491	9646	-1	3732_12	00	ATG	None	None	0.526
k127_273994_13	9667	10758	-1	3732_13	00	ATG	None	None	0.572
k127_273994_14	10796	12508	-1	3732_14	00	ATG	AGGA	5-10bp	0.594
k127_273994_15	12584	13933	-1	3732_15	00	ATG	None	None	0.584
k127_273994_16	14366	17314	-1	3732_16	00	ATG	None	None	0.565
k127_273994_17	17540	18157	1	3732_17	01	ATG	None	None	0.599
k127_274056_1	3	1535	1	3733_1	10	Edge	None	None	0.366
k127_274056_2	1483	2460	1	3733_2	01	ATG	None	None	0.360
k127_274243_1	2	1555	-1	3734_1	11	Edge	None	None	0.420
k127_274244_1	2	283	-1	3735_1	10	ATG	AATAA	15bp	0.422
k127_274244_2	747	2222	-1	3735_2	00	ATG	None	None	0.390
k127_274244_3	2222	2419	-1	3735_3	01	Edge	None	None	0.419
k127_274286_1	3	1649	1	3736_1	10	Edge	None	None	0.505
k127_274286_2	1662	2339	-1	3736_2	01	Edge	None	None	0.519
k127_274583_1	1	1989	1	3737_1	10	Edge	None	None	0.343
k127_274583_2	2858	4579	1	3737_2	01	ATG	AGGAG	5-10bp	0.319
k127_274595_1	3	428	1	3738_1	10	Edge	None	None	0.413
k127_274595_2	541	1473	-1	3738_2	01	Edge	None	None	0.528
k127_274609_1	2	250	1	3739_1	10	Edge	None	None	0.313
k127_274609_2	331	1425	1	3739_2	01	ATG	GGAGG	3-4bp	0.220
k127_274641_1	240	1577	-1	3740_1	00	ATG	None	None	0.371
k127_274641_2	1605	4508	-1	3740_2	00	ATG	AGGAG	5-10bp	0.368
k127_274721_1	1	396	1	3741_1	10	Edge	None	None	0.341
k127_274721_2	393	971	1	3741_2	00	ATG	GGA/GAG/AGG	5-10bp	0.307
k127_274721_3	974	1405	1	3741_3	01	ATG	GGA/GAG/AGG	5-10bp	0.319
k127_274727_1	355	1530	-1	3742_1	00	ATG	AGGAGG	5-10bp	0.501
k127_274727_2	1523	2098	-1	3742_2	00	ATG	GGAGG	5-10bp	0.514
k127_274727_3	2199	3209	-1	3742_3	00	ATG	GGAGG	5-10bp	0.571
k127_274727_4	3409	3504	1	3742_4	01	ATG	GGA/GAG/AGG	5-10bp	0.562
k127_274752_1	3	128	1	3743_1	10	Edge	None	None	0.603
k127_274752_2	133	1149	-1	3743_2	00	ATG	TAAAA	12bp	0.471
k127_274752_3	1211	1840	1	3743_3	00	ATG	TAAA	9bp	0.510
k127_274752_4	2092	2382	1	3743_4	01	ATG	AAAAA	12bp	0.588
k127_274774_1	130	2373	1	3744_1	01	ATG	AGGA	5-10bp	0.359
k127_274851_1	2	607	1	3745_1	10	Edge	None	None	0.523
k127_274851_2	604	1077	1	3745_2	01	ATG	None	None	0.530
k127_274876_1	3	1412	1	3746_1	10	Edge	None	None	0.184
k127_274915_1	1	309	-1	3747_1	10	ATG	GGA/GAG/AGG	5-10bp	0.485
k127_274915_2	322	591	-1	3747_2	00	ATG	AGGAG	5-10bp	0.485
k127_274915_3	596	1111	-1	3747_3	01	Edge	None	None	0.430
k127_275032_1	5	277	-1	3748_1	00	ATG	AAA	9bp	0.407
k127_275032_2	326	889	-1	3748_2	00	ATG	TAAA	11bp	0.353
k127_275032_3	902	1471	-1	3748_3	01	Edge	None	None	0.409
k127_275039_1	2	586	-1	3749_1	10	ATG	GGA/GAG/AGG	5-10bp	0.503
k127_275039_2	590	1606	-1	3749_2	00	ATG	GGAGG	5-10bp	0.482
k127_275039_3	1637	1708	-1	3749_3	01	Edge	None	None	0.514
k127_275059_1	2	664	1	3750_1	10	Edge	None	None	0.311
k127_275059_2	701	1087	-1	3750_2	00	ATG	AGGAGG	5-10bp	0.315
k127_275059_3	1102	1830	-1	3750_3	00	ATG	None	None	0.340
k127_275059_4	1823	2215	-1	3750_4	01	Edge	None	None	0.366
k127_275122_1	1	1221	1	3751_1	11	Edge	None	None	0.495
k127_275142_1	3	1025	1	3752_1	11	Edge	None	None	0.343
k127_275152_1	3	371	-1	3753_1	10	ATG	TAA	12bp	0.274
k127_275152_2	492	1148	-1	3753_2	01	Edge	None	None	0.275
k127_275332_1	121	1149	1	3754_1	00	ATG	None	None	0.217
k127_275582_1	3	1676	-1	3755_1	11	Edge	None	None	0.402
k127_275923_1	334	1044	-1	3756_1	00	ATG	AATAA	13bp	0.464
k127_275923_2	1488	2918	1	3756_2	00	ATG	None	None	0.521
k127_275923_3	2953	4176	1	3756_3	00	ATG	None	None	0.503
k127_275923_4	4345	4977	1	3756_4	00	ATG	None	None	0.455
k127_275923_5	5155	5661	-1	3756_5	00	ATG	None	None	0.418
k127_275923_6	6338	8947	1	3756_6	01	ATG	None	None	0.489
k127_276233_1	3	1439	1	3757_1	10	Edge	None	None	0.438
k127_276233_2	1623	1796	1	3757_2	01	ATG	GGAGG	5-10bp	0.454
k127_276339_1	129	389	1	3758_1	00	ATG	None	None	0.245
k127_276339_2	471	1133	1	3758_2	00	TTG	AGGA	5-10bp	0.311
k127_276346_1	2	133	-1	3759_1	10	ATG	TAAAAA	3bp	0.485
k127_276346_2	402	1280	1	3759_2	00	ATG	TAA	12bp	0.430
k127_276352_1	2	766	-1	3760_1	10	ATG	None	None	0.583
k127_276352_2	828	1592	-1	3760_2	00	ATG	None	None	0.561
k127_276352_3	1876	2844	-1	3760_3	00	ATG	None	None	0.588
k127_276352_4	2837	3343	-1	3760_4	01	Edge	None	None	0.586
k127_276413_1	156	1259	-1	3761_1	01	Edge	None	None	0.256
k127_276434_1	64	354	1	3762_1	00	ATG	AGGAG	5-10bp	0.354
k127_276434_2	354	668	1	3762_2	00	ATG	GGAG/GAGG	5-10bp	0.340
k127_276434_3	681	1166	1	3762_3	01	ATG	GGA/GAG/AGG	5-10bp	0.372
k127_276503_1	3	212	1	3763_1	10	Edge	None	None	0.514
k127_276503_2	419	1069	-1	3763_2	00	ATG	AGGTG	5bp	0.533
k127_276573_1	2	874	-1	3764_1	10	ATG	GGA/GAG/AGG	5-10bp	0.514
k127_276573_2	1007	1210	1	3764_2	00	ATG	AGGAGG	5-10bp	0.446
k127_276573_3	1263	1910	1	3764_3	00	ATG	GGAG/GAGG	5-10bp	0.535
k127_276573_4	1972	2181	-1	3764_4	01	Edge	None	None	0.510
k127_276579_1	117	2903	-1	3765_1	00	ATG	GGA/GAG/AGG	5-10bp	0.201
k127_276579_2	3075	3953	-1	3765_2	00	ATG	None	None	0.206
k127_276579_3	4083	4229	-1	3765_3	00	ATG	GGA/GAG/AGG	11-12bp	0.231
k127_276712_1	1	147	1	3766_1	10	Edge	None	None	0.313
k127_276712_2	856	1059	1	3766_2	01	TTG	None	None	0.275
k127_277012_1	2	130	-1	3767_1	10	ATG	AATAA	15bp	0.318
k127_277012_2	381	578	1	3767_2	00	ATG	TAAA	13bp	0.434
k127_277053_1	189	1172	-1	3768_1	01	Edge	None	None	0.491
k127_277195_1	1	915	1	3769_1	10	Edge	None	None	0.311
k127_277195_2	931	2403	1	3769_2	00	ATG	GGAGG	5-10bp	0.260
k127_277218_1	3	1133	-1	3770_1	11	Edge	None	None	0.415
k127_277231_1	3	80	1	3771_1	10	Edge	None	None	0.487
k127_277237_1	1	1257	-1	3772_1	10	ATG	AATAA	6bp	0.507
k127_277237_2	1417	3144	-1	3772_2	00	ATG	TAA	12bp	0.498
k127_277237_3	3157	3741	-1	3772_3	00	ATG	None	None	0.472
k127_277237_4	4028	4393	1	3772_4	01	ATG	TAAA	11bp	0.508
k127_277259_1	61	330	1	3773_1	00	ATG	TAAAAA	15bp	0.552
k127_277259_2	443	886	-1	3773_2	00	ATG	None	None	0.532
k127_277262_1	2	628	1	3774_1	10	Edge	None	None	0.463
k127_277262_2	1012	1563	1	3774_2	01	ATG	TAAA	11bp	0.502
k127_277333_1	2	370	1	3775_1	10	Edge	None	None	0.564
k127_277333_2	394	1176	1	3775_2	00	ATG	GGA/GAG/AGG	11-12bp	0.512
k127_277398_1	1	708	1	3776_1	10	Edge	None	None	0.339
k127_277398_2	1010	1450	1	3776_2	00	ATG	TAA	12bp	0.358
k127_277489_1	2	205	1	3777_1	10	Edge	None	None	0.240
k127_277489_2	246	11126	-1	3777_2	01	Edge	None	None	0.240
k127_277605_1	1	147	1	3778_1	10	Edge	None	None	0.327
k127_277605_2	406	879	1	3778_2	00	ATG	None	None	0.297
k127_277605_3	967	1350	1	3778_3	00	ATG	None	None	0.318
k127_277605_4	1405	2256	1	3778_4	00	ATG	AGGA	5-10bp	0.340
k127_277605_5	2416	3228	1	3778_5	00	ATG	GGA/GAG/AGG	5-10bp	0.306
k127_277605_6	3349	3957	1	3778_6	00	ATG	None	None	0.314
k127_277605_7	4114	4431	1	3778_7	00	ATG	None	None	0.289
k127_277605_8	4747	4929	1	3778_8	00	GTG	None	None	0.290
k127_277605_9	5251	5874	1	3778_9	00	ATG	None	None	0.292
k127_277605_10	5879	6091	1	3778_10	00	ATG	AGGAG	5-10bp	0.366
k127_277605_11	6183	6839	1	3778_11	00	ATG	None	None	0.321
k127_277672_1	108	233	1	3779_1	00	ATG	None	None	0.270
k127_277672_2	410	1417	1	3779_2	00	ATG	None	None	0.180
k127_277704_1	766	954	1	3780_1	00	ATG	None	None	0.180
k127_277704_2	935	1537	1	3780_2	00	TTG	TAA	9bp	0.207
k127_277741_1	3	968	-1	3781_1	10	ATG	None	None	0.674
k127_277741_2	1050	1793	1	3781_2	01	ATG	None	None	0.622
k127_277849_1	1	237	-1	3782_1	10	ATG	TAA	6bp	0.224
k127_277849_2	258	1016	-1	3782_2	00	TTG	TAA	4bp	0.292
k127_277856_1	2	166	1	3783_1	10	Edge	None	None	0.655
k127_277856_2	168	1280	1	3783_2	01	ATG	AGGAG	5-10bp	0.635
k127_277867_1	3	1472	-1	3784_1	10	ATG	None	None	0.525
k127_277867_2	1472	2539	-1	3784_2	00	ATG	GGAG/GAGG	5-10bp	0.508
k127_277867_3	2588	3091	-1	3784_3	01	Edge	None	None	0.530
k127_277912_1	2	169	1	3785_1	10	Edge	None	None	0.226
k127_278100_1	3	149	1	3786_1	10	Edge	None	None	0.340
k127_278100_2	173	724	1	3786_2	00	ATG	TAA	12bp	0.359
k127_278100_3	725	1561	-1	3786_3	01	Edge	None	None	0.349
k127_278121_1	3	2291	1	3787_1	10	Edge	None	None	0.293
k127_278144_1	1	822	-1	3788_1	10	ATG	AGGAG	5-10bp	0.337
k127_278144_2	961	1314	1	3788_2	01	ATG	None	None	0.263
k127_278291_1	2	64	-1	3789_1	10	ATG	None	None	0.825
k127_278291_2	215	1141	-1	3789_2	01	Edge	None	None	0.232
k127_278300_1	2	253	-1	3790_1	10	ATG	TAAAAA	9bp	0.516
k127_278300_2	456	779	-1	3790_2	00	ATG	TAA	11bp	0.522
k127_278300_3	867	2969	-1	3790_3	00	ATG	None	None	0.511
k127_278300_4	2947	3870	-1	3790_4	00	ATG	AAAAA	9bp	0.510
k127_278318_1	2	172	-1	3791_1	10	ATG	GGA/GAG/AGG	5-10bp	0.175
k127_278318_2	242	1033	-1	3791_2	01	Edge	None	None	0.283
k127_278544_1	1	4350	1	3792_1	10	Edge	None	None	0.507
k127_278544_2	4347	6737	1	3792_2	00	ATG	None	None	0.514
k127_278544_3	6844	7563	1	3792_3	01	ATG	None	None	0.539
k127_278545_1	1	1539	1	3793_1	11	Edge	None	None	0.535
k127_278601_1	42	1949	1	3794_1	00	ATG	None	None	0.546
k127_278601_2	2642	2749	1	3794_2	01	ATG	None	None	0.435
k127_278711_1	20	1270	-1	3795_1	00	ATG	GGA/GAG/AGG	5-10bp	0.340
k127_278711_2	1404	1754	-1	3795_2	00	ATG	AGGAG(G)/GGAGG	13-15bp	0.399
k127_278711_3	1865	2194	-1	3795_3	01	Edge	None	None	0.409
k127_278828_1	1	174	-1	3796_1	10	ATG	AAAA	14bp	0.500
k127_278828_2	330	1010	1	3796_2	01	ATG	TAAA	12bp	0.504
k127_278966_1	160	651	-1	3797_1	00	ATG	TAA	11bp	0.472
k127_278966_2	663	1022	-1	3797_2	01	Edge	None	None	0.486
k127_279001_1	71	472	-1	3798_1	00	ATG	None	None	0.405
k127_279001_2	648	785	-1	3798_2	00	ATG	TAA	5bp	0.449
k127_279001_3	927	2762	-1	3798_3	00	ATG	TAA	10bp	0.531
k127_279001_4	2783	3343	-1	3798_4	00	ATG	None	None	0.517
k127_279001_5	3383	3715	-1	3798_5	01	Edge	None	None	0.541
k127_279042_1	3	1478	1	3799_1	10	Edge	None	None	0.465
k127_279042_2	1764	2015	-1	3799_2	01	Edge	None	None	0.472
k127_279054_1	167	1045	-1	3800_1	00	ATG	GGA/GAG/AGG	5-10bp	0.267
k127_279054_2	1099	1248	-1	3800_2	00	ATG	None	None	0.247
k127_279054_3	1372	1794	1	3800_3	00	ATG	None	None	0.291
k127_279054_4	1930	4992	-1	3800_4	00	ATG	GGAG/GAGG	5-10bp	0.249
k127_279054_5	4994	5221	-1	3800_5	00	ATG	None	None	0.241
k127_279072_1	3	233	-1	3801_1	10	ATG	AGGAG	5-10bp	0.403
k127_279072_2	249	809	-1	3801_2	00	ATG	AGGAGG	5-10bp	0.430
k127_279072_3	829	1137	-1	3801_3	01	Edge	None	None	0.379
k127_279128_1	3	851	1	3802_1	10	Edge	None	None	0.357
k127_279128_2	862	1188	1	3802_2	01	GTG	TAAA	9bp	0.312
k127_279175_1	1	81	1	3803_1	10	Edge	None	None	0.617
k127_279175_2	137	991	1	3803_2	00	ATG	3Base/5BMM	13-15bp	0.594
k127_279175_3	1031	1921	1	3803_3	00	ATG	AGGA/GGAG/GAGG	11-12bp	0.589
k127_279175_4	1959	2138	1	3803_4	01	ATG	AGGA	5-10bp	0.539
k127_279214_1	2	1090	1	3804_1	10	Edge	None	None	0.501
k127_279214_2	1413	2141	1	3804_2	01	ATG	TAAA	11bp	0.543
k127_279466_1	2	2815	-1	3805_1	10	ATG	AGGAGG	5-10bp	0.477
k127_279497_1	2	211	-1	3806_1	10	ATG	None	None	0.486
k127_279497_2	252	1904	-1	3806_2	01	Edge	None	None	0.483
k127_279504_1	1	99	-1	3807_1	10	ATG	TAA	10bp	0.253
k127_279504_2	117	1340	-1	3807_2	01	Edge	None	None	0.274
k127_279692_1	3	833	-1	3808_1	10	ATG	None	None	0.308
k127_279692_2	1354	2130	1	3808_2	00	ATG	GGA/GAG/AGG	5-10bp	0.381
k127_279692_3	2120	2770	1	3808_3	01	ATG	GGAG/GAGG	5-10bp	0.416
k127_279823_1	1	819	1	3809_1	10	Edge	None	None	0.348
k127_279823_2	837	1304	-1	3809_2	00	ATG	GGAG/GAGG	5-10bp	0.385
k127_279823_3	1778	2644	-1	3809_3	00	ATG	GGAG/GAGG	5-10bp	0.442
k127_279823_4	2845	3294	-1	3809_4	01	Edge	None	None	0.424
k127_279831_1	192	743	1	3810_1	00	ATG	GGAG/GAGG	5-10bp	0.350
k127_279831_2	972	1391	1	3810_2	00	GTG	None	None	0.336
k127_279831_3	1408	2151	1	3810_3	00	ATG	AGGAG	5-10bp	0.281
k127_279837_1	1	237	1	3811_1	10	Edge	None	None	0.519
k127_279837_2	478	2862	1	3811_2	00	ATG	AAA	9bp	0.472
k127_279837_3	2985	4670	1	3811_3	01	ATG	TAA	11bp	0.527
k127_280000_1	1	1059	1	3812_1	11	Edge	None	None	0.355
k127_280036_1	1	1032	1	3813_1	10	Edge	None	None	0.398
k127_280104_1	3	1610	1	3814_1	11	Edge	None	None	0.315
k127_280219_1	1	495	1	3815_1	10	Edge	None	None	0.527
k127_280219_2	612	986	-1	3815_2	00	ATG	AGGAG	5-10bp	0.501
k127_280402_1	3	1124	-1	3816_1	10	ATG	None	None	0.340
k127_280402_2	1130	2071	-1	3816_2	00	ATG	None	None	0.379
k127_280402_3	2080	3828	-1	3816_3	00	ATG	None	None	0.354
k127_280402_4	3932	4960	-1	3816_4	00	ATG	None	None	0.416
k127_280402_5	4974	5351	-1	3816_5	00	ATG	None	None	0.376
k127_280402_6	5435	9721	-1	3816_6	00	ATG	None	None	0.338
k127_280402_7	9755	12223	-1	3816_7	00	ATG	None	None	0.345
k127_280402_8	12227	15901	-1	3816_8	00	ATG	None	None	0.342
k127_280402_9	15970	16128	1	3816_9	00	ATG	None	None	0.283
k127_280402_10	16166	16714	-1	3816_10	00	ATG	None	None	0.423
k127_280402_11	16831	17775	-1	3816_11	00	ATG	None	None	0.416
k127_280402_12	17850	19013	-1	3816_12	00	ATG	None	None	0.384
k127_280402_13	19143	19667	-1	3816_13	00	ATG	None	None	0.373
k127_280402_14	19655	19831	-1	3816_14	00	ATG	AGGAG	5-10bp	0.311
k127_280402_15	19952	20494	-1	3816_15	00	ATG	None	None	0.271
k127_280402_16	20487	20660	-1	3816_16	01	Edge	None	None	0.379
k127_280491_1	45	728	-1	3817_1	00	ATG	GGAGG	5-10bp	0.346
k127_280491_2	862	2592	1	3817_2	01	ATG	AGGAG	5-10bp	0.302
k127_280544_1	1	969	1	3818_1	10	Edge	None	None	0.373
k127_280544_2	984	1442	-1	3818_2	00	ATG	AGGAG	5-10bp	0.301
k127_280544_3	1553	2929	-1	3818_3	01	Edge	None	None	0.371
k127_280753_1	2	397	-1	3819_1	10	ATG	TAA	15bp	0.298
k127_280753_2	397	1236	-1	3819_2	00	ATG	TAA	3bp	0.324
k127_280753_3	1249	2253	-1	3819_3	01	Edge	None	None	0.348
k127_280775_1	3	2375	-1	3820_1	11	Edge	None	None	0.368
k127_280800_1	1	138	1	3821_1	10	Edge	None	None	0.304
k127_280800_2	135	569	1	3821_2	00	ATG	None	None	0.301
k127_280800_3	566	877	1	3821_3	00	ATG	None	None	0.359
k127_280800_4	865	1641	1	3821_4	01	ATG	None	None	0.328
k127_280878_1	368	682	1	3822_1	00	ATG	GGAG/GAGG	5-10bp	0.283
k127_280878_2	871	1020	1	3822_2	01	ATG	GGAG/GAGG	5-10bp	0.260
k127_280889_1	361	723	1	3823_1	00	ATG	None	None	0.380
k127_280889_2	792	1070	1	3823_2	01	ATG	None	None	0.341
k127_280999_1	1	891	-1	3824_1	10	ATG	AAA	12bp	0.430
k127_280999_2	888	1145	-1	3824_2	01	Edge	None	None	0.442
k127_281120_1	190	3897	1	3825_1	00	ATG	None	None	0.210
k127_281144_1	3	401	-1	3826_1	10	ATG	None	None	0.469
k127_281144_2	401	1714	-1	3826_2	00	ATG	None	None	0.472
k127_281144_3	1765	2058	-1	3826_3	00	ATG	None	None	0.493
k127_281144_4	2182	4596	-1	3826_4	00	GTG	None	None	0.492
k127_281144_5	4580	6247	-1	3826_5	00	ATG	None	None	0.477
k127_281144_6	6326	7828	-1	3826_6	00	ATG	None	None	0.464
k127_281144_7	7929	9356	-1	3826_7	00	ATG	None	None	0.464
k127_281144_8	9652	11394	-1	3826_8	00	ATG	None	None	0.488
k127_281144_9	11387	12655	-1	3826_9	00	ATG	None	None	0.474
k127_281144_10	12895	15066	-1	3826_10	00	ATG	None	None	0.493
k127_281144_11	15109	15621	-1	3826_11	00	ATG	None	None	0.483
k127_281144_12	15658	16887	-1	3826_12	01	Edge	None	None	0.476
k127_281166_1	2	697	1	3827_1	10	Edge	None	None	0.332
k127_281166_2	813	1199	1	3827_2	01	ATG	AGGAG	5-10bp	0.444
k127_281180_1	2	298	-1	3828_1	10	ATG	None	None	0.515
k127_281180_2	319	1272	-1	3828_2	01	Edge	None	None	0.518
k127_281208_1	1	1104	1	3829_1	10	Edge	None	None	0.558
k127_281289_1	2	1279	-1	3830_1	11	Edge	None	None	0.388
k127_281295_1	320	880	1	3831_1	00	ATG	None	None	0.590
k127_281295_2	944	2131	1	3831_2	01	ATG	None	None	0.582
k127_281337_1	156	1316	1	3832_1	01	ATG	AAAA	4bp	0.220
k127_281395_1	3	161	-1	3833_1	10	GTG	GGAG/GAGG	5-10bp	0.415
k127_281395_2	625	1845	-1	3833_2	01	Edge	None	None	0.480
k127_281521_1	1	2040	1	3834_1	11	Edge	None	None	0.207
k127_281745_1	292	1299	1	3835_1	00	ATG	AGGAGG	11-12bp	0.590
k127_281745_2	1513	2265	1	3835_2	00	ATG	AGGAG(G)/GGAGG	13-15bp	0.588
k127_281745_3	2317	3507	1	3835_3	00	ATG	GGA/GAG/AGG	5-10bp	0.574
k127_281745_4	3510	4712	1	3835_4	00	ATG	AGGAG	5-10bp	0.564
k127_281745_5	4953	5192	-1	3835_5	00	ATG	AGxAGG/AGGxGG	5-10bp	0.438
k127_281745_6	5316	6602	1	3835_6	01	ATG	None	None	0.563
k127_281773_1	1	1044	-1	3836_1	10	ATG	GGAG/GAGG	5-10bp	0.264
k127_281773_2	1122	1247	-1	3836_2	01	Edge	None	None	0.270
k127_281791_1	2	754	1	3837_1	10	Edge	None	None	0.556
k127_281791_2	1052	1198	1	3837_2	01	ATG	GGAGG	3-4bp	0.510
k127_281845_1	3	1199	1	3838_1	11	Edge	None	None	0.566
k127_281970_1	2	943	-1	3839_1	10	ATG	TAA	5bp	0.435
k127_281970_2	949	1221	-1	3839_2	01	Edge	None	None	0.381
k127_282025_1	2	565	1	3840_1	10	Edge	None	None	0.303
k127_282025_2	571	981	1	3840_2	00	ATG	AGGA/GGAG/GAGG	11-12bp	0.328
k127_282025_3	984	1199	1	3840_3	00	ATG	AGGAG	5-10bp	0.282
k127_282025_4	1230	1436	1	3840_4	00	ATG	AGGAG	5-10bp	0.367
k127_282025_5	1480	1857	1	3840_5	00	ATG	AGGAG	5-10bp	0.421
k127_282025_6	1886	2041	1	3840_6	01	ATG	GGA/GAG/AGG	5-10bp	0.308
k127_282044_1	104	1462	-1	3841_1	01	Edge	None	None	0.496
k127_282213_1	2	1033	-1	3842_1	10	ATG	None	None	0.247
k127_282292_1	1	2022	-1	3843_1	10	ATG	AGGAG	5-10bp	0.369
k127_282292_2	2140	2202	1	3843_2	01	ATG	GGAG/GAGG	5-10bp	0.397
k127_282333_1	3	1118	1	3844_1	10	Edge	None	None	0.461
k127_282391_1	37	222	1	3845_1	00	ATG	None	None	0.484
k127_282391_2	411	1274	-1	3845_2	00	ATG	None	None	0.568
k127_282391_3	1310	1708	-1	3845_3	00	ATG	None	None	0.534
k127_282391_4	1771	2214	-1	3845_4	00	ATG	AGxAG	5-10bp	0.604
k127_282391_5	2217	2582	-1	3845_5	01	Edge	None	None	0.590
k127_282498_1	3	1586	-1	3846_1	10	ATG	None	None	0.489
k127_282498_2	1914	4475	-1	3846_2	00	ATG	None	None	0.538
k127_282498_3	4746	6698	-1	3846_3	01	Edge	None	None	0.542
k127_282515_1	1	429	-1	3847_1	10	ATG	None	None	0.580
k127_282515_2	727	1860	1	3847_2	00	ATG	None	None	0.430
k127_282515_3	2074	3213	1	3847_3	00	ATG	None	None	0.581
k127_282515_4	3224	4234	1	3847_4	00	ATG	None	None	0.509
k127_282515_5	4244	5098	1	3847_5	00	ATG	None	None	0.498
k127_282515_6	5102	5278	-1	3847_6	00	ATG	None	None	0.486
k127_282515_7	5275	5466	-1	3847_7	00	ATG	None	None	0.458
k127_282515_8	5545	6012	-1	3847_8	00	ATG	None	None	0.451
k127_282515_9	6279	6461	-1	3847_9	00	ATG	AACAA	15bp	0.519
k127_282515_10	6481	6951	-1	3847_10	00	ATG	None	None	0.524
k127_282573_1	1	237	-1	3848_1	10	ATG	None	None	0.262
k127_282573_2	241	597	-1	3848_2	00	ATG	GGA/GAG/AGG	5-10bp	0.224
k127_282573_3	599	1159	-1	3848_3	00	ATG	None	None	0.312
k127_282573_4	1185	1265	-1	3848_4	01	Edge	None	None	0.358
k127_282580_1	3	1046	-1	3849_1	10	GTG	AGGAGG	5-10bp	0.518
k127_282580_2	1194	1940	-1	3849_2	01	Edge	None	None	0.517
k127_282588_1	2	199	1	3850_1	10	Edge	None	None	0.313
k127_282588_2	257	1171	1	3850_2	00	ATG	AGGAG	5-10bp	0.193
k127_282588_3	1327	1515	-1	3850_3	00	ATG	None	None	0.402
k127_282777_1	2	1252	1	3851_1	10	Edge	None	None	0.481
k127_282777_2	1268	1333	1	3851_2	01	ATG	TAA	15bp	0.379
k127_282809_1	3	1205	1	3852_1	11	Edge	None	None	0.266
k127_282900_1	1	321	1	3853_1	10	Edge	None	None	0.598
k127_282900_2	332	1648	1	3853_2	00	ATG	GGAG/GAGG	5-10bp	0.603
k127_282900_3	1772	1996	1	3853_3	01	ATG	GGAG/GAGG	5-10bp	0.667
k127_282918_1	1	1347	1	3854_1	11	Edge	None	None	0.624
k127_282972_1	3	368	1	3855_1	10	Edge	None	None	0.560
k127_282972_2	396	1355	1	3855_2	00	ATG	None	None	0.553
k127_282972_3	1312	2871	1	3855_3	00	ATG	None	None	0.539
k127_282972_4	2925	3845	1	3855_4	01	ATG	None	None	0.506
k127_283089_1	57	1103	1	3856_1	00	ATG	None	None	0.412
k127_283089_2	1632	8825	1	3856_2	00	ATG	None	None	0.351
k127_283147_1	11	1276	-1	3857_1	01	Edge	None	None	0.237
k127_283183_1	2	424	1	3858_1	10	Edge	None	None	0.636
k127_283183_2	842	1105	-1	3858_2	01	Edge	None	None	0.511
k127_283223_1	3	80	-1	3859_1	10	ATG	None	None	0.564
k127_283223_2	798	1253	-1	3859_2	01	Edge	None	None	0.531
k127_283283_1	1	1233	1	3860_1	10	Edge	None	None	0.327
k127_283283_2	1288	1698	1	3860_2	01	ATG	AGGAG	5-10bp	0.401
k127_283290_1	2	361	-1	3861_1	10	ATG	TAA	6bp	0.342
k127_283290_2	364	573	-1	3861_2	00	ATG	None	None	0.343
k127_283290_3	576	962	-1	3861_3	00	ATG	TAA	3bp	0.282
k127_283290_4	976	1092	-1	3861_4	00	ATG	TATAA	12bp	0.308
k127_283290_5	1092	1292	-1	3861_5	00	ATG	AAAAA	11bp	0.373
k127_283290_6	1295	1675	-1	3861_6	00	ATG	TAA	12bp	0.360
k127_283290_7	1659	1820	-1	3861_7	00	ATG	AATAA	6bp	0.290
k127_283290_8	1827	1946	-1	3861_8	01	Edge	None	None	0.317
k127_283318_1	1	582	1	3862_1	10	Edge	None	None	0.338
k127_283318_2	593	1048	1	3862_2	01	ATG	None	None	0.318
k127_283384_1	1	1746	1	3863_1	10	Edge	None	None	0.172
k127_283513_1	2	67	-1	3864_1	10	ATG	None	None	0.197
k127_283513_2	635	868	1	3864_2	00	ATG	None	None	0.197
k127_283513_3	930	1808	1	3864_3	01	ATG	GGAG/GAGG	5-10bp	0.261
k127_283628_1	3	1409	1	3865_1	10	Edge	None	None	0.532
k127_283657_1	369	1307	-1	3866_1	00	ATG	AGGA	5-10bp	0.313
k127_283657_2	1342	1626	-1	3866_2	00	ATG	None	None	0.351
k127_283657_3	1629	2450	-1	3866_3	00	ATG	None	None	0.347
k127_283657_4	2453	2650	-1	3866_4	01	Edge	None	None	0.303
k127_283770_1	1	414	-1	3867_1	10	ATG	AGGAG	5-10bp	0.297
k127_283770_2	432	917	-1	3867_2	00	ATG	AGGAGG	5-10bp	0.278
k127_283770_3	933	2009	-1	3867_3	01	Edge	None	None	0.290
k127_283798_1	2	1018	-1	3868_1	10	ATG	None	None	0.195
k127_283986_1	1	141	-1	3869_1	10	ATG	TAAA	11bp	0.440
k127_283986_2	154	1383	-1	3869_2	01	Edge	None	None	0.441
k127_284011_1	202	1230	1	3870_1	01	ATG	TAAAAA	9bp	0.505
k127_284046_1	3	1568	1	3871_1	11	Edge	None	None	0.181
k127_284107_1	1	546	1	3872_1	10	Edge	None	None	0.447
k127_284107_2	621	2021	1	3872_2	00	ATG	None	None	0.451
k127_284107_3	1981	3582	1	3872_3	00	ATG	None	None	0.480
k127_284107_4	3845	4294	1	3872_4	01	ATG	None	None	0.436
k127_284312_1	2	670	1	3873_1	10	Edge	None	None	0.238
k127_284312_2	785	1354	1	3873_2	00	ATG	None	None	0.242
k127_284312_3	1345	1440	1	3873_3	01	ATG	GGA/GAG/AGG	5-10bp	0.219
k127_284359_1	1	171	-1	3874_1	10	ATG	None	None	0.520
k127_284359_2	178	1089	-1	3874_2	01	Edge	None	None	0.536
k127_284544_1	160	435	-1	3875_1	00	ATG	None	None	0.221
k127_284544_2	1075	1356	-1	3875_2	00	ATG	GGAGG	3-4bp	0.330
k127_284544_3	1864	2514	-1	3875_3	00	ATG	AGGAG	5-10bp	0.247
k127_284622_1	3	719	-1	3876_1	10	ATG	GGA/GAG/AGG	5-10bp	0.449
k127_284622_2	815	1309	-1	3876_2	01	Edge	None	None	0.495
k127_284634_1	1	1362	1	3877_1	10	Edge	None	None	0.547
k127_284634_2	1395	1805	1	3877_2	01	GTG	GGAG/GAGG	5-10bp	0.545
k127_284809_1	35	754	-1	3878_1	00	GTG	None	None	0.633
k127_284809_2	767	886	-1	3878_2	00	ATG	None	None	0.500
k127_284809_3	900	1940	-1	3878_3	00	ATG	None	None	0.653
k127_284809_4	1940	2800	-1	3878_4	01	Edge	None	None	0.619
k127_284950_1	113	223	1	3879_1	00	ATG	None	None	0.243
k127_284950_2	644	1855	1	3879_2	00	TTG	None	None	0.177
k127_285074_1	1	69	-1	3880_1	10	ATG	GGAG/GAGG	5-10bp	0.435
k127_285074_2	591	1394	1	3880_2	00	ATG	GGA/GAG/AGG	5-10bp	0.490
k127_285119_1	6	938	-1	3881_1	00	ATG	None	None	0.559
k127_285119_2	959	1519	-1	3881_2	00	ATG	None	None	0.556
k127_285119_3	1584	2408	-1	3881_3	00	ATG	None	None	0.583
k127_285119_4	2559	2648	-1	3881_4	00	ATG	AGGA	5-10bp	0.478
k127_285119_5	2905	3894	1	3881_5	00	ATG	None	None	0.573
k127_285119_6	4025	5479	1	3881_6	00	ATG	None	None	0.608
k127_285119_7	5911	6837	1	3881_7	00	ATG	AGGAG	5-10bp	0.529
k127_285119_8	6753	6932	-1	3881_8	00	ATG	None	None	0.544
k127_285157_1	1	2067	1	3882_1	11	Edge	None	None	0.342
k127_285394_1	3	185	1	3883_1	10	Edge	None	None	0.415
k127_285394_2	182	760	1	3883_2	00	ATG	TAA	13bp	0.292
k127_285394_3	770	964	1	3883_3	00	GTG	TAAAAA	13bp	0.303
k127_285394_4	1049	1243	1	3883_4	01	ATG	AAAAAA	11bp	0.472
k127_285407_1	2	1573	-1	3884_1	10	ATG	None	None	0.411
k127_285407_2	1598	2260	-1	3884_2	00	ATG	None	None	0.367
k127_285407_3	2289	2852	-1	3884_3	00	TTG	GGA/GAG/AGG	5-10bp	0.371
k127_285407_4	2821	3021	-1	3884_4	00	GTG	GGA/GAG/AGG	5-10bp	0.299
k127_285407_5	3029	3553	-1	3884_5	00	ATG	None	None	0.358
k127_285407_6	3627	3791	-1	3884_6	00	ATG	None	None	0.218
k127_285407_7	3874	6258	1	3884_7	00	ATG	None	None	0.367
k127_285407_8	6291	7532	1	3884_8	01	ATG	None	None	0.382
k127_285432_1	1	219	1	3885_1	10	Edge	None	None	0.470
k127_285432_2	259	1155	1	3885_2	01	ATG	GGA/GAG/AGG	5-10bp	0.414
k127_285453_1	1	135	1	3886_1	10	Edge	None	None	0.585
k127_285453_2	140	481	1	3886_2	00	ATG	None	None	0.588
k127_285453_3	524	1000	1	3886_3	00	ATG	None	None	0.604
k127_285453_4	1003	1416	1	3886_4	00	ATG	None	None	0.563
k127_285453_5	1413	1541	-1	3886_5	00	ATG	None	None	0.589
k127_285453_6	1547	2263	-1	3886_6	00	ATG	None	None	0.561
k127_285453_7	2632	4521	-1	3886_7	00	ATG	None	None	0.588
k127_285453_8	4574	5008	1	3886_8	01	ATG	None	None	0.589
k127_285466_1	2	463	1	3887_1	10	Edge	None	None	0.576
k127_285466_2	564	1136	1	3887_2	01	ATG	None	None	0.510
k127_285550_1	144	320	-1	3888_1	00	ATG	None	None	0.565
k127_285550_2	533	1153	-1	3888_2	00	ATG	None	None	0.564
k127_285550_3	1266	1526	-1	3888_3	01	Edge	None	None	0.494
k127_285557_1	2	523	1	3889_1	10	Edge	None	None	0.544
k127_285557_2	554	1090	1	3889_2	00	ATG	None	None	0.555
k127_285557_3	1105	1491	1	3889_3	01	GTG	None	None	0.530
k127_285644_1	3	470	-1	3890_1	10	ATG	None	None	0.519
k127_285644_2	505	1620	-1	3890_2	00	ATG	None	None	0.532
k127_285644_3	1631	1993	-1	3890_3	00	ATG	None	None	0.540
k127_285644_4	1975	2280	-1	3890_4	00	ATG	AGGTG	5bp	0.510
k127_285644_5	2289	3635	-1	3890_5	00	ATG	None	None	0.528
k127_285644_6	3886	4281	1	3890_6	01	ATG	None	None	0.480
k127_285653_1	29	673	-1	3891_1	00	GTG	None	None	0.260
k127_285653_2	654	1406	-1	3891_2	01	Edge	None	None	0.266
k127_285709_1	3	344	1	3892_1	10	Edge	None	None	0.503
k127_285709_2	471	1247	1	3892_2	01	ATG	None	None	0.529
k127_285760_1	3	965	-1	3893_1	10	ATG	GGAGG	5-10bp	0.416
k127_285760_2	952	1050	-1	3893_2	01	Edge	None	None	0.424
k127_285762_1	1055	1615	-1	3894_1	00	ATG	AAAA	4bp	0.344
k127_285878_1	3	137	1	3895_1	10	Edge	None	None	0.467
k127_285878_2	134	940	-1	3895_2	00	ATG	TAAA	12bp	0.476
k127_285878_3	976	1743	-1	3895_3	00	ATG	AACAA	14bp	0.487
k127_285878_4	1879	2268	1	3895_4	01	ATG	TAA	5bp	0.518
k127_285955_1	3	191	1	3896_1	10	Edge	None	None	0.439
k127_285955_2	1736	2611	1	3896_2	00	ATG	AGGAG(G)/GGAGG	13-15bp	0.355
k127_286032_1	313	423	1	3897_1	00	ATG	TAA	4bp	0.189
k127_286032_2	1127	1462	1	3897_2	01	ATG	AATAA	5bp	0.167
k127_286041_1	3	293	1	3898_1	10	Edge	None	None	0.402
k127_286041_2	306	500	1	3898_2	00	ATG	None	None	0.497
k127_286041_3	567	761	1	3898_3	00	ATG	None	None	0.421
k127_286041_4	945	1019	1	3898_4	01	ATG	None	None	0.493
k127_286123_1	1	120	1	3899_1	10	Edge	None	None	0.175
k127_286123_2	444	1334	-1	3899_2	00	ATG	GGAGG	5-10bp	0.245
k127_286123_3	1567	2211	1	3899_3	01	ATG	AGGAG	5-10bp	0.279
k127_286125_1	3	182	1	3900_1	10	Edge	None	None	0.417
k127_286125_2	742	1080	1	3900_2	01	ATG	GGAG/GAGG	5-10bp	0.448
k127_286257_1	3	1235	-1	3901_1	11	Edge	None	None	0.577
k127_286422_1	1	2016	1	3902_1	11	Edge	None	None	0.536
k127_286496_1	1	345	-1	3903_1	10	ATG	GGAGG	5-10bp	0.159
k127_286496_2	357	452	-1	3903_2	00	ATG	AGGAG	3-4bp	0.115
k127_286496_3	460	1215	-1	3903_3	00	ATG	GGAGG	5-10bp	0.270
k127_286496_4	1271	2104	-1	3903_4	00	ATG	GGAG/GAGG	5-10bp	0.218
k127_286496_5	2107	2493	-1	3903_5	00	ATG	GGAG/GAGG	5-10bp	0.176
k127_286496_6	2561	3313	-1	3903_6	00	TTG	GGA/GAG/AGG	5-10bp	0.258
k127_286496_7	3410	4789	1	3903_7	01	ATG	GGA/GAG/AGG	5-10bp	0.235
k127_286562_1	1	114	1	3904_1	10	Edge	None	None	0.254
k127_286562_2	291	1238	-1	3904_2	00	ATG	None	None	0.188
k127_286662_1	84	2456	1	3905_1	01	ATG	None	None	0.539
k127_286723_1	3	149	1	3906_1	10	Edge	None	None	0.592
k127_286819_1	3	575	-1	3907_1	10	ATG	GGAG/GAGG	5-10bp	0.335
k127_286819_2	710	1135	1	3907_2	00	ATG	GGAG/GAGG	5-10bp	0.303
k127_286819_3	1207	1449	1	3907_3	01	ATG	GGAG/GAGG	5-10bp	0.325
k127_286836_1	1	354	1	3908_1	10	Edge	None	None	0.486
k127_286836_2	376	1155	1	3908_2	01	ATG	None	None	0.522
k127_286891_1	3	80	-1	3909_1	10	ATG	AGGA	5-10bp	0.423
k127_286891_2	397	543	-1	3909_2	00	ATG	GGAGG	5-10bp	0.442
k127_286891_3	623	961	-1	3909_3	00	ATG	None	None	0.437
k127_287072_1	72	350	-1	3910_1	00	ATG	AGGAG	5-10bp	0.606
k127_287072_2	552	824	1	3910_2	00	ATG	AGGAG	5-10bp	0.593
k127_287072_3	849	1358	1	3910_3	01	GTG	AGGAG	5-10bp	0.541
k127_287085_1	2	949	1	3911_1	10	Edge	None	None	0.370
k127_287085_2	1015	1920	1	3911_2	01	ATG	GGA/GAG/AGG	5-10bp	0.323
k127_287179_1	3	197	-1	3912_1	10	ATG	GGAG/GAGG	5-10bp	0.297
k127_287179_2	325	657	-1	3912_2	00	ATG	None	None	0.258
k127_287179_3	666	965	-1	3912_3	00	ATG	AGxAG	5-10bp	0.323
k127_287179_4	1252	1416	-1	3912_4	01	Edge	None	None	0.248
k127_287211_1	62	262	1	3913_1	00	ATG	GGAG/GAGG	5-10bp	0.473
k127_287211_2	448	1143	1	3913_2	01	ATG	AGGA/GGAG/GAGG	11-12bp	0.527
k127_287241_1	1	3000	-1	3914_1	11	Edge	None	None	0.191
k127_287315_1	2	127	1	3915_1	10	Edge	None	None	0.611
k127_287315_2	234	1445	1	3915_2	00	ATG	3Base/5BMM	13-15bp	0.628
k127_287315_3	1498	1974	1	3915_3	01	ATG	None	None	0.633
k127_287367_1	1	510	1	3916_1	10	Edge	None	None	0.329
k127_287367_2	507	1280	1	3916_2	00	ATG	None	None	0.266
k127_287442_1	1	1314	1	3917_1	10	Edge	None	None	0.467
k127_287442_2	1377	1679	1	3917_2	01	TTG	GGA/GAG/AGG	11-12bp	0.459
k127_287537_1	2	1195	1	3918_1	11	Edge	None	None	0.312
k127_287556_1	2	1699	-1	3919_1	11	Edge	None	None	0.187
k127_287583_1	1	855	1	3920_1	10	Edge	None	None	0.366
k127_287583_2	898	1314	1	3920_2	00	GTG	AGGA/GGAG/GAGG	11-12bp	0.369
k127_287799_1	3	428	1	3921_1	10	Edge	None	None	0.455
k127_287799_2	502	2427	-1	3921_2	01	Edge	None	None	0.449
k127_287926_1	2	1168	-1	3922_1	01	Edge	None	None	0.233
k127_288065_1	1	231	1	3923_1	10	Edge	None	None	0.537
k127_288065_2	259	1464	1	3923_2	01	TTG	GGA/GAG/AGG	5-10bp	0.550
k127_288087_1	3	146	-1	3924_1	10	ATG	None	None	0.458
k127_288087_2	181	1746	-1	3924_2	00	ATG	GGA/GAG/AGG	5-10bp	0.521
k127_288087_3	1743	2234	-1	3924_3	00	ATG	None	None	0.463
k127_288087_4	2405	3112	-1	3924_4	01	Edge	None	None	0.576
k127_288098_1	1	141	-1	3925_1	10	ATG	AGGAGG	5-10bp	0.340
k127_288098_2	211	1752	-1	3925_2	01	Edge	None	None	0.406
k127_288235_1	25	858	-1	3926_1	00	GTG	AGGAG	5-10bp	0.604
k127_288235_2	874	1368	-1	3926_2	00	ATG	AGGAGG	5-10bp	0.655
k127_288235_3	1371	1808	-1	3926_3	00	ATG	GGAGG	5-10bp	0.589
k127_288235_4	1814	2782	-1	3926_4	00	ATG	GGAGG	5-10bp	0.637
k127_288235_5	2754	3263	-1	3926_5	00	ATG	None	None	0.614
k127_288235_6	3260	4486	-1	3926_6	00	ATG	None	None	0.676
k127_288235_7	4483	5508	-1	3926_7	00	ATG	None	None	0.642
k127_288235_8	5748	6572	-1	3926_8	00	ATG	None	None	0.616
k127_288235_9	6574	6936	1	3926_9	00	ATG	None	None	0.653
k127_288316_1	3	1943	-1	3927_1	11	Edge	None	None	0.205
k127_288443_1	2	517	-1	3928_1	10	ATG	None	None	0.547
k127_288443_2	534	1439	-1	3928_2	00	ATG	GGA/GAG/AGG	3-4bp	0.507
k127_288443_3	1464	2774	-1	3928_3	00	ATG	None	None	0.513
k127_288443_4	2938	3384	1	3928_4	01	ATG	AGGA	5-10bp	0.532
k127_288484_1	17	2218	1	3929_1	00	ATG	GGAG/GAGG	5-10bp	0.326
k127_288496_1	1	126	1	3930_1	10	Edge	None	None	0.357
k127_288496_2	145	282	1	3930_2	00	ATG	TAA	15bp	0.326
k127_288496_3	487	2373	-1	3930_3	01	Edge	None	None	0.359
k127_288530_1	41	1366	1	3931_1	01	ATG	GGA/GAG/AGG	5-10bp	0.518
k127_288581_1	1	1506	1	3932_1	10	Edge	None	None	0.637
k127_288581_2	1503	2279	1	3932_2	01	ATG	None	None	0.640
k127_288620_1	1	423	-1	3933_1	10	ATG	None	None	0.565
k127_288620_2	441	1601	-1	3933_2	00	ATG	None	None	0.550
k127_288620_3	1608	2657	-1	3933_3	00	ATG	None	None	0.553
k127_288620_4	2974	3087	1	3933_4	01	ATG	None	None	0.518
k127_288632_1	1	84	1	3934_1	10	Edge	None	None	0.310
k127_288632_2	169	1911	1	3934_2	00	ATG	AGGA/GGAG/GAGG	11-12bp	0.488
k127_288632_3	2174	3487	1	3934_3	00	GTG	AGxAGG/AGGxGG	5-10bp	0.521
k127_288632_4	3538	3762	1	3934_4	00	ATG	AGxAGG/AGGxGG	5-10bp	0.413
k127_288632_5	3952	4413	1	3934_5	00	ATG	AGxAGG/AGGxGG	5-10bp	0.448
k127_288632_6	4436	6031	1	3934_6	00	ATG	AGGAGG	11-12bp	0.456
k127_288632_7	6084	6329	1	3934_7	00	ATG	GGA/GAG/AGG	11-12bp	0.463
k127_288632_8	6326	6646	1	3934_8	00	TTG	AGGA/GGAG/GAGG	11-12bp	0.449
k127_288632_9	6650	7864	1	3934_9	01	ATG	GGAGG	5-10bp	0.511
k127_288681_1	1	1032	1	3935_1	10	Edge	None	None	0.357
k127_288720_1	303	1079	-1	3936_1	00	ATG	None	None	0.156
k127_288785_1	3	746	-1	3937_1	10	ATG	GGAG/GAGG	5-10bp	0.345
k127_288785_2	759	1304	-1	3937_2	00	ATG	GGAG/GAGG	5-10bp	0.350
k127_288785_3	1308	1877	-1	3937_3	01	Edge	None	None	0.365
k127_288855_1	3	1007	1	3938_1	10	Edge	None	None	0.222
k127_288855_2	1144	1617	-1	3938_2	01	Edge	None	None	0.181
k127_288886_1	2	997	1	3939_1	10	Edge	None	None	0.471
k127_288886_2	1076	1342	-1	3939_2	01	Edge	None	None	0.521
k127_288903_1	2	802	-1	3940_1	10	ATG	AAA	13bp	0.422
k127_288903_2	786	1202	-1	3940_2	01	Edge	None	None	0.468
k127_289047_1	3	104	-1	3941_1	10	ATG	GGA/GAG/AGG	5-10bp	0.441
k127_289047_2	206	985	-1	3941_2	00	ATG	None	None	0.300
k127_289047_3	1004	1642	-1	3941_3	01	Edge	None	None	0.379
k127_289102_1	1	204	-1	3942_1	10	ATG	GGA/GAG/AGG	5-10bp	0.368
k127_289102_2	204	923	-1	3942_2	00	ATG	AGGAG	5-10bp	0.386
k127_289102_3	1066	1278	1	3942_3	01	ATG	GGAG/GAGG	5-10bp	0.315
k127_289225_1	3	914	1	3943_1	10	Edge	None	None	0.534
k127_289225_2	1033	1371	1	3943_2	01	ATG	GGAG/GAGG	5-10bp	0.516
k127_289259_1	2	319	-1	3944_1	10	ATG	GGA/GAG/AGG	5-10bp	0.318
k127_289259_2	336	905	-1	3944_2	00	ATG	AGGAG	5-10bp	0.218
k127_289259_3	1032	1199	1	3944_3	00	ATG	AGGAG	5-10bp	0.173
k127_289259_4	1221	1742	-1	3944_4	01	Edge	None	None	0.347
k127_289282_1	3	1670	-1	3945_1	10	ATG	None	None	0.582
k127_289282_2	1691	3799	-1	3945_2	00	ATG	AGGA	5-10bp	0.595
k127_289282_3	3988	4566	1	3945_3	01	ATG	AGGA	5-10bp	0.661
k127_289291_1	2	1129	1	3946_1	10	Edge	None	None	0.180
k127_289321_1	1	1002	-1	3947_1	10	GTG	None	None	0.313
k127_289321_2	1029	1463	-1	3947_2	01	Edge	None	None	0.377
k127_289326_1	106	1989	-1	3948_1	00	ATG	None	None	0.255
k127_289354_1	3	1943	-1	3949_1	10	ATG	None	None	0.561
k127_289354_2	2084	2335	-1	3949_2	00	ATG	None	None	0.480
k127_289354_3	2704	3165	1	3949_3	01	ATG	None	None	0.558
k127_289384_1	1	1011	-1	3950_1	10	ATG	None	None	0.480
k127_289384_2	1274	3892	1	3950_2	00	ATG	None	None	0.507
k127_289384_3	3932	4171	1	3950_3	00	ATG	AAA	13bp	0.492
k127_289384_4	4179	5261	1	3950_4	00	ATG	None	None	0.539
k127_289384_5	5270	6028	1	3950_5	00	ATG	None	None	0.509
k127_289384_6	6054	6599	1	3950_6	00	ATG	None	None	0.518
k127_289384_7	6894	7496	-1	3950_7	00	ATG	None	None	0.532
k127_289384_8	7498	8610	-1	3950_8	00	ATG	None	None	0.519
k127_289384_9	8660	10357	-1	3950_9	00	ATG	AAA	15bp	0.557
k127_289384_10	10390	11160	-1	3950_10	00	ATG	None	None	0.565
k127_289384_11	11201	11854	-1	3950_11	00	ATG	None	None	0.543
k127_289384_12	11953	12153	-1	3950_12	00	ATG	None	None	0.498
k127_289421_1	1	2154	-1	3951_1	11	Edge	None	None	0.459
k127_289436_1	2	688	1	3952_1	10	Edge	None	None	0.525
k127_289436_2	718	1002	-1	3952_2	01	Edge	None	None	0.551
k127_289460_1	3	758	-1	3953_1	10	ATG	None	None	0.567
k127_289460_2	771	2225	-1	3953_2	00	ATG	None	None	0.589
k127_289460_3	2222	5353	-1	3953_3	00	ATG	None	None	0.543
k127_289460_4	5405	8122	-1	3953_4	00	ATG	None	None	0.567
k127_289460_5	8285	9064	-1	3953_5	00	ATG	None	None	0.541
k127_289460_6	9110	10498	-1	3953_6	00	ATG	AGGAG	5-10bp	0.593
k127_289460_7	10505	13762	-1	3953_7	00	ATG	AGxAG	5-10bp	0.575
k127_289460_8	13767	14813	-1	3953_8	01	Edge	None	None	0.541
k127_289698_1	167	1864	1	3954_1	00	TTG	TAA	12bp	0.296
k127_289794_1	1	1110	1	3955_1	11	Edge	None	None	0.559
k127_289867_1	82	858	1	3956_1	00	ATG	None	None	0.219
k127_289867_2	1068	1553	1	3956_2	00	ATG	None	None	0.249
k127_290042_1	3	863	1	3957_1	10	Edge	None	None	0.545
k127_290042_2	860	2281	1	3957_2	00	ATG	None	None	0.520
k127_290042_3	2281	3705	1	3957_3	00	ATG	None	None	0.479
k127_290042_4	3680	7327	1	3957_4	01	ATG	None	None	0.539
k127_290053_1	257	580	1	3958_1	00	ATG	AATAA	7bp	0.340
k127_290053_2	831	1871	1	3958_2	01	ATG	TATAA	11bp	0.175
k127_290067_1	2	661	1	3959_1	10	Edge	None	None	0.306
k127_290067_2	714	2108	1	3959_2	00	ATG	GGxGG	3-4bp	0.157
k127_290067_3	2086	2175	-1	3959_3	01	Edge	None	None	0.156
k127_290070_1	3	497	-1	3960_1	10	TTG	GGAG/GAGG	5-10bp	0.535
k127_290070_2	664	1164	1	3960_2	00	ATG	AGGA	5-10bp	0.511
k127_290107_1	3	1331	1	3961_1	10	Edge	None	None	0.552
k127_290107_2	1570	1677	1	3961_2	01	ATG	AGGAGG	5-10bp	0.565
k127_290141_1	2	1630	1	3962_1	11	Edge	None	None	0.425
k127_290154_1	3	1922	1	3963_1	10	Edge	None	None	0.490
k127_290155_1	2	337	1	3964_1	10	Edge	None	None	0.562
k127_290155_2	454	2793	1	3964_2	01	ATG	GGAGG	5-10bp	0.534
k127_290176_1	1	2316	1	3965_1	11	Edge	None	None	0.349
k127_290211_1	80	1126	-1	3966_1	00	ATG	AATAA	8bp	0.206
k127_290222_1	3	1220	1	3967_1	10	Edge	None	None	0.396
k127_290222_2	1242	2156	1	3967_2	00	ATG	GGAG/GAGG	5-10bp	0.370
k127_290222_3	2220	2804	1	3967_3	01	ATG	GGAG/GAGG	5-10bp	0.357
k127_290257_1	3	71	-1	3968_1	10	GTG	GGAG/GAGG	5-10bp	0.464
k127_290257_2	79	351	-1	3968_2	00	ATG	AGGAGG	5-10bp	0.458
k127_290257_3	353	691	-1	3968_3	00	GTG	AGGAGG	5-10bp	0.513
k127_290257_4	691	1356	-1	3968_4	00	ATG	GGAGG	5-10bp	0.497
k127_290257_5	1349	1510	-1	3968_5	01	Edge	None	None	0.586
k127_290261_1	1	990	1	3969_1	10	Edge	None	None	0.180
k127_290442_1	434	1087	-1	3970_1	00	ATG	GGA/GAG/AGG	5-10bp	0.575
k127_290442_2	1378	2859	1	3970_2	00	ATG	None	None	0.549
k127_290442_3	2935	4197	1	3970_3	00	ATG	4Base/6BMM	13-15bp	0.514
k127_290442_4	4319	5239	1	3970_4	01	ATG	None	None	0.523
k127_290504_1	72	2696	1	3971_1	00	ATG	None	None	0.158
k127_290504_2	2831	2893	1	3971_2	01	ATG	None	None	0.841
k127_290558_1	17	2212	-1	3972_1	00	ATG	TAAAAA	5bp	0.446
k127_290558_2	2360	3349	-1	3972_2	00	ATG	TAAAAA	4bp	0.398
k127_290558_3	3609	3791	1	3972_3	01	ATG	AAAA	15bp	0.355
k127_290565_1	3	281	1	3973_1	10	Edge	None	None	0.222
k127_290565_2	575	739	1	3973_2	00	ATG	None	None	0.261
k127_290565_3	762	1220	1	3973_3	00	ATG	None	None	0.261
k127_290565_4	1217	1408	1	3973_4	00	ATG	None	None	0.271
k127_290565_5	1392	1859	1	3973_5	00	ATG	None	None	0.274
k127_290565_6	1856	1972	1	3973_6	01	ATG	None	None	0.308
k127_290643_1	2	943	1	3974_1	10	Edge	None	None	0.519
k127_290643_2	1137	3362	-1	3974_2	00	ATG	None	None	0.487
k127_290643_3	3570	4856	-1	3974_3	00	ATG	None	None	0.532
k127_290643_4	4828	6036	-1	3974_4	00	ATG	4Base/6BMM	13-15bp	0.533
k127_290643_5	6161	8890	-1	3974_5	00	ATG	None	None	0.508
k127_290643_6	8988	9941	-1	3974_6	01	Edge	None	None	0.535
k127_290852_1	2	3427	-1	3975_1	10	ATG	AGGA	5-10bp	0.638
k127_290852_2	3486	3758	-1	3975_2	00	ATG	None	None	0.601
k127_290852_3	4286	5437	-1	3975_3	01	Edge	None	None	0.597
k127_291196_1	2	145	1	3976_1	10	Edge	None	None	0.264
k127_291196_2	303	1178	1	3976_2	00	ATG	GGAG/GAGG	5-10bp	0.227
k127_291196_3	1199	1375	-1	3976_3	01	Edge	None	None	0.266
k127_291213_1	2	1063	-1	3977_1	10	ATG	GGA/GAG/AGG	5-10bp	0.342
k127_291246_1	3	86	1	3978_1	10	Edge	None	None	0.310
k127_291246_2	89	508	-1	3978_2	00	ATG	None	None	0.269
k127_291246_3	568	1116	1	3978_3	01	ATG	None	None	0.311
k127_291309_1	1	1386	1	3979_1	11	Edge	None	None	0.320
k127_291337_1	2	3340	1	3980_1	11	Edge	None	None	0.201
k127_291371_1	307	3717	-1	3981_1	00	ATG	GGA/GAG/AGG	11-12bp	0.288
k127_291371_2	3954	5786	-1	3981_2	00	ATG	AGGA	5-10bp	0.286
k127_291371_3	5870	6028	-1	3981_3	01	Edge	None	None	0.252
k127_291461_1	187	1863	-1	3982_1	00	ATG	None	None	0.586
k127_291461_2	1884	3500	-1	3982_2	00	ATG	None	None	0.563
k127_291461_3	3664	4581	1	3982_3	00	ATG	AGGA	5-10bp	0.542
k127_291461_4	4601	5248	1	3982_4	01	ATG	None	None	0.548
k127_291661_1	3	524	-1	3983_1	10	ATG	AGGA	5-10bp	0.609
k127_291661_2	725	2383	1	3983_2	00	ATG	GGAGG	3-4bp	0.624
k127_291661_3	2483	2881	-1	3983_3	00	ATG	GGAG/GAGG	5-10bp	0.602
k127_291661_4	2878	3861	-1	3983_4	00	ATG	GGAG/GAGG	5-10bp	0.617
k127_291792_1	1	78	-1	3984_1	10	ATG	TAA	7bp	0.423
k127_291792_2	324	1478	1	3984_2	00	ATG	None	None	0.464
k127_291829_1	1	138	1	3985_1	10	Edge	None	None	0.514
k127_291829_2	162	1031	1	3985_2	00	ATG	GGAG/GAGG	5-10bp	0.579
k127_291829_3	1089	2453	1	3985_3	00	ATG	AGGAGG	5-10bp	0.576
k127_291829_4	2453	3715	1	3985_4	00	ATG	GGAG/GAGG	5-10bp	0.593
k127_291829_5	3712	3867	1	3985_5	01	ATG	GGAG/GAGG	5-10bp	0.603
k127_291840_1	2	3130	-1	3986_1	10	ATG	None	None	0.530
k127_291840_2	3127	3810	-1	3986_2	00	ATG	None	None	0.532
k127_291840_3	4369	4791	-1	3986_3	00	ATG	None	None	0.534
k127_291840_4	4858	5070	-1	3986_4	00	TTG	AGGA/GGAG/GAGG	11-12bp	0.441
k127_292000_1	3	1025	1	3987_1	10	Edge	None	None	0.266
k127_292000_2	1199	2425	1	3987_2	00	ATG	None	None	0.255
k127_292201_1	2	250	1	3988_1	10	Edge	None	None	0.285
k127_292201_2	313	1239	1	3988_2	01	ATG	GGA/GAG/AGG	5-10bp	0.264
k127_292215_1	2	490	-1	3989_1	10	ATG	4Base/6BMM	13-15bp	0.493
k127_292215_2	490	1365	-1	3989_2	00	ATG	AGGAG	5-10bp	0.494
k127_292215_3	1542	1919	1	3989_3	01	ATG	AGGA	5-10bp	0.442
k127_292583_1	1	639	1	3990_1	10	Edge	None	None	0.476
k127_292583_2	765	1328	1	3990_2	01	ATG	AAA	3bp	0.507
k127_292584_1	3	1448	-1	3991_1	10	ATG	GGAG/GAGG	5-10bp	0.649
k127_292584_2	1588	1680	1	3991_2	01	ATG	None	None	0.645
k127_292635_1	1	138	-1	3992_1	10	ATG	None	None	0.565
k127_292635_2	149	1414	-1	3992_2	01	Edge	None	None	0.397
k127_292744_1	2	496	1	3993_1	10	Edge	None	None	0.513
k127_292744_2	790	1968	-1	3993_2	00	ATG	AAA	11bp	0.413
k127_292754_1	80	541	-1	3994_1	00	ATG	TAA	4bp	0.502
k127_292754_2	574	1602	-1	3994_2	00	ATG	TAAAAA	11bp	0.490
k127_292833_1	1	216	1	3995_1	10	Edge	None	None	0.231
k127_292833_2	301	1458	1	3995_2	00	ATG	AGGAG	5-10bp	0.259
k127_292833_3	1468	2925	1	3995_3	01	ATG	AGGAG	5-10bp	0.289
k127_292857_1	2	136	-1	3996_1	10	ATG	AGGAGG	5-10bp	0.437
k127_292857_2	317	1306	-1	3996_2	00	ATG	GGA/GAG/AGG	5-10bp	0.454
k127_292857_3	1633	2619	1	3996_3	01	ATG	GGAG/GAGG	5-10bp	0.501
k127_292932_1	3	959	-1	3997_1	10	ATG	TATAA	4bp	0.462
k127_292932_2	1073	1420	-1	3997_2	00	ATG	AAAA	9bp	0.399
k127_292932_3	1443	1829	-1	3997_3	00	ATG	TATAA	3bp	0.475
k127_293077_1	2	1564	1	3998_1	10	Edge	None	None	0.592
k127_293077_2	2527	3864	-1	3998_2	01	Edge	None	None	0.557
k127_293398_1	1	1881	1	3999_1	11	Edge	None	None	0.574
k127_293455_1	35	562	1	4000_1	00	ATG	GGAG/GAGG	5-10bp	0.286
k127_293455_2	710	1075	-1	4000_2	01	Edge	None	None	0.164
k127_293465_1	1	2406	1	4001_1	10	Edge	None	None	0.452
k127_293465_2	2452	2994	1	4001_2	00	ATG	TAA	11bp	0.346
k127_293535_1	1	1989	1	4002_1	10	Edge	None	None	0.586
k127_293535_2	1986	3902	1	4002_2	00	ATG	AGGAG/GGAGG	11-12bp	0.551
k127_293535_3	3920	4216	1	4002_3	01	ATG	AGGA	5-10bp	0.650
k127_293545_1	249	617	-1	4003_1	00	ATG	GGAG/GAGG	5-10bp	0.247
k127_293545_2	617	1048	-1	4003_2	00	ATG	None	None	0.317
k127_293563_1	28	612	-1	4004_1	00	ATG	AGGA	5-10bp	0.202
k127_293563_2	629	1363	-1	4004_2	00	ATG	GGA/GAG/AGG	11-12bp	0.216
k127_293587_1	1	531	1	4005_1	10	Edge	None	None	0.646
k127_293587_2	528	1361	1	4005_2	00	GTG	GGG	6bp	0.689
k127_293687_1	1	159	1	4006_1	10	Edge	None	None	0.440
k127_293687_2	743	922	-1	4006_2	00	ATG	GGAGG	5-10bp	0.411
k127_293687_3	1247	1621	1	4006_3	00	ATG	GGAG/GAGG	5-10bp	0.424
k127_293687_4	1487	1732	-1	4006_4	00	ATG	GGAGG	5-10bp	0.411
k127_293687_5	1902	2087	-1	4006_5	01	Edge	None	None	0.441
k127_293711_1	12	1556	-1	4007_1	00	ATG	TAA	12bp	0.215
k127_293795_1	2	853	1	4008_1	10	Edge	None	None	0.509
k127_293795_2	866	1201	1	4008_2	01	TTG	None	None	0.455
k127_293821_1	1	156	1	4009_1	10	Edge	None	None	0.288
k127_293821_2	158	283	1	4009_2	00	ATG	AGGAG	5-10bp	0.238
k127_293821_3	285	488	1	4009_3	00	ATG	GGAGG	5-10bp	0.225
k127_293821_4	481	735	1	4009_4	00	ATG	GGAG/GAGG	5-10bp	0.180
k127_293821_5	728	892	1	4009_5	00	ATG	GGAGG	5-10bp	0.164
k127_293821_6	1023	1481	1	4009_6	00	ATG	AGGAG	5-10bp	0.288
k127_293821_7	1537	1746	1	4009_7	00	ATG	AGxAGG/AGGxGG	5-10bp	0.214
k127_293821_8	1748	1951	1	4009_8	00	ATG	GGAGG	5-10bp	0.265
k127_293821_9	1932	2090	1	4009_9	00	ATG	GGA/GAG/AGG	11-12bp	0.277
k127_293821_10	2083	2805	1	4009_10	00	ATG	AGGA/GGAG/GAGG	11-12bp	0.318
k127_293821_11	2805	3236	1	4009_11	01	ATG	GGA/GAG/AGG	5-10bp	0.326
k127_293826_1	3	5363	1	4010_1	11	Edge	None	None	0.563
k127_293901_1	3	1118	1	4011_1	10	Edge	None	None	0.509
k127_293901_2	1112	2569	1	4011_2	00	ATG	AAA	11bp	0.505
k127_293901_3	2625	3581	1	4011_3	00	ATG	None	None	0.503
k127_293901_4	3550	4602	-1	4011_4	00	ATG	None	None	0.498
k127_293901_5	4635	5468	-1	4011_5	00	ATG	AAAA	9bp	0.513
k127_293933_1	2	2356	1	4012_1	10	Edge	None	None	0.519
k127_293933_2	2329	2568	1	4012_2	01	ATG	None	None	0.533
k127_293952_1	2	799	1	4013_1	10	Edge	None	None	0.618
k127_293952_2	891	1532	1	4013_2	01	GTG	GGAGG	5-10bp	0.695
k127_294027_1	3	491	-1	4014_1	10	ATG	None	None	0.569
k127_294027_2	528	1028	1	4014_2	01	TTG	AAA	13bp	0.499
k127_294185_1	1	162	-1	4015_1	10	ATG	None	None	0.290
k127_294185_2	324	950	-1	4015_2	00	ATG	None	None	0.306
k127_294185_3	1293	1553	-1	4015_3	01	Edge	None	None	0.307
k127_294208_1	2	142	-1	4016_1	10	GTG	AGGA	5-10bp	0.589
k127_294208_2	100	492	-1	4016_2	00	ATG	AGGAG	5-10bp	0.491
k127_294208_3	505	1320	-1	4016_3	01	Edge	None	None	0.580
k127_294289_1	64	1056	-1	4017_1	01	Edge	None	None	0.521
k127_294373_1	2	1756	1	4018_1	11	Edge	None	None	0.315
k127_294456_1	1	1032	1	4019_1	11	Edge	None	None	0.540
k127_294574_1	2	793	-1	4020_1	10	ATG	TAAA	14bp	0.533
k127_294574_2	1374	1445	1	4020_2	01	ATG	TAAAAA	6bp	0.319
k127_294643_1	3	122	1	4021_1	10	Edge	None	None	0.558
k127_294643_2	360	887	1	4021_2	00	ATG	None	None	0.527
k127_294643_3	877	1152	1	4021_3	00	TTG	GGA/GAG/AGG	5-10bp	0.533
k127_294643_4	1339	1713	-1	4021_4	00	ATG	4Base/6BMM	13-15bp	0.560
k127_294747_1	3	755	1	4022_1	10	Edge	None	None	0.198
k127_294747_2	1095	1973	1	4022_2	01	ATG	None	None	0.207
k127_294748_1	1	1740	1	4023_1	10	Edge	None	None	0.259
k127_294752_1	1	921	1	4024_1	10	Edge	None	None	0.357
k127_294752_2	897	1166	1	4024_2	01	GTG	GGAG/GAGG	5-10bp	0.370
k127_294789_1	2	1999	1	4025_1	10	Edge	None	None	0.268
k127_294876_1	2	1117	-1	4026_1	11	Edge	None	None	0.287
k127_294930_1	1	1104	1	4027_1	11	Edge	None	None	0.428
k127_294981_1	136	381	-1	4028_1	00	ATG	None	None	0.252
k127_294981_2	490	1713	-1	4028_2	01	Edge	None	None	0.155
k127_295045_1	1	1101	1	4029_1	11	Edge	None	None	0.501
k127_295091_1	2	328	-1	4030_1	10	ATG	None	None	0.474
k127_295091_2	325	1392	-1	4030_2	00	ATG	AGGAGG	5-10bp	0.484
k127_295091_3	1382	2089	-1	4030_3	00	ATG	AGGAG/GGAGG	11-12bp	0.465
k127_295091_4	2207	2542	-1	4030_4	01	Edge	None	None	0.435
k127_295110_1	3	1004	-1	4031_1	10	ATG	None	None	0.664
k127_295110_2	1001	2965	-1	4031_2	00	ATG	None	None	0.650
k127_295125_1	2	562	1	4032_1	10	Edge	None	None	0.392
k127_295125_2	812	1636	1	4032_2	01	ATG	AAA	15bp	0.527
k127_295290_1	2	304	-1	4033_1	10	GTG	TAA	12bp	0.373
k127_295290_2	294	1178	-1	4033_2	01	Edge	None	None	0.367
k127_295738_1	1	129	1	4034_1	10	Edge	None	None	0.395
k127_295738_2	165	305	-1	4034_2	00	ATG	AGGA/GGAG/GAGG	11-12bp	0.376
k127_295738_3	335	1534	-1	4034_3	00	GTG	GGA/GAG/AGG	5-10bp	0.457
k127_295738_4	1538	2545	-1	4034_4	00	ATG	None	None	0.498
k127_295738_5	2741	3220	-1	4034_5	00	ATG	AGGA	5-10bp	0.415
k127_295738_6	3277	3708	-1	4034_6	00	ATG	None	None	0.419
k127_295738_7	3818	5263	-1	4034_7	00	ATG	None	None	0.482
k127_295738_8	5431	6900	-1	4034_8	00	ATG	GGA/GAG/AGG	5-10bp	0.469
k127_295738_9	7006	7587	-1	4034_9	00	TTG	GGA/GAG/AGG	5-10bp	0.460
k127_295738_10	7636	7983	-1	4034_10	00	GTG	AGGAG	5-10bp	0.471
k127_295738_11	8129	9025	-1	4034_11	00	ATG	GGA/GAG/AGG	5-10bp	0.484
k127_295738_12	9072	9704	-1	4034_12	01	Edge	None	None	0.461
k127_295814_1	3	323	-1	4035_1	10	ATG	GGAGG	5-10bp	0.452
k127_295814_2	320	715	-1	4035_2	00	ATG	AGGAGG	3-4bp	0.437
k127_295814_3	725	1069	-1	4035_3	00	ATG	None	None	0.417
k127_295814_4	1069	1731	-1	4035_4	01	Edge	None	None	0.415
k127_295820_1	3	293	-1	4036_1	10	ATG	TATAA	4bp	0.488
k127_295820_2	314	1006	-1	4036_2	01	Edge	None	None	0.506
k127_295868_1	228	1349	1	4037_1	00	ATG	None	None	0.451
k127_295868_2	1366	1536	-1	4037_2	01	Edge	None	None	0.485
k127_295873_1	146	1144	-1	4038_1	00	ATG	None	None	0.626
k127_295873_2	1196	3004	-1	4038_2	00	ATG	None	None	0.583
k127_295873_3	3090	4421	-1	4038_3	00	ATG	None	None	0.565
k127_295873_4	4485	5936	-1	4038_4	00	ATG	AGxAG	5-10bp	0.531
k127_295873_5	5972	6730	-1	4038_5	00	ATG	None	None	0.535
k127_295873_6	6727	8103	-1	4038_6	00	ATG	None	None	0.543
k127_295873_7	8135	9247	-1	4038_7	00	ATG	None	None	0.551
k127_295873_8	9251	10291	-1	4038_8	01	Edge	None	None	0.519
k127_295877_1	1	186	-1	4039_1	10	ATG	None	None	0.280
k127_295877_2	604	1794	-1	4039_2	01	Edge	None	None	0.166
k127_295889_1	25	351	-1	4040_1	00	GTG	None	None	0.339
k127_295889_2	520	1146	-1	4040_2	01	Edge	None	None	0.314
k127_295969_1	239	925	1	4041_1	00	ATG	ATA	9bp	0.460
k127_295969_2	1094	1336	-1	4041_2	00	ATG	ATA	3bp	0.473
k127_295969_3	1383	1508	1	4041_3	01	ATG	ATA	14bp	0.357
k127_296030_1	220	1395	1	4042_1	00	ATG	GGAG/GAGG	5-10bp	0.386
k127_296030_2	1464	2681	1	4042_2	00	ATG	GGAG/GAGG	5-10bp	0.401
k127_296030_3	2801	4285	1	4042_3	00	ATG	GGAG/GAGG	5-10bp	0.417
k127_296030_4	4530	5312	1	4042_4	00	ATG	GGA/GAG/AGG	5-10bp	0.373
k127_296030_5	5326	6201	1	4042_5	01	ATG	AGGAGG	5-10bp	0.381
k127_296058_1	95	355	1	4043_1	00	ATG	AGGAG	5-10bp	0.533
k127_296058_2	345	683	1	4043_2	00	ATG	GGA/GAG/AGG	5-10bp	0.534
k127_296058_3	987	1367	1	4043_3	00	ATG	GGAGG	5-10bp	0.588
k127_296061_1	2	2089	1	4044_1	10	Edge	None	None	0.543
k127_296061_2	2272	3264	1	4044_2	00	ATG	3Base/5BMM	13-15bp	0.518
k127_296061_3	3261	3695	1	4044_3	00	TTG	None	None	0.501
k127_296061_4	3717	4025	1	4044_4	01	ATG	None	None	0.528
k127_296312_1	3	1838	-1	4045_1	11	Edge	None	None	0.221
k127_296376_1	121	1284	1	4046_1	00	ATG	TAA	11bp	0.454
k127_296431_1	2	808	-1	4047_1	10	GTG	AACAA	13bp	0.496
k127_296431_2	900	1358	-1	4047_2	00	ATG	TAAAAA	10bp	0.488
k127_296431_3	1814	2320	1	4047_3	00	ATG	AACAA	8bp	0.436
k127_296431_4	2317	3096	1	4047_4	01	ATG	AAGAA	5bp	0.527
k127_296452_1	2	955	-1	4048_1	10	ATG	None	None	0.623
k127_296452_2	1192	2085	-1	4048_2	00	ATG	None	None	0.609
k127_296452_3	2092	2841	-1	4048_3	00	ATG	None	None	0.584
k127_296452_4	2838	4019	-1	4048_4	00	ATG	None	None	0.605
k127_296452_5	4016	4726	-1	4048_5	00	ATG	None	None	0.622
k127_296452_6	4726	7170	-1	4048_6	00	ATG	None	None	0.620
k127_296452_7	7208	7738	-1	4048_7	01	Edge	None	None	0.627
k127_296516_1	3	2033	1	4049_1	10	Edge	None	None	0.563
k127_296516_2	2039	2350	-1	4049_2	01	Edge	None	None	0.558
k127_296563_1	1	543	1	4050_1	10	Edge	None	None	0.247
k127_296563_2	556	1059	-1	4050_2	01	Edge	None	None	0.234
k127_296675_1	93	911	-1	4051_1	00	ATG	AATAA	14bp	0.248
k127_296691_1	3	671	1	4052_1	10	Edge	None	None	0.637
k127_296691_2	668	1978	1	4052_2	00	ATG	None	None	0.650
k127_296691_3	2057	3250	1	4052_3	00	ATG	None	None	0.569
k127_296691_4	3281	3379	1	4052_4	01	ATG	None	None	0.616
k127_296712_1	1	1023	-1	4053_1	11	Edge	None	None	0.413
k127_296915_1	2	1927	-1	4054_1	10	ATG	GGAG/GAGG	5-10bp	0.418
k127_296915_2	1940	2086	-1	4054_2	00	ATG	4Base/6BMM	13-15bp	0.395
k127_296915_3	2138	2782	-1	4054_3	01	Edge	None	None	0.363
k127_297014_1	1	1017	-1	4055_1	10	ATG	GGAGG	3-4bp	0.535
k127_297014_2	1150	1326	-1	4055_2	00	ATG	GGA/GAG/AGG	5-10bp	0.559
k127_297014_3	1382	2074	-1	4055_3	01	Edge	None	None	0.547
k127_297016_1	1	261	1	4056_1	10	Edge	None	None	0.387
k127_297016_2	251	1009	1	4056_2	00	ATG	GGAGG	5-10bp	0.452
k127_297098_1	96	854	1	4057_1	00	ATG	AATAA	4bp	0.157
k127_297098_2	793	909	1	4057_2	00	ATG	AATAA	3bp	0.162
k127_297098_3	1719	1883	1	4057_3	00	ATG	TAAA	7bp	0.206
k127_297135_1	3	329	-1	4058_1	10	ATG	None	None	0.541
k127_297135_2	405	977	-1	4058_2	00	ATG	None	None	0.543
k127_297135_3	1236	1787	1	4058_3	00	ATG	GGAG/GAGG	5-10bp	0.605
k127_297135_4	1841	2422	1	4058_4	01	ATG	None	None	0.581
k127_297260_1	78	284	-1	4059_1	00	GTG	TAA	9bp	0.188
k127_297260_2	671	901	-1	4059_2	00	TTG	TAA	12bp	0.165
k127_297260_3	886	1152	-1	4059_3	00	ATG	TAA	3bp	0.154
k127_297279_1	1	615	1	4060_1	10	Edge	None	None	0.615
k127_297279_2	651	1130	1	4060_2	01	ATG	None	None	0.552
k127_297372_1	300	425	1	4061_1	00	ATG	AGxAGG/AGGxGG	5-10bp	0.484
k127_297372_2	491	1459	1	4061_2	00	ATG	GGAG/GAGG	5-10bp	0.595
k127_297372_3	1591	1719	1	4061_3	01	ATG	GGAGG	5-10bp	0.457
k127_297416_1	3	1625	-1	4062_1	10	ATG	None	None	0.227
k127_297454_1	1	177	-1	4063_1	10	TTG	None	None	0.554
k127_297454_2	199	618	-1	4063_2	00	ATG	None	None	0.545
k127_297454_3	635	2020	-1	4063_3	00	ATG	None	None	0.530
k127_297454_4	2124	2798	1	4063_4	00	ATG	None	None	0.510
k127_297454_5	2788	5163	1	4063_5	01	ATG	None	None	0.574
k127_297476_1	8	1801	-1	4064_1	00	ATG	AGGAG	5-10bp	0.200
k127_297476_2	1856	3400	-1	4064_2	01	Edge	None	None	0.298
k127_297525_1	3	230	1	4065_1	10	Edge	None	None	0.399
k127_297525_2	247	909	1	4065_2	00	ATG	TAA	12bp	0.379
k127_297525_3	921	1424	1	4065_3	01	ATG	TAA	11bp	0.385
k127_297668_1	2	1210	1	4066_1	10	Edge	None	None	0.390
k127_297726_1	2	1546	1	4067_1	11	Edge	None	None	0.322
k127_297832_1	1	993	1	4068_1	10	Edge	None	None	0.465
k127_297832_2	998	1537	-1	4068_2	00	ATG	GGA/GAG/AGG	5-10bp	0.444
k127_297832_3	1544	2707	-1	4068_3	00	ATG	AGGAG	5-10bp	0.487
k127_297832_4	2864	3637	-1	4068_4	00	ATG	AGGAGG	5-10bp	0.435
k127_297832_5	3857	4240	1	4068_5	01	TTG	None	None	0.456
k127_297871_1	649	771	-1	4069_1	00	ATG	TAA	11bp	0.228
k127_297871_2	891	1100	-1	4069_2	00	ATG	AATAA	15bp	0.433
k127_297871_3	1512	2813	-1	4069_3	00	ATG	TAAAAA	14bp	0.220
k127_297871_4	3547	3687	1	4069_4	00	ATG	TAA	4bp	0.199
k127_297871_5	4204	4323	-1	4069_5	00	ATG	TAA	12bp	0.183
k127_297871_6	4592	5203	1	4069_6	00	ATG	TAA	11bp	0.257
k127_297928_1	1	1269	1	4070_1	11	Edge	None	None	0.316
k127_297952_1	69	830	1	4071_1	00	ATG	AGGAG/GGAGG	11-12bp	0.244
k127_297952_2	820	3348	1	4071_2	00	ATG	GGA/GAG/AGG	5-10bp	0.300
k127_297952_3	3364	3708	1	4071_3	00	ATG	GGAGG	5-10bp	0.351
k127_297952_4	3708	4076	1	4071_4	00	ATG	None	None	0.190
k127_297952_5	4119	4235	1	4071_5	00	ATG	AGGA/GGAG/GAGG	11-12bp	0.197
k127_297952_6	4267	5646	1	4071_6	00	ATG	AGxAGG/AGGxGG	5-10bp	0.285
k127_297952_7	5738	6820	1	4071_7	00	ATG	GGAGG	5-10bp	0.277
k127_297952_8	6861	7103	1	4071_8	00	ATG	GGAG/GAGG	5-10bp	0.202
k127_297952_9	7069	7695	1	4071_9	00	ATG	GGAG/GAGG	5-10bp	0.209
k127_297952_10	7721	8803	-1	4071_10	00	ATG	AGGAG	5-10bp	0.264
k127_297952_11	9065	9175	1	4071_11	00	ATG	GGAGG	5-10bp	0.180
k127_297952_12	9246	9602	-1	4071_12	00	ATG	GGAGG	5-10bp	0.232
k127_297952_13	9834	10748	1	4071_13	00	ATG	AGGAG	5-10bp	0.270
k127_297952_14	10773	11300	1	4071_14	00	ATG	GGAG/GAGG	5-10bp	0.275
k127_297952_15	11345	13030	-1	4071_15	00	ATG	AGGAGG	3-4bp	0.315
k127_297952_16	13068	13619	-1	4071_16	00	ATG	GGAG/GAGG	5-10bp	0.261
k127_297952_17	13776	14093	1	4071_17	01	ATG	AGGAG	5-10bp	0.308
k127_297989_1	3	1526	1	4072_1	11	Edge	None	None	0.451
k127_298091_1	3	1208	1	4073_1	11	Edge	None	None	0.604
k127_298181_1	3	1346	-1	4074_1	11	Edge	None	None	0.365
k127_298240_1	165	1649	1	4075_1	00	ATG	AAAA	4bp	0.291
k127_298240_2	1741	2172	1	4075_2	00	ATG	None	None	0.377
k127_298240_3	2176	2406	1	4075_3	00	ATG	TAA	3bp	0.329
k127_298240_4	2497	2910	1	4075_4	00	ATG	AATAA	10bp	0.428
k127_298240_5	2996	3835	1	4075_5	00	ATG	TAA	14bp	0.424
k127_298240_6	3847	4044	1	4075_6	00	ATG	TAA	11bp	0.323
k127_298240_7	4065	4220	1	4075_7	01	ATG	TAA	12bp	0.429
k127_298349_1	2	193	1	4076_1	10	Edge	None	None	0.297
k127_298349_2	190	1332	-1	4076_2	00	ATG	GGAG/GAGG	5-10bp	0.219
k127_298349_3	1426	1899	1	4076_3	00	ATG	GGAG/GAGG	5-10bp	0.247
k127_298349_4	1902	2087	1	4076_4	00	ATG	AGGAG	5-10bp	0.333
k127_298349_5	2147	2317	1	4076_5	00	ATG	GGA/GAG/AGG	5-10bp	0.222
k127_298349_6	2443	2559	1	4076_6	01	ATG	AGGA	5-10bp	0.350
k127_298418_1	3	68	-1	4077_1	10	ATG	GGA/GAG/AGG	5-10bp	0.258
k127_298418_2	108	470	-1	4077_2	00	ATG	None	None	0.388
k127_298418_3	526	1167	1	4077_3	01	ATG	None	None	0.324
k127_298447_1	2	988	-1	4078_1	10	ATG	None	None	0.284
k127_298447_2	1113	1574	-1	4078_2	00	ATG	None	None	0.249
k127_298447_3	1604	2323	-1	4078_3	00	ATG	None	None	0.297
k127_298447_4	2482	2796	-1	4078_4	01	Edge	None	None	0.260
k127_298532_1	3	1718	1	4079_1	11	Edge	None	None	0.402
k127_298548_1	1	1422	1	4080_1	11	Edge	None	None	0.373
k127_298566_1	3	164	1	4081_1	10	Edge	None	None	0.228
k127_298566_2	458	901	-1	4081_2	00	ATG	None	None	0.284
k127_298566_3	929	1159	-1	4081_3	01	Edge	None	None	0.199
k127_298578_1	99	785	-1	4082_1	00	ATG	AAA	7bp	0.460
k127_298578_2	772	2118	-1	4082_2	00	ATG	TAAAAA	4bp	0.438
k127_298578_3	2401	2763	-1	4082_3	01	Edge	None	None	0.567
k127_298607_1	1	444	1	4083_1	10	Edge	None	None	0.248
k127_298607_2	541	1500	1	4083_2	00	ATG	None	None	0.266
k127_298607_3	1517	2461	1	4083_3	00	ATG	AGGAG	5-10bp	0.286
k127_298607_4	2475	2681	1	4083_4	01	ATG	AGxAGG/AGGxGG	5-10bp	0.227
k127_298721_1	3	362	-1	4084_1	10	ATG	None	None	0.450
k127_298721_2	359	529	-1	4084_2	00	ATG	None	None	0.444
k127_298721_3	516	896	-1	4084_3	00	ATG	None	None	0.501
k127_298721_4	1050	1241	-1	4084_4	01	Edge	None	None	0.505
k127_298772_1	2	217	1	4085_1	10	Edge	None	None	0.250
k127_298772_2	288	1469	1	4085_2	01	ATG	GGAG/GAGG	5-10bp	0.246
k127_298775_1	1	687	-1	4086_1	10	ATG	None	None	0.482
k127_298775_2	830	1027	-1	4086_2	01	Edge	None	None	0.394
k127_298815_1	3	386	1	4087_1	10	Edge	None	None	0.328
k127_298815_2	390	1478	-1	4087_2	00	ATG	None	None	0.271
k127_298815_3	1511	2539	1	4087_3	00	ATG	GGA/GAG/AGG	5-10bp	0.297
k127_298815_4	2550	2813	1	4087_4	01	TTG	GGA/GAG/AGG	5-10bp	0.364
k127_298892_1	420	1835	-1	4088_1	00	ATG	None	None	0.254
k127_299183_1	3	1736	1	4089_1	10	Edge	None	None	0.460
k127_299183_2	1741	2295	1	4089_2	01	ATG	TAAA	11bp	0.456
k127_299396_1	3	182	1	4090_1	10	Edge	None	None	0.244
k127_299396_2	209	346	1	4090_2	00	ATG	GGAGG	5-10bp	0.319
k127_299396_3	461	1126	1	4090_3	01	ATG	GGA/GAG/AGG	5-10bp	0.299
k127_299412_1	2	907	1	4091_1	10	Edge	None	None	0.481
k127_299454_1	127	1737	-1	4092_1	01	Edge	None	None	0.277
k127_299538_1	1	564	1	4093_1	10	Edge	None	None	0.284
k127_299538_2	858	1298	1	4093_2	01	ATG	TAA	4bp	0.322
k127_299587_1	1	3447	1	4094_1	11	Edge	None	None	0.355
k127_299635_1	3	1184	-1	4095_1	11	Edge	None	None	0.639
k127_299711_1	2	94	1	4096_1	10	Edge	None	None	0.570
k127_299711_2	87	1079	1	4096_2	00	ATG	GGA/GAG/AGG	5-10bp	0.692
k127_299711_3	1018	2058	1	4096_3	00	ATG	AGGAG	5-10bp	0.737
k127_299711_4	2060	2329	1	4096_4	00	ATG	None	None	0.689
k127_299711_5	2366	2923	1	4096_5	00	ATG	GGA/GAG/AGG	5-10bp	0.703
k127_299711_6	2970	4283	1	4096_6	00	ATG	GGAGG	5-10bp	0.713
k127_299711_7	4280	5050	1	4096_7	00	GTG	None	None	0.691
k127_299711_8	5031	5900	1	4096_8	00	ATG	GGA/GAG/AGG	5-10bp	0.763
k127_299711_9	5947	7020	1	4096_9	01	ATG	GGAG/GAGG	5-10bp	0.682
k127_299820_1	1	1197	1	4097_1	11	Edge	None	None	0.384
k127_299851_1	3	1541	1	4098_1	11	Edge	None	None	0.198
k127_299918_1	1393	1569	-1	4099_1	01	Edge	None	None	0.198
k127_300025_1	3	635	1	4100_1	10	Edge	None	None	0.357
k127_300025_2	708	1511	1	4100_2	01	ATG	GGAG/GAGG	5-10bp	0.359
k127_300238_1	2	2098	1	4101_1	10	Edge	None	None	0.232
k127_300282_1	432	2000	-1	4102_1	01	Edge	None	None	0.669
k127_300427_1	1	111	-1	4103_1	10	ATG	AGGAG	5-10bp	0.198
k127_300427_2	117	923	-1	4103_2	00	ATG	AGGAG	5-10bp	0.213
k127_300427_3	923	1168	-1	4103_3	00	ATG	AGxAGG/AGGxGG	5-10bp	0.191
k127_300427_4	1193	2518	-1	4103_4	00	ATG	AGxAGG/AGGxGG	5-10bp	0.227
k127_300427_5	2579	3019	-1	4103_5	00	ATG	GGAG/GAGG	5-10bp	0.406
k127_300427_6	3013	3300	-1	4103_6	00	ATG	AGGAG	5-10bp	0.319
k127_300427_7	3291	3566	-1	4103_7	00	ATG	AGGAG	5-10bp	0.214
k127_300427_8	3581	3949	-1	4103_8	00	ATG	AGGAG	5-10bp	0.252
k127_300427_9	3963	6218	-1	4103_9	00	ATG	AGGAG	5-10bp	0.330
k127_300427_10	6305	6613	-1	4103_10	01	Edge	None	None	0.282
k127_300537_1	1	1437	1	4104_1	11	Edge	None	None	0.451
k127_300627_1	63	1265	1	4105_1	00	ATG	GGA/GAG/AGG	5-10bp	0.242
k127_300627_2	1234	2331	1	4105_2	00	ATG	AGGAG	5-10bp	0.217
k127_300627_3	2354	2974	1	4105_3	01	ATG	None	None	0.261
k127_300735_1	3	1349	1	4106_1	10	Edge	None	None	0.426
k127_300735_2	1353	1874	1	4106_2	00	ATG	GGA/GAG/AGG	5-10bp	0.458
k127_300735_3	1871	1999	1	4106_3	01	TTG	AGGAG	5-10bp	0.372
k127_300743_1	1	1560	1	4107_1	11	Edge	None	None	0.474
k127_300761_1	3	185	1	4108_1	10	Edge	None	None	0.475
k127_300761_2	196	696	1	4108_2	00	ATG	AGGAG	5-10bp	0.427
k127_300761_3	710	1390	1	4108_3	00	ATG	AGGAG	5-10bp	0.414
k127_300761_4	1393	1623	1	4108_4	01	ATG	AGGAG	5-10bp	0.437
k127_300867_1	3	1922	-1	4109_1	11	Edge	None	None	0.512
k127_300931_1	2	403	1	4110_1	10	Edge	None	None	0.475
k127_300931_2	446	1495	1	4110_2	01	ATG	GGxGG	5-10bp	0.448
k127_301018_1	3	1355	1	4111_1	11	Edge	None	None	0.423
k127_301097_1	2	1369	1	4112_1	11	Edge	None	None	0.577
k127_301147_1	2	655	-1	4113_1	10	ATG	None	None	0.254
k127_301147_2	710	1642	-1	4113_2	00	ATG	AGGAG	5-10bp	0.250
k127_301147_3	1620	2861	-1	4113_3	00	GTG	GGA/GAG/AGG	11-12bp	0.212
k127_301147_4	2863	3612	-1	4113_4	00	ATG	None	None	0.245
k127_301147_5	3674	4252	-1	4113_5	00	ATG	AGGAG	5-10bp	0.207
k127_301147_6	4262	5182	-1	4113_6	00	ATG	GGA/GAG/AGG	5-10bp	0.165
k127_301147_7	5206	6078	-1	4113_7	00	ATG	GGAG/GAGG	5-10bp	0.205
k127_301147_8	6071	7768	-1	4113_8	00	ATG	AGGAG	5-10bp	0.204
k127_301147_9	7755	8297	-1	4113_9	01	Edge	None	None	0.177
k127_301286_1	2	1105	1	4114_1	11	Edge	None	None	0.455
k127_301452_1	39	440	1	4115_1	00	ATG	GGA/GAG/AGG	5-10bp	0.510
k127_301452_2	437	532	1	4115_2	00	ATG	AGGAGG	5-10bp	0.510
k127_301452_3	619	1539	1	4115_3	00	ATG	None	None	0.455
k127_301452_4	1539	1823	1	4115_4	00	ATG	GGxGG	5-10bp	0.460
k127_301452_5	1801	2022	1	4115_5	00	ATG	GGAG/GAGG	5-10bp	0.491
k127_301452_6	2264	2485	1	4115_6	00	ATG	GGAG/GAGG	5-10bp	0.505
k127_301452_7	2495	2911	1	4115_7	00	ATG	GGA/GAG/AGG	11-12bp	0.487
k127_301452_8	3042	3461	1	4115_8	00	ATG	GGAG/GAGG	5-10bp	0.514
k127_301488_1	3	812	1	4116_1	10	Edge	None	None	0.581
k127_301488_2	814	2169	1	4116_2	00	ATG	None	None	0.578
k127_301488_3	2166	2357	1	4116_3	01	ATG	None	None	0.505
k127_301493_1	182	11836	-1	4117_1	01	Edge	None	None	0.304
k127_301650_1	1	2187	1	4118_1	10	Edge	None	None	0.327
k127_301650_2	2211	2747	-1	4118_2	01	Edge	None	None	0.399
k127_301804_1	197	1048	1	4119_1	01	ATG	None	None	0.304
k127_301809_1	29	763	-1	4120_1	00	ATG	None	None	0.244
k127_301809_2	768	1316	-1	4120_2	01	Edge	None	None	0.273
k127_301868_1	1	1179	1	4121_1	11	Edge	None	None	0.207
k127_301944_1	1	912	-1	4122_1	10	TTG	AAA	11bp	0.462
k127_301944_2	1049	3031	-1	4122_2	01	Edge	None	None	0.478
k127_302069_1	3	869	-1	4123_1	10	ATG	TAAA	13bp	0.367
k127_302189_1	3	200	1	4124_1	10	Edge	None	None	0.520
k127_302189_2	413	1198	-1	4124_2	00	ATG	TAA	12bp	0.476
k127_302189_3	1195	1716	-1	4124_3	00	ATG	None	None	0.446
k127_302203_1	1	1650	1	4125_1	10	Edge	None	None	0.398
k127_302203_2	1664	1870	1	4125_2	01	ATG	GGAGG	5-10bp	0.391
k127_302309_1	121	1092	1	4126_1	00	ATG	None	None	0.301
k127_302324_1	3	98	-1	4127_1	10	ATG	GGAG/GAGG	5-10bp	0.375
k127_302324_2	122	985	-1	4127_2	00	ATG	GGAG/GAGG	5-10bp	0.334
k127_302324_3	1001	1501	-1	4127_3	01	Edge	None	None	0.309
k127_302394_1	3	461	-1	4128_1	10	ATG	AAAAA	4bp	0.449
k127_302394_2	702	1466	1	4128_2	00	ATG	TAA	7bp	0.442
k127_302394_3	1463	1789	1	4128_3	01	ATG	TAAAA	4bp	0.434
k127_302454_1	3	629	-1	4129_1	10	ATG	None	None	0.560
k127_302454_2	660	1613	-1	4129_2	01	Edge	None	None	0.543
k127_302455_1	941	1093	-1	4130_1	01	Edge	None	None	0.131
k127_302490_1	1	1893	1	4131_1	11	Edge	None	None	0.481
k127_302542_1	2	784	-1	4132_1	10	ATG	GGA/GAG/AGG	5-10bp	0.631
k127_302542_2	781	1335	-1	4132_2	00	TTG	AGGAG	5-10bp	0.598
k127_302542_3	1562	1909	-1	4132_3	01	Edge	None	None	0.572
k127_302603_1	2	1054	-1	4133_1	11	Edge	None	None	0.527
k127_302708_1	2	1930	-1	4134_1	11	Edge	None	None	0.555
k127_302749_1	3	329	1	4135_1	10	Edge	None	None	0.584
k127_302749_2	483	1001	1	4135_2	01	ATG	None	None	0.505
k127_302758_1	3	428	1	4136_1	10	Edge	None	None	0.371
k127_302758_2	465	1343	1	4136_2	00	ATG	GGAG/GAGG	5-10bp	0.389
k127_302758_3	1361	1876	1	4136_3	01	ATG	GGA/GAG/AGG	5-10bp	0.397
k127_302760_1	2	796	-1	4137_1	10	ATG	AATAA	13bp	0.513
k127_302760_2	810	1505	-1	4137_2	01	Edge	None	None	0.520
k127_302791_1	3	98	1	4138_1	10	Edge	None	None	0.344
k127_302791_2	120	476	1	4138_2	00	ATG	AGGA	5-10bp	0.451
k127_302791_3	681	875	1	4138_3	00	ATG	AGGA	5-10bp	0.318
k127_302791_4	890	1156	1	4138_4	00	ATG	GGAG/GAGG	5-10bp	0.330
k127_302791_5	1153	1374	1	4138_5	00	ATG	GGAG/GAGG	5-10bp	0.324
k127_302791_6	1371	1502	1	4138_6	01	ATG	GGA/GAG/AGG	5-10bp	0.280
k127_302832_1	1	720	1	4139_1	10	Edge	None	None	0.312
k127_302848_1	3	119	-1	4140_1	10	ATG	TTA	14bp	0.530
k127_302848_2	144	566	-1	4140_2	00	ATG	TTA	13bp	0.326
k127_302848_3	622	1098	-1	4140_3	01	Edge	None	None	0.503
k127_302860_1	3	557	-1	4141_1	10	ATG	None	None	0.380
k127_302860_2	565	1995	-1	4141_2	00	ATG	None	None	0.275
k127_302860_3	2118	3110	1	4141_3	00	ATG	GGAG/GAGG	5-10bp	0.320
k127_302860_4	3118	3651	1	4141_4	00	ATG	GGAG/GAGG	5-10bp	0.262
k127_302860_5	3657	4424	1	4141_5	00	ATG	None	None	0.283
k127_302860_6	4431	5189	1	4141_6	01	ATG	GGA/GAG/AGG	5-10bp	0.269
k127_302874_1	3	1013	-1	4142_1	10	ATG	AGGAG	5-10bp	0.333
k127_302874_2	1082	1606	-1	4142_2	01	Edge	None	None	0.373
k127_302902_1	2	868	-1	4143_1	10	ATG	None	None	0.343
k127_302902_2	907	2316	1	4143_2	00	ATG	AGGAG	5-10bp	0.342
k127_302902_3	2371	2601	-1	4143_3	00	ATG	AGGAG	5-10bp	0.312
k127_302987_1	3	155	1	4144_1	10	Edge	None	None	0.438
k127_302987_2	376	2043	1	4144_2	00	ATG	None	None	0.558
k127_302996_1	2	118	-1	4145_1	10	ATG	TAA	11bp	0.479
k127_302996_2	297	770	-1	4145_2	00	ATG	AAAAA	10bp	0.517
k127_302996_3	840	1577	1	4145_3	01	ATG	AAAA	12bp	0.495
k127_303113_1	104	2533	1	4146_1	00	ATG	None	None	0.244
k127_303148_1	36	1124	1	4147_1	00	ATG	AGGA	5-10bp	0.207
k127_303148_2	1228	1467	1	4147_2	00	ATG	AGGA/GGAG/GAGG	11-12bp	0.204
k127_303150_1	2	373	1	4148_1	10	Edge	None	None	0.465
k127_303150_2	406	1014	-1	4148_2	00	ATG	GGAG/GAGG	5-10bp	0.504
k127_303150_3	1016	2260	-1	4148_3	00	ATG	GGAG/GAGG	5-10bp	0.545
k127_303150_4	2314	2676	-1	4148_4	00	ATG	None	None	0.556
k127_303150_5	3101	3481	-1	4148_5	00	ATG	AGGAGG	5-10bp	0.472
k127_303150_6	3478	3690	-1	4148_6	01	Edge	None	None	0.531
k127_303265_1	1	615	1	4149_1	10	Edge	None	None	0.559
k127_303265_2	642	1403	-1	4149_2	01	Edge	None	None	0.545
k127_303270_1	249	746	-1	4150_1	00	ATG	TAA	10bp	0.293
k127_303270_2	775	1128	-1	4150_2	01	Edge	None	None	0.271
k127_303290_1	1	252	-1	4151_1	10	ATG	TAAAAA	10bp	0.417
k127_303290_2	876	1199	-1	4151_2	01	Edge	None	None	0.401
k127_303392_1	63	1139	-1	4152_1	01	Edge	None	None	0.515
k127_303400_1	1	894	1	4153_1	10	Edge	None	None	0.220
k127_303400_2	881	1087	1	4153_2	00	ATG	GGA/GAG/AGG	5-10bp	0.184
k127_303461_1	3	1304	-1	4154_1	11	Edge	None	None	0.180
k127_303565_1	2	256	-1	4155_1	10	ATG	GGA/GAG/AGG	5-10bp	0.565
k127_303565_2	264	554	-1	4155_2	00	ATG	GGAGG	5-10bp	0.595
k127_303565_3	572	1843	-1	4155_3	00	ATG	GGxGG	3-4bp	0.581
k127_303565_4	1872	3218	-1	4155_4	00	ATG	GGAGG	5-10bp	0.615
k127_303565_5	3232	3504	-1	4155_5	00	ATG	GGAGG	5-10bp	0.531
k127_303565_6	3641	4237	1	4155_6	00	TTG	AGxAGG/AGGxGG	5-10bp	0.613
k127_303565_7	4260	5297	1	4155_7	00	ATG	GGA/GAG/AGG	5-10bp	0.621
k127_303565_8	5328	6884	1	4155_8	00	ATG	GGAGG	5-10bp	0.608
k127_303565_9	6881	7465	1	4155_9	00	ATG	AGGAGG	5-10bp	0.579
k127_303565_10	7505	7795	1	4155_10	01	GTG	AGGAGG	5-10bp	0.536
k127_303706_1	154	1116	1	4156_1	01	ATG	TAAA	8bp	0.221
k127_303735_1	3	449	1	4157_1	10	Edge	None	None	0.503
k127_303735_2	893	1180	-1	4157_2	01	Edge	None	None	0.545
k127_303808_1	253	588	-1	4158_1	00	ATG	AACAA	6bp	0.351
k127_303808_2	591	902	-1	4158_2	00	ATG	TAA	11bp	0.471
k127_303808_3	1320	1583	-1	4158_3	00	ATG	AAAAA	12bp	0.394
k127_303929_1	2	391	-1	4159_1	00	ATG	None	None	0.492
k127_303929_2	388	582	-1	4159_2	00	ATG	AGGAGG	5-10bp	0.462
k127_303929_3	777	1169	1	4159_3	01	ATG	GGxGG	5-10bp	0.593
k127_303954_1	2	1324	1	4160_1	10	Edge	None	None	0.220
k127_303958_1	1	666	-1	4161_1	10	ATG	None	None	0.583
k127_303976_1	3	593	-1	4162_1	10	ATG	None	None	0.394
k127_303976_2	615	1880	1	4162_2	00	ATG	None	None	0.430
k127_303976_3	1877	2647	-1	4162_3	00	ATG	None	None	0.384
k127_303976_4	2637	2882	-1	4162_4	00	GTG	AGGAG	5-10bp	0.394
k127_303976_5	2882	3823	-1	4162_5	00	ATG	None	None	0.414
k127_303976_6	3876	6875	-1	4162_6	00	ATG	None	None	0.442
k127_303976_7	6962	7966	-1	4162_7	00	ATG	None	None	0.423
k127_303976_8	7992	9107	1	4162_8	00	ATG	None	None	0.408
k127_303976_9	9088	10461	1	4162_9	00	ATG	GGA/GAG/AGG	5-10bp	0.370
k127_303976_10	10463	12382	1	4162_10	00	ATG	None	None	0.435
k127_303976_11	12601	13062	-1	4162_11	00	ATG	AGGAG	5-10bp	0.405
k127_303976_12	13067	14173	-1	4162_12	00	ATG	AGGAG/GGAGG	11-12bp	0.397
k127_303976_13	14271	14612	-1	4162_13	00	ATG	None	None	0.377
k127_303976_14	14618	14755	-1	4162_14	00	ATG	AGGA	5-10bp	0.507
k127_303976_15	14849	15013	1	4162_15	00	ATG	None	None	0.352
k127_303976_16	14982	16394	1	4162_16	00	ATG	AGGAG	5-10bp	0.415
k127_303976_17	16668	17771	1	4162_17	00	ATG	AGGA	5-10bp	0.387
k127_303976_18	17771	18790	1	4162_18	00	ATG	None	None	0.367
k127_303976_19	18787	19707	-1	4162_19	00	ATG	AGGA	5-10bp	0.359
k127_303976_20	19715	22141	-1	4162_20	00	ATG	AGGAG/GGAGG	11-12bp	0.441
k127_303976_21	22138	24954	-1	4162_21	00	ATG	None	None	0.434
k127_303976_22	25014	25316	-1	4162_22	01	Edge	None	None	0.469
k127_304276_1	2	1084	1	4163_1	11	Edge	None	None	0.499
k127_304430_1	3	656	-1	4164_1	10	ATG	TAAAAA	3bp	0.489
k127_304430_2	842	1348	-1	4164_2	00	ATG	TAAA	13bp	0.471
k127_304430_3	1355	2266	-1	4164_3	01	Edge	None	None	0.519
k127_304437_1	3	125	1	4165_1	10	Edge	None	None	0.398
k127_304437_2	260	1069	-1	4165_2	00	ATG	None	None	0.494
k127_304437_3	1405	2613	1	4165_3	00	ATG	None	None	0.490
k127_304437_4	2804	3286	-1	4165_4	00	ATG	None	None	0.468
k127_304455_1	1	1053	-1	4166_1	11	Edge	None	None	0.347
k127_304471_1	44	643	-1	4167_1	00	ATG	AGGAG	5-10bp	0.393
k127_304471_2	840	3422	1	4167_2	00	ATG	GGA/GAG/AGG	5-10bp	0.410
k127_304471_3	3472	3672	-1	4167_3	00	ATG	AGGAG	5-10bp	0.338
k127_304471_4	3803	4390	-1	4167_4	00	ATG	AGGA	5-10bp	0.405
k127_304471_5	4527	6740	1	4167_5	00	ATG	AGGA/GGAG/GAGG	11-12bp	0.317
k127_304471_6	6788	8443	-1	4167_6	00	ATG	AGGAG	5-10bp	0.389
k127_304471_7	8472	11681	-1	4167_7	00	ATG	AGGAG	5-10bp	0.379
k127_304471_8	11716	11955	-1	4167_8	01	Edge	None	None	0.425
k127_304482_1	3	830	1	4168_1	10	Edge	None	None	0.502
k127_304482_2	847	1617	1	4168_2	01	ATG	None	None	0.468
k127_304574_1	3	83	-1	4169_1	10	ATG	None	None	0.284
k127_304574_2	95	610	-1	4169_2	00	ATG	None	None	0.221
k127_304574_3	600	719	-1	4169_3	00	ATG	None	None	0.233
k127_304574_4	791	1144	-1	4169_4	00	ATG	None	None	0.277
k127_304574_5	1137	1313	-1	4169_5	00	ATG	None	None	0.299
k127_304574_6	1344	1487	-1	4169_6	00	ATG	None	None	0.167
k127_304574_7	1544	2869	-1	4169_7	00	ATG	None	None	0.324
k127_304583_1	2	1012	-1	4170_1	11	Edge	None	None	0.483
k127_304760_1	2	2137	1	4171_1	11	Edge	None	None	0.277
k127_304854_1	2	370	-1	4172_1	10	ATG	AATAA	4bp	0.322
k127_304854_2	502	1320	1	4172_2	01	ATG	TAA	12bp	0.387
k127_304905_1	105	1292	1	4173_1	01	ATG	None	None	0.204
k127_304915_1	2	85	1	4174_1	10	Edge	None	None	0.452
k127_304915_2	217	1137	-1	4174_2	01	Edge	None	None	0.548
k127_304954_1	3	203	-1	4175_1	10	ATG	None	None	0.547
k127_304954_2	178	738	-1	4175_2	00	ATG	None	None	0.492
k127_304954_3	735	1121	-1	4175_3	01	Edge	None	None	0.527
k127_304999_1	1	768	1	4176_1	10	Edge	None	None	0.335
k127_304999_2	772	2283	1	4176_2	00	ATG	GGAGG	5-10bp	0.300
k127_304999_3	2294	4084	1	4176_3	00	ATG	GGAGG	5-10bp	0.279
k127_304999_4	4087	4593	1	4176_4	00	ATG	GGAGG	5-10bp	0.288
k127_304999_5	4608	5834	1	4176_5	01	ATG	GGAGG	5-10bp	0.302
k127_305064_1	1	162	-1	4177_1	10	ATG	AATAA	14bp	0.265
k127_305064_2	1385	1513	1	4177_2	01	ATG	TAAA	9bp	0.217
k127_305074_1	178	3408	-1	4178_1	00	ATG	TAGAA	11bp	0.400
k127_305074_2	3402	5390	-1	4178_2	00	ATG	AATAA	5bp	0.428
k127_305074_3	5461	6333	-1	4178_3	00	ATG	AAA	11bp	0.473
k127_305074_4	6506	7423	-1	4178_4	00	ATG	AATAA	8bp	0.499
k127_305074_5	7458	7790	-1	4178_5	01	Edge	None	None	0.505
k127_305077_1	2	964	-1	4179_1	10	TTG	GGxGG	5-10bp	0.547
k127_305312_1	3	1562	-1	4180_1	11	Edge	None	None	0.379
k127_305422_1	60	1016	1	4181_1	00	ATG	None	None	0.575
k127_305422_2	1016	2311	1	4181_2	00	ATG	None	None	0.564
k127_305422_3	2286	2831	1	4181_3	00	ATG	None	None	0.575
k127_305422_4	3040	4905	1	4181_4	00	ATG	None	None	0.570
k127_305422_5	5010	5807	1	4181_5	00	ATG	None	None	0.530
k127_305422_6	5688	5933	-1	4181_6	00	ATG	None	None	0.451
k127_305422_7	6043	6477	1	4181_7	00	ATG	None	None	0.506
k127_305422_8	6491	9448	1	4181_8	00	GTG	None	None	0.524
k127_305422_9	9435	10328	1	4181_9	00	ATG	None	None	0.502
k127_305422_10	10411	11772	1	4181_10	00	ATG	None	None	0.478
k127_305422_11	11799	12698	1	4181_11	01	ATG	None	None	0.508
k127_305425_1	2	5152	-1	4182_1	11	Edge	None	None	0.301
k127_305510_1	2	265	1	4183_1	10	Edge	None	None	0.277
k127_305510_2	228	848	1	4183_2	00	ATG	None	None	0.285
k127_305510_3	927	1610	1	4183_3	01	ATG	GGAG/GAGG	5-10bp	0.319
k127_305595_1	2	400	1	4184_1	10	Edge	None	None	0.419
k127_305595_2	536	808	-1	4184_2	00	ATG	TAAA	11bp	0.407
k127_305595_3	829	1230	-1	4184_3	01	Edge	None	None	0.408
k127_305682_1	3	398	1	4185_1	10	Edge	None	None	0.465
k127_305682_2	471	1268	-1	4185_2	00	ATG	None	None	0.487
k127_305682_3	1777	2565	-1	4185_3	00	ATG	AAAA	15bp	0.494
k127_305682_4	2757	2903	1	4185_4	01	ATG	None	None	0.490
k127_305717_1	2	445	1	4186_1	10	Edge	None	None	0.518
k127_305717_2	802	1419	1	4186_2	00	ATG	TAAA	12bp	0.487
k127_305717_3	1419	2108	1	4186_3	00	ATG	AAGAA	14bp	0.554
k127_305717_4	2121	2231	-1	4186_4	01	Edge	None	None	0.432
k127_305751_1	186	953	1	4187_1	00	ATG	AAAAA	6bp	0.499
k127_305751_2	950	1273	1	4187_2	01	ATG	AAA	14bp	0.448
k127_305837_1	3	209	1	4188_1	10	Edge	None	None	0.430
k127_305837_2	230	901	1	4188_2	00	ATG	TAAAAA	12bp	0.519
k127_305837_3	1013	1135	1	4188_3	01	ATG	TAAAAA	9bp	0.512
k127_305922_1	126	2927	1	4189_1	00	ATG	None	None	0.419
k127_305922_2	2953	4713	1	4189_2	01	ATG	GGA/GAG/AGG	5-10bp	0.430
k127_306054_1	66	2627	1	4190_1	00	ATG	None	None	0.594
k127_306054_2	2763	3389	1	4190_2	01	ATG	None	None	0.552
k127_306089_1	67	345	1	4191_1	00	ATG	TAA	14bp	0.409
k127_306089_2	342	1094	1	4191_2	00	ATG	None	None	0.469
k127_306089_3	1091	1630	1	4191_3	00	ATG	AAA	10bp	0.431
k127_306089_4	1636	1902	1	4191_4	00	ATG	AAA	3bp	0.438
k127_306089_5	2144	2278	-1	4191_5	01	Edge	None	None	0.570
k127_306455_1	1	1008	-1	4192_1	11	Edge	None	None	0.664
k127_306576_1	95	637	1	4193_1	00	ATG	None	None	0.530
k127_306576_2	695	1579	1	4193_2	00	GTG	None	None	0.508
k127_306576_3	1576	1875	1	4193_3	01	ATG	GGAGG	5-10bp	0.463
k127_306601_1	3	266	-1	4194_1	10	ATG	GGA/GAG/AGG	5-10bp	0.402
k127_306601_2	559	723	-1	4194_2	00	ATG	None	None	0.376
k127_306601_3	758	3148	-1	4194_3	00	ATG	None	None	0.414
k127_306601_4	3710	3802	-1	4194_4	01	Edge	None	None	0.355
k127_306637_1	3	1421	-1	4195_1	11	Edge	None	None	0.517
k127_306644_1	3	713	-1	4196_1	10	ATG	None	None	0.283
k127_306644_2	842	1606	1	4196_2	01	ATG	AGGA	5-10bp	0.248
k127_306720_1	2	484	1	4197_1	10	Edge	None	None	0.513
k127_306720_2	503	928	1	4197_2	00	ATG	None	None	0.486
k127_306735_1	209	1780	-1	4198_1	00	ATG	TAAA	11bp	0.429
k127_306743_1	1	1137	-1	4199_1	11	Edge	None	None	0.419
k127_306875_1	2	208	-1	4200_1	10	ATG	None	None	0.498
k127_306875_2	233	1306	-1	4200_2	00	ATG	None	None	0.541
k127_306875_3	1361	1555	-1	4200_3	01	Edge	None	None	0.482
k127_306965_1	3	1367	-1	4201_1	10	ATG	GGA/GAG/AGG	5-10bp	0.524
k127_306965_2	1636	1776	-1	4201_2	01	Edge	None	None	0.539
k127_307063_1	395	1657	1	4202_1	01	ATG	None	None	0.234
k127_307131_1	259	2436	1	4203_1	00	ATG	None	None	0.557
k127_307131_2	2479	2871	1	4203_2	00	ATG	None	None	0.458
k127_307131_3	2881	3294	-1	4203_3	01	Edge	None	None	0.517
k127_307170_1	1	1065	-1	4204_1	10	ATG	GGxGG	3-4bp	0.485
k127_307234_1	236	1867	1	4205_1	00	ATG	AATAA	15bp	0.237
k127_307234_2	1984	2181	-1	4205_2	00	ATG	TAA	12bp	0.207
k127_307269_1	222	542	-1	4206_1	00	ATG	TAAA	6bp	0.371
k127_307382_1	1	150	-1	4207_1	10	ATG	None	None	0.540
k127_307382_2	172	1323	-1	4207_2	00	ATG	None	None	0.566
k127_307382_3	1328	2632	-1	4207_3	01	Edge	None	None	0.561
k127_307424_1	358	939	1	4208_1	00	ATG	GGAG/GAGG	5-10bp	0.294
k127_307424_2	926	1315	1	4208_2	00	ATG	None	None	0.333
k127_307424_3	1362	1736	-1	4208_3	01	Edge	None	None	0.373
k127_307456_1	3	203	1	4209_1	10	Edge	None	None	0.597
k127_307456_2	262	1758	1	4209_2	01	ATG	None	None	0.571
k127_307543_1	1	201	1	4210_1	10	Edge	None	None	0.463
k127_307543_2	371	1870	1	4210_2	00	ATG	GGA/GAG/AGG	5-10bp	0.393
k127_307543_3	1880	2653	1	4210_3	00	ATG	AGGAG	5-10bp	0.399
k127_307543_4	2798	3616	1	4210_4	00	ATG	GGAG/GAGG	5-10bp	0.358
k127_307543_5	3623	3916	-1	4210_5	01	Edge	None	None	0.265
k127_307597_1	3	533	1	4211_1	10	Edge	None	None	0.292
k127_307597_2	695	1546	1	4211_2	01	ATG	GGA/GAG/AGG	5-10bp	0.261
k127_307631_1	3	299	-1	4212_1	10	ATG	AGGAGG	5-10bp	0.468
k127_307631_2	450	1820	-1	4212_2	00	ATG	GGAG/GAGG	5-10bp	0.540
k127_307631_3	1962	2312	1	4212_3	01	ATG	GGAG/GAGG	5-10bp	0.593
k127_307918_1	1	402	1	4213_1	10	Edge	None	None	0.438
k127_308207_1	1	462	1	4214_1	10	Edge	None	None	0.537
k127_308207_2	614	2197	1	4214_2	00	ATG	None	None	0.488
k127_308207_3	2280	2525	1	4214_3	00	ATG	GGA/GAG/AGG	3-4bp	0.476
k127_308207_4	2535	4865	1	4214_4	00	ATG	GGAG/GAGG	5-10bp	0.513
k127_308226_1	2	715	1	4215_1	10	Edge	None	None	0.357
k127_308226_2	728	1258	1	4215_2	00	ATG	TAA	12bp	0.343
k127_308226_3	1542	1823	1	4215_3	01	ATG	TAAA	8bp	0.383
k127_308370_1	3	1031	1	4216_1	11	Edge	None	None	0.434
k127_308390_1	3	869	1	4217_1	10	Edge	None	None	0.294
k127_308390_2	874	1080	-1	4217_2	00	ATG	None	None	0.329
k127_308390_3	1082	2185	-1	4217_3	01	Edge	None	None	0.377
k127_308442_1	2	724	-1	4218_1	10	ATG	TAA	3bp	0.210
k127_308442_2	775	1455	1	4218_2	01	ATG	TAA	4bp	0.219
k127_308463_1	1	1779	1	4219_1	10	Edge	None	None	0.387
k127_308463_2	2793	4199	1	4219_2	01	ATG	GGAG/GAGG	5-10bp	0.326
k127_308469_1	3	332	1	4220_1	10	Edge	None	None	0.300
k127_308469_2	471	890	1	4220_2	00	ATG	AATAA	6bp	0.410
k127_308469_3	998	1066	1	4220_3	01	ATG	AAAA	11bp	0.377
k127_308511_1	186	1373	1	4221_1	00	ATG	TAA	11bp	0.468
k127_308511_2	1442	1585	-1	4221_2	01	Edge	None	None	0.514
k127_308566_1	1	3051	1	4222_1	10	Edge	None	None	0.231
k127_308577_1	1	255	-1	4223_1	10	ATG	None	None	0.373
k127_308577_2	284	553	1	4223_2	00	ATG	GGAG/GAGG	5-10bp	0.504
k127_308577_3	550	1233	-1	4223_3	00	ATG	GGAGG	5-10bp	0.440
k127_308577_4	1336	1686	-1	4223_4	00	ATG	GGAG/GAGG	5-10bp	0.484
k127_308577_5	1729	1800	-1	4223_5	01	Edge	None	None	0.500
k127_308601_1	3	1049	1	4224_1	11	Edge	None	None	0.312
k127_308801_1	1	558	-1	4225_1	10	TTG	TAAAAA	11bp	0.453
k127_308801_2	573	2807	-1	4225_2	00	ATG	TAA	11bp	0.440
k127_308801_3	2874	3296	-1	4225_3	01	Edge	None	None	0.466
k127_308974_1	2	1234	-1	4226_1	11	Edge	None	None	0.250
k127_308979_1	3	896	1	4227_1	10	Edge	None	None	0.615
k127_308984_1	3	206	-1	4228_1	10	ATG	None	None	0.485
k127_308984_2	285	1139	1	4228_2	00	ATG	None	None	0.468
k127_308984_3	1115	1567	1	4228_3	00	ATG	None	None	0.492
k127_308984_4	1665	2216	1	4228_4	01	ATG	AAA	14bp	0.500
k127_309018_1	1	108	1	4229_1	10	Edge	None	None	0.250
k127_309018_2	122	325	1	4229_2	00	ATG	AGGAG	5-10bp	0.245
k127_309018_3	485	1618	1	4229_3	00	ATG	AGGAG	5-10bp	0.354
k127_309018_4	1911	3311	1	4229_4	00	ATG	AGGA	5-10bp	0.223
k127_309018_5	3311	3433	1	4229_5	00	ATG	AGGAG	5-10bp	0.236
k127_309018_6	3444	4214	1	4229_6	00	ATG	GGAG/GAGG	5-10bp	0.292
k127_309018_7	4219	4683	1	4229_7	00	ATG	GGAG/GAGG	5-10bp	0.280
k127_309018_8	4741	5019	1	4229_8	00	ATG	AGGAG	5-10bp	0.283
k127_309018_9	5031	5393	1	4229_9	00	ATG	GGAG/GAGG	5-10bp	0.251
k127_309018_10	5398	6234	1	4229_10	00	ATG	AGGAG	5-10bp	0.344
k127_309018_11	6280	6519	1	4229_11	00	ATG	AGGAG	5-10bp	0.338
k127_309018_12	6586	9033	1	4229_12	00	ATG	AGGA	5-10bp	0.285
k127_309018_13	9110	9454	1	4229_13	00	ATG	AGGAG	5-10bp	0.290
k127_309018_14	9491	9727	1	4229_14	00	ATG	AGGA	5-10bp	0.228
k127_309018_15	9717	10157	1	4229_15	00	ATG	AGGAG	5-10bp	0.245
k127_309018_16	10169	10351	1	4229_16	01	ATG	GGAG/GAGG	5-10bp	0.230
k127_309039_1	1	201	1	4230_1	10	Edge	None	None	0.264
k127_309039_2	244	690	1	4230_2	00	ATG	None	None	0.271
k127_309039_3	687	1106	1	4230_3	00	ATG	AGGA	5-10bp	0.274
k127_309039_4	1106	1426	1	4230_4	00	ATG	AGGA	5-10bp	0.283
k127_309039_5	1423	1746	1	4230_5	00	ATG	AGGA	5-10bp	0.207
k127_309039_6	1743	2072	1	4230_6	00	ATG	GGA/GAG/AGG	5-10bp	0.239
k127_309039_7	2154	2417	-1	4230_7	00	ATG	GGAG/GAGG	5-10bp	0.299
k127_309039_8	2447	2659	-1	4230_8	00	ATG	GGAG/GAGG	5-10bp	0.254
k127_309039_9	2671	3105	-1	4230_9	00	ATG	GGAG/GAGG	5-10bp	0.287
k127_309039_10	3171	3548	1	4230_10	00	ATG	None	None	0.265
k127_309039_11	3548	3976	1	4230_11	00	ATG	GGAG/GAGG	5-10bp	0.273
k127_309039_12	3973	4473	1	4230_12	00	ATG	AGGAG	5-10bp	0.317
k127_309039_13	4460	5053	1	4230_13	00	ATG	AGGA	5-10bp	0.241
k127_309039_14	5050	5619	1	4230_14	00	ATG	GGA/GAG/AGG	5-10bp	0.270
k127_309039_15	5653	5988	1	4230_15	00	ATG	AGGA	5-10bp	0.324
k127_309039_16	5985	6335	1	4230_16	00	ATG	AGGA	5-10bp	0.276
k127_309039_17	6322	6705	1	4230_17	00	ATG	AGGA	5-10bp	0.299
k127_309039_18	6702	7088	1	4230_18	00	ATG	AGGA	5-10bp	0.279
k127_309039_19	7081	7425	1	4230_19	00	ATG	AGGA	5-10bp	0.255
k127_309039_20	7728	8051	1	4230_20	00	ATG	GGAG/GAGG	5-10bp	0.225
k127_309039_21	8041	8322	1	4230_21	00	ATG	GGA/GAG/AGG	5-10bp	0.220
k127_309039_22	8319	9020	1	4230_22	00	ATG	AGGA	5-10bp	0.274
k127_309039_23	9013	9186	1	4230_23	00	ATG	GGAG/GAGG	5-10bp	0.299
k127_309039_24	9453	10622	1	4230_24	00	ATG	GGA/GAG/AGG	11-12bp	0.407
k127_309039_25	10912	12429	1	4230_25	00	ATG	None	None	0.405
k127_309039_26	12478	13212	1	4230_26	00	ATG	None	None	0.286
k127_309039_27	13194	13877	1	4230_27	00	ATG	AGGA	5-10bp	0.279
k127_309039_28	14040	15125	-1	4230_28	00	ATG	AGGAG	5-10bp	0.270
k127_309183_1	3	176	-1	4231_1	10	ATG	GGAGG	5-10bp	0.247
k127_309183_2	291	1409	-1	4231_2	01	Edge	None	None	0.303
k127_309203_1	3	1247	-1	4232_1	11	Edge	None	None	0.313
k127_309208_1	3	1001	1	4233_1	11	Edge	None	None	0.183
k127_309267_1	2	358	1	4234_1	10	Edge	None	None	0.317
k127_309267_2	449	688	1	4234_2	00	ATG	None	None	0.275
k127_309267_3	751	1677	1	4234_3	01	ATG	TAA	4bp	0.286
k127_309285_1	2	1258	-1	4235_1	11	Edge	None	None	0.161
k127_309370_1	1	591	-1	4236_1	10	ATG	None	None	0.384
k127_309370_2	724	1392	-1	4236_2	00	ATG	GGAGG	5-10bp	0.368
k127_309370_3	1597	2397	-1	4236_3	00	ATG	AGxAGG/AGGxGG	5-10bp	0.321
k127_309370_4	3085	3372	-1	4236_4	00	GTG	AGGAG	5-10bp	0.403
k127_309370_5	4602	4877	-1	4236_5	00	ATG	AGGAG	5-10bp	0.399
k127_309370_6	4920	5096	-1	4236_6	00	ATG	AGGAGG	5-10bp	0.412
k127_309370_7	5288	5389	-1	4236_7	01	Edge	None	None	0.265
k127_309476_1	1	849	1	4237_1	10	Edge	None	None	0.564
k127_309476_2	840	1220	1	4237_2	01	ATG	AGGAG/GGAGG	11-12bp	0.601
k127_309554_1	1	1527	-1	4238_1	11	Edge	None	None	0.272
k127_309594_1	229	1173	-1	4239_1	00	ATG	None	None	0.468
k127_309594_2	1400	2902	1	4239_2	00	ATG	AGGAG	5-10bp	0.620
k127_309594_3	3164	3910	1	4239_3	01	ATG	None	None	0.576
k127_309694_1	2	70	-1	4240_1	10	ATG	TAA	14bp	0.188
k127_309694_2	18	791	-1	4240_2	00	ATG	TAA	11bp	0.280
k127_309694_3	875	1216	-1	4240_3	01	Edge	None	None	0.257
k127_309724_1	1	186	-1	4241_1	10	ATG	TAAA	5bp	0.522
k127_309724_2	193	1035	-1	4241_2	00	GTG	TAA	11bp	0.515
k127_309724_3	1200	1418	1	4241_3	00	ATG	TAA	12bp	0.457
k127_309724_4	1452	1586	1	4241_4	01	ATG	TAAA	11bp	0.541
k127_309847_1	3	617	-1	4242_1	10	ATG	AGGAG	5-10bp	0.234
k127_309847_2	696	977	1	4242_2	00	ATG	AGGAG	5-10bp	0.177
k127_309847_3	991	1290	-1	4242_3	01	Edge	None	None	0.297
k127_309954_1	2	931	1	4243_1	10	Edge	None	None	0.524
k127_309954_2	935	1282	1	4243_2	01	ATG	None	None	0.511
k127_310098_1	1	1329	1	4244_1	11	Edge	None	None	0.316
k127_310099_1	1	315	1	4245_1	10	Edge	None	None	0.241
k127_310099_2	558	1511	1	4245_2	00	ATG	None	None	0.229
k127_310099_3	1711	1815	1	4245_3	00	ATG	None	None	0.267
k127_310099_4	1960	3624	1	4245_4	01	ATG	None	None	0.198
k127_310149_1	3	1202	-1	4246_1	10	ATG	GGAG/GAGG	5-10bp	0.376
k127_310189_1	2	154	1	4247_1	10	Edge	None	None	0.307
k127_310189_2	216	1334	-1	4247_2	00	ATG	AGGAG	5-10bp	0.268
k127_310189_3	1446	2135	-1	4247_3	01	Edge	None	None	0.301
k127_310206_1	2	361	1	4248_1	10	Edge	None	None	0.447
k127_310206_2	404	1054	1	4248_2	00	ATG	AACAA	10bp	0.461
k127_310206_3	1151	1636	-1	4248_3	01	Edge	None	None	0.319
k127_310328_1	1	306	1	4249_1	10	Edge	None	None	0.529
k127_310328_2	811	1443	-1	4249_2	00	ATG	None	None	0.502
k127_310328_3	1440	2387	-1	4249_3	00	ATG	None	None	0.499
k127_310328_4	2489	3370	-1	4249_4	01	Edge	None	None	0.516
k127_310422_1	2	169	-1	4250_1	10	ATG	None	None	0.512
k127_310422_2	205	1971	-1	4250_2	00	ATG	None	None	0.548
k127_310422_3	1961	2464	-1	4250_3	00	ATG	None	None	0.562
k127_310422_4	2504	2608	-1	4250_4	01	Edge	None	None	0.552
k127_310434_1	105	1040	-1	4251_1	01	Edge	None	None	0.223
k127_310506_1	2	61	-1	4252_1	10	ATG	GGAG/GAGG	5-10bp	0.333
k127_310506_2	80	622	-1	4252_2	00	ATG	GGAGG	5-10bp	0.446
k127_310506_3	638	955	-1	4252_3	00	ATG	AGxAGG/AGGxGG	5-10bp	0.509
k127_310506_4	967	1335	-1	4252_4	00	GTG	AGGAGG	5-10bp	0.488
k127_310506_5	1521	1778	-1	4252_5	00	ATG	AGxAGG/AGGxGG	5-10bp	0.442
k127_310506_6	1792	1980	-1	4252_6	00	GTG	GGAGG	5-10bp	0.439
k127_310506_7	1984	2418	-1	4252_7	00	ATG	AGGAGG	5-10bp	0.483
k127_310506_8	2418	3260	-1	4252_8	00	ATG	AGGAGG	5-10bp	0.490
k127_310506_9	3275	3610	-1	4252_9	00	ATG	AGGA/GGAG/GAGG	11-12bp	0.429
k127_310506_10	3636	3917	-1	4252_10	00	ATG	AGGAGG	5-10bp	0.443
k127_310506_11	3936	4277	-1	4252_11	00	ATG	GGA/GAG/AGG	5-10bp	0.526
k127_310506_12	4479	4766	-1	4252_12	00	ATG	AGGAGG	5-10bp	0.444
k127_310506_13	4787	5083	-1	4252_13	00	ATG	AGGAGG	5-10bp	0.434
k127_310506_14	5083	5706	-1	4252_14	00	ATG	AGGAGG	5-10bp	0.473
k127_310506_15	5727	6359	-1	4252_15	00	ATG	AGGAGG	5-10bp	0.506
k127_310506_16	6532	6846	-1	4252_16	00	ATG	AGGAGG	5-10bp	0.473
k127_310506_17	7257	8228	-1	4252_17	00	ATG	AGGA	5-10bp	0.437
k127_310506_18	8238	8663	-1	4252_18	01	Edge	None	None	0.481
k127_310538_1	2	337	-1	4253_1	10	ATG	AGGA/GGAG/GAGG	11-12bp	0.622
k127_310538_2	334	1140	-1	4253_2	00	TTG	AGGAG/GGAGG	11-12bp	0.628
k127_310538_3	1097	1588	-1	4253_3	00	ATG	GGA/GAG/AGG	5-10bp	0.612
k127_310538_4	1588	2814	-1	4253_4	00	ATG	GGAG/GAGG	5-10bp	0.602
k127_310538_5	2821	3264	-1	4253_5	00	ATG	GGAG/GAGG	5-10bp	0.518
k127_310538_6	3417	3725	-1	4253_6	01	Edge	None	None	0.550
k127_310583_1	130	2037	1	4254_1	00	ATG	AGGA	5-10bp	0.489
k127_310583_2	2039	2449	1	4254_2	01	ATG	AGGAGG	5-10bp	0.528
k127_310710_1	3	506	-1	4255_1	10	ATG	AGGA	5-10bp	0.421
k127_310710_2	723	824	1	4255_2	00	ATG	GGAGG	5-10bp	0.314
k127_310710_3	836	1234	1	4255_3	00	GTG	None	None	0.378
k127_310710_4	1368	1694	-1	4255_4	00	ATG	GGAG/GAGG	5-10bp	0.407
k127_310710_5	1924	2190	1	4255_5	00	ATG	AGGAGG	5-10bp	0.461
k127_310710_6	2222	2773	1	4255_6	00	ATG	AGGAGG	5-10bp	0.379
k127_310710_7	2887	3327	1	4255_7	00	ATG	AGGAG	5-10bp	0.410
k127_310710_8	3460	3966	1	4255_8	00	ATG	AGGAGG	5-10bp	0.343
k127_310710_9	4064	4330	-1	4255_9	00	ATG	AGGA	5-10bp	0.382
k127_310710_10	4533	5033	-1	4255_10	00	ATG	GGAG/GAGG	5-10bp	0.357
k127_310710_11	5237	5779	1	4255_11	00	ATG	AGGAGG	5-10bp	0.431
k127_310710_12	6401	6826	1	4255_12	00	ATG	GGAGG	5-10bp	0.279
k127_310710_13	6883	7365	1	4255_13	00	ATG	None	None	0.306
k127_310908_1	3	242	-1	4256_1	10	ATG	None	None	0.367
k127_310908_2	484	768	-1	4256_2	00	ATG	AGGAG/GGAGG	11-12bp	0.337
k127_310908_3	785	1003	-1	4256_3	01	Edge	None	None	0.320
k127_310976_1	1	66	-1	4257_1	10	ATG	AAAAA	11bp	0.439
k127_310976_2	381	1013	1	4257_2	01	ATG	TAA	5bp	0.483
k127_311040_1	1	369	-1	4258_1	10	ATG	None	None	0.572
k127_311040_2	575	2035	-1	4258_2	00	ATG	None	None	0.552
k127_311040_3	2204	2314	1	4258_3	01	ATG	None	None	0.532
k127_311272_1	1	3198	1	4259_1	10	Edge	None	None	0.557
k127_311272_2	3202	4224	-1	4259_2	01	Edge	None	None	0.568
k127_311475_1	1	111	-1	4260_1	10	ATG	AGGAG	5-10bp	0.459
k127_311475_2	174	1109	-1	4260_2	01	Edge	None	None	0.533
k127_311654_1	2	103	-1	4261_1	10	ATG	None	None	0.471
k127_311654_2	120	1367	-1	4261_2	01	Edge	None	None	0.546
k127_311655_1	1	360	-1	4262_1	10	ATG	TAA	12bp	0.208
k127_311655_2	476	1882	1	4262_2	01	ATG	TAA	3bp	0.260
k127_311717_1	3	1151	1	4263_1	11	Edge	None	None	0.198
k127_311733_1	3	491	1	4264_1	10	Edge	None	None	0.292
k127_311733_2	488	790	-1	4264_2	00	ATG	GGA/GAG/AGG	11-12bp	0.238
k127_311733_3	762	1385	-1	4264_3	00	ATG	AGGA	5-10bp	0.268
k127_311733_4	1366	1935	-1	4264_4	01	Edge	None	None	0.258
k127_311736_1	91	1098	-1	4265_1	01	Edge	None	None	0.414
k127_311754_1	3	1133	1	4266_1	10	Edge	None	None	0.463
k127_311754_2	1278	1700	1	4266_2	01	ATG	AAAA	13bp	0.444
k127_311848_1	3	3563	1	4267_1	11	Edge	None	None	0.304
k127_311974_1	2	1726	1	4268_1	11	Edge	None	None	0.192
k127_312000_1	1	945	1	4269_1	10	Edge	None	None	0.572
k127_312000_2	942	2105	1	4269_2	01	ATG	None	None	0.541
k127_312007_1	36	383	1	4270_1	00	ATG	TAAA	13bp	0.457
k127_312007_2	454	1236	1	4270_2	00	ATG	TAA	12bp	0.436
k127_312007_3	1250	2227	1	4270_3	00	ATG	None	None	0.443
k127_312007_4	2265	2540	-1	4270_4	01	Edge	None	None	0.438
k127_312033_1	2	541	-1	4271_1	10	ATG	None	None	0.552
k127_312033_2	581	1396	-1	4271_2	01	Edge	None	None	0.477
k127_312123_1	3	131	-1	4272_1	10	ATG	TAAA	7bp	0.357
k127_312123_2	205	1479	-1	4272_2	01	Edge	None	None	0.411
k127_312139_1	1	513	1	4273_1	10	Edge	None	None	0.544
k127_312139_2	500	1090	1	4273_2	00	ATG	None	None	0.591
k127_312240_1	225	692	1	4274_1	00	ATG	None	None	0.449
k127_312240_2	655	1590	1	4274_2	00	ATG	None	None	0.509
k127_312244_1	42	1430	-1	4275_1	01	Edge	None	None	0.181
k127_312315_1	191	1489	1	4276_1	00	ATG	None	None	0.151
k127_312315_2	1672	1755	1	4276_2	01	ATG	None	None	0.298
k127_312382_1	1	108	-1	4277_1	10	ATG	GGA/GAG/AGG	5-10bp	0.426
k127_312382_2	332	1099	1	4277_2	01	ATG	GGA/GAG/AGG	5-10bp	0.530
k127_312469_1	2	640	1	4278_1	10	Edge	None	None	0.329
k127_312469_2	681	1064	-1	4278_2	01	Edge	None	None	0.326
k127_312495_1	2	685	1	4279_1	10	Edge	None	None	0.386
k127_312495_2	701	1405	1	4279_2	01	ATG	None	None	0.366
k127_312523_1	108	2546	1	4280_1	01	ATG	None	None	0.213
k127_312695_1	643	1254	-1	4281_1	01	Edge	None	None	0.248
k127_312717_1	63	2069	1	4282_1	00	ATG	AAA	13bp	0.439
k127_312745_1	1	1182	1	4283_1	11	Edge	None	None	0.345
k127_312844_1	94	924	1	4284_1	00	ATG	None	None	0.232
k127_312979_1	3	137	-1	4285_1	10	ATG	AAAAA	12bp	0.348
k127_312979_2	456	977	-1	4285_2	00	ATG	TAA	13bp	0.381
k127_312979_3	1056	1439	-1	4285_3	00	ATG	None	None	0.523
k127_312979_4	1463	1798	-1	4285_4	01	Edge	None	None	0.542
k127_313029_1	1	918	1	4286_1	10	Edge	None	None	0.463
k127_313029_2	961	1260	1	4286_2	00	ATG	AAAAA	12bp	0.423
k127_313029_3	1305	1574	1	4286_3	01	ATG	TAAA	11bp	0.474
k127_313040_1	1	273	1	4287_1	10	Edge	None	None	0.443
k127_313040_2	278	1018	1	4287_2	00	ATG	AAAA	7bp	0.426
k127_313040_3	1034	1897	1	4287_3	00	ATG	None	None	0.455
k127_313040_4	1955	2206	1	4287_4	00	ATG	TAA	13bp	0.409
k127_313040_5	2207	2857	1	4287_5	00	TTG	AAA	15bp	0.447
k127_313040_6	2936	3718	1	4287_6	00	ATG	TAAA	12bp	0.510
k127_313040_7	3765	4304	1	4287_7	00	ATG	TAA	13bp	0.404
k127_313040_8	4266	5045	-1	4287_8	00	ATG	TAA	7bp	0.404
k127_313040_9	5296	5910	1	4287_9	00	TTG	None	None	0.429
k127_313147_1	329	829	1	4288_1	00	ATG	None	None	0.323
k127_313147_2	832	1554	1	4288_2	00	ATG	None	None	0.317
k127_313163_1	1	1377	-1	4289_1	11	Edge	None	None	0.197
k127_313391_1	143	1036	1	4290_1	00	ATG	None	None	0.179
k127_313643_1	3	287	1	4291_1	10	Edge	None	None	0.516
k127_313643_2	325	870	1	4291_2	00	ATG	TAAAA	13bp	0.482
k127_313643_3	948	1163	-1	4291_3	01	Edge	None	None	0.556
k127_313685_1	2	421	-1	4292_1	10	GTG	None	None	0.336
k127_313685_2	452	1018	1	4292_2	00	ATG	None	None	0.296
k127_313685_3	1013	1240	-1	4292_3	01	Edge	None	None	0.237
k127_313902_1	3	2354	-1	4293_1	11	Edge	None	None	0.177
k127_313947_1	226	966	-1	4294_1	00	ATG	None	None	0.432
k127_313947_2	1110	1268	1	4294_2	00	ATG	TAA	11bp	0.321
k127_313947_3	1530	2003	-1	4294_3	00	ATG	TAAA	12bp	0.397
k127_313961_1	289	2373	1	4295_1	00	ATG	None	None	0.223
k127_313961_2	2585	2683	1	4295_2	01	ATG	None	None	0.323
k127_314002_1	1	468	1	4296_1	10	Edge	None	None	0.400
k127_314002_2	480	1856	1	4296_2	01	ATG	AGGAGG	5-10bp	0.418
k127_314033_1	144	1514	-1	4297_1	00	ATG	None	None	0.359
k127_314086_1	3	290	-1	4298_1	10	ATG	None	None	0.604
k127_314086_2	287	1066	-1	4298_2	01	Edge	None	None	0.612
k127_314275_1	2	1159	1	4299_1	11	Edge	None	None	0.394
k127_314276_1	1	576	1	4300_1	10	Edge	None	None	0.363
k127_314276_2	566	877	1	4300_2	00	ATG	None	None	0.340
k127_314276_3	861	1103	1	4300_3	00	ATG	None	None	0.292
k127_314276_4	1090	1590	1	4300_4	00	ATG	None	None	0.313
k127_314276_5	1590	1814	1	4300_5	00	GTG	None	None	0.307
k127_314276_6	2362	2586	1	4300_6	00	ATG	None	None	0.289
k127_314276_7	2662	3429	1	4300_7	01	TTG	AGGA	5-10bp	0.293
k127_314280_1	1	630	-1	4301_1	10	ATG	TAAA	12bp	0.517
k127_314280_2	828	1088	1	4301_2	00	ATG	AAAA	3bp	0.425
k127_314280_3	1098	1649	1	4301_3	00	ATG	AACAA	13bp	0.460
k127_314280_4	1646	4168	1	4301_4	01	ATG	None	None	0.515
k127_314347_1	232	1062	-1	4302_1	01	Edge	None	None	0.217
k127_314396_1	1	2472	1	4303_1	11	Edge	None	None	0.529
k127_314399_1	1	678	-1	4304_1	10	ATG	TAA	12bp	0.392
k127_314399_2	691	879	-1	4304_2	00	ATG	TAAAAA	14bp	0.386
k127_314463_1	165	1151	1	4305_1	00	ATG	None	None	0.399
k127_314463_2	1161	2150	1	4305_2	00	ATG	AATAA	9bp	0.383
k127_314463_3	2147	2734	1	4305_3	01	ATG	None	None	0.403
k127_314518_1	1	1101	-1	4306_1	11	Edge	None	None	0.357
k127_314568_1	137	1162	-1	4307_1	00	ATG	GGAG/GAGG	5-10bp	0.350
k127_314568_2	1155	2087	-1	4307_2	00	ATG	GGA/GAG/AGG	5-10bp	0.393
k127_314568_3	2084	2263	-1	4307_3	01	Edge	None	None	0.394
k127_314714_1	90	1253	-1	4308_1	00	ATG	None	None	0.179
k127_314784_1	3	956	-1	4309_1	10	ATG	None	None	0.538
k127_314784_2	994	1290	-1	4309_2	01	Edge	None	None	0.485
k127_314819_1	473	2059	-1	4310_1	01	Edge	None	None	0.382
k127_314936_1	283	600	1	4311_1	00	ATG	None	None	0.396
k127_314936_2	1082	1267	-1	4311_2	01	Edge	None	None	0.301
k127_314955_1	3	587	-1	4312_1	10	ATG	GGAGG	5-10bp	0.557
k127_314955_2	590	1093	-1	4312_2	01	Edge	None	None	0.599
k127_314958_1	1	702	-1	4313_1	10	ATG	AGGAGG	5-10bp	0.631
k127_314958_2	887	2605	-1	4313_2	00	ATG	AGGAGG	5-10bp	0.602
k127_314958_3	2848	3414	1	4313_3	00	ATG	None	None	0.607
k127_314958_4	3411	3638	1	4313_4	01	ATG	GGAGG	5-10bp	0.645
k127_315060_1	208	1554	-1	4314_1	01	Edge	None	None	0.255
k127_315084_1	2	151	1	4315_1	10	Edge	None	None	0.487
k127_315084_2	163	1551	1	4315_2	00	ATG	TAA	11bp	0.497
k127_315084_3	1571	2041	1	4315_3	00	ATG	AAGAA	10bp	0.467
k127_315084_4	2053	2709	1	4315_4	00	ATG	TAA	11bp	0.443
k127_315084_5	2722	3198	1	4315_5	00	ATG	TAA	4bp	0.417
k127_315084_6	3195	3653	1	4315_6	00	ATG	TAAA	11bp	0.438
k127_315084_7	3671	5593	-1	4315_7	00	ATG	TAA	15bp	0.482
k127_315084_8	5590	6222	-1	4315_8	00	ATG	TAA	12bp	0.485
k127_315084_9	6298	6720	-1	4315_9	01	Edge	None	None	0.504
k127_315135_1	1	96	1	4316_1	10	Edge	None	None	0.375
k127_315135_2	190	1749	1	4316_2	00	GTG	AGGAGG	5-10bp	0.466
k127_315135_3	1799	2683	-1	4316_3	01	Edge	None	None	0.459
k127_315228_1	3	800	-1	4317_1	10	ATG	None	None	0.464
k127_315228_2	804	1688	-1	4317_2	01	Edge	None	None	0.461
k127_315508_1	1	1332	1	4318_1	11	Edge	None	None	0.369
k127_315607_1	1	144	1	4319_1	10	Edge	None	None	0.493
k127_315607_2	216	1343	1	4319_2	00	ATG	GGAG/GAGG	5-10bp	0.408
k127_315607_3	1340	2533	1	4319_3	01	ATG	AGGA	5-10bp	0.432
k127_315619_1	1	1836	1	4320_1	10	Edge	None	None	0.457
k127_315619_2	1857	3353	1	4320_2	00	ATG	TAA	11bp	0.479
k127_315619_3	3493	6798	1	4320_3	00	ATG	AAA	11bp	0.473
k127_315619_4	7228	7620	1	4320_4	01	ATG	AATAA	9bp	0.466
k127_315665_1	467	841	-1	4321_1	00	ATG	GGAG/GAGG	5-10bp	0.467
k127_315665_2	865	1047	-1	4321_2	01	Edge	None	None	0.426
k127_315677_1	631	1551	-1	4322_1	00	ATG	None	None	0.226
k127_315677_2	1674	2594	-1	4322_2	00	ATG	AGGAG	5-10bp	0.304
k127_315677_3	2781	3248	-1	4322_3	00	ATG	None	None	0.188
k127_315677_4	3263	3448	-1	4322_4	00	ATG	GGAG/GAGG	5-10bp	0.199
k127_315677_5	3518	4282	-1	4322_5	00	ATG	None	None	0.217
k127_315677_6	4402	5259	-1	4322_6	00	ATG	GGAG/GAGG	5-10bp	0.290
k127_315677_7	5377	6249	1	4322_7	00	ATG	AGxAG	5-10bp	0.200
k127_315677_8	6267	6797	-1	4322_8	00	ATG	AGGA	5-10bp	0.247
k127_315677_9	6843	7220	-1	4322_9	00	ATG	AGGAG	5-10bp	0.278
k127_315677_10	7330	8007	-1	4322_10	01	Edge	None	None	0.248
k127_315821_1	1	240	1	4323_1	10	Edge	None	None	0.492
k127_315821_2	250	762	1	4323_2	00	ATG	None	None	0.501
k127_315821_3	831	1271	1	4323_3	00	ATG	TAAA	9bp	0.494
k127_315821_4	1397	2890	1	4323_4	00	ATG	TAA	8bp	0.513
k127_315821_5	3002	3208	1	4323_5	01	TTG	TAA	5bp	0.546
k127_315862_1	1	318	1	4324_1	10	Edge	None	None	0.217
k127_315892_1	3	2045	1	4325_1	10	Edge	None	None	0.211
k127_315893_1	2	2329	-1	4326_1	10	ATG	GGxGG	5-10bp	0.381
k127_315893_2	2333	3091	-1	4326_2	00	ATG	GGAG/GAGG	5-10bp	0.389
k127_315893_3	3388	3891	-1	4326_3	00	ATG	GGAGG	5-10bp	0.238
k127_315893_4	3939	4262	-1	4326_4	00	ATG	GGAG/GAGG	5-10bp	0.281
k127_315893_5	4275	4424	-1	4326_5	01	Edge	None	None	0.340
k127_315898_1	3	1370	-1	4327_1	10	ATG	AGGAG	5-10bp	0.229
k127_315898_2	1381	2007	-1	4327_2	00	ATG	None	None	0.308
k127_315898_3	2004	2105	-1	4327_3	00	ATG	GGA/GAG/AGG	5-10bp	0.206
k127_315898_4	2304	4325	-1	4327_4	01	Edge	None	None	0.374
k127_315926_1	60	770	-1	4328_1	00	ATG	AGGAGG	5-10bp	0.457
k127_315926_2	807	1568	-1	4328_2	00	ATG	AGGAGG	5-10bp	0.437
k127_315926_3	1572	1715	-1	4328_3	01	Edge	None	None	0.368
k127_316036_1	3	809	1	4329_1	10	Edge	None	None	0.529
k127_316036_2	1071	2444	1	4329_2	00	TTG	GGA/GAG/AGG	11-12bp	0.526
k127_316036_3	2505	2735	1	4329_3	01	TTG	GGAG/GAGG	5-10bp	0.576
k127_316037_1	3	1358	-1	4330_1	10	ATG	GGA/GAG/AGG	5-10bp	0.186
k127_316073_1	1	186	-1	4331_1	10	ATG	AGxAG	5-10bp	0.376
k127_316073_2	137	1288	-1	4331_2	00	ATG	AGGAG	5-10bp	0.370
k127_316073_3	1482	1673	-1	4331_3	00	ATG	GGAG/GAGG	5-10bp	0.354
k127_316073_4	1725	2369	-1	4331_4	00	ATG	GGAG/GAGG	5-10bp	0.313
k127_316073_5	2459	3061	-1	4331_5	01	Edge	None	None	0.410
k127_316125_1	2	535	-1	4332_1	10	ATG	GGAG/GAGG	5-10bp	0.670
k127_316125_2	549	1517	-1	4332_2	00	ATG	GGA/GAG/AGG	5-10bp	0.674
k127_316125_3	1514	2068	-1	4332_3	01	Edge	None	None	0.692
k127_316164_1	2	2131	1	4333_1	11	Edge	None	None	0.233
k127_316226_1	3	62	-1	4334_1	10	GTG	AGGAG	5-10bp	0.283
k127_316226_2	129	1118	-1	4334_2	00	ATG	AGGAG	5-10bp	0.340
k127_316226_3	1295	1750	1	4334_3	01	ATG	GGAG/GAGG	5-10bp	0.311
k127_316266_1	3	383	1	4335_1	10	Edge	None	None	0.265
k127_316266_2	423	1214	1	4335_2	01	ATG	GGAGG	5-10bp	0.268
k127_316450_1	3	314	-1	4336_1	10	ATG	None	None	0.436
k127_316450_2	345	980	-1	4336_2	00	ATG	None	None	0.536
k127_316450_3	985	1410	-1	4336_3	00	ATG	None	None	0.528
k127_316450_4	1513	2409	1	4336_4	00	ATG	None	None	0.540
k127_316450_5	2477	3736	1	4336_5	00	ATG	None	None	0.513
k127_316450_6	3744	4409	1	4336_6	01	ATG	None	None	0.477
k127_316480_1	1	102	-1	4337_1	10	ATG	AGGA	5-10bp	0.284
k127_316480_2	378	647	-1	4337_2	00	ATG	GGAG/GAGG	5-10bp	0.263
k127_316480_3	683	1450	-1	4337_3	01	Edge	None	None	0.232
k127_316520_1	1	285	1	4338_1	10	Edge	None	None	0.474
k127_316520_2	278	1180	1	4338_2	01	GTG	None	None	0.441
k127_316662_1	2	454	1	4339_1	10	Edge	None	None	0.340
k127_316662_2	447	593	1	4339_2	00	ATG	AATAA	14bp	0.293
k127_316662_3	559	792	1	4339_3	00	ATG	AAAA	12bp	0.338
k127_316662_4	844	1383	1	4339_4	00	ATG	AATAA	13bp	0.457
k127_316726_1	2	460	1	4340_1	10	Edge	None	None	0.497
k127_316726_2	554	1480	1	4340_2	00	ATG	None	None	0.545
k127_316755_1	1	636	1	4341_1	10	Edge	None	None	0.538
k127_316755_2	651	1193	1	4341_2	00	ATG	None	None	0.516
k127_316755_3	1212	1481	1	4341_3	01	ATG	None	None	0.507
k127_316821_1	1	1095	1	4342_1	11	Edge	None	None	0.673
k127_316883_1	1	1083	1	4343_1	10	Edge	None	None	0.532
k127_316883_2	1136	1804	-1	4343_2	01	Edge	None	None	0.602
k127_316928_1	1	1554	1	4344_1	10	Edge	None	None	0.353
k127_316928_2	1584	2045	1	4344_2	00	ATG	TAA	9bp	0.357
k127_316928_3	2005	2163	1	4344_3	01	ATG	None	None	0.333
k127_316979_1	1	1095	1	4345_1	10	Edge	None	None	0.514
k127_316979_2	1097	2752	-1	4345_2	00	ATG	GGA/GAG/AGG	5-10bp	0.517
k127_316979_3	2764	4422	-1	4345_3	00	ATG	None	None	0.512
k127_316979_4	4426	5184	-1	4345_4	00	TTG	None	None	0.478
k127_316979_5	5328	6521	-1	4345_5	00	ATG	None	None	0.519
k127_316979_6	6533	7399	-1	4345_6	00	ATG	None	None	0.491
k127_316979_7	7406	8530	-1	4345_7	00	ATG	None	None	0.523
k127_317020_1	3	1007	1	4346_1	11	Edge	None	None	0.184
k127_317173_1	1	144	1	4347_1	10	Edge	None	None	0.229
k127_317173_2	302	1297	-1	4347_2	00	ATG	None	None	0.242
k127_317267_1	147	1583	-1	4348_1	00	ATG	None	None	0.294
k127_317331_1	3	1664	1	4349_1	11	Edge	None	None	0.205
k127_317408_1	93	1607	1	4350_1	01	ATG	None	None	0.545
k127_317514_1	3	878	1	4351_1	10	Edge	None	None	0.201
k127_317628_1	35	1162	1	4352_1	01	ATG	GGxGG	5-10bp	0.460
k127_317652_1	2	1099	-1	4353_1	10	ATG	None	None	0.651
k127_317652_2	1099	1254	-1	4353_2	01	Edge	None	None	0.628
k127_317907_1	3	167	1	4354_1	10	Edge	None	None	0.194
k127_317907_2	187	1704	1	4354_2	01	ATG	None	None	0.177
k127_318174_1	1	249	1	4355_1	10	Edge	None	None	0.361
k127_318174_2	327	998	1	4355_2	00	ATG	GGAGG	5-10bp	0.229
k127_318174_3	1009	2271	-1	4355_3	00	ATG	GGAG/GAGG	5-10bp	0.229
k127_318213_1	154	693	1	4356_1	00	ATG	GGAGG	5-10bp	0.461
k127_318213_2	657	1670	1	4356_2	00	GTG	GGA/GAG/AGG	11-12bp	0.460
k127_318213_3	1958	2305	1	4356_3	00	GTG	GGAG/GAGG	5-10bp	0.422
k127_318213_4	2694	2867	1	4356_4	00	ATG	GGAGG	5-10bp	0.443
k127_318213_5	2812	3111	1	4356_5	01	ATG	GGAGG	5-10bp	0.487
k127_318224_1	314	1723	1	4357_1	01	ATG	TAAA	11bp	0.380
k127_318236_1	1	528	1	4358_1	10	Edge	None	None	0.570
k127_318236_2	540	974	1	4358_2	00	ATG	GGAG/GAGG	5-10bp	0.579
k127_318236_3	1008	1268	1	4358_3	01	ATG	GGAGG	5-10bp	0.590
k127_318237_1	21	548	1	4359_1	00	ATG	GGAGG	5-10bp	0.324
k127_318237_2	570	1424	1	4359_2	00	ATG	AGxAGG/AGGxGG	5-10bp	0.338
k127_318237_3	1443	1808	1	4359_3	00	ATG	AGGAG	5-10bp	0.344
k127_318237_4	1811	2194	1	4359_4	00	ATG	GGAGG	5-10bp	0.333
k127_318237_5	2182	2466	1	4359_5	00	ATG	None	None	0.344
k127_318237_6	2460	2849	1	4359_6	00	ATG	GGAG/GAGG	5-10bp	0.272
k127_318237_7	2853	3314	1	4359_7	00	ATG	GGAGG	5-10bp	0.316
k127_318237_8	3372	6047	1	4359_8	00	ATG	AGGAGG	3-4bp	0.313
k127_318237_9	6051	7616	1	4359_9	00	ATG	GGAGG	5-10bp	0.266
k127_318237_10	7628	9493	1	4359_10	00	ATG	GGAGG	5-10bp	0.251
k127_318237_11	9496	10287	1	4359_11	00	ATG	GGAGG	5-10bp	0.302
k127_318237_12	10301	11788	1	4359_12	00	ATG	AGGAG	5-10bp	0.288
k127_318237_13	11788	13008	1	4359_13	00	ATG	GGAGG	5-10bp	0.282
k127_318237_14	13049	13369	1	4359_14	00	ATG	GGAG/GAGG	5-10bp	0.283
k127_318237_15	13382	14200	1	4359_15	00	ATG	GGAGG	5-10bp	0.309
k127_318237_16	14816	15517	-1	4359_16	00	ATG	GGAGG	5-10bp	0.276
k127_318237_17	15537	15842	-1	4359_17	00	ATG	GGA/GAG/AGG	5-10bp	0.261
k127_318237_18	15832	16023	-1	4359_18	00	ATG	AGGAG	5-10bp	0.307
k127_318237_19	16243	17223	1	4359_19	00	ATG	AGGAG	5-10bp	0.214
k127_318237_20	17240	17506	1	4359_20	00	ATG	GGAGG	5-10bp	0.180
k127_318237_21	17779	17967	1	4359_21	00	ATG	GGAGG	5-10bp	0.291
k127_318237_22	17976	18152	1	4359_22	00	ATG	AGGAGG	3-4bp	0.277
k127_318237_23	18156	18269	1	4359_23	00	ATG	GGAGG	5-10bp	0.289
k127_318237_24	18285	18500	1	4359_24	00	ATG	AGGAG	5-10bp	0.269
k127_318237_25	18562	18777	1	4359_25	00	ATG	AGGA	5-10bp	0.250
k127_318237_26	18778	18900	1	4359_26	00	ATG	AGGAG	5-10bp	0.252
k127_318237_27	18893	19474	1	4359_27	00	ATG	AGGAG	5-10bp	0.294
k127_318237_28	19486	19824	1	4359_28	00	ATG	AGGAG	5-10bp	0.322
k127_318237_29	19948	20256	1	4359_29	00	ATG	GGA/GAG/AGG	5-10bp	0.314
k127_318237_30	20267	20512	1	4359_30	00	ATG	GGAGG	5-10bp	0.309
k127_318237_31	20466	20948	1	4359_31	00	ATG	GGA/GAG/AGG	5-10bp	0.271
k127_318237_32	20951	21061	1	4359_32	00	ATG	AGGAG	5-10bp	0.288
k127_318237_33	21065	21397	1	4359_33	00	ATG	AGGAG	5-10bp	0.273
k127_318237_34	21361	21540	1	4359_34	00	ATG	GGAG/GAGG	5-10bp	0.261
k127_318237_35	21513	21842	1	4359_35	00	ATG	AGGAG(G)/GGAGG	13-15bp	0.264
k127_318237_36	21854	22483	1	4359_36	00	ATG	GGAGG	5-10bp	0.273
k127_318237_37	22483	22638	1	4359_37	00	ATG	AGGAG	5-10bp	0.333
k127_318237_38	22592	22846	1	4359_38	00	ATG	GGAG/GAGG	5-10bp	0.290
k127_318237_39	22894	23136	1	4359_39	00	ATG	GGAG/GAGG	5-10bp	0.226
k127_318237_40	23168	23521	1	4359_40	00	ATG	AGGAG	5-10bp	0.237
k127_318237_41	23540	23887	1	4359_41	00	ATG	AGGAG	5-10bp	0.213
k127_318237_42	24218	24448	1	4359_42	00	ATG	GGA/GAG/AGG	5-10bp	0.268
k127_318237_43	24450	24668	1	4359_43	00	ATG	AGGAG	5-10bp	0.260
k127_318237_44	24670	25017	1	4359_44	00	ATG	GGAGG	5-10bp	0.227
k127_318237_45	25230	25577	1	4359_45	00	ATG	GGAGG	5-10bp	0.218
k127_318237_46	25584	25823	1	4359_46	00	ATG	AGGAGG	11-12bp	0.212
k127_318237_47	25810	26031	1	4359_47	00	ATG	AGxAG	5-10bp	0.279
k127_318237_48	26049	26390	1	4359_48	00	ATG	AGGAG	5-10bp	0.246
k127_318237_49	26390	26740	1	4359_49	00	ATG	AGGAG	5-10bp	0.333
k127_318237_50	26767	26934	1	4359_50	00	ATG	AGGAG	5-10bp	0.226
k127_318237_51	26919	27281	1	4359_51	00	ATG	GGAGG	5-10bp	0.234
k127_318237_52	27307	27567	1	4359_52	00	ATG	GGAG/GAGG	5-10bp	0.218
k127_318237_53	27534	28592	1	4359_53	00	ATG	GGA/GAG/AGG	5-10bp	0.279
k127_318237_54	28596	28952	1	4359_54	00	ATG	GGAGG	5-10bp	0.266
k127_318237_55	29132	29596	1	4359_55	00	ATG	AGGAG	5-10bp	0.280
k127_318237_56	29634	29957	1	4359_56	00	ATG	GGxGG	5-10bp	0.256
k127_318237_57	29950	30360	1	4359_57	00	TTG	GGAGG	5-10bp	0.241
k127_318237_58	30707	30859	1	4359_58	00	ATG	AGxAGG/AGGxGG	5-10bp	0.229
k127_318237_59	30843	30968	1	4359_59	00	ATG	GGA/GAG/AGG	5-10bp	0.302
k127_318237_60	30949	31452	1	4359_60	00	ATG	AGxAGG/AGGxGG	5-10bp	0.296
k127_318237_61	31453	31788	1	4359_61	00	ATG	GGAGG	5-10bp	0.292
k127_318237_62	31766	32116	1	4359_62	00	ATG	AGGAG	5-10bp	0.302
k127_318237_63	32091	32996	1	4359_63	00	ATG	None	None	0.322
k127_318237_64	33005	33208	1	4359_64	00	ATG	AGGAG	5-10bp	0.270
k127_318237_65	33305	33529	1	4359_65	00	ATG	AGGAGG	3-4bp	0.267
k127_318237_66	33522	34886	1	4359_66	00	GTG	GGxGG	5-10bp	0.298
k127_318237_67	34886	35809	1	4359_67	00	ATG	GGAG/GAGG	5-10bp	0.313
k127_318237_68	35903	36007	1	4359_68	01	ATG	GGAGG	5-10bp	0.295
k127_318245_1	3	683	-1	4360_1	10	ATG	TAAA	11bp	0.492
k127_318245_2	696	2159	-1	4360_2	00	ATG	TAAAA	14bp	0.500
k127_318245_3	2257	3906	1	4360_3	00	ATG	AAA	4bp	0.507
k127_318245_4	3913	4467	1	4360_4	00	ATG	TAAAAA	3bp	0.490
k127_318245_5	4485	5783	1	4360_5	00	ATG	AAA	9bp	0.492
k127_318245_6	5780	6262	1	4360_6	00	ATG	TAAA	9bp	0.439
k127_318245_7	6265	8832	1	4360_7	00	TTG	AACAA	12bp	0.487
k127_318245_8	9050	10390	1	4360_8	00	ATG	TAAAAA	4bp	0.512
k127_318245_9	10628	12553	1	4360_9	00	ATG	None	None	0.499
k127_318245_10	12559	13374	1	4360_10	01	ATG	TAAA	9bp	0.536
k127_318339_1	3	98	1	4361_1	10	Edge	None	None	0.396
k127_318339_2	211	873	1	4361_2	00	ATG	AAAA	11bp	0.318
k127_318360_1	1	645	1	4362_1	10	Edge	None	None	0.482
k127_318360_2	656	1270	1	4362_2	01	ATG	TAA	10bp	0.524
k127_318433_1	3	77	-1	4363_1	10	ATG	GGAGG	5-10bp	0.373
k127_318433_2	74	184	-1	4363_2	00	ATG	GGAG/GAGG	5-10bp	0.495
k127_318433_3	181	396	-1	4363_3	00	ATG	GGAGG	5-10bp	0.435
k127_318433_4	507	602	-1	4363_4	00	ATG	GGAG/GAGG	5-10bp	0.406
k127_318433_5	599	868	-1	4363_5	00	ATG	AGxAGG/AGGxGG	5-10bp	0.433
k127_318433_6	967	1284	-1	4363_6	00	ATG	GGAG/GAGG	5-10bp	0.478
k127_318433_7	1287	1514	-1	4363_7	01	Edge	None	None	0.447
k127_318692_1	3	401	1	4364_1	10	Edge	None	None	0.363
k127_318692_2	407	1177	1	4364_2	00	GTG	AGGAG	5-10bp	0.419
k127_318692_3	1158	1430	1	4364_3	00	ATG	GGAG/GAGG	5-10bp	0.315
k127_318692_4	1412	1633	1	4364_4	00	ATG	GGAG/GAGG	5-10bp	0.333
k127_318692_5	1648	1764	1	4364_5	00	ATG	AGGAG	5-10bp	0.333
k127_318692_6	1784	2161	1	4364_6	00	ATG	AGGAG	5-10bp	0.368
k127_318692_7	2172	2579	1	4364_7	00	ATG	GGAG/GAGG	5-10bp	0.365
k127_318692_8	2593	3213	1	4364_8	00	ATG	AGGAG	5-10bp	0.366
k127_318692_9	3232	4185	1	4364_9	00	ATG	AGxAGG/AGGxGG	5-10bp	0.367
k127_318692_10	4220	4729	1	4364_10	00	ATG	AGGAG	5-10bp	0.371
k127_318692_11	4875	5750	1	4364_11	00	ATG	None	None	0.308
k127_318692_12	5809	6561	1	4364_12	00	ATG	AGGAG	5-10bp	0.331
k127_318692_13	6573	6680	1	4364_13	01	ATG	GGAG/GAGG	5-10bp	0.361
k127_318696_1	159	800	1	4365_1	00	GTG	AGGA	5-10bp	0.193
k127_318696_2	787	1248	1	4365_2	00	ATG	GGAG/GAGG	5-10bp	0.182
k127_318696_3	1223	1717	1	4365_3	00	ATG	None	None	0.228
k127_318832_1	392	1024	1	4366_1	01	ATG	AAAAAA	12bp	0.242
k127_319007_1	1	1278	1	4367_1	10	Edge	None	None	0.552
k127_319007_2	1451	1600	1	4367_2	00	ATG	AGGAGG	5-10bp	0.553
k127_319007_3	1543	1632	1	4367_3	01	ATG	GGAG/GAGG	5-10bp	0.589
k127_319078_1	340	735	-1	4368_1	00	TTG	TATAA	11bp	0.273
k127_319078_2	811	1521	-1	4368_2	01	Edge	None	None	0.255
k127_319205_1	2	160	1	4369_1	10	Edge	None	None	0.314
k127_319205_2	176	1489	1	4369_2	01	ATG	AGGAG	5-10bp	0.453
k127_319372_1	1	195	1	4370_1	10	Edge	None	None	0.451
k127_319372_2	188	688	1	4370_2	00	ATG	AGGA/GGAG/GAGG	11-12bp	0.415
k127_319372_3	682	1053	1	4370_3	01	ATG	GGAG/GAGG	5-10bp	0.438
k127_319433_1	3	467	-1	4371_1	10	ATG	AATAA	8bp	0.473
k127_319433_2	655	1446	1	4371_2	01	ATG	TAAA	12bp	0.473
k127_319475_1	3	509	-1	4372_1	10	ATG	GGA/GAG/AGG	5-10bp	0.254
k127_319475_2	511	1548	-1	4372_2	00	ATG	AGGA	5-10bp	0.275
k127_319476_1	3	176	1	4373_1	10	Edge	None	None	0.529
k127_319476_2	173	1252	1	4373_2	01	ATG	None	None	0.511
k127_319516_1	1	612	1	4374_1	10	Edge	None	None	0.515
k127_319516_2	663	1994	1	4374_2	01	ATG	None	None	0.484
k127_319747_1	1	213	-1	4375_1	10	ATG	AGGAG	5-10bp	0.601
k127_319747_2	286	1638	1	4375_2	00	ATG	None	None	0.661
k127_319747_3	1683	3197	-1	4375_3	01	Edge	None	None	0.653
k127_319939_1	92	2164	1	4376_1	00	ATG	None	None	0.307
k127_319939_2	2340	4457	-1	4376_2	00	TTG	None	None	0.199
k127_319939_3	4526	5137	1	4376_3	00	ATG	None	None	0.209
k127_319939_4	5258	5422	-1	4376_4	01	Edge	None	None	0.164
k127_320039_1	2	1252	1	4377_1	10	Edge	None	None	0.541
k127_320039_2	1269	1964	1	4377_2	00	ATG	AGxAGG/AGGxGG	5-10bp	0.553
k127_320069_1	264	1082	-1	4378_1	01	Edge	None	None	0.370
k127_320214_1	3	1130	-1	4379_1	11	Edge	None	None	0.259
k127_320337_1	2	148	1	4380_1	10	Edge	None	None	0.483
k127_320337_2	201	1487	1	4380_2	00	ATG	AAAAA	12bp	0.514
k127_320337_3	1523	2461	1	4380_3	00	GTG	AATAA	6bp	0.448
k127_320337_4	2437	2889	1	4380_4	00	ATG	None	None	0.497
k127_320337_5	3006	5522	1	4380_5	01	ATG	AACAA	7bp	0.514
k127_320379_1	3	539	-1	4381_1	10	ATG	None	None	0.525
k127_320379_2	815	1468	-1	4381_2	00	GTG	AGGA	5-10bp	0.583
k127_320379_3	1760	2020	-1	4381_3	01	Edge	None	None	0.540
k127_320398_1	1	375	1	4382_1	10	Edge	None	None	0.320
k127_320398_2	394	936	1	4382_2	00	ATG	AGGA	5-10bp	0.278
k127_320398_3	973	1188	1	4382_3	00	ATG	GGA/GAG/AGG	11-12bp	0.282
k127_320398_4	1295	1360	1	4382_4	01	ATG	AGGAG/GGAGG	11-12bp	0.364
k127_320445_1	3	1016	1	4383_1	11	Edge	None	None	0.510
k127_320493_1	2	1108	-1	4384_1	10	ATG	AAA	10bp	0.477
k127_320582_1	3	152	-1	4385_1	10	ATG	None	None	0.500
k127_320582_2	260	1135	-1	4385_2	00	ATG	None	None	0.614
k127_320613_1	3	194	-1	4386_1	10	ATG	AGGAG	5-10bp	0.307
k127_320613_2	215	478	-1	4386_2	00	ATG	AGGAG	5-10bp	0.220
k127_320613_3	471	800	-1	4386_3	00	ATG	None	None	0.239
k127_320613_4	908	1150	1	4386_4	00	ATG	AGGAG	5-10bp	0.358
k127_320613_5	1184	3019	1	4386_5	01	ATG	AGGA	5-10bp	0.357
k127_320624_1	3	395	-1	4387_1	10	ATG	None	None	0.377
k127_320624_2	401	1249	-1	4387_2	01	Edge	None	None	0.335
k127_320645_1	1	798	1	4388_1	10	Edge	None	None	0.516
k127_320645_2	812	1354	1	4388_2	01	ATG	None	None	0.501
k127_320707_1	2	721	1	4389_1	10	Edge	None	None	0.607
k127_320707_2	723	1010	1	4389_2	01	ATG	GGAG/GAGG	5-10bp	0.611
k127_320719_1	2	403	-1	4390_1	10	ATG	AGGAGG	5-10bp	0.537
k127_320719_2	870	1283	-1	4390_2	00	ATG	4Base/6BMM	13-15bp	0.457
k127_320719_3	1270	1512	-1	4390_3	01	Edge	None	None	0.428
k127_320772_1	3	122	-1	4391_1	10	ATG	GGAG/GAGG	5-10bp	0.333
k127_320772_2	256	1338	-1	4391_2	01	Edge	None	None	0.301
k127_320798_1	76	903	1	4392_1	00	ATG	TAAAAA	14bp	0.314
k127_320798_2	1093	1485	1	4392_2	00	ATG	None	None	0.328
k127_320958_1	2	910	1	4393_1	10	Edge	None	None	0.381
k127_320958_2	981	1154	1	4393_2	01	ATG	4Base/6BMM	13-15bp	0.374
k127_320967_1	1	1320	-1	4394_1	11	Edge	None	None	0.133
k127_321130_1	2	616	-1	4395_1	10	ATG	TAAAAA	9bp	0.436
k127_321130_2	629	1123	-1	4395_2	00	ATG	None	None	0.471
k127_321130_3	1158	1775	-1	4395_3	00	ATG	TAAA	11bp	0.458
k127_321130_4	1756	2784	-1	4395_4	01	Edge	None	None	0.440
k127_321250_1	3	2948	-1	4396_1	10	ATG	None	None	0.533
k127_321250_2	3167	5662	1	4396_2	00	ATG	TAAAAA	13bp	0.540
k127_321250_3	5911	6258	-1	4396_3	00	ATG	TAAA	14bp	0.422
k127_321250_4	6320	8227	-1	4396_4	00	ATG	TAA	11bp	0.412
k127_321250_5	8354	9265	-1	4396_5	00	ATG	TAAA	13bp	0.385
k127_321250_6	9312	9920	1	4396_6	00	TTG	TAAAA	3bp	0.381
k127_321250_7	10186	10926	1	4396_7	00	ATG	TAAA	12bp	0.355
k127_321250_8	11179	11421	-1	4396_8	01	Edge	None	None	0.481
k127_321557_1	1	1764	1	4397_1	10	Edge	None	None	0.262
k127_321557_2	1901	2347	-1	4397_2	00	ATG	None	None	0.262
k127_321576_1	2	760	1	4398_1	10	Edge	None	None	0.568
k127_321576_2	808	1017	-1	4398_2	01	Edge	None	None	0.400
k127_321581_1	345	1049	-1	4399_1	00	ATG	TAAA	13bp	0.257
k127_321581_2	1033	1335	-1	4399_2	00	ATG	TAA	12bp	0.257
k127_321581_3	1332	1547	-1	4399_3	00	ATG	AATAA	15bp	0.264
k127_321581_4	1563	1721	-1	4399_4	00	ATG	TAA	12bp	0.289
k127_321581_5	1734	2054	-1	4399_5	01	Edge	None	None	0.237
k127_321978_1	1	525	-1	4400_1	10	TTG	GGAGG	5-10bp	0.457
k127_321978_2	987	1595	1	4400_2	01	ATG	GGAGG	5-10bp	0.468
k127_321999_1	1	612	1	4401_1	10	Edge	None	None	0.294
k127_322009_1	2	112	-1	4402_1	10	ATG	AGGAG/GGAGG	11-12bp	0.396
k127_322009_2	256	612	1	4402_2	00	ATG	AGGAGG	5-10bp	0.398
k127_322009_3	824	1594	1	4402_3	00	ATG	AGGAG	5-10bp	0.410
k127_322009_4	1591	2016	1	4402_4	00	ATG	None	None	0.394
k127_322021_1	2	493	1	4403_1	10	Edge	None	None	0.439
k127_322021_2	561	1763	1	4403_2	00	ATG	GGAGG	5-10bp	0.404
k127_322021_3	1811	4084	1	4403_3	01	ATG	GGAG/GAGG	5-10bp	0.426
k127_322112_1	3	743	1	4404_1	10	Edge	None	None	0.363
k127_322112_2	755	1957	1	4404_2	00	ATG	AGGA	5-10bp	0.301
k127_322112_3	2042	2116	1	4404_3	01	ATG	AGxAGG/AGGxGG	5-10bp	0.280
k127_322169_1	3	98	-1	4405_1	10	ATG	TAAA	7bp	0.333
k127_322169_2	115	462	1	4405_2	00	ATG	TAAA	11bp	0.466
k127_322169_3	476	820	1	4405_3	00	ATG	TAA	13bp	0.414
k127_322169_4	834	1154	1	4405_4	00	ATG	TAAAAA	10bp	0.399
k127_322169_5	1170	1445	1	4405_5	00	ATG	TAAAAA	12bp	0.457
k127_322169_6	1469	1927	1	4405_6	01	ATG	TAAAAA	12bp	0.484
k127_322173_1	2	1492	-1	4406_1	10	ATG	GGA/GAG/AGG	5-10bp	0.288
k127_322173_2	1515	1652	-1	4406_2	01	Edge	None	None	0.319
k127_322247_1	3	2711	-1	4407_1	11	Edge	None	None	0.207
k127_322313_1	3	1175	1	4408_1	11	Edge	None	None	0.202
k127_322531_1	2	139	-1	4409_1	10	ATG	AGGAGG	11-12bp	0.333
k127_322531_2	121	1167	-1	4409_2	01	Edge	None	None	0.393
k127_322592_1	120	1430	1	4410_1	01	ATG	AGGAG	5-10bp	0.506
k127_322638_1	3	2090	-1	4411_1	11	Edge	None	None	0.577
k127_322752_1	2	1615	1	4412_1	11	Edge	None	None	0.575
k127_322829_1	3	128	-1	4413_1	10	ATG	TAA	8bp	0.373
k127_322829_2	933	1241	1	4413_2	00	ATG	AAA	10bp	0.518
k127_322829_3	1351	1632	1	4413_3	00	ATG	AAA	10bp	0.433
k127_322829_4	1613	1924	1	4413_4	00	ATG	TAAA	5bp	0.410
k127_322829_5	2381	2656	-1	4413_5	00	ATG	TAAA	11bp	0.453
k127_322829_6	2601	2720	-1	4413_6	00	ATG	TAAA	11bp	0.350
k127_322829_7	2826	3566	-1	4413_7	00	ATG	TAAA	13bp	0.387
k127_322829_8	3745	4140	1	4413_8	00	ATG	AATAA	10bp	0.343
k127_322829_9	4274	6586	-1	4413_9	00	ATG	TAAAA	13bp	0.367
k127_322931_1	1150	1803	1	4414_1	01	ATG	None	None	0.214
k127_322955_1	3	914	-1	4415_1	10	GTG	None	None	0.261
k127_322955_2	859	1089	-1	4415_2	00	TTG	AGGAG	5-10bp	0.242
k127_322955_3	1086	1229	-1	4415_3	00	ATG	None	None	0.285
k127_322955_4	1234	2007	-1	4415_4	00	ATG	None	None	0.279
k127_323063_1	3	623	-1	4416_1	10	ATG	None	None	0.420
k127_323063_2	639	1187	-1	4416_2	00	GTG	GGAG/GAGG	5-10bp	0.450
k127_323063_3	1177	1494	-1	4416_3	01	Edge	None	None	0.465
k127_323074_1	2	493	1	4417_1	10	Edge	None	None	0.494
k127_323074_2	548	1255	1	4417_2	01	ATG	None	None	0.475
k127_323236_1	1	282	1	4418_1	10	Edge	None	None	0.259
k127_323236_2	320	1009	-1	4418_2	00	ATG	GGA/GAG/AGG	5-10bp	0.274
k127_323244_1	144	437	-1	4419_1	00	ATG	None	None	0.568
k127_323244_2	914	1168	1	4419_2	01	ATG	AACAA	14bp	0.541
k127_323372_1	2	1153	-1	4420_1	10	ATG	GGA/GAG/AGG	5-10bp	0.451
k127_323372_2	1206	1343	-1	4420_2	01	Edge	None	None	0.471
k127_323376_1	168	2069	-1	4421_1	01	Edge	None	None	0.195
k127_323398_1	188	1936	-1	4422_1	00	ATG	GGAG/GAGG	5-10bp	0.320
k127_323398_2	2074	2967	-1	4422_2	01	Edge	None	None	0.314
k127_323434_1	3	140	1	4423_1	10	Edge	None	None	0.348
k127_323434_2	144	1406	-1	4423_2	00	ATG	None	None	0.343
k127_323434_3	1530	1748	1	4423_3	01	ATG	GGAG/GAGG	5-10bp	0.411
k127_323460_1	2	778	1	4424_1	10	Edge	None	None	0.377
k127_323460_2	807	1151	1	4424_2	00	ATG	GGA/GAG/AGG	5-10bp	0.420
k127_323634_1	2	1111	-1	4425_1	10	ATG	None	None	0.365
k127_323634_2	1289	2161	-1	4425_2	00	ATG	AATAA	14bp	0.462
k127_323634_3	2176	2673	-1	4425_3	01	Edge	None	None	0.420
k127_323646_1	3	323	1	4426_1	10	Edge	None	None	0.542
k127_323646_2	401	1057	1	4426_2	01	ATG	None	None	0.533
k127_323777_1	348	1508	1	4427_1	01	ATG	None	None	0.366
k127_323800_1	148	297	1	4428_1	00	ATG	TAAAA	4bp	0.213
k127_323800_2	1507	2049	1	4428_2	00	ATG	AATAA	10bp	0.232
k127_323800_3	2033	2395	1	4428_3	00	ATG	None	None	0.223
k127_323844_1	3	941	1	4429_1	10	Edge	None	None	0.525
k127_323902_1	1	195	-1	4430_1	10	ATG	None	None	0.221
k127_323902_2	201	1799	-1	4430_2	00	ATG	GGAG/GAGG	5-10bp	0.285
k127_323902_3	2099	2530	1	4430_3	00	ATG	None	None	0.269
k127_323902_4	2628	3719	1	4430_4	00	ATG	GGA/GAG/AGG	5-10bp	0.244
k127_323902_5	3747	3974	1	4430_5	01	ATG	None	None	0.237
k127_324093_1	2	160	1	4431_1	10	Edge	None	None	0.270
k127_324093_2	172	1581	1	4431_2	01	TTG	AGGA	5-10bp	0.303
k127_324176_1	30	1733	1	4432_1	01	ATG	None	None	0.198
k127_324188_1	1	1422	1	4433_1	10	Edge	None	None	0.322
k127_324188_2	1468	1638	1	4433_2	00	ATG	None	None	0.292
k127_324188_3	1569	1715	-1	4433_3	01	Edge	None	None	0.279
k127_324324_1	3	128	1	4434_1	10	Edge	None	None	0.365
k127_324324_2	133	600	1	4434_2	00	ATG	None	None	0.350
k127_324324_3	597	815	1	4434_3	00	ATG	GGA/GAG/AGG	5-10bp	0.292
k127_324324_4	818	2011	1	4434_4	00	ATG	None	None	0.353
k127_324324_5	2129	2692	1	4434_5	00	ATG	GGAG/GAGG	5-10bp	0.319
k127_324324_6	2749	3006	1	4434_6	00	ATG	None	None	0.353
k127_324324_7	2999	3265	1	4434_7	01	ATG	GGA/GAG/AGG	5-10bp	0.326
k127_324331_1	567	881	1	4435_1	00	ATG	AGGA	5-10bp	0.279
k127_324331_2	853	1326	1	4435_2	01	TTG	GGAG/GAGG	5-10bp	0.262
k127_324352_1	1	1269	1	4436_1	10	Edge	None	None	0.496
k127_324352_2	1438	1875	1	4436_2	00	ATG	GGA/GAG/AGG	5-10bp	0.500
k127_324352_3	1826	2767	1	4436_3	00	TTG	GGAG/GAGG	5-10bp	0.511
k127_324352_4	2772	3119	-1	4436_4	00	ATG	AGGAG	5-10bp	0.431
k127_324352_5	3156	3242	-1	4436_5	01	Edge	None	None	0.529
k127_324368_1	1	141	1	4437_1	10	Edge	None	None	0.447
k127_324368_2	256	639	-1	4437_2	00	ATG	AGGAG(G)/GGAGG	13-15bp	0.516
k127_324368_3	882	1595	-1	4437_3	01	Edge	None	None	0.520
k127_324383_1	3	1367	-1	4438_1	11	Edge	None	None	0.508
k127_324410_1	3	146	1	4439_1	10	Edge	None	None	0.278
k127_324410_2	186	1334	1	4439_2	00	ATG	GGAG/GAGG	5-10bp	0.231
k127_324410_3	1354	2886	-1	4439_3	00	ATG	AGGAG	5-10bp	0.245
k127_324410_4	2987	3157	1	4439_4	01	ATG	None	None	0.251
k127_324440_1	181	492	-1	4440_1	00	TTG	None	None	0.436
k127_324440_2	664	873	-1	4440_2	00	GTG	None	None	0.414
k127_324440_3	1054	1617	-1	4440_3	01	Edge	None	None	0.436
k127_324458_1	1	420	-1	4441_1	10	ATG	AGGAGG	11-12bp	0.505
k127_324458_2	442	1689	-1	4441_2	00	ATG	AGGAG	5-10bp	0.463
k127_324458_3	1759	2427	-1	4441_3	00	GTG	AGGAGG	5-10bp	0.478
k127_324458_4	2447	2806	-1	4441_4	00	ATG	AGGA	5-10bp	0.500
k127_324458_5	2803	3003	-1	4441_5	01	Edge	None	None	0.493
k127_324502_1	103	1146	-1	4442_1	01	Edge	None	None	0.308
k127_324537_1	3	1622	1	4443_1	10	Edge	None	None	0.283
k127_324537_2	1625	1801	1	4443_2	01	ATG	AGGA	5-10bp	0.254
k127_324560_1	3	1349	1	4444_1	10	Edge	None	None	0.540
k127_324560_2	1371	3728	1	4444_2	00	ATG	None	None	0.556
k127_324660_1	840	1571	-1	4445_1	00	ATG	TAA	12bp	0.295
k127_324660_2	1658	1885	-1	4445_2	01	Edge	None	None	0.408
k127_324720_1	1	162	1	4446_1	10	Edge	None	None	0.265
k127_324720_2	180	509	1	4446_2	00	ATG	AGGAG	5-10bp	0.248
k127_324720_3	506	922	1	4446_3	00	ATG	AGGAG	5-10bp	0.233
k127_324720_4	935	1135	1	4446_4	00	ATG	AGGAG	5-10bp	0.264
k127_324720_5	1179	1748	1	4446_5	00	ATG	None	None	0.282
k127_324720_6	1764	1928	1	4446_6	00	ATG	AGGA	5-10bp	0.267
k127_324720_7	1867	2061	1	4446_7	00	TTG	None	None	0.277
k127_324720_8	2063	2377	1	4446_8	00	ATG	AGGAG	5-10bp	0.257
k127_324720_9	2423	2866	1	4446_9	00	ATG	AGGAG	5-10bp	0.264
k127_324720_10	2856	3449	1	4446_10	00	ATG	None	None	0.286
k127_324720_11	3613	4173	1	4446_11	00	TTG	GGA/GAG/AGG	5-10bp	0.267
k127_324720_12	4160	4435	1	4446_12	00	ATG	AGGAG	5-10bp	0.236
k127_324720_13	4428	5243	1	4446_13	00	ATG	GGAG/GAGG	5-10bp	0.293
k127_324720_14	5257	5706	1	4446_14	00	ATG	None	None	0.316
k127_324720_15	5699	6019	1	4446_15	00	ATG	AGGAG	5-10bp	0.249
k127_324720_16	6099	6302	1	4446_16	00	ATG	AGGAG	5-10bp	0.333
k127_324720_17	6373	7014	1	4446_17	00	ATG	None	None	0.293
k127_324720_18	7015	7401	1	4446_18	00	ATG	GGAG/GAGG	5-10bp	0.287
k127_324720_19	7388	7555	1	4446_19	00	ATG	None	None	0.238
k127_324720_20	7552	8358	1	4446_20	00	ATG	GGA/GAG/AGG	5-10bp	0.250
k127_324720_21	8378	9796	1	4446_21	01	ATG	AGGAG	5-10bp	0.300
k127_324739_1	177	1487	1	4447_1	00	ATG	None	None	0.229
k127_324866_1	2	1417	-1	4448_1	10	ATG	None	None	0.481
k127_324866_2	1612	1968	1	4448_2	00	ATG	None	None	0.465
k127_324880_1	335	1489	1	4449_1	00	ATG	None	None	0.634
k127_324880_2	1562	3061	1	4449_2	00	ATG	None	None	0.576
k127_324880_3	3147	4265	1	4449_3	00	ATG	None	None	0.533
k127_324880_4	4383	4538	1	4449_4	00	ATG	None	None	0.417
k127_324880_5	4542	5030	1	4449_5	00	ATG	None	None	0.524
k127_324880_6	5083	5478	-1	4449_6	00	ATG	None	None	0.470
k127_324880_7	5560	6924	1	4449_7	00	ATG	AGxAG	5-10bp	0.512
k127_324880_8	6995	8350	1	4449_8	00	ATG	None	None	0.574
k127_324880_9	8381	9259	1	4449_9	00	ATG	AGGA	5-10bp	0.568
k127_324880_10	9516	10148	1	4449_10	00	ATG	None	None	0.624
k127_324880_11	10192	10623	1	4449_11	00	GTG	None	None	0.569
k127_324880_12	10726	11352	1	4449_12	01	ATG	None	None	0.601
k127_324931_1	2	1516	-1	4450_1	10	ATG	None	None	0.572
k127_324948_1	125	1159	1	4451_1	00	ATG	AAAAA	11bp	0.517
k127_324948_2	1172	1288	1	4451_2	00	ATG	TAA	12bp	0.419
k127_324948_3	1404	2015	-1	4451_3	00	ATG	TAAA	11bp	0.454
k127_324948_4	2028	2963	-1	4451_4	00	ATG	TAA	15bp	0.515
k127_324948_5	2986	3966	-1	4451_5	00	ATG	TAAAAA	11bp	0.530
k127_324948_6	3984	4631	-1	4451_6	01	Edge	None	None	0.503
k127_324999_1	2	1396	1	4452_1	10	Edge	None	None	0.318
k127_324999_2	1806	2042	-1	4452_2	01	Edge	None	None	0.308
k127_325014_1	10	984	-1	4453_1	00	ATG	TAA	13bp	0.439
k127_325036_1	2	688	1	4454_1	10	Edge	None	None	0.230
k127_325036_2	698	1246	1	4454_2	01	ATG	GGA/GAG/AGG	5-10bp	0.204
k127_325044_1	3	404	-1	4455_1	10	ATG	AGGAGG	5-10bp	0.517
k127_325044_2	423	1124	-1	4455_2	00	ATG	None	None	0.489
k127_325044_3	1345	3270	1	4455_3	00	GTG	AGGAG	5-10bp	0.499
k127_325044_4	3314	4825	1	4455_4	00	ATG	None	None	0.524
k127_325044_5	4822	6363	1	4455_5	00	ATG	None	None	0.540
k127_325044_6	6432	8597	1	4455_6	00	ATG	None	None	0.589
k127_325057_1	1	639	-1	4456_1	10	ATG	AGGAGG	5-10bp	0.423
k127_325057_2	800	1441	-1	4456_2	01	Edge	None	None	0.422
k127_325126_1	2	127	1	4457_1	10	Edge	None	None	0.540
k127_325126_2	565	978	1	4457_2	00	ATG	AGGAG	5-10bp	0.239
k127_325157_1	2	1705	-1	4458_1	10	ATG	AGGAG	5-10bp	0.373
k127_325157_2	1706	3796	-1	4458_2	00	ATG	GGAG/GAGG	5-10bp	0.394
k127_325157_3	3799	4194	-1	4458_3	00	ATG	GGxGG	5-10bp	0.374
k127_325157_4	4184	8836	-1	4458_4	00	ATG	AGGA/GGAG/GAGG	11-12bp	0.385
k127_325157_5	8829	9161	-1	4458_5	00	ATG	GGA/GAG/AGG	5-10bp	0.432
k127_325157_6	9245	9562	-1	4458_6	00	ATG	AGGAG	5-10bp	0.406
k127_325402_1	3	284	-1	4459_1	10	ATG	AGGAG	5-10bp	0.596
k127_325402_2	491	1048	1	4459_2	01	ATG	GGAG/GAGG	5-10bp	0.577
k127_325615_1	764	1066	-1	4460_1	01	Edge	None	None	0.475
k127_325817_1	1	867	-1	4461_1	10	ATG	GGAG/GAGG	5-10bp	0.303
k127_325817_2	893	1972	-1	4461_2	00	ATG	GGAG/GAGG	5-10bp	0.307
k127_325817_3	2034	2240	-1	4461_3	01	Edge	None	None	0.275
k127_325848_1	1	903	1	4462_1	10	Edge	None	None	0.357
k127_325848_2	921	1028	1	4462_2	01	ATG	AGGAG	5-10bp	0.407
k127_325885_1	3	1097	1	4463_1	11	Edge	None	None	0.295
k127_325958_1	2	907	1	4464_1	10	Edge	None	None	0.226
k127_325958_2	852	944	1	4464_2	00	ATG	GGA/GAG/AGG	11-12bp	0.226
k127_325999_1	3	767	-1	4465_1	10	GTG	None	None	0.519
k127_325999_2	780	1580	-1	4465_2	01	Edge	None	None	0.538
k127_326170_1	2	97	-1	4466_1	10	ATG	AGGAG	5-10bp	0.271
k127_326170_2	365	1555	1	4466_2	01	ATG	AGGA/GGAG/GAGG	11-12bp	0.266
k127_326441_1	312	1637	1	4467_1	00	ATG	TAA	12bp	0.459
k127_326454_1	121	891	1	4468_1	00	ATG	GGAGG	5-10bp	0.397
k127_326454_2	902	1135	1	4468_2	01	ATG	None	None	0.406
k127_326464_1	2	328	1	4469_1	10	Edge	None	None	0.214
k127_326464_2	306	929	1	4469_2	00	TTG	GGAG/GAGG	5-10bp	0.218
k127_326464_3	1110	2354	1	4469_3	00	ATG	GGAG/GAGG	5-10bp	0.257
k127_326464_4	2391	3320	1	4469_4	00	ATG	GGA/GAG/AGG	5-10bp	0.271
k127_326464_5	3384	4250	1	4469_5	00	GTG	GGA/GAG/AGG	5-10bp	0.256
k127_326464_6	4318	4512	1	4469_6	01	ATG	GGA/GAG/AGG	11-12bp	0.246
k127_326470_1	3	359	-1	4470_1	10	ATG	AATAA	6bp	0.443
k127_326470_2	369	1235	-1	4470_2	00	ATG	AAAA	8bp	0.381
k127_326554_1	2	184	-1	4471_1	10	ATG	TAAA	12bp	0.546
k127_326554_2	268	609	-1	4471_2	00	ATG	TAAAAA	10bp	0.529
k127_326554_3	613	882	-1	4471_3	00	ATG	TAAAAA	11bp	0.500
k127_326554_4	924	1277	-1	4471_4	00	ATG	TAAA	11bp	0.494
k127_326554_5	1636	2100	-1	4471_5	00	ATG	AAAAA	10bp	0.475
k127_326554_6	2185	2781	-1	4471_6	00	ATG	TAAAAA	11bp	0.384
k127_326620_1	3	125	-1	4472_1	10	ATG	AAAAA	5bp	0.480
k127_326620_2	199	1161	-1	4472_2	00	ATG	AATAA	3bp	0.493
k127_326630_1	96	1856	1	4473_1	00	ATG	None	None	0.171
k127_326728_1	3	1280	1	4474_1	10	Edge	None	None	0.519
k127_326728_2	1431	2246	1	4474_2	01	ATG	None	None	0.498
k127_326762_1	2	487	1	4475_1	10	Edge	None	None	0.586
k127_326762_2	581	1045	1	4475_2	01	ATG	AGGA	5-10bp	0.589
k127_326887_1	3	566	1	4476_1	10	Edge	None	None	0.523
k127_326887_2	609	1268	-1	4476_2	00	ATG	GGAG/GAGG	5-10bp	0.556
k127_326931_1	1	981	1	4477_1	10	Edge	None	None	0.294
k127_327060_1	2	553	1	4478_1	10	Edge	None	None	0.339
k127_327060_2	613	1581	1	4478_2	00	ATG	AGGA	5-10bp	0.287
k127_327060_3	1650	2378	1	4478_3	00	ATG	AGGAG	5-10bp	0.337
k127_327060_4	2455	3552	1	4478_4	00	ATG	GGAG/GAGG	5-10bp	0.318
k127_327060_5	3494	4309	1	4478_5	00	ATG	None	None	0.300
k127_327060_6	4306	5010	1	4478_6	00	ATG	AGGAG	5-10bp	0.329
k127_327060_7	5043	6833	1	4478_7	01	ATG	None	None	0.310
k127_327122_1	1	933	1	4479_1	10	Edge	None	None	0.492
k127_327122_2	961	1206	1	4479_2	01	ATG	None	None	0.524
k127_327190_1	3	92	-1	4480_1	10	ATG	GGA/GAG/AGG	5-10bp	0.256
k127_327190_2	155	1003	-1	4480_2	00	ATG	GGA/GAG/AGG	5-10bp	0.372
k127_327190_3	1018	1368	-1	4480_3	00	ATG	GGAG/GAGG	5-10bp	0.316
k127_327190_4	1361	2233	-1	4480_4	00	ATG	GGAG/GAGG	5-10bp	0.349
k127_327190_5	2529	3464	-1	4480_5	00	ATG	AGGAGG	5-10bp	0.378
k127_327190_6	3717	4289	-1	4480_6	01	Edge	None	None	0.339
k127_327353_1	3	269	-1	4481_1	10	ATG	GGAGG	5-10bp	0.333
k127_327353_2	284	1129	-1	4481_2	01	Edge	None	None	0.264
k127_327390_1	3	86	-1	4482_1	10	ATG	AGGA	5-10bp	0.107
k127_327390_2	87	1220	-1	4482_2	00	ATG	None	None	0.197
k127_327495_1	3	350	-1	4483_1	10	ATG	AGGAG	5-10bp	0.322
k127_327495_2	439	1515	-1	4483_2	00	ATG	AGGAG	5-10bp	0.382
k127_327495_3	1538	2011	-1	4483_3	00	ATG	AGGA/GGAG/GAGG	11-12bp	0.380
k127_327555_1	3	185	-1	4484_1	10	ATG	AGxAGG/AGGxGG	5-10bp	0.262
k127_327555_2	317	1357	-1	4484_2	01	Edge	None	None	0.275
k127_327594_1	2	3139	1	4485_1	10	Edge	None	None	0.425
k127_327594_2	3120	3689	1	4485_2	01	GTG	None	None	0.360
k127_327765_1	163	1422	1	4486_1	01	ATG	4Base/6BMM	13-15bp	0.448
k127_327796_1	2	229	-1	4487_1	10	ATG	GGA/GAG/AGG	5-10bp	0.342
k127_327796_2	664	1860	1	4487_2	01	ATG	AGGA	5-10bp	0.345
k127_327869_1	2	139	-1	4488_1	10	ATG	None	None	0.406
k127_327869_2	142	891	-1	4488_2	00	GTG	GGAGG	5-10bp	0.572
k127_327869_3	1001	2197	-1	4488_3	00	ATG	None	None	0.556
k127_327869_4	2199	3479	-1	4488_4	00	ATG	AGGA	5-10bp	0.546
k127_327869_5	3665	4174	-1	4488_5	00	ATG	None	None	0.512
k127_327869_6	4203	6101	-1	4488_6	00	ATG	None	None	0.542
k127_327869_7	6385	7740	1	4488_7	00	ATG	None	None	0.550
k127_327869_8	7741	8361	-1	4488_8	00	ATG	None	None	0.510
k127_327869_9	8647	9810	-1	4488_9	01	Edge	None	None	0.532
k127_327973_1	1	333	-1	4489_1	10	ATG	None	None	0.369
k127_327973_2	443	772	-1	4489_2	00	ATG	GGAG/GAGG	5-10bp	0.345
k127_327973_3	795	2054	-1	4489_3	00	ATG	GGA/GAG/AGG	5-10bp	0.384
k127_327973_4	2195	2566	-1	4489_4	00	ATG	GGAGG	5-10bp	0.355
k127_327973_5	2559	3194	-1	4489_5	00	ATG	GGAG/GAGG	5-10bp	0.366
k127_327973_6	3247	4101	-1	4489_6	00	ATG	GGA/GAG/AGG	11-12bp	0.375
k127_327973_7	4199	4702	-1	4489_7	00	ATG	GGA/GAG/AGG	11-12bp	0.421
k127_327973_8	4820	5056	-1	4489_8	00	ATG	GGAG/GAGG	5-10bp	0.380
k127_327973_9	5069	5638	-1	4489_9	01	Edge	None	None	0.396
k127_328010_1	1	1020	-1	4490_1	11	Edge	None	None	0.185
k127_328013_1	1	228	-1	4491_1	10	ATG	None	None	0.430
k127_328013_2	346	1713	-1	4491_2	00	ATG	None	None	0.558
k127_328013_3	1899	2237	1	4491_3	01	ATG	None	None	0.575
k127_328026_1	3	305	1	4492_1	10	Edge	None	None	0.634
k127_328026_2	324	788	1	4492_2	00	ATG	AGGAG	5-10bp	0.572
k127_328026_3	809	1369	1	4492_3	01	ATG	GGAG/GAGG	5-10bp	0.561
k127_328108_1	1	864	-1	4493_1	10	ATG	AATAA	10bp	0.256
k127_328108_2	1148	1306	1	4493_2	01	ATG	TAA	3bp	0.164
k127_328126_1	121	1011	-1	4494_1	01	Edge	None	None	0.493
k127_328131_1	3	875	-1	4495_1	10	ATG	None	None	0.376
k127_328131_2	1029	1637	-1	4495_2	00	ATG	GGAG/GAGG	5-10bp	0.388
k127_328371_1	1	708	1	4496_1	10	Edge	None	None	0.422
k127_328371_2	705	914	1	4496_2	00	ATG	None	None	0.467
k127_328371_3	920	1039	1	4496_3	01	ATG	AATAA	5bp	0.408
k127_328409_1	101	250	1	4497_1	00	GTG	None	None	0.527
k127_328409_2	286	1353	1	4497_2	01	ATG	None	None	0.581
k127_328485_1	3	161	1	4498_1	10	Edge	None	None	0.472
k127_328485_2	238	810	1	4498_2	00	ATG	None	None	0.475
k127_328485_3	1079	1546	1	4498_3	00	ATG	GGAG/GAGG	5-10bp	0.429
k127_328628_1	133	1662	1	4499_1	01	ATG	None	None	0.197
k127_328662_1	2	394	1	4500_1	10	Edge	None	None	0.514
k127_328662_2	409	1626	1	4500_2	01	ATG	AGxAGG/AGGxGG	5-10bp	0.561
k127_328872_1	3	1223	1	4501_1	11	Edge	None	None	0.468
k127_328958_1	3	242	-1	4502_1	10	ATG	TAAAAA	12bp	0.504
k127_328958_2	538	1197	1	4502_2	01	ATG	TAAAAA	7bp	0.512
k127_329095_1	2	448	1	4503_1	10	Edge	None	None	0.501
k127_329095_2	522	1262	1	4503_2	00	ATG	AATAA	4bp	0.462
k127_329095_3	1342	2553	-1	4503_3	00	ATG	None	None	0.432
k127_329095_4	2656	3699	-1	4503_4	00	ATG	TAA	11bp	0.437
k127_329095_5	3749	4069	-1	4503_5	01	Edge	None	None	0.480
k127_329112_1	2	76	-1	4504_1	10	ATG	GGAGG	3-4bp	0.507
k127_329112_2	273	1028	1	4504_2	01	ATG	GGAG/GAGG	5-10bp	0.534
k127_329134_1	1	1110	-1	4505_1	10	GTG	None	None	0.234
k127_329134_2	1120	2376	-1	4505_2	00	ATG	AGGA	5-10bp	0.278
k127_329134_3	2392	3264	-1	4505_3	01	Edge	None	None	0.233
k127_329185_1	91	765	-1	4506_1	00	ATG	None	None	0.199
k127_329185_2	805	1002	-1	4506_2	01	Edge	None	None	0.232
k127_329199_1	2	460	1	4507_1	10	Edge	None	None	0.460
k127_329199_2	542	1489	1	4507_2	00	ATG	None	None	0.515
k127_329199_3	1489	2418	1	4507_3	00	ATG	None	None	0.533
k127_329199_4	2431	3327	1	4507_4	00	ATG	None	None	0.512
k127_329199_5	3329	4210	1	4507_5	00	ATG	None	None	0.532
k127_329199_6	4347	6257	1	4507_6	00	ATG	None	None	0.502
k127_329199_7	6264	6683	1	4507_7	00	ATG	None	None	0.445
k127_329199_8	6756	7364	1	4507_8	00	ATG	None	None	0.443
k127_329199_9	7388	8401	1	4507_9	00	ATG	AAA	13bp	0.476
k127_329199_10	8427	9071	1	4507_10	01	ATG	AAA	13bp	0.487
k127_329209_1	3	584	-1	4508_1	10	ATG	AGGAGG	11-12bp	0.562
k127_329209_2	1034	1477	1	4508_2	01	ATG	AGGA	5-10bp	0.597
k127_329253_1	3	1508	-1	4509_1	10	ATG	GGAGG	5-10bp	0.502
k127_329253_2	2080	2220	-1	4509_2	01	Edge	None	None	0.461
k127_329784_1	2	796	-1	4510_1	10	ATG	None	None	0.419
k127_329784_2	1042	1296	1	4510_2	00	GTG	GGAG/GAGG	5-10bp	0.439
k127_329806_1	72	800	-1	4511_1	00	ATG	None	None	0.576
k127_329806_2	856	1665	-1	4511_2	00	ATG	None	None	0.604
k127_329806_3	2260	3630	1	4511_3	00	ATG	None	None	0.565
k127_329806_4	3631	4692	-1	4511_4	00	ATG	None	None	0.521
k127_329806_5	5125	5943	-1	4511_5	01	Edge	None	None	0.542
k127_330069_1	1	237	1	4512_1	10	Edge	None	None	0.540
k127_330069_2	404	2218	1	4512_2	01	ATG	AGGAG/GGAGG	11-12bp	0.480
k127_330091_1	1	2001	-1	4513_1	10	ATG	AGGAG(G)/GGAGG	13-15bp	0.505
k127_330091_2	2254	2952	-1	4513_2	00	GTG	GGAGG	5-10bp	0.536
k127_330092_1	1	456	1	4514_1	10	Edge	None	None	0.246
k127_330092_2	614	1801	-1	4514_2	00	ATG	None	None	0.173
k127_330092_3	1890	2582	1	4514_3	01	ATG	None	None	0.253
k127_330146_1	1	3615	1	4515_1	11	Edge	None	None	0.236
k127_330169_1	3	227	-1	4516_1	10	ATG	None	None	0.218
k127_330169_2	849	1640	-1	4516_2	01	Edge	None	None	0.355
k127_330178_1	1	543	-1	4517_1	10	ATG	None	None	0.604
k127_330178_2	629	1042	-1	4517_2	00	ATG	None	None	0.657
k127_330178_3	1039	1155	-1	4517_3	01	Edge	None	None	0.624
k127_330291_1	3	2708	-1	4518_1	10	ATG	None	None	0.216
k127_330345_1	3	497	-1	4519_1	10	ATG	AAAA	15bp	0.501
k127_330345_2	536	1024	-1	4519_2	01	Edge	None	None	0.489
k127_330392_1	3	101	1	4520_1	10	Edge	None	None	0.333
k127_330392_2	111	653	1	4520_2	00	ATG	GGAG/GAGG	5-10bp	0.260
k127_330392_3	666	1577	1	4520_3	01	ATG	GGAGG	5-10bp	0.318
k127_330446_1	2	1492	1	4521_1	10	Edge	None	None	0.520
k127_330446_2	1498	3648	1	4521_2	01	ATG	None	None	0.494
k127_330751_1	3	755	1	4522_1	10	Edge	None	None	0.616
k127_330751_2	1085	1432	-1	4522_2	01	Edge	None	None	0.603
k127_330777_1	88	2028	1	4523_1	01	ATG	None	None	0.219
k127_330850_1	2	1411	-1	4524_1	11	Edge	None	None	0.548
k127_330892_1	311	2464	-1	4525_1	01	Edge	None	None	0.223
k127_331091_1	2	1231	1	4526_1	11	Edge	None	None	0.598
k127_331299_1	1	132	-1	4527_1	10	ATG	GGAG/GAGG	5-10bp	0.629
k127_331299_2	214	1401	-1	4527_2	01	Edge	None	None	0.574
k127_331451_1	1	168	-1	4528_1	10	ATG	None	None	0.470
k127_331451_2	190	1494	-1	4528_2	00	ATG	None	None	0.473
k127_331451_3	1798	3039	1	4528_3	00	ATG	AAAA	14bp	0.498
k127_331451_4	3139	3198	1	4528_4	01	ATG	None	None	0.433
k127_331492_1	2	1054	-1	4529_1	11	Edge	None	None	0.636
k127_331559_1	3	1367	-1	4530_1	11	Edge	None	None	0.416
k127_331624_1	1	633	-1	4531_1	10	ATG	AGGA	5-10bp	0.643
k127_331624_2	752	1036	-1	4531_2	01	Edge	None	None	0.646
k127_331831_1	79	492	-1	4532_1	00	ATG	AGGAG	5-10bp	0.362
k127_331831_2	625	759	-1	4532_2	00	ATG	GGAG/GAGG	5-10bp	0.222
k127_331831_3	837	1022	-1	4532_3	01	Edge	None	None	0.290
k127_331878_1	1	453	1	4533_1	10	Edge	None	None	0.521
k127_331878_2	471	587	-1	4533_2	00	ATG	GGAG/GAGG	5-10bp	0.470
k127_331878_3	659	1783	-1	4533_3	00	ATG	None	None	0.492
k127_331878_4	1780	2028	-1	4533_4	00	ATG	None	None	0.382
k127_331878_5	2031	2528	1	4533_5	01	ATG	GGAG/GAGG	5-10bp	0.492
k127_331914_1	2	1840	-1	4534_1	11	Edge	None	None	0.575
k127_331951_1	1	1059	1	4535_1	11	Edge	None	None	0.378
k127_331957_1	3	323	1	4536_1	10	Edge	None	None	0.505
k127_331957_2	590	1042	1	4536_2	01	ATG	GGAGG	5-10bp	0.483
k127_332299_1	2	331	-1	4537_1	10	ATG	AACAA	12bp	0.600
k127_332299_2	818	4417	-1	4537_2	01	Edge	None	None	0.475
k127_332371_1	3	1073	1	4538_1	11	Edge	None	None	0.401
k127_332463_1	2	1576	1	4539_1	11	Edge	None	None	0.557
k127_332616_1	2	892	-1	4540_1	10	ATG	None	None	0.574
k127_332616_2	1050	1145	-1	4540_2	01	Edge	None	None	0.521
k127_332804_1	2	1168	1	4541_1	10	Edge	None	None	0.468
k127_332804_2	1149	1877	1	4541_2	01	ATG	GGxGG	5-10bp	0.554
k127_332883_1	141	743	1	4542_1	00	ATG	AATAA	14bp	0.305
k127_332883_2	1055	1117	1	4542_2	01	TTG	TAA	4bp	0.810
k127_332894_1	2	448	1	4543_1	10	Edge	None	None	0.295
k127_332894_2	451	1389	1	4543_2	01	ATG	GGAG/GAGG	5-10bp	0.313
k127_332926_1	57	728	-1	4544_1	00	ATG	None	None	0.485
k127_332926_2	749	2821	1	4544_2	00	ATG	AAAA	14bp	0.493
k127_332926_3	2822	3985	1	4544_3	00	ATG	None	None	0.488
k127_332926_4	3982	4956	-1	4544_4	00	ATG	None	None	0.495
k127_332926_5	4953	7727	-1	4544_5	00	ATG	None	None	0.486
k127_332926_6	7793	9100	-1	4544_6	01	Edge	None	None	0.479
k127_332960_1	3	155	-1	4545_1	10	ATG	AGGAGG	5-10bp	0.614
k127_332960_2	208	4272	-1	4545_2	01	Edge	None	None	0.644
k127_332974_1	2	1801	1	4546_1	10	Edge	None	None	0.442
k127_332974_2	1850	2155	1	4546_2	01	ATG	None	None	0.451
k127_333021_1	1	183	1	4547_1	10	Edge	None	None	0.514
k127_333021_2	351	821	1	4547_2	00	GTG	TAA	13bp	0.461
k127_333021_3	849	2918	1	4547_3	00	ATG	TAA	7bp	0.502
k127_333021_4	3067	3510	1	4547_4	01	ATG	AAA	5bp	0.500
k127_333152_1	2	649	1	4548_1	10	Edge	None	None	0.472
k127_333152_2	667	1089	1	4548_2	01	ATG	GGAGG	5-10bp	0.442
k127_333169_1	1	273	1	4549_1	10	Edge	None	None	0.421
k127_333169_2	281	1054	1	4549_2	01	ATG	TAAA	11bp	0.468
k127_333231_1	136	1044	1	4550_1	00	ATG	None	None	0.277
k127_333258_1	146	448	1	4551_1	00	ATG	AGGAG	5-10bp	0.630
k127_333258_2	445	1251	1	4551_2	01	ATG	GGAGG	5-10bp	0.653
k127_333267_1	3	716	1	4552_1	10	Edge	None	None	0.612
k127_333267_2	713	1219	-1	4552_2	00	ATG	None	None	0.525
k127_333267_3	1216	3414	-1	4552_3	00	ATG	None	None	0.528
k127_333330_1	189	1772	-1	4553_1	00	ATG	AAAA	13bp	0.449
k127_333330_2	1920	2111	-1	4553_2	01	Edge	None	None	0.542
k127_333385_1	3	218	-1	4554_1	10	ATG	GGAG/GAGG	5-10bp	0.551
k127_333385_2	592	1032	-1	4554_2	01	Edge	None	None	0.501
k127_333494_1	1	516	1	4555_1	10	Edge	None	None	0.312
k127_333494_2	506	736	1	4555_2	00	ATG	GGAG/GAGG	5-10bp	0.238
k127_333494_3	812	1105	1	4555_3	00	ATG	GGAG/GAGG	5-10bp	0.282
k127_333494_4	1123	1218	1	4555_4	01	ATG	None	None	0.219
k127_333527_1	1	978	1	4556_1	10	Edge	None	None	0.423
k127_333527_2	978	1451	1	4556_2	00	ATG	GGAG/GAGG	5-10bp	0.397
k127_333527_3	1736	2164	1	4556_3	00	ATG	GGAGG	5-10bp	0.408
k127_333527_4	2168	2839	1	4556_4	00	ATG	GGAGG	5-10bp	0.390
k127_333527_5	2832	3536	1	4556_5	01	ATG	AGGA	5-10bp	0.434
k127_333708_1	3	446	-1	4557_1	10	ATG	GGA/GAG/AGG	3-4bp	0.599
k127_333708_2	484	1023	-1	4557_2	01	Edge	None	None	0.578
k127_333749_1	3	314	-1	4558_1	10	ATG	None	None	0.372
k127_333749_2	307	624	-1	4558_2	00	GTG	AGGA	5-10bp	0.374
k127_333749_3	624	1025	-1	4558_3	00	ATG	AGGAG/GGAGG	11-12bp	0.378
k127_333749_4	1310	1477	-1	4558_4	01	Edge	None	None	0.435
k127_333759_1	1	1314	1	4559_1	10	Edge	None	None	0.357
k127_333824_1	2	2005	1	4560_1	10	Edge	None	None	0.563
k127_333824_2	2115	3698	1	4560_2	01	ATG	GGA/GAG/AGG	5-10bp	0.574
k127_333853_1	3	653	-1	4561_1	10	ATG	GGAG/GAGG	5-10bp	0.621
k127_333853_2	1036	1686	1	4561_2	01	ATG	None	None	0.507
k127_333933_1	3	578	-1	4562_1	10	ATG	TAA	12bp	0.462
k127_333933_2	674	1279	1	4562_2	01	ATG	TAA	11bp	0.414
k127_333966_1	2	1213	1	4563_1	10	Edge	None	None	0.243
k127_334032_1	3	650	1	4564_1	10	Edge	None	None	0.545
k127_334032_2	860	1564	1	4564_2	01	ATG	None	None	0.545
k127_334053_1	1	1149	1	4565_1	10	Edge	None	None	0.507
k127_334150_1	2	712	-1	4566_1	10	ATG	None	None	0.515
k127_334150_2	836	1270	-1	4566_2	01	Edge	None	None	0.520
k127_334285_1	3	5423	-1	4567_1	10	ATG	GGA/GAG/AGG	11-12bp	0.250
k127_334347_1	2	1258	-1	4568_1	11	Edge	None	None	0.305
k127_334465_1	82	2700	-1	4569_1	01	Edge	None	None	0.243
k127_334537_1	1	1278	1	4570_1	10	Edge	None	None	0.540
k127_334537_2	1279	2658	1	4570_2	01	ATG	AAAA	14bp	0.540
k127_334547_1	3	893	-1	4571_1	10	ATG	GGAGG	5-10bp	0.443
k127_334601_1	42	386	1	4572_1	00	ATG	TAA	4bp	0.414
k127_334601_2	607	1365	1	4572_2	01	ATG	TAA	8bp	0.375
k127_334692_1	3	152	1	4573_1	10	Edge	None	None	0.407
k127_334692_2	500	724	1	4573_2	00	ATG	GGA/GAG/AGG	5-10bp	0.320
k127_334692_3	891	1022	1	4573_3	01	ATG	GGAG/GAGG	5-10bp	0.371
k127_334719_1	3	1136	1	4574_1	10	Edge	None	None	0.326
k127_334719_2	1155	2960	-1	4574_2	00	ATG	AGxAGG/AGGxGG	3-4bp	0.321
k127_334719_3	2974	3333	-1	4574_3	00	ATG	AGGA	5-10bp	0.286
k127_334719_4	3652	4746	-1	4574_4	00	ATG	AGGAG	5-10bp	0.305
k127_334719_5	4755	5159	-1	4574_5	00	ATG	GGAGG	5-10bp	0.336
k127_334719_6	5317	6039	1	4574_6	00	ATG	GGAGG	3-4bp	0.313
k127_334719_7	6005	7240	1	4574_7	00	ATG	GGAGG	5-10bp	0.315
k127_334719_8	7325	8137	1	4574_8	00	ATG	GGAGG	5-10bp	0.251
k127_334719_9	8149	8322	1	4574_9	00	ATG	GGAGG	5-10bp	0.282
k127_334719_10	8350	9171	1	4574_10	00	ATG	AGGAGG	3-4bp	0.296
k127_334719_11	9173	9547	1	4574_11	00	ATG	4Base/6BMM	13-15bp	0.320
k127_334719_12	9556	10146	1	4574_12	00	ATG	AGGAGG	3-4bp	0.308
k127_334719_13	10162	10944	1	4574_13	00	ATG	AGGAGG	3-4bp	0.296
k127_334719_14	11085	11261	1	4574_14	00	ATG	GGAGG	5-10bp	0.328
k127_334719_15	11264	11800	1	4574_15	00	ATG	GGA/GAG/AGG	5-10bp	0.277
k127_334719_16	11842	12663	1	4574_16	00	ATG	AGGAGG	3-4bp	0.308
k127_334719_17	12766	13287	1	4574_17	00	ATG	GGAGG	5-10bp	0.307
k127_334719_18	13301	13600	1	4574_18	00	ATG	AGGA/GGAG/GAGG	11-12bp	0.263
k127_334719_19	13681	14109	1	4574_19	00	ATG	GGAGG	5-10bp	0.343
k127_334719_20	14127	15020	1	4574_20	00	ATG	AGGAG/GGAGG	11-12bp	0.302
k127_334719_21	15033	17459	1	4574_21	00	ATG	GGAGG	5-10bp	0.275
k127_334719_22	17482	17904	1	4574_22	00	ATG	AGGAG	5-10bp	0.395
k127_334719_23	17981	18253	1	4574_23	00	ATG	GGAGG	5-10bp	0.308
k127_334719_24	18275	19339	1	4574_24	00	ATG	AGGAGG	11-12bp	0.372
k127_334719_25	19351	19767	1	4574_25	00	ATG	AGGAG	5-10bp	0.338
k127_334719_26	19760	20905	1	4574_26	00	ATG	GGAGG	5-10bp	0.325
k127_334719_27	21088	22527	1	4574_27	00	ATG	AGGAG/GGAGG	11-12bp	0.349
k127_334719_28	22546	24054	1	4574_28	00	ATG	GGAGG	5-10bp	0.385
k127_334719_29	24121	24525	1	4574_29	00	ATG	GGAGG	5-10bp	0.346
k127_334719_30	24540	26738	1	4574_30	00	ATG	GGAGG	5-10bp	0.347
k127_334719_31	26743	26979	1	4574_31	00	ATG	GGAGG	5-10bp	0.329
k127_334719_32	27029	27733	1	4574_32	00	ATG	AGGAG(G)/GGAGG	13-15bp	0.343
k127_334719_33	27771	29012	1	4574_33	00	ATG	GGAGG	5-10bp	0.330
k127_334719_34	29383	29595	1	4574_34	00	ATG	AGGAG	5-10bp	0.319
k127_334719_35	29597	31549	1	4574_35	00	ATG	GGAG/GAGG	5-10bp	0.317
k127_334719_36	31553	31747	1	4574_36	00	ATG	None	None	0.313
k127_334719_37	31750	32229	1	4574_37	00	ATG	GGAG/GAGG	5-10bp	0.281
k127_334719_38	32527	33741	1	4574_38	00	ATG	AGxAGG/AGGxGG	11-12bp	0.382
k127_334719_39	33808	35493	1	4574_39	00	ATG	AGGAG	5-10bp	0.309
k127_334719_40	35496	36599	1	4574_40	00	ATG	AGGAG	5-10bp	0.305
k127_334719_41	36583	37599	1	4574_41	00	ATG	GGAGG	5-10bp	0.322
k127_334719_42	37683	38117	1	4574_42	00	ATG	AGGA/GGAG/GAGG	11-12bp	0.278
k127_334719_43	38102	38542	1	4574_43	00	ATG	AGGAG	5-10bp	0.272
k127_334719_44	38555	38761	1	4574_44	00	ATG	GGAGG	5-10bp	0.261
k127_334719_45	38882	39085	1	4574_45	00	ATG	GGAG/GAGG	5-10bp	0.377
k127_334719_46	39111	40109	1	4574_46	00	ATG	GGAGG	5-10bp	0.331
k127_334719_47	40115	40468	1	4574_47	00	ATG	GGAG/GAGG	5-10bp	0.282
k127_334719_48	40481	40816	1	4574_48	00	ATG	GGAGG	5-10bp	0.265
k127_334719_49	40819	41163	1	4574_49	00	ATG	AGxAGG/AGGxGG	5-10bp	0.322
k127_334719_50	41167	41298	1	4574_50	01	ATG	GGAG/GAGG	5-10bp	0.311
k127_334922_1	1	1095	1	4575_1	10	Edge	None	None	0.396
k127_334922_2	1175	1324	1	4575_2	01	ATG	AGGA/GGAG/GAGG	11-12bp	0.360
k127_335147_1	2	76	-1	4576_1	10	ATG	AAAAA	9bp	0.520
k127_335147_2	79	648	-1	4576_2	00	ATG	TAAAAA	7bp	0.512
k127_335147_3	645	1583	-1	4576_3	00	ATG	TAA	13bp	0.514
k127_335221_1	24	992	-1	4577_1	00	GTG	None	None	0.542
k127_335221_2	1090	1833	-1	4577_2	01	Edge	None	None	0.505
k127_335248_1	2	298	-1	4578_1	10	ATG	None	None	0.327
k127_335248_2	302	631	-1	4578_2	00	GTG	None	None	0.352
k127_335248_3	688	990	-1	4578_3	00	ATG	AGGAG	5-10bp	0.356
k127_335248_4	1003	1167	-1	4578_4	01	Edge	None	None	0.315
k127_335368_1	2	916	1	4579_1	10	Edge	None	None	0.379
k127_335368_2	891	1730	-1	4579_2	01	Edge	None	None	0.369
k127_335482_1	189	1070	-1	4580_1	01	Edge	None	None	0.173
k127_335485_1	1	357	1	4581_1	10	Edge	None	None	0.541
k127_335485_2	383	1717	1	4581_2	00	ATG	GGA/GAG/AGG	5-10bp	0.527
k127_335485_3	1931	2074	1	4581_3	01	ATG	GGA/GAG/AGG	5-10bp	0.535
k127_335537_1	1566	2318	-1	4582_1	00	ATG	AAAA	11bp	0.224
k127_335691_1	1	1542	-1	4583_1	11	Edge	None	None	0.173
k127_335696_1	2	265	-1	4584_1	10	TTG	TAAA	14bp	0.212
k127_335696_2	570	1448	1	4584_2	00	ATG	AATAA	15bp	0.274
k127_335864_1	1	642	1	4585_1	10	Edge	None	None	0.388
k127_335864_2	766	1629	-1	4585_2	00	ATG	GGAG/GAGG	5-10bp	0.403
k127_335864_3	1626	1823	-1	4585_3	01	Edge	None	None	0.394
k127_336033_1	184	2268	-1	4586_1	01	Edge	None	None	0.187
k127_336111_1	1	747	-1	4587_1	10	ATG	None	None	0.673
k127_336111_2	753	1499	-1	4587_2	00	ATG	None	None	0.620
k127_336271_1	1	1098	1	4588_1	10	Edge	None	None	0.507
k127_336310_1	1	219	1	4589_1	10	Edge	None	None	0.438
k127_336310_2	402	785	1	4589_2	00	ATG	TAAAAA	14bp	0.435
k127_336310_3	814	2091	1	4589_3	00	ATG	TAA	13bp	0.471
k127_336310_4	2104	4869	1	4589_4	00	TTG	TAAA	11bp	0.454
k127_336310_5	4866	5039	1	4589_5	01	ATG	TAA	3bp	0.448
k127_336348_1	217	1212	1	4590_1	00	TTG	None	None	0.187
k127_336380_1	3	680	1	4591_1	10	Edge	None	None	0.518
k127_336380_2	715	1299	1	4591_2	01	ATG	None	None	0.528
k127_336390_1	136	1128	1	4592_1	01	ATG	None	None	0.561
k127_336463_1	2	1021	-1	4593_1	11	Edge	None	None	0.298
k127_336547_1	1	366	1	4594_1	10	Edge	None	None	0.536
k127_336547_2	525	839	1	4594_2	00	ATG	GGxGG	5-10bp	0.521
k127_336547_3	829	1806	1	4594_3	01	ATG	None	None	0.521
k127_336743_1	3	77	-1	4595_1	10	ATG	AATAA	6bp	0.173
k127_336743_2	130	885	1	4595_2	00	ATG	TAA	3bp	0.246
k127_336743_3	1062	1154	1	4595_3	01	ATG	TAAAA	4bp	0.172
k127_336767_1	338	538	1	4596_1	00	ATG	AGGAG	5-10bp	0.274
k127_336767_2	582	779	1	4596_2	00	ATG	GGAG/GAGG	5-10bp	0.409
k127_336767_3	793	1083	1	4596_3	00	ATG	AGxAGG/AGGxGG	5-10bp	0.392
k127_336767_4	1192	1386	1	4596_4	00	ATG	AGGAGG	5-10bp	0.323
k127_336767_5	1389	1550	1	4596_5	01	ATG	AGGA	5-10bp	0.370
k127_336822_1	39	1940	1	4597_1	00	ATG	TAA	11bp	0.443
k127_336822_2	1937	3154	-1	4597_2	00	ATG	AATAA	8bp	0.479
k127_336822_3	3163	4560	-1	4597_3	00	ATG	TAA	11bp	0.501
k127_336822_4	4609	4746	-1	4597_4	01	Edge	None	None	0.442
k127_336880_1	1	750	-1	4598_1	10	ATG	AGGA	5-10bp	0.548
k127_336916_1	1	1569	1	4599_1	11	Edge	None	None	0.268
k127_336997_1	186	1436	1	4600_1	00	ATG	None	None	0.205
k127_336997_2	1541	1615	1	4600_2	01	ATG	None	None	0.267
k127_337026_1	2	526	1	4601_1	10	Edge	None	None	0.450
k127_337026_2	545	1447	1	4601_2	00	ATG	AGxAGG/AGGxGG	3-4bp	0.424
k127_337026_3	1544	1780	1	4601_3	00	ATG	GGAG/GAGG	5-10bp	0.392
k127_337026_4	1850	3046	1	4601_4	01	ATG	GGA/GAG/AGG	11-12bp	0.388
k127_337160_1	3	1391	-1	4602_1	10	ATG	None	None	0.534
k127_337160_2	1398	2603	-1	4602_2	00	ATG	None	None	0.502
k127_337160_3	2608	3900	-1	4602_3	00	ATG	AGGAGG	5-10bp	0.531
k127_337160_4	3904	5841	-1	4602_4	00	ATG	GGA/GAG/AGG	5-10bp	0.550
k127_337160_5	5944	7941	-1	4602_5	00	ATG	None	None	0.544
k127_337160_6	7964	8152	-1	4602_6	00	ATG	None	None	0.556
k127_337160_7	8156	8389	-1	4602_7	01	Edge	None	None	0.517
k127_337240_1	1100	1390	1	4603_1	01	ATG	AGGAG	5-10bp	0.533
k127_337262_1	2	1426	1	4604_1	10	Edge	None	None	0.536
k127_337262_2	1571	2485	1	4604_2	00	ATG	GGA/GAG/AGG	11-12bp	0.513
k127_337262_3	2494	3366	1	4604_3	01	ATG	None	None	0.501
k127_337281_1	3	425	-1	4605_1	10	ATG	TAA	10bp	0.322
k127_337281_2	425	1063	-1	4605_2	00	ATG	None	None	0.294
k127_337281_3	1074	1571	-1	4605_3	00	ATG	None	None	0.341
k127_337281_4	1668	2321	1	4605_4	01	ATG	TAA	11bp	0.401
k127_337350_1	116	616	-1	4606_1	00	ATG	GGA/GAG/AGG	5-10bp	0.277
k127_337350_2	626	3118	-1	4606_2	00	ATG	None	None	0.332
k127_337350_3	3136	3885	-1	4606_3	00	ATG	AGGAG	5-10bp	0.413
k127_337353_1	288	1175	1	4607_1	00	ATG	AACAA	7bp	0.489
k127_337353_2	1259	2521	1	4607_2	01	ATG	None	None	0.529
k127_337424_1	1	1593	-1	4608_1	11	Edge	None	None	0.396
k127_337519_1	1	1071	1	4609_1	10	Edge	None	None	0.228
k127_337519_2	1164	1334	-1	4609_2	01	Edge	None	None	0.117
k127_337555_1	1	861	-1	4610_1	10	ATG	None	None	0.581
k127_337555_2	1160	1417	1	4610_2	01	ATG	None	None	0.566
k127_337705_1	1	381	-1	4611_1	10	ATG	AAAAA	9bp	0.491
k127_337705_2	587	724	-1	4611_2	00	ATG	TAAAAA	6bp	0.413
k127_337705_3	805	1080	-1	4611_3	01	Edge	None	None	0.464
k127_337761_1	1	1092	-1	4612_1	11	Edge	None	None	0.364
k127_337782_1	3	1580	1	4613_1	11	Edge	None	None	0.201
k127_337931_1	3	1085	-1	4614_1	11	Edge	None	None	0.508
k127_337946_1	1	1089	1	4615_1	10	Edge	None	None	0.275
k127_337987_1	31	1014	1	4616_1	00	ATG	None	None	0.241
k127_338095_1	3	806	-1	4617_1	10	ATG	AGGA	5-10bp	0.362
k127_338095_2	1124	1252	-1	4617_2	01	Edge	None	None	0.326
k127_338153_1	3	1028	-1	4618_1	11	Edge	None	None	0.421
k127_338177_1	1	549	-1	4619_1	10	ATG	GGA/GAG/AGG	5-10bp	0.446
k127_338177_2	546	935	-1	4619_2	00	ATG	AGGA	5-10bp	0.467
k127_338177_3	944	1546	-1	4619_3	01	Edge	None	None	0.439
k127_338258_1	2	529	-1	4620_1	10	GTG	GGAGG	5-10bp	0.489
k127_338258_2	526	1119	-1	4620_2	01	Edge	None	None	0.473
k127_338286_1	2	64	-1	4621_1	10	ATG	None	None	0.825
k127_338286_2	130	2232	-1	4621_2	00	ATG	None	None	0.149
k127_338310_1	3	926	-1	4622_1	10	ATG	AGGAG	5-10bp	0.289
k127_338310_2	913	1002	-1	4622_2	01	Edge	None	None	0.344
k127_338323_1	1	114	1	4623_1	10	Edge	None	None	0.158
k127_338323_2	146	340	1	4623_2	00	ATG	None	None	0.190
k127_338323_3	359	535	1	4623_3	00	ATG	TAA	10bp	0.130
k127_338323_4	538	957	1	4623_4	00	ATG	TAA	12bp	0.276
k127_338323_5	1068	1238	-1	4623_5	01	Edge	None	None	0.170
k127_338385_1	3	1133	-1	4624_1	11	Edge	None	None	0.162
k127_338400_1	31	1014	-1	4625_1	00	ATG	GGA/GAG/AGG	5-10bp	0.234
k127_338400_2	1079	2542	-1	4625_2	00	ATG	AGGA/GGAG/GAGG	11-12bp	0.284
k127_338400_3	2544	3005	-1	4625_3	01	Edge	None	None	0.277
k127_338421_1	32	208	-1	4626_1	00	ATG	AGGAG	5-10bp	0.277
k127_338421_2	300	1460	-1	4626_2	01	Edge	None	None	0.334
k127_338535_1	1	1080	-1	4627_1	11	Edge	None	None	0.454
k127_338771_1	3	1025	1	4628_1	10	Edge	None	None	0.545
k127_338771_2	1195	1602	1	4628_2	01	ATG	AGGAGG	5-10bp	0.404
k127_338804_1	2	1108	-1	4629_1	11	Edge	None	None	0.454
k127_338828_1	87	2792	1	4630_1	00	ATG	AGGAG	5-10bp	0.281
k127_338828_2	2794	3651	1	4630_2	01	ATG	None	None	0.290
k127_338855_1	364	1497	1	4631_1	00	ATG	GGxGG	11-12bp	0.377
k127_338855_2	1864	2124	1	4631_2	00	ATG	GGAG/GAGG	5-10bp	0.410
k127_338855_3	2128	2553	1	4631_3	00	ATG	GGA/GAG/AGG	5-10bp	0.380
k127_338855_4	2567	3364	1	4631_4	00	ATG	AGGAGG	5-10bp	0.388
k127_338855_5	3361	3474	1	4631_5	00	ATG	None	None	0.386
k127_338855_6	3537	4364	1	4631_6	01	ATG	GGA/GAG/AGG	5-10bp	0.397
k127_338944_1	25	1242	1	4632_1	01	ATG	AGGA/GGAG/GAGG	11-12bp	0.282
k127_339112_1	1	126	-1	4633_1	10	ATG	TAAA	11bp	0.444
k127_339112_2	139	1707	-1	4633_2	00	ATG	TAA	12bp	0.451
k127_339112_3	1740	1865	-1	4633_3	01	Edge	None	None	0.444
k127_339136_1	1	2163	1	4634_1	11	Edge	None	None	0.168
k127_339202_1	147	902	1	4635_1	00	ATG	AATAA	15bp	0.175
k127_339202_2	868	1362	1	4635_2	01	ATG	AATAA	8bp	0.190
k127_339274_1	1	1236	-1	4636_1	11	Edge	None	None	0.265
k127_339303_1	3	653	-1	4637_1	10	ATG	AGGAGG	5-10bp	0.507
k127_339303_2	666	1355	-1	4637_2	00	ATG	AGGAG	5-10bp	0.494
k127_339303_3	1352	2389	-1	4637_3	00	ATG	GGA/GAG/AGG	5-10bp	0.468
k127_339303_4	2490	3158	-1	4637_4	00	ATG	AGxAGG/AGGxGG	5-10bp	0.478
k127_339303_5	3385	5019	1	4637_5	00	ATG	AGGAG	5-10bp	0.508
k127_339303_6	5115	5840	-1	4637_6	00	ATG	AGGAGG	5-10bp	0.471
k127_339303_7	5863	7461	-1	4637_7	00	ATG	GGAG/GAGG	5-10bp	0.460
k127_339303_8	7672	8115	1	4637_8	01	ATG	AGGAG	5-10bp	0.435
k127_339304_1	178	1692	1	4638_1	01	ATG	None	None	0.203
k127_339341_1	85	1221	-1	4639_1	00	ATG	None	None	0.189
k127_339408_1	3	4517	-1	4640_1	10	ATG	None	None	0.313
k127_339408_2	4630	7089	-1	4640_2	01	Edge	None	None	0.318
k127_339444_1	2	835	1	4641_1	10	Edge	None	None	0.519
k127_339444_2	916	1299	1	4641_2	00	ATG	None	None	0.438
k127_339444_3	1530	1688	-1	4641_3	00	ATG	TTTT	8bp	0.321
k127_339444_4	1694	2806	1	4641_4	01	ATG	None	None	0.528
k127_339446_1	1	438	-1	4642_1	10	ATG	GGAGG	5-10bp	0.336
k127_339446_2	728	916	1	4642_2	00	ATG	GGAGG	5-10bp	0.370
k127_339471_1	3	161	-1	4643_1	10	ATG	GGAG/GAGG	5-10bp	0.459
k127_339471_2	161	475	-1	4643_2	00	ATG	AGGAG	5-10bp	0.502
k127_339471_3	488	967	-1	4643_3	00	ATG	AGGAGG	5-10bp	0.456
k127_339498_1	3	1250	-1	4644_1	10	ATG	None	None	0.607
k127_339498_2	1275	2396	-1	4644_2	01	Edge	None	None	0.565
k127_339645_1	2	280	1	4645_1	10	Edge	None	None	0.523
k127_339645_2	312	1145	1	4645_2	00	ATG	AGGAG	5-10bp	0.436
k127_339645_3	1221	1373	1	4645_3	01	ATG	AGGAG	5-10bp	0.307
k127_339832_1	2	1324	1	4646_1	10	Edge	None	None	0.289
k127_339891_1	315	3137	1	4647_1	01	ATG	GGAG/GAGG	5-10bp	0.427
k127_339931_1	2	577	-1	4648_1	10	ATG	AGGAG	5-10bp	0.601
k127_339931_2	713	1918	1	4648_2	00	GTG	GGAG/GAGG	5-10bp	0.576
k127_339931_3	1969	2493	-1	4648_3	01	Edge	None	None	0.579
k127_339934_1	90	257	-1	4649_1	00	ATG	AGGA	5-10bp	0.292
k127_339934_2	452	2128	1	4649_2	00	ATG	GGA/GAG/AGG	5-10bp	0.290
k127_339934_3	2135	2857	1	4649_3	00	ATG	GGAG/GAGG	5-10bp	0.295
k127_339934_4	3102	3386	1	4649_4	00	ATG	None	None	0.263
k127_339934_5	3440	4264	-1	4649_5	00	ATG	AGGAG	5-10bp	0.373
k127_339934_6	4271	4801	-1	4649_6	00	ATG	None	None	0.284
k127_339934_7	4798	5073	-1	4649_7	00	ATG	GGAG/GAGG	5-10bp	0.322
k127_339934_8	5156	5485	-1	4649_8	00	ATG	GGA/GAG/AGG	5-10bp	0.294
k127_339934_9	5621	6634	1	4649_9	01	ATG	GGA/GAG/AGG	5-10bp	0.281
k127_339969_1	226	1023	1	4650_1	00	ATG	None	None	0.182
k127_339969_2	991	1260	-1	4650_2	00	ATG	GGAG/GAGG	5-10bp	0.330
k127_339978_1	3	218	1	4651_1	10	Edge	None	None	0.481
k127_339978_2	440	811	1	4651_2	00	ATG	AGxAGG/AGGxGG	5-10bp	0.519
k127_339978_3	839	1081	1	4651_3	01	ATG	GGAG/GAGG	5-10bp	0.630
k127_340235_1	1	1005	1	4652_1	11	Edge	None	None	0.270
k127_340360_1	79	822	-1	4653_1	00	TTG	GGAG/GAGG	5-10bp	0.378
k127_340360_2	826	1062	-1	4653_2	01	Edge	None	None	0.380
k127_340386_1	39	338	1	4654_1	00	ATG	GGA/GAG/AGG	5-10bp	0.350
k127_340386_2	360	1985	-1	4654_2	01	Edge	None	None	0.361
k127_340447_1	1	975	-1	4655_1	10	ATG	None	None	0.576
k127_340544_1	2	391	-1	4656_1	10	ATG	AAAA	4bp	0.362
k127_340544_2	568	795	-1	4656_2	00	ATG	TAA	4bp	0.346
k127_340544_3	1034	1276	-1	4656_3	01	Edge	None	None	0.358
k127_340551_1	2	1246	-1	4657_1	10	ATG	AGGAGG	5-10bp	0.574
k127_340551_2	1328	1831	-1	4657_2	00	ATG	GGAG/GAGG	5-10bp	0.512
k127_340551_3	2009	2140	1	4657_3	01	ATG	None	None	0.545
k127_340575_1	2	100	1	4658_1	10	Edge	None	None	0.242
k127_340575_2	696	1193	1	4658_2	01	ATG	None	None	0.227
k127_340595_1	1	1050	1	4659_1	11	Edge	None	None	0.612
k127_340639_1	1	732	-1	4660_1	10	ATG	None	None	0.579
k127_340736_1	3	113	1	4661_1	10	Edge	None	None	0.270
k127_340736_2	280	1167	1	4661_2	01	ATG	None	None	0.297
k127_340795_1	1	1053	1	4662_1	11	Edge	None	None	0.317
k127_340882_1	1	465	1	4663_1	10	Edge	None	None	0.514
k127_340882_2	634	1146	-1	4663_2	00	ATG	TAA	11bp	0.544
k127_340882_3	1476	2282	1	4663_3	00	ATG	TAA	11bp	0.480
k127_340882_4	2287	3681	1	4663_4	00	ATG	TAAA	13bp	0.495
k127_340952_1	3	1013	-1	4664_1	11	Edge	None	None	0.228
k127_341007_1	2	466	1	4665_1	10	Edge	None	None	0.359
k127_341007_2	456	1157	1	4665_2	00	ATG	AAAA	3bp	0.386
k127_341007_3	1179	1640	1	4665_3	01	ATG	AAAAA	11bp	0.325
k127_341025_1	3	158	1	4666_1	10	Edge	None	None	0.545
k127_341025_2	216	1016	1	4666_2	01	ATG	None	None	0.584
k127_341063_1	1	1230	1	4667_1	10	Edge	None	None	0.534
k127_341063_2	1275	1853	-1	4667_2	01	Edge	None	None	0.572
k127_341114_1	1	1701	1	4668_1	11	Edge	None	None	0.253
k127_341276_1	1	108	1	4669_1	10	Edge	None	None	0.583
k127_341276_2	108	656	1	4669_2	00	ATG	AGGA/GGAG/GAGG	11-12bp	0.559
k127_341276_3	748	1023	1	4669_3	01	ATG	AGGAG	5-10bp	0.565
k127_341349_1	3	1265	-1	4670_1	10	ATG	GGA/GAG/AGG	5-10bp	0.416
k127_341349_2	1262	2707	-1	4670_2	00	ATG	GGA/GAG/AGG	5-10bp	0.378
k127_341349_3	2712	5009	-1	4670_3	00	ATG	GGAG/GAGG	5-10bp	0.384
k127_341349_4	5213	5455	-1	4670_4	00	ATG	GGA/GAG/AGG	5-10bp	0.449
k127_341459_1	2	763	1	4671_1	10	Edge	None	None	0.570
k127_341459_2	813	1259	-1	4671_2	01	Edge	None	None	0.593
k127_341500_1	19	1182	-1	4672_1	01	Edge	None	None	0.326
k127_341520_1	1	714	-1	4673_1	10	ATG	AGGAG	5-10bp	0.343
k127_341520_2	717	1124	-1	4673_2	00	ATG	GGAGG	5-10bp	0.257
k127_341520_3	1226	1678	-1	4673_3	00	ATG	AGGAG/GGAGG	11-12bp	0.289
k127_341520_4	1763	2107	-1	4673_4	00	ATG	AGGAG	5-10bp	0.301
k127_341520_5	2123	2800	-1	4673_5	00	ATG	AGGAG/GGAGG	11-12bp	0.279
k127_341550_1	1	1047	1	4674_1	10	Edge	None	None	0.425
k127_341634_1	368	1081	-1	4675_1	01	Edge	None	None	0.486
k127_341645_1	1	1050	-1	4676_1	10	ATG	AAAAA	11bp	0.480
k127_341645_2	1190	1522	1	4676_2	00	ATG	AAA	13bp	0.471
k127_341714_1	1	546	1	4677_1	10	Edge	None	None	0.595
k127_341714_2	569	1552	-1	4677_2	00	ATG	None	None	0.538
k127_341714_3	1592	1870	-1	4677_3	01	Edge	None	None	0.566
k127_341852_1	2	859	1	4678_1	10	Edge	None	None	0.199
k127_341852_2	859	1764	1	4678_2	00	ATG	AGGA	5-10bp	0.269
k127_341934_1	3	332	1	4679_1	10	Edge	None	None	0.415
k127_341934_2	394	1329	-1	4679_2	00	TTG	None	None	0.447
k127_341934_3	1658	1723	1	4679_3	01	GTG	AGGAGG	5-10bp	0.470
k127_342082_1	1	114	-1	4680_1	10	ATG	AGGAG	5-10bp	0.605
k127_342082_2	170	1078	-1	4680_2	00	ATG	AGGAG	5-10bp	0.617
k127_342082_3	1112	1633	-1	4680_3	01	Edge	None	None	0.621
k127_342097_1	1	84	1	4681_1	10	Edge	None	None	0.262
k127_342097_2	23	424	1	4681_2	00	ATG	GGAGG	5-10bp	0.286
k127_342097_3	436	831	1	4681_3	00	ATG	AGGAG	5-10bp	0.263
k127_342097_4	813	1703	1	4681_4	00	ATG	GGAGG	5-10bp	0.260
k127_342097_5	1863	2591	1	4681_5	00	ATG	None	None	0.230
k127_342097_6	2724	3731	1	4681_6	00	ATG	AGGAG	3-4bp	0.291
k127_342097_7	3724	4314	1	4681_7	00	ATG	GGA/GAG/AGG	5-10bp	0.294
k127_342097_8	4314	4517	1	4681_8	01	ATG	GGA/GAG/AGG	5-10bp	0.225
k127_342174_1	3	1061	-1	4682_1	10	ATG	None	None	0.531
k127_342174_2	1144	2631	-1	4682_2	00	ATG	GGA/GAG/AGG	5-10bp	0.545
k127_342174_3	2646	4112	-1	4682_3	00	ATG	None	None	0.512
k127_342174_4	4230	5261	-1	4682_4	00	ATG	None	None	0.529
k127_342174_5	5524	8013	-1	4682_5	00	ATG	GGA/GAG/AGG	11-12bp	0.527
k127_342174_6	8079	8312	-1	4682_6	01	Edge	None	None	0.509
k127_342292_1	3	746	1	4683_1	10	Edge	None	None	0.157
k127_342292_2	985	2019	1	4683_2	00	ATG	None	None	0.224
k127_342364_1	2	403	1	4684_1	10	Edge	None	None	0.500
k127_342364_2	417	1793	1	4684_2	00	ATG	TAA	13bp	0.503
k127_342364_3	1626	2048	-1	4684_3	00	ATG	TAAAA	15bp	0.515
k127_342458_1	2	736	-1	4685_1	10	ATG	None	None	0.601
k127_342458_2	934	1698	1	4685_2	00	ATG	None	None	0.571
k127_342458_3	1703	2662	-1	4685_3	00	ATG	None	None	0.584
k127_342458_4	2673	3011	-1	4685_4	00	ATG	None	None	0.569
k127_342458_5	3053	3505	-1	4685_5	00	ATG	None	None	0.636
k127_342458_6	3509	4162	-1	4685_6	01	Edge	None	None	0.563
k127_342616_1	1	1284	1	4686_1	10	Edge	None	None	0.530
k127_342665_1	225	1601	-1	4687_1	00	ATG	None	None	0.193
k127_342665_2	1706	1879	-1	4687_2	00	ATG	None	None	0.201
k127_342665_3	1967	2029	1	4687_3	01	ATG	None	None	0.841
k127_342748_1	271	1260	-1	4688_1	00	ATG	None	None	0.618
k127_342748_2	1357	4794	-1	4688_2	00	ATG	None	None	0.601
k127_342748_3	4918	7677	-1	4688_3	00	ATG	None	None	0.547
k127_342748_4	7681	9504	-1	4688_4	00	ATG	None	None	0.536
k127_342748_5	9968	11809	1	4688_5	01	ATG	None	None	0.618
k127_342755_1	444	1103	1	4689_1	01	TTG	GGAGG	5-10bp	0.706
k127_342864_1	1	1137	1	4690_1	11	Edge	None	None	0.611
k127_342932_1	1	204	1	4691_1	10	Edge	None	None	0.515
k127_342932_2	197	1108	1	4691_2	00	ATG	None	None	0.520
k127_342932_3	1105	2286	1	4691_3	00	ATG	None	None	0.517
k127_343032_1	135	419	-1	4692_1	00	ATG	AGGAG	5-10bp	0.277
k127_343032_2	499	738	1	4692_2	00	ATG	GGAGG	5-10bp	0.254
k127_343032_3	772	1494	-1	4692_3	00	ATG	AGGAG	5-10bp	0.270
k127_343365_1	299	1372	1	4693_1	01	ATG	TAA	7bp	0.221
k127_343409_1	2	901	-1	4694_1	10	ATG	None	None	0.609
k127_343409_2	951	1121	-1	4694_2	01	Edge	None	None	0.567
k127_343423_1	3	848	-1	4695_1	10	ATG	AAA	11bp	0.474
k127_343515_1	2	1354	1	4696_1	10	Edge	None	None	0.587
k127_343515_2	1556	2377	1	4696_2	00	ATG	None	None	0.608
k127_343515_3	2211	3014	-1	4696_3	00	ATG	GGAG/GAGG	5-10bp	0.572
k127_343515_4	3082	4137	-1	4696_4	00	ATG	GGAG/GAGG	5-10bp	0.550
k127_343515_5	4796	5434	1	4696_5	00	ATG	None	None	0.548
k127_343515_6	5659	6471	1	4696_6	00	TTG	None	None	0.563
k127_343515_7	6533	7159	-1	4696_7	00	ATG	None	None	0.518
k127_343515_8	7306	7977	1	4696_8	00	ATG	None	None	0.534
k127_343515_9	8127	8579	1	4696_9	00	ATG	GGA/GAG/AGG	5-10bp	0.623
k127_343515_10	8576	8974	1	4696_10	01	ATG	None	None	0.632
k127_343558_1	1	1524	1	4697_1	10	Edge	None	None	0.614
k127_343558_2	1536	2012	1	4697_2	01	ATG	AGxAG	5-10bp	0.551
k127_343587_1	3	263	-1	4698_1	10	ATG	None	None	0.383
k127_343587_2	323	868	-1	4698_2	00	ATG	None	None	0.342
k127_343587_3	865	1584	-1	4698_3	00	ATG	None	None	0.340
k127_343587_4	1584	2090	-1	4698_4	00	ATG	None	None	0.379
k127_343587_5	2063	2830	-1	4698_5	00	ATG	None	None	0.349
k127_343587_6	2936	3778	-1	4698_6	00	ATG	GGAGG	5-10bp	0.410
k127_343587_7	4022	4183	-1	4698_7	00	ATG	None	None	0.457
k127_343587_8	4401	4613	-1	4698_8	01	Edge	None	None	0.437
k127_343658_1	1	1203	-1	4699_1	10	ATG	None	None	0.566
k127_343658_2	1339	5895	1	4699_2	00	ATG	None	None	0.542
k127_343662_1	3	734	1	4700_1	10	Edge	None	None	0.275
k127_343662_2	770	1039	1	4700_2	00	ATG	None	None	0.230
k127_343662_3	1465	1677	1	4700_3	00	ATG	GGA/GAG/AGG	5-10bp	0.258
k127_343662_4	1652	2431	1	4700_4	00	ATG	GGA/GAG/AGG	5-10bp	0.333
k127_343685_1	3	218	-1	4701_1	10	ATG	TAAAAA	12bp	0.426
k127_343685_2	250	1623	-1	4701_2	00	ATG	TAAAAA	12bp	0.418
k127_343685_3	1658	3562	-1	4701_3	00	ATG	TAAA	11bp	0.433
k127_343685_4	3605	4006	-1	4701_4	00	ATG	TAA	11bp	0.343
k127_343685_5	4087	4779	-1	4701_5	00	ATG	AATAA	4bp	0.341
k127_343685_6	4957	6621	-1	4701_6	01	Edge	None	None	0.392
k127_343711_1	131	1267	1	4702_1	01	ATG	AAAAAA	12bp	0.181
k127_343721_1	2	301	1	4703_1	10	Edge	None	None	0.357
k127_343721_2	309	1076	1	4703_2	00	ATG	TAA	7bp	0.362
k127_343757_1	2	346	-1	4704_1	10	ATG	None	None	0.533
k127_343757_2	768	1355	1	4704_2	01	ATG	None	None	0.534
k127_343852_1	1	414	-1	4705_1	10	ATG	None	None	0.587
k127_343852_2	420	2147	-1	4705_2	01	Edge	None	None	0.562
k127_343910_1	3	545	-1	4706_1	10	ATG	AGGAG	5-10bp	0.252
k127_343910_2	683	1729	-1	4706_2	00	ATG	AGGAG	5-10bp	0.333
k127_343910_3	1707	1814	-1	4706_3	00	ATG	None	None	0.343
k127_343910_4	1851	4223	-1	4706_4	00	TTG	AGGAG	5-10bp	0.250
k127_343910_5	4302	4733	-1	4706_5	00	ATG	AGGAG	5-10bp	0.266
k127_343910_6	5126	5341	-1	4706_6	00	ATG	None	None	0.199
k127_343910_7	5382	7781	-1	4706_7	00	ATG	GGAG/GAGG	5-10bp	0.268
k127_343910_8	7865	10300	-1	4706_8	00	ATG	AGGAG	5-10bp	0.276
k127_343910_9	10313	10657	-1	4706_9	01	Edge	None	None	0.267
k127_344027_1	220	546	-1	4707_1	00	ATG	TAAA	8bp	0.211
k127_344027_2	495	1190	-1	4707_2	00	ATG	AATAA	14bp	0.299
k127_344039_1	1	804	-1	4708_1	10	ATG	None	None	0.556
k127_344039_2	1254	1622	1	4708_2	00	ATG	None	None	0.531
k127_344039_3	1767	2156	1	4708_3	00	ATG	None	None	0.513
k127_344039_4	2277	2429	1	4708_4	01	ATG	None	None	0.510
k127_344104_1	1	279	1	4709_1	10	Edge	None	None	0.659
k127_344104_2	418	1221	1	4709_2	00	ATG	None	None	0.595
k127_344104_3	1246	2517	1	4709_3	00	ATG	AGxAGG/AGGxGG	5-10bp	0.631
k127_344104_4	2537	3022	1	4709_4	00	TTG	GGAG/GAGG	5-10bp	0.574
k127_344104_5	3160	3405	1	4709_5	01	GTG	GGAG/GAGG	5-10bp	0.593
k127_344168_1	2	1015	-1	4710_1	11	Edge	None	None	0.419
k127_344308_1	2	5572	-1	4711_1	11	Edge	None	None	0.325
k127_344337_1	2	1576	-1	4712_1	10	ATG	GGAGG	5-10bp	0.221
k127_344337_2	1679	2362	-1	4712_2	00	ATG	GGAGG	5-10bp	0.253
k127_344337_3	2491	2658	1	4712_3	01	ATG	AGGAG	5-10bp	0.256
k127_344419_1	3	341	-1	4713_1	10	ATG	AGGAG	5-10bp	0.298
k127_344419_2	354	1478	-1	4713_2	01	Edge	None	None	0.323
k127_344434_1	2	487	1	4714_1	10	Edge	None	None	0.516
k127_344434_2	484	1104	-1	4714_2	01	Edge	None	None	0.510
k127_344457_1	190	651	-1	4715_1	00	ATG	None	None	0.203
k127_344457_2	795	2138	1	4715_2	00	ATG	None	None	0.207
k127_344494_1	3	497	-1	4716_1	10	ATG	TAAA	7bp	0.517
k127_344494_2	682	1350	-1	4716_2	00	ATG	TAA	12bp	0.384
k127_344494_3	1347	4340	-1	4716_3	00	ATG	TAA	12bp	0.378
k127_344494_4	4327	5298	-1	4716_4	00	ATG	None	None	0.406
k127_344494_5	5295	6050	-1	4716_5	00	ATG	None	None	0.430
k127_344494_6	6078	8360	-1	4716_6	00	ATG	AATAA	6bp	0.377
k127_344494_7	8556	9035	1	4716_7	01	GTG	None	None	0.546
k127_344515_1	1	1095	1	4717_1	11	Edge	None	None	0.331
k127_344519_1	1	66	-1	4718_1	10	ATG	TAA	12bp	0.303
k127_344519_2	153	1001	-1	4718_2	00	ATG	None	None	0.439
k127_344521_1	2	943	1	4719_1	10	Edge	None	None	0.472
k127_344630_1	2	493	-1	4720_1	10	ATG	None	None	0.346
k127_344630_2	518	1129	-1	4720_2	00	ATG	None	None	0.368
k127_344630_3	1126	1953	-1	4720_3	01	Edge	None	None	0.344
k127_344760_1	3	1523	1	4721_1	10	Edge	None	None	0.321
k127_344760_2	1520	2119	1	4721_2	00	ATG	GGA/GAG/AGG	5-10bp	0.340
k127_344760_3	2123	2731	1	4721_3	00	ATG	GGA/GAG/AGG	5-10bp	0.330
k127_344760_4	2769	5105	1	4721_4	00	ATG	GGA/GAG/AGG	5-10bp	0.297
k127_344760_5	5107	6327	1	4721_5	00	ATG	None	None	0.331
k127_344760_6	6324	7829	1	4721_6	00	ATG	GGAG/GAGG	5-10bp	0.292
k127_344760_7	7831	8451	1	4721_7	00	ATG	AGGAG	5-10bp	0.279
k127_344760_8	8453	9844	1	4721_8	00	ATG	GGA/GAG/AGG	5-10bp	0.331
k127_344760_9	9837	10952	1	4721_9	00	ATG	GGAG/GAGG	5-10bp	0.367
k127_344760_10	11119	13137	1	4721_10	00	TTG	GGAG/GAGG	5-10bp	0.371
k127_344760_11	13134	13214	1	4721_11	01	ATG	GGA/GAG/AGG	5-10bp	0.235
k127_344789_1	3	704	-1	4722_1	10	ATG	None	None	0.520
k127_344789_2	711	1079	-1	4722_2	01	Edge	None	None	0.499
k127_344943_1	3	1157	1	4723_1	11	Edge	None	None	0.397
k127_344951_1	3	749	1	4724_1	10	Edge	None	None	0.478
k127_344951_2	823	1149	-1	4724_2	00	ATG	GGAGG	5-10bp	0.398
k127_344951_3	1146	1223	-1	4724_3	01	Edge	None	None	0.462
k127_344959_1	142	2457	-1	4725_1	00	ATG	TAA	11bp	0.286
k127_344968_1	1	594	-1	4726_1	10	ATG	None	None	0.596
k127_344968_2	1170	1532	1	4726_2	00	ATG	None	None	0.515
k127_344968_3	1737	3218	-1	4726_3	01	Edge	None	None	0.619
k127_344972_1	2	2131	-1	4727_1	10	ATG	None	None	0.198
k127_345117_1	1	2691	-1	4728_1	10	ATG	None	None	0.201
k127_345268_1	3	1064	-1	4729_1	10	ATG	AATAA	14bp	0.416
k127_345320_1	104	2839	-1	4730_1	01	Edge	None	None	0.173
k127_345344_1	1	756	1	4731_1	10	Edge	None	None	0.550
k127_345344_2	770	2134	1	4731_2	01	ATG	GGA/GAG/AGG	5-10bp	0.552
k127_345406_1	2	871	1	4732_1	10	Edge	None	None	0.530
k127_345406_2	868	1056	1	4732_2	01	ATG	GGA/GAG/AGG	5-10bp	0.508
k127_345444_1	1	1149	1	4733_1	11	Edge	None	None	0.523
k127_345509_1	291	1505	1	4734_1	00	ATG	AGGAG	5-10bp	0.512
k127_345509_2	1619	2362	-1	4734_2	01	Edge	None	None	0.489
k127_345579_1	3	164	1	4735_1	10	Edge	None	None	0.488
k127_345579_2	194	490	1	4735_2	00	ATG	None	None	0.542
k127_345579_3	670	1893	1	4735_3	00	GTG	None	None	0.550
k127_345579_4	2040	2933	1	4735_4	00	ATG	None	None	0.491
k127_345579_5	3102	3512	1	4735_5	00	ATG	AGGAG	5-10bp	0.550
k127_345579_6	3531	4223	1	4735_6	00	ATG	GGAGG	5-10bp	0.574
k127_345579_7	4380	4892	1	4735_7	00	ATG	AGGAGG	5-10bp	0.573
k127_345579_8	4914	5294	1	4735_8	00	ATG	AGGAGG	5-10bp	0.596
k127_345579_9	5383	5979	1	4735_9	00	ATG	AGGAGG	5-10bp	0.538
k127_345579_10	5995	9726	1	4735_10	00	ATG	None	None	0.577
k127_345579_11	9744	13640	1	4735_11	00	ATG	AGGAGG	5-10bp	0.587
k127_345579_12	13745	14008	1	4735_12	00	ATG	AGGAGG	5-10bp	0.470
k127_345579_13	14005	14274	1	4735_13	00	ATG	None	None	0.496
k127_345579_14	14582	15001	1	4735_14	00	ATG	AGGAG	5-10bp	0.579
k127_345579_15	15021	15491	1	4735_15	00	ATG	AGGAG	5-10bp	0.556
k127_345579_16	15508	16194	1	4735_16	01	ATG	AGGAGG	5-10bp	0.597
k127_345606_1	1	1257	1	4736_1	11	Edge	None	None	0.384
k127_345624_1	3	308	-1	4737_1	10	ATG	AGGAG	5-10bp	0.389
k127_345624_2	319	1182	-1	4737_2	00	ATG	GGA/GAG/AGG	5-10bp	0.368
k127_345624_3	1283	2128	-1	4737_3	00	ATG	GGA/GAG/AGG	5-10bp	0.357
k127_345624_4	2289	2750	1	4737_4	01	ATG	AGGA/GGAG/GAGG	11-12bp	0.368
k127_345720_1	1	246	-1	4738_1	10	ATG	AAAA	12bp	0.268
k127_345720_2	254	970	-1	4738_2	00	ATG	AATAA	9bp	0.264
k127_345720_3	972	1100	-1	4738_3	01	Edge	None	None	0.271
k127_345744_1	44	1846	1	4739_1	00	ATG	AAGAA	7bp	0.495
k127_345744_2	1850	2041	1	4739_2	01	ATG	TAA	3bp	0.500
k127_345754_1	3	962	1	4740_1	10	Edge	None	None	0.481
k127_345754_2	1035	2213	1	4740_2	00	ATG	None	None	0.455
k127_345754_3	2348	2632	1	4740_3	01	ATG	GGAG/GAGG	5-10bp	0.400
k127_345760_1	1	1380	-1	4741_1	11	Edge	None	None	0.443
k127_345805_1	550	1251	1	4742_1	01	GTG	GGAG/GAGG	5-10bp	0.443
k127_345914_1	201	326	1	4743_1	00	ATG	GGAG/GAGG	5-10bp	0.373
k127_345914_2	588	1637	1	4743_2	00	ATG	GGAG/GAGG	5-10bp	0.401
k127_345914_3	1706	2245	1	4743_3	01	ATG	AGxAGG/AGGxGG	5-10bp	0.411
k127_345990_1	1	522	1	4744_1	10	Edge	None	None	0.360
k127_345990_2	666	1028	1	4744_2	01	ATG	GGAG/GAGG	5-10bp	0.353
k127_346025_1	2	409	1	4745_1	10	Edge	None	None	0.554
k127_346025_2	387	1064	-1	4745_2	00	ATG	None	None	0.516
k127_346025_3	1139	1468	-1	4745_3	01	Edge	None	None	0.542
k127_346263_1	3	749	-1	4746_1	10	ATG	None	None	0.198
k127_346263_2	858	1247	1	4746_2	01	ATG	GGA/GAG/AGG	5-10bp	0.218
k127_346394_1	2	1216	-1	4747_1	10	ATG	AGGAG	5-10bp	0.272
k127_346394_2	1384	1497	-1	4747_2	01	Edge	None	None	0.211
k127_346458_1	1	1479	-1	4748_1	11	Edge	None	None	0.554
k127_346507_1	3	197	1	4749_1	10	Edge	None	None	0.487
k127_346507_2	291	935	1	4749_2	00	ATG	AGGAG	5-10bp	0.502
k127_346507_3	936	1154	1	4749_3	00	ATG	GGAGG	5-10bp	0.425
k127_346507_4	1355	1429	1	4749_4	01	ATG	AGGAG	5-10bp	0.427
k127_346624_1	3	419	1	4750_1	10	Edge	None	None	0.499
k127_346624_2	448	1308	1	4750_2	00	ATG	None	None	0.542
k127_346624_3	1305	2114	1	4750_3	01	ATG	AGGAG	5-10bp	0.519
k127_346700_1	2	1549	-1	4751_1	10	ATG	AGGA/GGAG/GAGG	11-12bp	0.253
k127_346700_2	1750	2151	-1	4751_2	01	Edge	None	None	0.316
k127_346797_1	2	622	1	4752_1	10	Edge	None	None	0.393
k127_346797_2	758	1042	1	4752_2	01	ATG	AGGAG	5-10bp	0.386
k127_346813_1	3	299	-1	4753_1	10	ATG	AGGAG	5-10bp	0.316
k127_346813_2	301	1134	-1	4753_2	00	ATG	None	None	0.279
k127_346813_3	1124	1651	-1	4753_3	00	ATG	GGAG/GAGG	5-10bp	0.259
k127_346813_4	1644	2099	-1	4753_4	00	ATG	None	None	0.200
k127_346813_5	2092	2670	-1	4753_5	01	Edge	None	None	0.292
k127_346955_1	2	496	-1	4754_1	10	ATG	AAAA	15bp	0.459
k127_346955_2	489	1058	-1	4754_2	01	Edge	None	None	0.502
k127_346969_1	3	464	1	4755_1	10	Edge	None	None	0.357
k127_346969_2	466	1053	-1	4755_2	01	Edge	None	None	0.264
k127_347002_1	3	1307	1	4756_1	10	Edge	None	None	0.405
k127_347002_2	1330	1470	1	4756_2	01	ATG	TAA	9bp	0.418
k127_347205_1	1	159	-1	4757_1	10	ATG	None	None	0.195
k127_347205_2	264	599	-1	4757_2	00	TTG	None	None	0.229
k127_347205_3	842	1090	-1	4757_3	00	ATG	None	None	0.209
k127_347205_4	1078	1302	-1	4757_4	01	Edge	None	None	0.236
k127_347262_1	177	437	1	4758_1	00	ATG	AGGA	5-10bp	0.498
k127_347262_2	860	1663	1	4758_2	01	ATG	AGGAG	5-10bp	0.526
k127_347412_1	2	646	-1	4759_1	10	ATG	GGA/GAG/AGG	5-10bp	0.350
k127_347412_2	643	897	-1	4759_2	00	ATG	None	None	0.392
k127_347412_3	894	1628	-1	4759_3	00	ATG	AGGAG	5-10bp	0.380
k127_347412_4	1625	1852	-1	4759_4	00	ATG	GGA/GAG/AGG	5-10bp	0.329
k127_347412_5	1861	2286	-1	4759_5	00	ATG	GGAG/GAGG	5-10bp	0.376
k127_347412_6	2290	2583	-1	4759_6	00	ATG	AGGAG	5-10bp	0.313
k127_347412_7	2793	3041	-1	4759_7	00	ATG	None	None	0.321
k127_347412_8	3045	3185	-1	4759_8	00	ATG	AGGAG	5-10bp	0.284
k127_347412_9	3190	3411	-1	4759_9	00	ATG	AGxAG	5-10bp	0.374
k127_347412_10	3416	3565	-1	4759_10	00	ATG	GGAG/GAGG	5-10bp	0.287
k127_347412_11	3569	3754	-1	4759_11	01	Edge	None	None	0.333
k127_347584_1	1	1068	1	4760_1	10	Edge	None	None	0.561
k127_347584_2	1184	1798	1	4760_2	01	ATG	GGAG/GAGG	5-10bp	0.519
k127_347639_1	2	1528	-1	4761_1	10	ATG	None	None	0.348
k127_347639_2	1532	1621	-1	4761_2	01	Edge	None	None	0.344
k127_347701_1	2	1711	1	4762_1	10	Edge	None	None	0.434
k127_347701_2	1998	2102	-1	4762_2	01	Edge	None	None	0.419
k127_347855_1	142	1008	1	4763_1	01	ATG	None	None	0.211
k127_347874_1	1	825	-1	4764_1	10	ATG	TAA	12bp	0.387
k127_347946_1	3	1064	1	4765_1	10	Edge	None	None	0.484
k127_347946_2	1085	1936	1	4765_2	00	ATG	None	None	0.469
k127_347946_3	2050	3126	1	4765_3	00	GTG	None	None	0.505
k127_347946_4	3147	3629	1	4765_4	01	ATG	AAAA	14bp	0.453
k127_347974_1	1	1665	1	4766_1	10	Edge	None	None	0.532
k127_347974_2	1736	2014	1	4766_2	01	ATG	None	None	0.487
k127_348008_1	367	972	1	4767_1	00	ATG	None	None	0.526
k127_348008_2	1005	2882	1	4767_2	00	ATG	None	None	0.523
k127_348008_3	2940	3629	-1	4767_3	01	Edge	None	None	0.564
k127_348018_1	2	97	1	4768_1	10	Edge	None	None	0.531
k127_348018_2	199	519	-1	4768_2	00	ATG	TAA	11bp	0.517
k127_348018_3	953	1159	1	4768_3	01	ATG	TAA	11bp	0.473
k127_348039_1	1	1575	1	4769_1	11	Edge	None	None	0.557
k127_348054_1	3	242	1	4770_1	10	Edge	None	None	0.483
k127_348054_2	258	605	1	4770_2	00	ATG	GGAG/GAGG	5-10bp	0.440
k127_348054_3	605	868	1	4770_3	00	ATG	None	None	0.432
k127_348054_4	958	2310	1	4770_4	01	ATG	GGAG/GAGG	5-10bp	0.441
k127_348067_1	209	1102	1	4771_1	00	ATG	AGGAGG	5-10bp	0.570
k127_348067_2	1119	2141	1	4771_2	00	ATG	None	None	0.570
k127_348067_3	2183	2389	1	4771_3	01	ATG	AGGA	5-10bp	0.628
k127_348103_1	60	824	1	4772_1	00	ATG	AGGAG	5-10bp	0.528
k127_348103_2	872	1006	1	4772_2	01	ATG	AGxAGG/AGGxGG	5-10bp	0.526
k127_348302_1	2	481	1	4773_1	10	Edge	None	None	0.481
k127_348302_2	576	1106	-1	4773_2	01	Edge	None	None	0.448
k127_348325_1	1	81	1	4774_1	10	Edge	None	None	0.222
k127_348325_2	134	1474	1	4774_2	00	ATG	AAA	3bp	0.460
k127_348325_3	1537	1959	-1	4774_3	01	Edge	None	None	0.409
k127_348364_1	2	535	1	4775_1	10	Edge	None	None	0.330
k127_348364_2	897	1055	-1	4775_2	00	ATG	None	None	0.289
k127_348391_1	3	275	-1	4776_1	10	ATG	TAAA	5bp	0.418
k127_348391_2	275	1024	-1	4776_2	00	ATG	AAAAA	11bp	0.468
k127_348391_3	1027	1629	-1	4776_3	01	Edge	None	None	0.451
k127_348414_1	218	835	1	4777_1	00	ATG	GGA/GAG/AGG	5-10bp	0.241
k127_348414_2	810	947	1	4777_2	00	ATG	GGA/GAG/AGG	5-10bp	0.167
k127_348414_3	904	1662	1	4777_3	00	ATG	GGAG/GAGG	5-10bp	0.196
k127_348414_4	1664	2446	1	4777_4	00	ATG	GGA/GAG/AGG	5-10bp	0.211
k127_348414_5	2517	2825	1	4777_5	00	ATG	GGAG/GAGG	5-10bp	0.239
k127_348514_1	1	10506	-1	4778_1	11	Edge	None	None	0.607
k127_348561_1	3	629	1	4779_1	10	Edge	None	None	0.670
k127_348561_2	806	1207	-1	4779_2	00	ATG	GGxGG	5-10bp	0.520
k127_348561_3	1204	1563	-1	4779_3	00	ATG	AGGAG	5-10bp	0.533
k127_348561_4	1846	2340	-1	4779_4	01	Edge	None	None	0.632
k127_348622_1	74	847	1	4780_1	00	ATG	None	None	0.282
k127_348622_2	837	1085	1	4780_2	00	ATG	None	None	0.277
k127_348622_3	1147	1335	1	4780_3	01	ATG	AGGAG	5-10bp	0.392
k127_348650_1	1	1011	1	4781_1	10	Edge	None	None	0.503
k127_348663_1	2	91	1	4782_1	10	Edge	None	None	0.156
k127_348663_2	283	1023	-1	4782_2	00	ATG	None	None	0.256
k127_349061_1	308	901	-1	4783_1	00	ATG	None	None	0.552
k127_349061_2	894	1565	-1	4783_2	00	ATG	None	None	0.539
k127_349061_3	1774	2532	-1	4783_3	00	ATG	None	None	0.622
k127_349133_1	229	600	1	4784_1	00	ATG	TAA	13bp	0.430
k127_349133_2	615	1181	1	4784_2	00	ATG	TAAAA	12bp	0.444
k127_349133_3	1194	1475	1	4784_3	00	ATG	TAAA	11bp	0.496
k127_349133_4	1489	1830	1	4784_4	00	ATG	TAAA	12bp	0.585
k127_349133_5	1832	2170	1	4784_5	00	ATG	TAA	5bp	0.475
k127_349133_6	2172	2309	1	4784_6	00	ATG	AAA	11bp	0.486
k127_349133_7	2302	2649	1	4784_7	01	ATG	TAA	14bp	0.483
k127_349143_1	98	634	-1	4785_1	00	ATG	None	None	0.521
k127_349143_2	723	1943	1	4785_2	01	ATG	GGA/GAG/AGG	5-10bp	0.521
k127_349339_1	44	289	-1	4786_1	00	ATG	AGGA	5-10bp	0.362
k127_349339_2	442	675	-1	4786_2	00	ATG	AGGAG	5-10bp	0.385
k127_349339_3	672	1073	-1	4786_3	01	Edge	None	None	0.321
k127_349398_1	42	923	-1	4787_1	00	ATG	GGA/GAG/AGG	5-10bp	0.447
k127_349398_2	1046	2344	-1	4787_2	00	ATG	GGAG/GAGG	5-10bp	0.457
k127_349666_1	1	996	1	4788_1	10	Edge	None	None	0.472
k127_349666_2	1188	1715	1	4788_2	01	ATG	AGGAG	3-4bp	0.470
k127_349681_1	2	244	1	4789_1	10	Edge	None	None	0.593
k127_349681_2	260	1108	1	4789_2	01	ATG	None	None	0.558
k127_349698_1	3	209	-1	4790_1	10	ATG	AGGAG	5-10bp	0.483
k127_349698_2	370	603	-1	4790_2	00	ATG	4Base/6BMM	13-15bp	0.432
k127_349698_3	941	1081	-1	4790_3	00	ATG	AGGAG	5-10bp	0.482
k127_349698_4	1121	1309	-1	4790_4	01	Edge	None	None	0.603
k127_349711_1	2	520	1	4791_1	10	Edge	None	None	0.387
k127_349711_2	612	1400	1	4791_2	00	ATG	GGA/GAG/AGG	11-12bp	0.408
k127_349711_3	1649	1882	1	4791_3	01	ATG	None	None	0.325
k127_349734_1	2	658	-1	4792_1	10	ATG	GGA/GAG/AGG	3-4bp	0.568
k127_349734_2	884	1357	-1	4792_2	01	Edge	None	None	0.578
k127_349765_1	191	655	-1	4793_1	00	ATG	None	None	0.548
k127_349765_2	769	1638	-1	4793_2	00	ATG	None	None	0.539
k127_349809_1	2	2467	-1	4794_1	10	ATG	GGAG/GAGG	5-10bp	0.682
k127_349809_2	2483	2926	-1	4794_2	01	Edge	None	None	0.646
k127_349815_1	133	438	-1	4795_1	00	ATG	None	None	0.288
k127_349815_2	836	1006	-1	4795_2	00	ATG	None	None	0.316
k127_349815_3	1009	1101	-1	4795_3	01	Edge	None	None	0.280
k127_349843_1	16	552	1	4796_1	00	ATG	AGGAG	5-10bp	0.248
k127_349843_2	597	1127	1	4796_2	00	ATG	AGGAG	5-10bp	0.296
k127_349843_3	1408	1677	1	4796_3	00	ATG	AGGAG	5-10bp	0.356
k127_349861_1	1	135	1	4797_1	10	Edge	None	None	0.674
k127_349861_2	220	489	-1	4797_2	00	ATG	None	None	0.522
k127_349861_3	739	1677	1	4797_3	00	ATG	None	None	0.553
k127_349861_4	1674	2768	1	4797_4	00	ATG	None	None	0.558
k127_349861_5	2883	2969	1	4797_5	01	ATG	None	None	0.414
k127_349938_1	3	515	1	4798_1	10	Edge	None	None	0.230
k127_349938_2	801	971	1	4798_2	00	ATG	GGA/GAG/AGG	11-12bp	0.292
k127_349938_3	1029	1859	1	4798_3	00	ATG	None	None	0.280
k127_349938_4	1843	2838	1	4798_4	00	ATG	None	None	0.259
k127_349938_5	2857	3618	1	4798_5	00	ATG	GGAGG	5-10bp	0.272
k127_349938_6	3762	5684	1	4798_6	00	ATG	GGAGG	5-10bp	0.295
k127_349938_7	5696	6088	1	4798_7	00	ATG	AGGAG	5-10bp	0.290
k127_349938_8	6151	7251	1	4798_8	00	ATG	GGA/GAG/AGG	5-10bp	0.249
k127_349938_9	7268	7438	1	4798_9	01	ATG	GGA/GAG/AGG	5-10bp	0.287
k127_350059_1	2	700	1	4799_1	10	Edge	None	None	0.763
k127_350059_2	922	1716	1	4799_2	01	ATG	None	None	0.650
k127_350102_1	3	1118	-1	4800_1	11	Edge	None	None	0.374
k127_350141_1	3	233	1	4801_1	10	Edge	None	None	0.446
k127_350141_2	263	871	1	4801_2	00	ATG	None	None	0.320
k127_350141_3	954	1526	1	4801_3	00	ATG	None	None	0.333
k127_350141_4	1601	1948	1	4801_4	01	ATG	None	None	0.307
k127_350150_1	138	1334	-1	4802_1	00	ATG	None	None	0.334
k127_350510_1	3	89	1	4803_1	10	Edge	None	None	0.149
k127_350510_2	191	1258	1	4803_2	00	ATG	GGAG/GAGG	5-10bp	0.308
k127_350603_1	136	1086	-1	4804_1	00	ATG	None	None	0.433
k127_350603_2	1356	2399	1	4804_2	00	ATG	AATAA	6bp	0.445
k127_350603_3	2490	3299	1	4804_3	00	ATG	TAAA	12bp	0.473
k127_350603_4	3342	3989	1	4804_4	01	GTG	None	None	0.455
k127_350749_1	3	89	-1	4805_1	10	ATG	TAAA	12bp	0.448
k127_350749_2	229	606	-1	4805_2	00	TTG	TAA	4bp	0.410
k127_350749_3	840	1103	1	4805_3	01	ATG	AAAA	3bp	0.398
k127_350834_1	2	604	-1	4806_1	10	ATG	None	None	0.325
k127_350834_2	597	1475	-1	4806_2	01	Edge	None	None	0.337
k127_350894_1	3	428	1	4807_1	10	Edge	None	None	0.406
k127_350894_2	493	1683	-1	4807_2	00	ATG	GGAG/GAGG	5-10bp	0.395
k127_350894_3	1706	2146	-1	4807_3	01	Edge	None	None	0.417
k127_351208_1	164	583	1	4808_1	00	TTG	TAA	10bp	0.469
k127_351208_2	595	720	1	4808_2	00	ATG	TAA	11bp	0.373
k127_351208_3	991	1467	1	4808_3	00	GTG	TAA	11bp	0.453
k127_351208_4	1515	2015	1	4808_4	01	ATG	TAA	6bp	0.435
k127_351226_1	2	1057	1	4809_1	10	Edge	None	None	0.277
k127_351226_2	1111	1689	1	4809_2	01	ATG	GGA/GAG/AGG	5-10bp	0.183
k127_351296_1	2	436	-1	4810_1	10	ATG	AGGAG	5-10bp	0.476
k127_351296_2	615	1385	-1	4810_2	01	Edge	None	None	0.516
k127_351379_1	3	113	1	4811_1	10	Edge	None	None	0.207
k127_351379_2	166	1257	-1	4811_2	01	Edge	None	None	0.294
k127_351495_1	2	187	1	4812_1	10	Edge	None	None	0.376
k127_351495_2	184	705	1	4812_2	00	ATG	GGA/GAG/AGG	5-10bp	0.427
k127_351495_3	745	1953	1	4812_3	00	TTG	GGA/GAG/AGG	5-10bp	0.441
k127_351495_4	2095	2172	1	4812_4	01	ATG	GGAG/GAGG	5-10bp	0.346
k127_351591_1	2	757	-1	4813_1	10	ATG	None	None	0.401
k127_351591_2	767	4072	-1	4813_2	01	Edge	None	None	0.414
k127_351631_1	1	759	1	4814_1	10	Edge	None	None	0.499
k127_351631_2	1458	1814	1	4814_2	01	ATG	AGGAG	5-10bp	0.538
k127_351762_1	3	779	1	4815_1	10	Edge	None	None	0.440
k127_351762_2	1181	1375	1	4815_2	00	ATG	None	None	0.451
k127_351821_1	3	881	1	4816_1	10	Edge	None	None	0.468
k127_351821_2	891	1544	1	4816_2	01	ATG	AATAA	6bp	0.476
k127_352212_1	3	1004	1	4817_1	10	Edge	None	None	0.323
k127_352212_2	1048	1161	1	4817_2	01	ATG	AGGAG	5-10bp	0.351
k127_352221_1	1	609	-1	4818_1	10	ATG	GGAG/GAGG	5-10bp	0.534
k127_352221_2	840	1223	1	4818_2	01	ATG	AGGAGG	5-10bp	0.526
k127_352225_1	421	2160	-1	4819_1	00	ATG	None	None	0.198
k127_352373_1	66	1184	1	4820_1	01	ATG	None	None	0.567
k127_352463_1	1	330	1	4821_1	10	Edge	None	None	0.491
k127_352463_2	491	865	1	4821_2	00	ATG	AACAA	6bp	0.459
k127_352463_3	1000	1617	1	4821_3	01	ATG	None	None	0.448
k127_352511_1	971	1150	-1	4822_1	00	ATG	GGA/GAG/AGG	5-10bp	0.372
k127_352511_2	1147	1335	-1	4822_2	00	ATG	GGAG/GAGG	5-10bp	0.413
k127_352511_3	1336	1614	-1	4822_3	00	ATG	GGAG/GAGG	5-10bp	0.373
k127_352511_4	1626	1784	-1	4822_4	00	ATG	AGGAG	5-10bp	0.302
k127_352511_5	1794	2114	-1	4822_5	00	ATG	AGGAG	5-10bp	0.386
k127_352511_6	2131	2400	-1	4822_6	00	ATG	GGAG/GAGG	5-10bp	0.322
k127_352511_7	2397	2918	-1	4822_7	00	ATG	AGGAG	5-10bp	0.366
k127_352511_8	3026	3349	-1	4822_8	00	ATG	AGGAG	5-10bp	0.340
k127_352511_9	3336	3845	-1	4822_9	00	ATG	AGGA	5-10bp	0.335
k127_352511_10	4191	4322	-1	4822_10	01	Edge	None	None	0.348
k127_352620_1	2	1108	-1	4823_1	10	ATG	None	None	0.321
k127_352620_2	1111	1818	-1	4823_2	01	Edge	None	None	0.323
k127_352794_1	3	89	-1	4824_1	10	ATG	None	None	0.414
k127_352794_2	488	751	-1	4824_2	00	ATG	GGAGG	5-10bp	0.439
k127_352794_3	754	1095	-1	4824_3	00	ATG	None	None	0.389
k127_352794_4	1156	1524	-1	4824_4	01	Edge	None	None	0.401
k127_352844_1	251	1144	1	4825_1	00	ATG	None	None	0.463
k127_352844_2	1358	1438	-1	4825_2	01	Edge	None	None	0.358
k127_352850_1	231	368	-1	4826_1	00	ATG	None	None	0.428
k127_352850_2	461	1558	-1	4826_2	00	GTG	None	None	0.544
k127_352850_3	1574	2455	1	4826_3	00	GTG	None	None	0.565
k127_352850_4	2466	3206	1	4826_4	00	ATG	AAA	14bp	0.563
k127_352850_5	3278	4396	1	4826_5	00	ATG	AAA	15bp	0.486
k127_352850_6	4407	5675	1	4826_6	00	ATG	None	None	0.519
k127_352850_7	5695	5988	1	4826_7	00	ATG	AATAA	15bp	0.537
k127_352850_8	6041	6544	-1	4826_8	00	ATG	None	None	0.474
k127_352850_9	6541	6918	-1	4826_9	00	ATG	None	None	0.497
k127_352850_10	7147	7272	1	4826_10	00	ATG	None	None	0.524
k127_352918_1	3	284	-1	4827_1	10	ATG	GGA/GAG/AGG	5-10bp	0.362
k127_352918_2	610	1362	-1	4827_2	01	Edge	None	None	0.390
k127_352960_1	2	700	-1	4828_1	10	ATG	AGGAG	5-10bp	0.352
k127_352960_2	725	1966	-1	4828_2	00	ATG	GGAG/GAGG	5-10bp	0.373
k127_352960_3	1991	2701	-1	4828_3	00	ATG	AGGAG	5-10bp	0.374
k127_352960_4	2676	3836	-1	4828_4	00	ATG	GGAG/GAGG	5-10bp	0.363
k127_352960_5	3837	6623	-1	4828_5	00	ATG	AGGAG	5-10bp	0.372
k127_352960_6	6625	11163	-1	4828_6	01	Edge	None	None	0.346
k127_353132_1	1	123	1	4829_1	10	Edge	None	None	0.390
k127_353132_2	136	2481	1	4829_2	00	ATG	GGA/GAG/AGG	5-10bp	0.403
k127_353132_3	2508	2984	1	4829_3	00	ATG	None	None	0.449
k127_353132_4	2986	3348	1	4829_4	01	ATG	GGAGG	5-10bp	0.444
k127_353141_1	3	137	1	4830_1	10	Edge	None	None	0.578
k127_353141_2	151	969	1	4830_2	00	ATG	None	None	0.564
k127_353141_3	991	1083	1	4830_3	01	ATG	AGxAG	5-10bp	0.527
k127_353187_1	3	368	1	4831_1	10	Edge	None	None	0.467
k127_353187_2	546	1175	1	4831_2	01	ATG	None	None	0.527
k127_353228_1	1	117	-1	4832_1	10	ATG	GGA/GAG/AGG	5-10bp	0.581
k127_353228_2	126	1067	-1	4832_2	00	GTG	AGGAG/GGAGG	11-12bp	0.635
k127_353228_3	1027	1158	-1	4832_3	01	Edge	None	None	0.583
k127_353249_1	137	1000	-1	4833_1	00	ATG	AGGAG	5-10bp	0.610
k127_353249_2	997	3891	-1	4833_2	01	Edge	None	None	0.598
k127_353294_1	1	423	-1	4834_1	10	ATG	TAA	9bp	0.478
k127_353294_2	484	1584	1	4834_2	00	ATG	AATAA	5bp	0.362
k127_353362_1	3	1325	-1	4835_1	10	ATG	None	None	0.213
k127_353404_1	1	1512	-1	4836_1	11	Edge	None	None	0.337
k127_353432_1	2	1360	-1	4837_1	10	TTG	GGAG/GAGG	5-10bp	0.463
k127_353432_2	1415	2158	-1	4837_2	01	Edge	None	None	0.413
k127_353448_1	1	1020	1	4838_1	10	Edge	None	None	0.599
k127_353448_2	1036	1173	1	4838_2	01	ATG	None	None	0.471
k127_353474_1	3	602	1	4839_1	10	Edge	None	None	0.398
k127_353474_2	769	1527	1	4839_2	00	ATG	AAAA	11bp	0.328
k127_353558_1	3	575	-1	4840_1	10	ATG	AGGA	5-10bp	0.492
k127_353558_2	971	2101	1	4840_2	00	ATG	None	None	0.488
k127_353558_3	2111	2215	1	4840_3	01	ATG	GGAG/GAGG	5-10bp	0.514
k127_353579_1	3	407	-1	4841_1	10	ATG	None	None	0.709
k127_353579_2	500	988	-1	4841_2	00	GTG	None	None	0.722
k127_353624_1	3	275	-1	4842_1	10	TTG	None	None	0.319
k127_353624_2	390	536	-1	4842_2	00	ATG	AGGAG	5-10bp	0.381
k127_353624_3	641	814	-1	4842_3	00	ATG	GGA/GAG/AGG	11-12bp	0.402
k127_353624_4	842	1474	-1	4842_4	00	ATG	None	None	0.335
k127_353624_5	1613	1849	-1	4842_5	00	TTG	None	None	0.346
k127_353624_6	2300	2836	-1	4842_6	00	ATG	None	None	0.307
k127_353624_7	2891	3163	-1	4842_7	00	TTG	None	None	0.333
k127_353624_8	3176	3664	-1	4842_8	00	ATG	None	None	0.303
k127_353624_9	3794	4000	-1	4842_9	00	ATG	GGA/GAG/AGG	11-12bp	0.319
k127_353624_10	4133	4459	-1	4842_10	00	ATG	None	None	0.324
k127_353624_11	4460	5068	-1	4842_11	00	ATG	None	None	0.365
k127_353624_12	5195	5416	-1	4842_12	00	ATG	GGA/GAG/AGG	5-10bp	0.306
k127_353624_13	5615	5923	-1	4842_13	00	TTG	None	None	0.327
k127_353624_14	5972	6664	-1	4842_14	00	ATG	GGA/GAG/AGG	11-12bp	0.349
k127_353624_15	7058	7369	-1	4842_15	00	ATG	None	None	0.369
k127_353624_16	7697	8146	-1	4842_16	00	ATG	GGA/GAG/AGG	11-12bp	0.356
k127_353624_17	8174	8779	-1	4842_17	00	ATG	None	None	0.312
k127_353624_18	9032	9190	-1	4842_18	00	ATG	None	None	0.365
k127_353624_19	9332	10039	-1	4842_19	00	TTG	None	None	0.342
k127_353624_20	10070	10219	-1	4842_20	00	ATG	None	None	0.347
k127_353624_21	10251	10478	1	4842_21	00	ATG	GGAG/GAGG	5-10bp	0.346
k127_353624_22	10376	10840	-1	4842_22	00	TTG	None	None	0.333
k127_353624_23	11165	11509	-1	4842_23	00	ATG	None	None	0.348
k127_353624_24	11552	11650	-1	4842_24	00	ATG	GGAG/GAGG	5-10bp	0.313
k127_353624_25	11726	12466	-1	4842_25	00	ATG	None	None	0.327
k127_353624_26	12764	13237	-1	4842_26	00	ATG	None	None	0.348
k127_353624_27	13250	13498	-1	4842_27	00	ATG	None	None	0.289
k127_353624_28	13625	13894	-1	4842_28	00	ATG	AGGAG	5-10bp	0.367
k127_353624_29	13967	14770	-1	4842_29	00	TTG	None	None	0.388
k127_353624_30	14906	15010	-1	4842_30	00	ATG	None	None	0.324
k127_353624_31	15089	15778	-1	4842_31	00	TTG	None	None	0.388
k127_353624_32	16058	16429	-1	4842_32	00	ATG	None	None	0.349
k127_353624_33	16433	16729	-1	4842_33	00	GTG	GGA/GAG/AGG	5-10bp	0.394
k127_353624_34	16958	17299	-1	4842_34	00	ATG	GGAG/GAGG	5-10bp	0.348
k127_353624_35	17726	18418	-1	4842_35	00	TTG	GGA/GAG/AGG	5-10bp	0.381
k127_353624_36	18479	18667	-1	4842_36	00	ATG	None	None	0.376
k127_353624_37	18667	18990	-1	4842_37	00	ATG	None	None	0.361
k127_353624_38	19060	19485	-1	4842_38	00	GTG	None	None	0.404
k127_353624_39	19642	19752	-1	4842_39	00	ATG	None	None	0.360
k127_353624_40	19757	20038	-1	4842_40	01	Edge	None	None	0.379
k127_353700_1	8	520	-1	4843_1	00	ATG	TAA	12bp	0.409
k127_353700_2	605	1378	-1	4843_2	00	ATG	TAA	3bp	0.430
k127_353700_3	1382	3274	-1	4843_3	00	ATG	TAA	15bp	0.425
k127_353700_4	3271	3798	-1	4843_4	00	ATG	TAA	3bp	0.405
k127_353700_5	3795	6170	-1	4843_5	00	TTG	AAAAA	4bp	0.438
k127_353700_6	6282	7127	-1	4843_6	00	ATG	AACAA	11bp	0.439
k127_353700_7	7196	7858	1	4843_7	01	ATG	TAA	10bp	0.406
k127_353803_1	90	2684	-1	4844_1	00	ATG	GGAG/GAGG	5-10bp	0.483
k127_353803_2	2690	3457	-1	4844_2	01	Edge	None	None	0.478
k127_353839_1	2	331	1	4845_1	10	Edge	None	None	0.367
k127_353839_2	371	2797	1	4845_2	01	ATG	AAAA	11bp	0.400
k127_353945_1	199	1038	1	4846_1	01	TTG	4Base/6BMM	13-15bp	0.549
k127_354144_1	3	1409	-1	4847_1	11	Edge	None	None	0.181
k127_354146_1	1	1299	1	4848_1	11	Edge	None	None	0.394
k127_354298_1	2	358	1	4849_1	10	Edge	None	None	0.462
k127_354298_2	405	686	-1	4849_2	00	ATG	GGA/GAG/AGG	5-10bp	0.546
k127_354298_3	862	1416	-1	4849_3	00	ATG	GGAG/GAGG	5-10bp	0.553
k127_354298_4	1418	1726	-1	4849_4	01	Edge	None	None	0.563
k127_354300_1	1	333	-1	4850_1	10	ATG	TAA	11bp	0.435
k127_354300_2	513	2264	-1	4850_2	01	Edge	None	None	0.349
k127_354315_1	210	1286	1	4851_1	00	ATG	AGxAGG/AGGxGG	5-10bp	0.531
k127_354500_1	2	259	1	4852_1	10	Edge	None	None	0.388
k127_354500_2	645	2942	1	4852_2	01	ATG	TAAAAA	8bp	0.523
k127_354587_1	1	744	-1	4853_1	10	ATG	AGGA	5-10bp	0.310
k127_354587_2	755	2524	-1	4853_2	00	TTG	AGGAG	5-10bp	0.335
k127_354647_1	97	1656	1	4854_1	00	ATG	None	None	0.242
k127_354665_1	1	522	1	4855_1	10	Edge	None	None	0.626
k127_354665_2	562	2163	1	4855_2	00	ATG	None	None	0.567
k127_354665_3	2178	3107	1	4855_3	00	ATG	None	None	0.548
k127_354665_4	3122	3520	1	4855_4	01	ATG	None	None	0.586
k127_354703_1	3	1007	1	4856_1	11	Edge	None	None	0.521
k127_354714_1	48	1331	-1	4857_1	00	ATG	None	None	0.231
k127_354791_1	2	1756	-1	4858_1	10	ATG	None	None	0.564
k127_354791_2	1743	2069	-1	4858_2	00	ATG	GGA/GAG/AGG	11-12bp	0.532
k127_354791_3	2387	3250	1	4858_3	00	ATG	None	None	0.495
k127_354791_4	3235	5664	-1	4858_4	00	ATG	None	None	0.534
k127_354791_5	5887	7149	1	4858_5	00	ATG	AGGA/GGAG/GAGG	11-12bp	0.553
k127_354791_6	7152	8507	1	4858_6	00	ATG	None	None	0.540
k127_354791_7	8602	10404	1	4858_7	00	ATG	GGA/GAG/AGG	5-10bp	0.538
k127_354791_8	10401	11213	1	4858_8	00	GTG	GGA/GAG/AGG	3-4bp	0.506
k127_354791_9	11223	11840	1	4858_9	00	ATG	None	None	0.526
k127_354791_10	11970	12515	1	4858_10	00	ATG	None	None	0.473
k127_354791_11	12538	12849	1	4858_11	01	ATG	None	None	0.510
k127_354801_1	3	179	1	4859_1	10	Edge	None	None	0.559
k127_354801_2	201	1178	1	4859_2	00	ATG	None	None	0.545
k127_354801_3	1287	1817	1	4859_3	00	ATG	None	None	0.490
k127_354801_4	1879	2529	1	4859_4	01	ATG	AGGAG	5-10bp	0.479
k127_354840_1	156	1136	1	4860_1	00	ATG	GGA/GAG/AGG	5-10bp	0.224
k127_354840_2	1145	2020	1	4860_2	00	ATG	GGA/GAG/AGG	5-10bp	0.234
k127_354840_3	2045	2569	-1	4860_3	01	Edge	None	None	0.276
k127_354934_1	3	1424	1	4861_1	10	Edge	None	None	0.345
k127_354934_2	1435	1635	1	4861_2	00	ATG	None	None	0.294
k127_354934_3	1640	1996	1	4861_3	00	ATG	AGGAG	5-10bp	0.311
k127_354934_4	1989	2726	1	4861_4	00	ATG	None	None	0.304
k127_354934_5	2719	3756	1	4861_5	00	ATG	None	None	0.346
k127_354951_1	3	1253	-1	4862_1	11	Edge	None	None	0.310
k127_355011_1	262	1389	1	4863_1	00	ATG	None	None	0.463
k127_355011_2	1429	2013	1	4863_2	01	ATG	None	None	0.492
k127_355042_1	3	116	-1	4864_1	10	ATG	GGAG/GAGG	5-10bp	0.175
k127_355042_2	549	1016	1	4864_2	00	GTG	GGA/GAG/AGG	5-10bp	0.239
k127_355042_3	1062	2453	1	4864_3	00	ATG	None	None	0.205
k127_355042_4	2541	4394	1	4864_4	00	ATG	GGA/GAG/AGG	5-10bp	0.208
k127_355042_5	4423	4797	-1	4864_5	00	ATG	None	None	0.184
k127_355042_6	4799	5395	-1	4864_6	01	Edge	None	None	0.186
k127_355065_1	2	1321	-1	4865_1	10	ATG	None	None	0.298
k127_355065_2	1364	2203	-1	4865_2	00	ATG	GGA/GAG/AGG	5-10bp	0.351
k127_355065_3	2249	2605	-1	4865_3	00	ATG	GGA/GAG/AGG	5-10bp	0.303
k127_355065_4	2602	3729	-1	4865_4	00	ATG	AGGAG	5-10bp	0.316
k127_355065_5	3870	4352	-1	4865_5	01	Edge	None	None	0.321
k127_355091_1	118	798	1	4866_1	00	ATG	None	None	0.214
k127_355091_2	870	1031	1	4866_2	01	ATG	AGxAG	5-10bp	0.167
k127_355240_1	102	1055	1	4867_1	00	ATG	AAAAAA	12bp	0.301
k127_355257_1	1	465	1	4868_1	10	Edge	None	None	0.454
k127_355257_2	455	2308	1	4868_2	00	ATG	GGA/GAG/AGG	5-10bp	0.396
k127_355257_3	2274	2354	1	4868_3	01	ATG	GGAG/GAGG	5-10bp	0.358
k127_355423_1	1	1206	1	4869_1	11	Edge	None	None	0.451
k127_355452_1	2	211	-1	4870_1	10	ATG	None	None	0.395
k127_355452_2	231	1223	-1	4870_2	00	ATG	TAGAA	5bp	0.408
k127_355452_3	1223	1297	-1	4870_3	01	Edge	None	None	0.320
k127_355518_1	1	282	-1	4871_1	10	ATG	AGGAG	5-10bp	0.528
k127_355518_2	287	1021	-1	4871_2	01	Edge	None	None	0.518
k127_355597_1	2	1378	1	4872_1	11	Edge	None	None	0.487
k127_355938_1	3	143	1	4873_1	10	Edge	None	None	0.610
k127_355938_2	239	1117	1	4873_2	01	ATG	None	None	0.586
k127_355941_1	494	1798	-1	4874_1	00	ATG	AGGAG	5-10bp	0.374
k127_355941_2	1942	2016	-1	4874_2	01	Edge	None	None	0.293
k127_355950_1	1	252	-1	4875_1	10	ATG	GGAG/GAGG	5-10bp	0.194
k127_355950_2	319	1173	-1	4875_2	00	ATG	AGGAG	5-10bp	0.282
k127_355950_3	1185	1373	-1	4875_3	01	Edge	None	None	0.222
k127_355985_1	1	834	1	4876_1	10	Edge	None	None	0.489
k127_355985_2	859	4104	1	4876_2	00	ATG	AAAA	12bp	0.481
k127_355985_3	4162	4260	1	4876_3	01	ATG	AAA	11bp	0.354
k127_356000_1	3	953	-1	4877_1	10	ATG	TAA	15bp	0.423
k127_356000_2	980	1675	-1	4877_2	00	ATG	TAAAAA	11bp	0.401
k127_356134_1	3	161	1	4878_1	10	Edge	None	None	0.761
k127_356134_2	279	938	1	4878_2	00	ATG	AGGA	5-10bp	0.677
k127_356134_3	1099	1920	-1	4878_3	00	ATG	AGGAG	5-10bp	0.702
k127_356134_4	2101	3804	1	4878_4	00	ATG	AGGAG	5-10bp	0.729
k127_356230_1	3	1154	-1	4879_1	10	ATG	None	None	0.490
k127_356230_2	1285	2022	-1	4879_2	01	Edge	None	None	0.509
k127_356248_1	3	707	1	4880_1	10	Edge	None	None	0.390
k127_356248_2	792	1160	-1	4880_2	00	ATG	None	None	0.241
k127_356248_3	1195	1410	1	4880_3	00	ATG	AGGA	5-10bp	0.306
k127_356253_1	1	453	1	4881_1	10	Edge	None	None	0.170
k127_356253_2	530	1012	-1	4881_2	01	Edge	None	None	0.170
k127_356261_1	2	2278	-1	4882_1	10	ATG	None	None	0.184
k127_356522_1	401	2284	1	4883_1	00	ATG	TAA	4bp	0.200
k127_356522_2	2575	2667	1	4883_2	01	ATG	TAA	4bp	0.215
k127_356553_1	141	1601	-1	4884_1	00	ATG	None	None	0.225
k127_356559_1	2	481	1	4885_1	10	Edge	None	None	0.573
k127_356559_2	551	2014	1	4885_2	01	ATG	GGAG/GAGG	5-10bp	0.540
k127_356649_1	128	2221	1	4886_1	01	ATG	GGA/GAG/AGG	5-10bp	0.238
k127_356650_1	1	1758	-1	4887_1	11	Edge	None	None	0.128
k127_356710_1	2	694	1	4888_1	10	Edge	None	None	0.511
k127_356710_2	709	1068	1	4888_2	01	ATG	AGGTG	5bp	0.492
k127_356872_1	3	617	-1	4889_1	10	ATG	AGxAGG/AGGxGG	5-10bp	0.686
k127_356872_2	614	2116	-1	4889_2	01	Edge	None	None	0.669
k127_356922_1	2	187	-1	4890_1	10	ATG	None	None	0.366
k127_356922_2	198	956	-1	4890_2	00	ATG	None	None	0.343
k127_356922_3	966	1517	-1	4890_3	01	Edge	None	None	0.382
k127_357288_1	3	98	1	4891_1	10	Edge	None	None	0.292
k127_357288_2	282	449	1	4891_2	00	GTG	None	None	0.310
k127_357288_3	843	1526	1	4891_3	00	TTG	AGGA	5-10bp	0.301
k127_357288_4	1800	2663	1	4891_4	00	ATG	None	None	0.328
k127_357288_5	4144	4593	1	4891_5	00	ATG	None	None	0.280
k127_357288_6	5032	6171	1	4891_6	00	TTG	None	None	0.279
k127_357288_7	6271	6486	1	4891_7	00	ATG	None	None	0.269
k127_357288_8	6637	7080	1	4891_8	00	ATG	None	None	0.282
k127_357288_9	7636	8811	1	4891_9	00	ATG	None	None	0.295
k127_357288_10	8923	9249	1	4891_10	00	ATG	None	None	0.263
k127_357338_1	1	1077	1	4892_1	10	Edge	None	None	0.455
k127_357419_1	375	5708	1	4893_1	00	ATG	None	None	0.538
k127_357419_2	5559	5927	-1	4893_2	00	ATG	3Base/5BMM	13-15bp	0.507
k127_357419_3	6094	7263	1	4893_3	01	ATG	None	None	0.539
k127_357510_1	1	141	-1	4894_1	10	ATG	None	None	0.582
k127_357510_2	287	1105	-1	4894_2	00	GTG	None	None	0.360
k127_357510_3	1302	1445	1	4894_3	01	ATG	GGAGG	3-4bp	0.354
k127_357629_1	2	511	1	4895_1	10	Edge	None	None	0.392
k127_357629_2	477	1025	1	4895_2	01	ATG	None	None	0.399
k127_357802_1	2	2269	-1	4896_1	11	Edge	None	None	0.542
k127_357865_1	322	519	1	4897_1	00	ATG	GGAG/GAGG	5-10bp	0.263
k127_357865_2	568	1110	1	4897_2	01	ATG	GGA/GAG/AGG	5-10bp	0.262
k127_357918_1	536	1654	1	4898_1	00	ATG	AATAA	9bp	0.445
k127_357918_2	1727	2635	1	4898_2	00	ATG	TAA	4bp	0.431
k127_357918_3	2638	3900	1	4898_3	00	ATG	TAA	10bp	0.370
k127_357918_4	3893	4375	1	4898_4	01	ATG	AAAAA	12bp	0.414
k127_358141_1	1	825	-1	4899_1	10	ATG	None	None	0.447
k127_358141_2	815	1783	-1	4899_2	01	Edge	None	None	0.525
k127_358254_1	94	1746	1	4900_1	01	ATG	None	None	0.253
k127_358410_1	1	891	1	4901_1	10	Edge	None	None	0.285
k127_358410_2	905	1183	1	4901_2	01	ATG	GGAGG	5-10bp	0.251
k127_358470_1	3	899	-1	4902_1	10	ATG	TAA	10bp	0.485
k127_358470_2	932	1393	-1	4902_2	00	ATG	TAAAAA	15bp	0.468
k127_358470_3	1432	2418	-1	4902_3	00	ATG	TAAAAA	7bp	0.472
k127_358618_1	91	1182	-1	4903_1	00	ATG	None	None	0.214
k127_358818_1	132	1301	-1	4904_1	01	Edge	None	None	0.273
k127_358919_1	51	1682	-1	4905_1	01	Edge	None	None	0.228
k127_359109_1	2	532	1	4906_1	10	Edge	None	None	0.518
k127_359109_2	621	1277	1	4906_2	01	ATG	AGGAG	5-10bp	0.583
k127_359214_1	354	2240	-1	4907_1	01	Edge	None	None	0.365
k127_359248_1	166	4524	1	4908_1	00	ATG	None	None	0.184
k127_359270_1	1	3303	1	4909_1	10	Edge	None	None	0.417
k127_359270_2	3338	4273	1	4909_2	01	ATG	GGAG/GAGG	5-10bp	0.405
k127_359298_1	1	108	1	4910_1	10	Edge	None	None	0.481
k127_359298_2	253	969	1	4910_2	00	ATG	AGGAGG	11-12bp	0.453
k127_359298_3	1077	1139	1	4910_3	01	ATG	GGAGG	5-10bp	0.381
k127_359428_1	1	657	1	4911_1	10	Edge	None	None	0.455
k127_359428_2	666	923	1	4911_2	00	ATG	GGAG/GAGG	5-10bp	0.453
k127_359428_3	937	1557	1	4911_3	00	GTG	GGAGG	5-10bp	0.483
k127_359428_4	1685	1873	1	4911_4	00	ATG	AGGAGG	5-10bp	0.444
k127_359428_5	1887	2372	1	4911_5	01	ATG	AGGAG	5-10bp	0.475
k127_359440_1	384	3737	1	4912_1	00	ATG	None	None	0.390
k127_359440_2	3752	3922	1	4912_2	00	ATG	AGGAGG	5-10bp	0.409
k127_359510_1	3	407	-1	4913_1	10	ATG	None	None	0.501
k127_359510_2	423	1295	-1	4913_2	00	GTG	None	None	0.548
k127_359510_3	1303	1482	-1	4913_3	01	Edge	None	None	0.567
k127_359583_1	78	1067	1	4914_1	00	ATG	None	None	0.191
k127_359583_2	1183	1245	1	4914_2	01	ATG	None	None	0.857
k127_359609_1	3	140	-1	4915_1	10	ATG	AGGAG	5-10bp	0.225
k127_359609_2	221	940	-1	4915_2	00	ATG	3Base/5BMM	13-15bp	0.274
k127_359609_3	993	1250	-1	4915_3	01	Edge	None	None	0.310
k127_359666_1	2	502	1	4916_1	10	Edge	None	None	0.505
k127_359666_2	478	1407	1	4916_2	00	ATG	None	None	0.580
k127_359930_1	290	955	1	4917_1	00	ATG	TAAA	12bp	0.372
k127_359930_2	1562	2236	1	4917_2	00	ATG	TAAA	11bp	0.431
k127_359930_3	2502	2741	1	4917_3	01	ATG	AAAAA	12bp	0.467
k127_359956_1	1	81	1	4918_1	10	Edge	None	None	0.346
k127_359956_2	78	272	1	4918_2	00	ATG	AAAAAA	6bp	0.390
k127_359956_3	296	700	1	4918_3	00	ATG	TAA	9bp	0.373
k127_359956_4	705	881	1	4918_4	00	ATG	TAA	12bp	0.356
k127_360013_1	1	597	1	4919_1	10	Edge	None	None	0.588
k127_360013_2	801	1697	-1	4919_2	01	Edge	None	None	0.593
k127_360263_1	68	652	1	4920_1	00	ATG	AGGAGG	5-10bp	0.612
k127_360263_2	656	1543	1	4920_2	01	ATG	AGGAG	5-10bp	0.619
k127_360305_1	3	1373	1	4921_1	10	Edge	None	None	0.508
k127_360305_2	1384	1521	1	4921_2	01	ATG	None	None	0.507
k127_360314_1	3	629	-1	4922_1	10	ATG	None	None	0.509
k127_360314_2	856	1746	-1	4922_2	01	Edge	None	None	0.553
k127_360337_1	86	469	1	4923_1	00	GTG	None	None	0.594
k127_360337_2	800	1066	1	4923_2	00	ATG	None	None	0.573
k127_360337_3	1142	1423	1	4923_3	01	ATG	None	None	0.514
k127_360377_1	1	786	1	4924_1	10	Edge	None	None	0.303
k127_360377_2	844	2010	1	4924_2	00	ATG	GGA/GAG/AGG	5-10bp	0.239
k127_360377_3	2012	2416	1	4924_3	01	ATG	GGA/GAG/AGG	5-10bp	0.202
k127_360391_1	185	1687	1	4925_1	00	ATG	AATAA	14bp	0.377
k127_360555_1	2	646	1	4926_1	10	Edge	None	None	0.360
k127_360555_2	646	1032	1	4926_2	01	ATG	GGA/GAG/AGG	5-10bp	0.362
k127_360569_1	71	298	1	4927_1	00	ATG	AGGA	5-10bp	0.338
k127_360569_2	312	488	1	4927_2	00	ATG	GGAG/GAGG	5-10bp	0.367
k127_360569_3	601	1278	-1	4927_3	00	ATG	AGxAGG/AGGxGG	11-12bp	0.376
k127_360569_4	1413	3341	-1	4927_4	00	ATG	AGGAG	5-10bp	0.417
k127_360569_5	3357	4715	-1	4927_5	00	GTG	AGxAGG/AGGxGG	5-10bp	0.349
k127_360569_6	4852	5019	1	4927_6	00	ATG	AGGAGG	5-10bp	0.315
k127_360569_7	4988	5758	1	4927_7	00	ATG	AGGA	5-10bp	0.396
k127_360569_8	5799	6179	1	4927_8	00	ATG	GGAG/GAGG	5-10bp	0.412
k127_360569_9	6215	6613	1	4927_9	00	ATG	AGGA/GGAG/GAGG	11-12bp	0.404
k127_360569_10	6908	7090	-1	4927_10	01	Edge	None	None	0.361
k127_360675_1	85	1278	-1	4928_1	00	ATG	AAAA	12bp	0.277
k127_360675_2	1975	2643	1	4928_2	01	ATG	TAA	11bp	0.327
k127_360862_1	1	600	-1	4929_1	10	ATG	GGAG/GAGG	5-10bp	0.560
k127_360862_2	688	1032	-1	4929_2	00	ATG	AGxAGG/AGGxGG	5-10bp	0.516
k127_360862_3	1306	2541	-1	4929_3	00	ATG	AGGAG	5-10bp	0.537
k127_360862_4	3070	3669	1	4929_4	00	ATG	None	None	0.555
k127_360862_5	3734	3883	-1	4929_5	00	ATG	None	None	0.487
k127_360862_6	3914	4363	1	4929_6	01	ATG	AGGAG	5-10bp	0.489
k127_360936_1	2	412	-1	4930_1	10	ATG	None	None	0.416
k127_360936_2	1087	1311	1	4930_2	00	ATG	TACAA	14bp	0.373
k127_360936_3	1313	1777	1	4930_3	01	ATG	None	None	0.346
k127_361007_1	1	978	1	4931_1	10	Edge	None	None	0.499
k127_361007_2	1043	1156	-1	4931_2	01	Edge	None	None	0.518
k127_361039_1	3	278	1	4932_1	10	Edge	None	None	0.500
k127_361039_2	278	1303	1	4932_2	01	ATG	AGGAG/GGAGG	11-12bp	0.525
k127_361042_1	3	1001	-1	4933_1	10	ATG	TAAA	12bp	0.526
k127_361042_2	1029	1520	-1	4933_2	00	ATG	AAAA	14bp	0.482
k127_361042_3	1793	2095	-1	4933_3	00	ATG	TAA	15bp	0.475
k127_361042_4	2219	3109	-1	4933_4	00	ATG	TAA	9bp	0.458
k127_361042_5	3199	3855	-1	4933_5	01	Edge	None	None	0.518
k127_361052_1	2	538	1	4934_1	10	Edge	None	None	0.238
k127_361052_2	793	1158	1	4934_2	01	ATG	AGGAG	5-10bp	0.268
k127_361229_1	222	575	1	4935_1	00	ATG	GGA/GAG/AGG	5-10bp	0.299
k127_361229_2	667	1071	1	4935_2	01	ATG	None	None	0.311
k127_361278_1	209	1213	1	4936_1	00	GTG	GGA/GAG/AGG	5-10bp	0.272
k127_361278_2	1325	1660	1	4936_2	00	TTG	None	None	0.301
k127_361278_3	1843	1980	-1	4936_3	01	Edge	None	None	0.413
k127_361279_1	3	341	1	4937_1	10	Edge	None	None	0.493
k127_361279_2	365	1150	-1	4937_2	01	Edge	None	None	0.453
k127_361295_1	2	586	-1	4938_1	10	TTG	None	None	0.526
k127_361295_2	619	1083	-1	4938_2	01	Edge	None	None	0.486
k127_361304_1	1	390	-1	4939_1	10	ATG	TAA	15bp	0.492
k127_361304_2	390	875	-1	4939_2	00	ATG	AATAA	4bp	0.465
k127_361304_3	885	1319	-1	4939_3	01	Edge	None	None	0.524
k127_361319_1	2	445	1	4940_1	10	Edge	None	None	0.601
k127_361319_2	450	1442	1	4940_2	01	GTG	None	None	0.619
k127_361355_1	1	423	1	4941_1	10	Edge	None	None	0.383
k127_361355_2	489	902	-1	4941_2	00	ATG	GGAG/GAGG	5-10bp	0.307
k127_361355_3	914	1828	-1	4941_3	01	Edge	None	None	0.329
k127_361510_1	3	152	1	4942_1	10	Edge	None	None	0.440
k127_361510_2	201	1484	-1	4942_2	00	ATG	None	None	0.518
k127_361510_3	1494	2522	-1	4942_3	00	ATG	None	None	0.520
k127_361510_4	2551	4875	-1	4942_4	00	ATG	None	None	0.515
k127_361510_5	4985	5884	1	4942_5	00	ATG	AAA	14bp	0.578
k127_361510_6	5914	7209	1	4942_6	00	ATG	None	None	0.570
k127_361510_7	7229	7414	-1	4942_7	00	ATG	None	None	0.484
k127_361510_8	7411	8952	-1	4942_8	01	Edge	None	None	0.438
k127_361538_1	3	872	1	4943_1	10	Edge	None	None	0.437
k127_361538_2	916	1242	1	4943_2	01	TTG	AATAA	9bp	0.370
k127_361566_1	3	170	-1	4944_1	10	ATG	AGGAGG	5-10bp	0.405
k127_361566_2	170	304	-1	4944_2	00	ATG	GGAG/GAGG	5-10bp	0.467
k127_361566_3	321	521	-1	4944_3	00	ATG	GGAGG	5-10bp	0.333
k127_361566_4	518	748	-1	4944_4	00	ATG	AGGAGG	5-10bp	0.286
k127_361566_5	745	1020	-1	4944_5	00	GTG	GGAG/GAGG	5-10bp	0.493
k127_361566_6	986	1219	-1	4944_6	01	Edge	None	None	0.385
k127_361629_1	1	585	1	4945_1	10	Edge	None	None	0.475
k127_361629_2	642	2039	1	4945_2	00	ATG	None	None	0.511
k127_361629_3	2164	3819	1	4945_3	00	ATG	None	None	0.500
k127_361629_4	3896	4825	1	4945_4	00	ATG	None	None	0.445
k127_361629_5	4850	5728	1	4945_5	00	ATG	None	None	0.488
k127_361629_6	5819	6244	-1	4945_6	00	ATG	None	None	0.493
k127_361656_1	1	480	1	4946_1	10	Edge	None	None	0.398
k127_361656_2	489	1019	-1	4946_2	01	Edge	None	None	0.341
k127_361686_1	3	281	-1	4947_1	10	ATG	GGAGG	5-10bp	0.276
k127_361686_2	489	914	1	4947_2	00	ATG	AGGAG	5-10bp	0.291
k127_361691_1	1	1059	-1	4948_1	11	Edge	None	None	0.416
k127_361861_1	2	229	1	4949_1	10	Edge	None	None	0.329
k127_361861_2	255	1508	1	4949_2	00	ATG	GGAG/GAGG	5-10bp	0.271
k127_361861_3	1531	1641	1	4949_3	00	ATG	GGAG/GAGG	5-10bp	0.270
k127_361861_4	1725	2069	1	4949_4	00	ATG	GGAG/GAGG	5-10bp	0.278
k127_361861_5	2229	2429	1	4949_5	01	ATG	GGAG/GAGG	5-10bp	0.343
k127_361871_1	1	2217	1	4950_1	10	Edge	None	None	0.476
k127_361871_2	2229	3785	-1	4950_2	01	Edge	None	None	0.471
k127_361899_1	3	494	1	4951_1	10	Edge	None	None	0.299
k127_361899_2	498	1037	1	4951_2	01	ATG	None	None	0.276
k127_362000_1	3	974	1	4952_1	10	Edge	None	None	0.386
k127_362000_2	1005	2258	1	4952_2	01	ATG	TAAAA	3bp	0.341
k127_362103_1	1	123	-1	4953_1	10	ATG	None	None	0.447
k127_362103_2	188	1342	-1	4953_2	00	ATG	None	None	0.449
k127_362103_3	1446	2162	1	4953_3	00	ATG	TAA	13bp	0.483
k127_362103_4	2167	2439	1	4953_4	01	ATG	TAA	11bp	0.454
k127_362343_1	2	202	1	4954_1	10	Edge	None	None	0.318
k127_362343_2	265	1266	-1	4954_2	01	Edge	None	None	0.285
k127_362437_1	2	775	1	4955_1	10	Edge	None	None	0.475
k127_362660_1	1	597	-1	4956_1	10	ATG	GGA/GAG/AGG	5-10bp	0.404
k127_362660_2	609	1094	-1	4956_2	01	Edge	None	None	0.412
k127_362704_1	2	892	-1	4957_1	10	ATG	AGGA	5-10bp	0.569
k127_362704_2	1119	1580	1	4957_2	01	ATG	AGGA	5-10bp	0.587
k127_362725_1	2	655	1	4958_1	10	Edge	None	None	0.258
k127_362725_2	667	1266	1	4958_2	01	ATG	GGAGG	5-10bp	0.277
k127_362803_1	1	738	1	4959_1	10	Edge	None	None	0.518
k127_362803_2	752	1966	1	4959_2	00	TTG	None	None	0.486
k127_362803_3	2184	3254	1	4959_3	00	ATG	None	None	0.504
k127_362803_4	3286	4401	1	4959_4	00	TTG	None	None	0.482
k127_362803_5	4426	5619	1	4959_5	00	ATG	GGA/GAG/AGG	5-10bp	0.493
k127_362803_6	5732	6202	1	4959_6	00	ATG	GGA/GAG/AGG	11-12bp	0.416
k127_362803_7	6486	6659	1	4959_7	01	TTG	AGxAG	5-10bp	0.437
k127_362866_1	1	2751	1	4960_1	10	Edge	None	None	0.435
k127_362866_2	2757	2978	1	4960_2	01	ATG	GGA/GAG/AGG	5-10bp	0.473
k127_362930_1	1	660	-1	4961_1	10	ATG	AGGA	5-10bp	0.617
k127_362930_2	903	1283	-1	4961_2	01	Edge	None	None	0.661
k127_363020_1	128	1741	-1	4962_1	00	TTG	None	None	0.195
k127_363020_2	1840	2112	-1	4962_2	00	ATG	None	None	0.158
k127_363020_3	2158	2694	-1	4962_3	01	Edge	None	None	0.164
k127_363024_1	2	421	-1	4963_1	10	ATG	AGGAG	5-10bp	0.360
k127_363024_2	446	760	-1	4963_2	00	ATG	AGGAG	5-10bp	0.400
k127_363024_3	778	1116	-1	4963_3	01	Edge	None	None	0.404
k127_363165_1	1	1104	1	4964_1	10	Edge	None	None	0.601
k127_363169_1	2	526	-1	4965_1	10	ATG	AGGA	5-10bp	0.270
k127_363169_2	543	1841	-1	4965_2	00	ATG	GGA/GAG/AGG	5-10bp	0.303
k127_363169_3	1915	2226	-1	4965_3	01	Edge	None	None	0.285
k127_363196_1	3	374	-1	4966_1	10	ATG	None	None	0.285
k127_363196_2	367	1122	-1	4966_2	00	ATG	AGGAG	5-10bp	0.302
k127_363196_3	1214	1291	1	4966_3	01	ATG	None	None	0.218
k127_363220_1	234	1673	1	4967_1	01	ATG	AATAA	14bp	0.326
k127_363278_1	2	187	1	4968_1	10	Edge	None	None	0.441
k127_363278_2	853	1560	-1	4968_2	01	Edge	None	None	0.506
k127_363319_1	2	88	-1	4969_1	10	ATG	None	None	0.253
k127_363319_2	119	1480	-1	4969_2	01	Edge	None	None	0.263
k127_363350_1	66	191	-1	4970_1	00	ATG	GGAGG	5-10bp	0.468
k127_363350_2	207	431	-1	4970_2	00	ATG	AGGAGG	5-10bp	0.542
k127_363350_3	454	690	-1	4970_3	00	ATG	GGAGG	5-10bp	0.557
k127_363350_4	824	1066	-1	4970_4	01	Edge	None	None	0.597
k127_363441_1	1	237	-1	4971_1	10	ATG	None	None	0.274
k127_363441_2	345	1097	1	4971_2	01	ATG	None	None	0.194
k127_363572_1	1	1371	-1	4972_1	11	Edge	None	None	0.562
k127_363596_1	117	986	1	4973_1	00	ATG	AAAAAA	12bp	0.243
k127_363596_2	1200	1796	-1	4973_2	00	ATG	TAA	10bp	0.196
k127_363729_1	3	158	1	4974_1	10	Edge	None	None	0.538
k127_363729_2	269	673	-1	4974_2	00	ATG	AACAA	12bp	0.457
k127_363729_3	657	1148	-1	4974_3	00	ATG	TAA	9bp	0.470
k127_363729_4	1199	2125	-1	4974_4	00	ATG	AAA	4bp	0.483
k127_363729_5	2122	3327	-1	4974_5	01	Edge	None	None	0.500
k127_363737_1	1	1239	1	4975_1	10	Edge	None	None	0.513
k127_363737_2	1259	1765	1	4975_2	01	ATG	AGGA	5-10bp	0.495
k127_363799_1	27	500	-1	4976_1	00	ATG	GGAGG	5-10bp	0.388
k127_363799_2	497	1174	-1	4976_2	00	ATG	AGGAG	5-10bp	0.442
k127_363799_3	1269	1826	-1	4976_3	00	ATG	AGGAGG	5-10bp	0.419
k127_363799_4	1826	2134	-1	4976_4	01	Edge	None	None	0.353
k127_363817_1	1	1158	1	4977_1	10	Edge	None	None	0.560
k127_363817_2	1182	1994	1	4977_2	01	ATG	None	None	0.576
k127_363869_1	2	835	1	4978_1	10	Edge	None	None	0.631
k127_363869_2	885	2300	1	4978_2	01	ATG	None	None	0.643
k127_363902_1	3	92	1	4979_1	10	Edge	None	None	0.244
k127_363902_2	96	272	1	4979_2	00	ATG	GGAG/GAGG	5-10bp	0.203
k127_363902_3	273	1115	1	4979_3	01	ATG	GGAG/GAGG	5-10bp	0.255
k127_363909_1	260	1018	-1	4980_1	00	ATG	None	None	0.294
k127_363968_1	2	148	-1	4981_1	10	ATG	GGAGG	5-10bp	0.646
k127_363968_2	185	820	-1	4981_2	00	ATG	GGAG/GAGG	5-10bp	0.653
k127_363968_3	849	1328	-1	4981_3	00	ATG	GGAGG	3-4bp	0.671
k127_363968_4	1325	2416	-1	4981_4	00	ATG	AGGAG	5-10bp	0.668
k127_363968_5	2477	3658	-1	4981_5	01	Edge	None	None	0.695
k127_364004_1	1	219	1	4982_1	10	Edge	None	None	0.553
k127_364004_2	216	1184	1	4982_2	00	ATG	AGGAG	5-10bp	0.567
k127_364004_3	1293	2504	1	4982_3	00	GTG	AGGAGG	5-10bp	0.588
k127_364004_4	2504	3073	1	4982_4	01	ATG	GGAG/GAGG	5-10bp	0.577
k127_364143_1	3	338	1	4983_1	10	Edge	None	None	0.565
k127_364143_2	491	1168	-1	4983_2	00	ATG	TAAA	11bp	0.547
k127_364206_1	771	1577	-1	4984_1	00	ATG	AGGAG	5-10bp	0.361
k127_364206_2	2165	2635	-1	4984_2	00	TTG	GGA/GAG/AGG	5-10bp	0.276
k127_364206_3	2801	2935	-1	4984_3	01	Edge	None	None	0.400
k127_364235_1	2	124	1	4985_1	10	Edge	None	None	0.618
k127_364235_2	114	290	1	4985_2	00	ATG	GGAGG	6bp	0.610
k127_364235_3	259	1512	1	4985_3	00	ATG	None	None	0.640
k127_364235_4	1509	1841	1	4985_4	00	ATG	None	None	0.679
k127_364235_5	1838	2455	1	4985_5	00	GTG	GGAGG	7bp	0.626
k127_364235_6	2452	2913	1	4985_6	01	GTG	GGAGG	11bp	0.688
k127_364529_1	1	738	-1	4986_1	10	ATG	None	None	0.522
k127_364529_2	801	1904	1	4986_2	01	ATG	AAA	12bp	0.466
k127_364548_1	406	1143	-1	4987_1	01	Edge	None	None	0.220
k127_364569_1	2	541	1	4988_1	10	Edge	None	None	0.537
k127_364569_2	662	1693	-1	4988_2	00	ATG	None	None	0.486
k127_364569_3	1690	2511	-1	4988_3	00	ATG	None	None	0.523
k127_364569_4	2583	3044	-1	4988_4	00	ATG	AGGAG	3-4bp	0.535
k127_364569_5	3254	4543	1	4988_5	00	ATG	None	None	0.613
k127_364569_6	4598	5305	1	4988_6	00	ATG	None	None	0.593
k127_364569_7	5327	5611	1	4988_7	01	ATG	None	None	0.547
k127_364742_1	3	527	1	4989_1	10	Edge	None	None	0.371
k127_364742_2	529	870	1	4989_2	00	ATG	TAAAAA	9bp	0.409
k127_364742_3	857	1108	1	4989_3	01	ATG	TAAAA	13bp	0.464
k127_364801_1	3	107	1	4990_1	10	Edge	None	None	0.438
k127_364801_2	114	398	1	4990_2	00	ATG	None	None	0.512
k127_364801_3	402	620	1	4990_3	00	TTG	AGGAG/GGAGG	11-12bp	0.461
k127_364801_4	790	1158	1	4990_4	00	ATG	AGGAGG	5-10bp	0.496
k127_364801_5	1175	1291	1	4990_5	01	ATG	GGxGG	5-10bp	0.513
k127_364970_1	2	1165	-1	4991_1	11	Edge	None	None	0.564
k127_365025_1	1	126	1	4992_1	10	Edge	None	None	0.357
k127_365025_2	163	765	1	4992_2	00	ATG	AAAAAA	11bp	0.367
k127_365025_3	849	1334	-1	4992_3	01	Edge	None	None	0.366
k127_365128_1	3	1415	-1	4993_1	10	ATG	AGGAG	5-10bp	0.493
k127_365128_2	1593	1934	1	4993_2	01	GTG	GGAG/GAGG	5-10bp	0.506
k127_365156_1	2	604	1	4994_1	10	Edge	None	None	0.396
k127_365156_2	614	1204	1	4994_2	01	ATG	GGAG/GAGG	5-10bp	0.438
k127_365165_1	3	1544	1	4995_1	10	Edge	None	None	0.376
k127_365165_2	1541	3661	1	4995_2	01	ATG	None	None	0.357
k127_365358_1	216	1013	1	4996_1	00	ATG	None	None	0.600
k127_365358_2	1010	1612	-1	4996_2	00	ATG	None	None	0.549
k127_365358_3	1650	1964	-1	4996_3	01	Edge	None	None	0.540
k127_365544_1	112	1089	1	4997_1	01	ATG	AAAAAA	12bp	0.423
k127_365637_1	1	2457	1	4998_1	10	Edge	None	None	0.204
k127_365660_1	97	1284	1	4999_1	00	ATG	AATAA	14bp	0.220
k127_365726_1	2	745	-1	5000_1	10	ATG	None	None	0.581
k127_365726_2	942	2333	-1	5000_2	01	Edge	None	None	0.576
k127_365765_1	1	414	-1	5001_1	10	GTG	GGAG/GAGG	5-10bp	0.481
k127_365765_2	549	971	-1	5001_2	00	ATG	GGAGG	5-10bp	0.485
k127_365765_3	1040	2128	1	5001_3	00	ATG	None	None	0.457
k127_365765_4	2141	3013	1	5001_4	00	ATG	GGA/GAG/AGG	5-10bp	0.468
k127_365765_5	3127	3285	1	5001_5	01	ATG	GGA/GAG/AGG	5-10bp	0.409
k127_365854_1	2	727	1	5002_1	10	Edge	None	None	0.387
k127_365854_2	808	1224	1	5002_2	01	ATG	AGGAG	3-4bp	0.403
k127_365927_1	1	294	-1	5003_1	10	ATG	TAA	12bp	0.500
k127_365927_2	483	746	1	5003_2	00	ATG	TAA	12bp	0.417
k127_365927_3	777	1331	1	5003_3	00	ATG	AACAA	11bp	0.450
k127_365927_4	1335	4223	1	5003_4	00	ATG	TAA	3bp	0.510
k127_365927_5	4234	4581	1	5003_5	00	ATG	TAA	14bp	0.454
k127_365927_6	4615	5445	1	5003_6	01	ATG	TAA	9bp	0.543
k127_366113_1	3	5738	1	5004_1	11	Edge	None	None	0.247
k127_366152_1	3	572	1	5005_1	10	Edge	None	None	0.242
k127_366152_2	617	1114	1	5005_2	00	TTG	None	None	0.189
k127_366152_3	1111	2805	1	5005_3	00	ATG	GGAG/GAGG	5-10bp	0.248
k127_366152_4	2815	3258	1	5005_4	00	ATG	AGGAG	5-10bp	0.277
k127_366152_5	3255	3911	-1	5005_5	00	ATG	None	None	0.221
k127_366152_6	3955	4872	-1	5005_6	00	ATG	AGGAG	5-10bp	0.224
k127_366152_7	4874	5836	-1	5005_7	00	ATG	None	None	0.250
k127_366152_8	5897	6418	1	5005_8	00	ATG	None	None	0.228
k127_366152_9	6422	7186	-1	5005_9	00	ATG	GGAG/GAGG	5-10bp	0.250
k127_366152_10	7310	8350	1	5005_10	00	ATG	GGA/GAG/AGG	5-10bp	0.261
k127_366152_11	8398	10281	1	5005_11	00	GTG	AGGA	5-10bp	0.260
k127_366152_12	10284	10412	1	5005_12	00	ATG	GGA/GAG/AGG	11-12bp	0.233
k127_366152_13	10520	10717	-1	5005_13	01	Edge	None	None	0.258
k127_366211_1	107	1351	1	5006_1	01	ATG	AGxAG	5-10bp	0.349
k127_366255_1	3	353	-1	5007_1	10	ATG	None	None	0.652
k127_366255_2	408	1061	1	5007_2	01	ATG	None	None	0.638
k127_366416_1	91	480	-1	5008_1	00	ATG	GGAGG	5-10bp	0.441
k127_366416_2	744	1061	1	5008_2	01	ATG	AGxAGG/AGGxGG	5-10bp	0.472
k127_366548_1	61	1131	-1	5009_1	01	Edge	None	None	0.470
k127_366551_1	25	1470	-1	5010_1	00	ATG	None	None	0.492
k127_366551_2	1503	1823	-1	5010_2	01	Edge	None	None	0.474
k127_366643_1	1	861	1	5011_1	10	Edge	None	None	0.417
k127_366643_2	862	1284	-1	5011_2	01	Edge	None	None	0.437
k127_366659_1	3	326	-1	5012_1	10	ATG	AGGAG	5-10bp	0.284
k127_366659_2	557	1549	-1	5012_2	01	Edge	None	None	0.285
k127_366700_1	2	127	-1	5013_1	10	ATG	GGTG	5bp	0.500
k127_366700_2	248	964	-1	5013_2	00	ATG	None	None	0.450
k127_366700_3	1261	2307	-1	5013_3	01	Edge	None	None	0.481
k127_366943_1	2	988	1	5014_1	10	Edge	None	None	0.525
k127_366943_2	992	1357	-1	5014_2	00	ATG	GGAG/GAGG	5-10bp	0.445
k127_367002_1	3	1070	-1	5015_1	11	Edge	None	None	0.444
k127_367117_1	2	112	1	5016_1	10	Edge	None	None	0.342
k127_367117_2	702	914	1	5016_2	00	ATG	TAA	11bp	0.394
k127_367117_3	1097	1987	1	5016_3	00	ATG	TAA	15bp	0.342
k127_367117_4	1971	2999	1	5016_4	00	ATG	TAA	14bp	0.338
k127_367117_5	3085	3471	1	5016_5	00	ATG	TAA	12bp	0.377
k127_367117_6	3423	4832	1	5016_6	00	TTG	None	None	0.377
k127_367117_7	5010	5837	1	5016_7	01	ATG	TAA	12bp	0.447
k127_367273_1	131	646	-1	5017_1	00	ATG	TAA	12bp	0.353
k127_367273_2	673	993	-1	5017_2	00	ATG	TAAA	9bp	0.427
k127_367273_3	1092	1271	-1	5017_3	01	Edge	None	None	0.411
k127_367297_1	23	1240	-1	5018_1	00	ATG	None	None	0.521
k127_367394_1	3	1103	-1	5019_1	10	TTG	None	None	0.559
k127_367404_1	2	493	1	5020_1	10	Edge	None	None	0.616
k127_367404_2	515	3247	1	5020_2	00	ATG	None	None	0.604
k127_367404_3	3418	3885	1	5020_3	01	ATG	None	None	0.635
k127_367514_1	2	1156	1	5021_1	11	Edge	None	None	0.449
k127_367582_1	1	405	-1	5022_1	10	ATG	None	None	0.477
k127_367582_2	423	2462	-1	5022_2	00	ATG	GGA/GAG/AGG	5-10bp	0.512
k127_367582_3	2470	3033	-1	5022_3	01	Edge	None	None	0.527
k127_367614_1	1	240	1	5023_1	10	Edge	None	None	0.263
k127_367614_2	299	628	1	5023_2	00	ATG	GGAG/GAGG	5-10bp	0.297
k127_367614_3	779	1276	1	5023_3	00	ATG	GGAG/GAGG	5-10bp	0.283
k127_367614_4	1279	3366	1	5023_4	00	ATG	GGAG/GAGG	5-10bp	0.349
k127_367614_5	3402	3722	1	5023_5	00	GTG	GGAG/GAGG	5-10bp	0.271
k127_367614_6	3697	4248	1	5023_6	00	ATG	None	None	0.279
k127_367614_7	4248	6035	1	5023_7	00	ATG	None	None	0.296
k127_367614_8	6050	7423	1	5023_8	01	ATG	AGGA	5-10bp	0.328
k127_367666_1	1	1104	1	5024_1	10	Edge	None	None	0.471
k127_367666_2	1101	1946	1	5024_2	01	ATG	None	None	0.498
k127_367820_1	2	220	-1	5025_1	10	ATG	GGxGG	5-10bp	0.530
k127_367820_2	352	672	1	5025_2	00	ATG	AGGAG	5-10bp	0.561
k127_367820_3	896	1534	1	5025_3	00	ATG	GGAGG	5-10bp	0.618
k127_367820_4	1509	1844	1	5025_4	01	ATG	AGGAG	5-10bp	0.580
k127_367865_1	3	1160	1	5026_1	11	Edge	None	None	0.231
k127_367902_1	3	101	-1	5027_1	10	ATG	AGGAGG	5-10bp	0.485
k127_367902_2	76	480	-1	5027_2	00	ATG	AGGAGG	5-10bp	0.486
k127_367902_3	440	880	-1	5027_3	00	ATG	AGGAGG	5-10bp	0.528
k127_367925_1	1	1779	-1	5028_1	10	ATG	None	None	0.338
k127_367925_2	1898	2047	1	5028_2	00	ATG	TAA	7bp	0.307
k127_367925_3	2073	2258	1	5028_3	01	ATG	None	None	0.371
k127_367942_1	296	1387	1	5029_1	00	ATG	AGGAG	5-10bp	0.522
k127_367942_2	1387	2016	1	5029_2	01	ATG	AGGAGG	5-10bp	0.513
k127_368027_1	3	1835	-1	5030_1	11	Edge	None	None	0.658
k127_368041_1	29	976	-1	5031_1	00	ATG	None	None	0.278
k127_368041_2	1073	1180	1	5031_2	01	ATG	AGGAG	5-10bp	0.250
k127_368064_1	2	316	-1	5032_1	10	ATG	TAA	6bp	0.371
k127_368064_2	323	619	-1	5032_2	00	ATG	TAA	11bp	0.455
k127_368064_3	900	1466	-1	5032_3	00	ATG	TAAA	11bp	0.407
k127_368064_4	1872	2156	1	5032_4	00	ATG	AAGAA	15bp	0.375
k127_368064_5	2160	2423	1	5032_5	00	ATG	AATAA	3bp	0.386
k127_368064_6	2420	2761	1	5032_6	00	ATG	AACAA	12bp	0.354
k127_368064_7	2751	2945	1	5032_7	01	ATG	TAA	14bp	0.415
k127_368076_1	2	856	-1	5033_1	10	ATG	None	None	0.540
k127_368076_2	1058	1216	1	5033_2	01	ATG	TAAA	11bp	0.465
k127_368095_1	342	1394	-1	5034_1	01	Edge	None	None	0.416
k127_368153_1	2	85	1	5035_1	10	Edge	None	None	0.226
k127_368153_2	252	887	-1	5035_2	00	ATG	None	None	0.222
k127_368153_3	1022	1237	-1	5035_3	01	Edge	None	None	0.208
k127_368161_1	277	1644	-1	5036_1	01	Edge	None	None	0.553
k127_368179_1	1	1191	1	5037_1	10	Edge	None	None	0.449
k127_368179_2	1203	1430	1	5037_2	01	ATG	AGGAGG	5-10bp	0.456
k127_368202_1	3	1031	-1	5038_1	11	Edge	None	None	0.466
k127_368334_1	1	984	1	5039_1	10	Edge	None	None	0.343
k127_368334_2	990	1700	1	5039_2	01	ATG	GGA/GAG/AGG	5-10bp	0.383
k127_368360_1	3	1892	-1	5040_1	10	ATG	None	None	0.522
k127_368360_2	2213	3055	-1	5040_2	01	Edge	None	None	0.480
k127_368455_1	1	537	-1	5041_1	10	ATG	AGGA	5-10bp	0.305
k127_368455_2	604	870	-1	5041_2	00	ATG	GGAGG	5-10bp	0.330
k127_368455_3	1047	1301	1	5041_3	01	ATG	GGAGG	5-10bp	0.337
k127_368475_1	3	356	-1	5042_1	10	ATG	None	None	0.201
k127_368501_1	1	216	1	5043_1	10	Edge	None	None	0.324
k127_368501_2	425	1411	1	5043_2	01	ATG	None	None	0.288
k127_368510_1	3	1484	1	5044_1	10	Edge	None	None	0.300
k127_368567_1	3	722	1	5045_1	10	Edge	None	None	0.544
k127_368567_2	818	1051	1	5045_2	01	ATG	None	None	0.521
k127_368600_1	1	1023	1	5046_1	10	Edge	None	None	0.633
k127_368600_2	1089	1223	1	5046_2	01	ATG	None	None	0.474
k127_368674_1	1	1515	-1	5047_1	10	ATG	AAAAA	12bp	0.481
k127_368674_2	1512	1931	-1	5047_2	01	Edge	None	None	0.452
k127_368695_1	3	869	-1	5048_1	10	ATG	None	None	0.331
k127_368705_1	1	1200	1	5049_1	10	Edge	None	None	0.383
k127_368705_2	1235	2140	1	5049_2	01	ATG	AGGAG	5-10bp	0.375
k127_368825_1	187	831	-1	5050_1	00	ATG	AGGA/GGAG/GAGG	11-12bp	0.217
k127_368825_2	945	1904	-1	5050_2	00	ATG	GGAG/GAGG	5-10bp	0.271
k127_368825_3	1979	2308	-1	5050_3	00	ATG	GGA/GAG/AGG	5-10bp	0.191
k127_368865_1	3	77	1	5051_1	10	Edge	None	None	0.293
k127_368865_2	101	1708	-1	5051_2	00	ATG	GGA/GAG/AGG	11-12bp	0.415
k127_368865_3	1765	3558	-1	5051_3	00	ATG	GGA/GAG/AGG	5-10bp	0.419
k127_368865_4	3591	5669	-1	5051_4	00	ATG	GGAG/GAGG	5-10bp	0.427
k127_368865_5	5826	6227	-1	5051_5	00	ATG	None	None	0.403
k127_368865_6	6318	6563	-1	5051_6	00	ATG	AGxAGG/AGGxGG	5-10bp	0.427
k127_368865_7	6725	7606	-1	5051_7	00	ATG	GGA/GAG/AGG	5-10bp	0.356
k127_368865_8	7790	8155	1	5051_8	00	ATG	GGAG/GAGG	5-10bp	0.374
k127_368865_9	8253	9110	-1	5051_9	00	ATG	None	None	0.425
k127_368865_10	9204	9887	-1	5051_10	00	ATG	GGA/GAG/AGG	11-12bp	0.396
k127_368865_11	9869	11200	-1	5051_11	00	ATG	GGA/GAG/AGG	5-10bp	0.405
k127_368865_12	11452	13683	-1	5051_12	00	TTG	GGA/GAG/AGG	5-10bp	0.402
k127_368865_13	14236	15099	1	5051_13	00	ATG	GGAG/GAGG	5-10bp	0.388
k127_368865_14	14940	16028	-1	5051_14	00	ATG	GGAGG	5-10bp	0.345
k127_368865_15	16030	16497	-1	5051_15	00	ATG	GGAGG	5-10bp	0.408
k127_368865_16	16510	18063	-1	5051_16	00	ATG	GGAG/GAGG	5-10bp	0.427
k127_368865_17	18271	19353	-1	5051_17	00	ATG	GGAG/GAGG	5-10bp	0.442
k127_368865_18	19643	21040	-1	5051_18	00	ATG	GGAG/GAGG	5-10bp	0.431
k127_368865_19	21115	21759	-1	5051_19	00	ATG	None	None	0.389
k127_368865_20	21759	22109	-1	5051_20	00	ATG	GGAG/GAGG	5-10bp	0.356
k127_368865_21	22410	23180	1	5051_21	01	ATG	None	None	0.379
k127_368901_1	3	1397	1	5052_1	10	Edge	None	None	0.364
k127_368901_2	1575	1973	1	5052_2	00	TTG	None	None	0.343
k127_368901_3	1973	2863	1	5052_3	00	ATG	None	None	0.345
k127_368901_4	2879	3433	1	5052_4	00	ATG	GGAG/GAGG	5-10bp	0.303
k127_368901_5	3438	4583	1	5052_5	00	ATG	GGAG/GAGG	5-10bp	0.307
k127_368901_6	4813	6273	1	5052_6	00	ATG	GGAG/GAGG	5-10bp	0.359
k127_368901_7	6656	7636	-1	5052_7	00	ATG	GGAG/GAGG	5-10bp	0.366
k127_368901_8	7821	8084	1	5052_8	00	ATG	GGAG/GAGG	5-10bp	0.341
k127_368901_9	8065	8265	1	5052_9	00	ATG	GGxGG	5-10bp	0.373
k127_368901_10	8277	9506	1	5052_10	00	ATG	GGxGG	5-10bp	0.380
k127_368901_11	9876	10361	-1	5052_11	00	ATG	GGAG/GAGG	5-10bp	0.335
k127_368901_12	10701	10958	1	5052_12	00	ATG	None	None	0.337
k127_368901_13	10988	11338	1	5052_13	01	TTG	AGxAGG/AGGxGG	5-10bp	0.365
k127_368916_1	1	519	-1	5053_1	10	ATG	None	None	0.649
k127_368916_2	560	1627	-1	5053_2	01	Edge	None	None	0.628
k127_369015_1	3	329	-1	5054_1	10	ATG	AAAA	14bp	0.462
k127_369015_2	347	988	-1	5054_2	00	ATG	TAA	14bp	0.445
k127_369015_3	1006	1626	-1	5054_3	00	ATG	AAAA	9bp	0.414
k127_369015_4	1766	2083	1	5054_4	01	ATG	TAAA	12bp	0.465
k127_369211_1	2	532	-1	5055_1	10	ATG	4Base/6BMM	13-15bp	0.205
k127_369211_2	1175	1723	-1	5055_2	01	Edge	None	None	0.311
k127_369307_1	1	726	-1	5056_1	10	ATG	GGxGG	5-10bp	0.372
k127_369307_2	751	1020	-1	5056_2	01	Edge	None	None	0.415
k127_369477_1	652	837	-1	5057_1	00	ATG	GGAG/GAGG	5-10bp	0.323
k127_369477_2	1862	2545	-1	5057_2	00	ATG	GGA/GAG/AGG	5-10bp	0.287
k127_369548_1	1	1317	1	5058_1	10	Edge	None	None	0.560
k127_369548_2	1256	1453	1	5058_2	00	ATG	AGxAG	5-10bp	0.500
k127_369548_3	1495	2400	1	5058_3	00	ATG	None	None	0.530
k127_369548_4	2624	3289	1	5058_4	01	ATG	AGGA	5-10bp	0.505
k127_369613_1	160	1122	-1	5059_1	00	ATG	None	None	0.198
k127_369697_1	1	126	1	5060_1	10	Edge	None	None	0.508
k127_369697_2	151	624	1	5060_2	00	ATG	TAAAAA	8bp	0.420
k127_369697_3	621	1289	1	5060_3	01	ATG	TAAAAA	10bp	0.402
k127_369758_1	527	2095	1	5061_1	00	ATG	None	None	0.567
k127_369758_2	2141	2872	1	5061_2	00	ATG	None	None	0.507
k127_369853_1	1	78	-1	5062_1	10	ATG	None	None	0.397
k127_369853_2	109	1035	-1	5062_2	01	Edge	None	None	0.566
k127_369966_1	2	145	1	5063_1	10	Edge	None	None	0.264
k127_369966_2	217	1065	1	5063_2	01	ATG	GGA/GAG/AGG	5-10bp	0.216
k127_370187_1	2	835	1	5064_1	10	Edge	None	None	0.505
k127_370187_2	846	1436	-1	5064_2	00	ATG	GGAG/GAGG	5-10bp	0.531
k127_370258_1	3	128	-1	5065_1	10	ATG	GGAG/GAGG	5-10bp	0.294
k127_370258_2	142	519	-1	5065_2	00	ATG	GGAGG	5-10bp	0.288
k127_370258_3	530	1255	-1	5065_3	01	Edge	None	None	0.313
k127_370541_1	1	900	-1	5066_1	10	ATG	AGGA	5-10bp	0.180
k127_370541_2	900	1355	-1	5066_2	01	Edge	None	None	0.195
k127_370592_1	3	632	1	5067_1	10	Edge	None	None	0.524
k127_370592_2	654	926	1	5067_2	00	ATG	TAA	15bp	0.407
k127_370652_1	1	144	1	5068_1	10	Edge	None	None	0.278
k127_370652_2	197	1228	1	5068_2	00	ATG	GGA/GAG/AGG	5-10bp	0.291
k127_370652_3	1264	1524	1	5068_3	00	ATG	GGA/GAG/AGG	5-10bp	0.268
k127_370652_4	1521	2393	1	5068_4	00	ATG	AGxAG	5-10bp	0.330
k127_370652_5	2632	4599	1	5068_5	00	ATG	GGA/GAG/AGG	5-10bp	0.290
k127_370652_6	4680	5030	1	5068_6	00	ATG	GGAG/GAGG	5-10bp	0.313
k127_370652_7	5073	5705	1	5068_7	00	ATG	GGA/GAG/AGG	5-10bp	0.294
k127_370652_8	5793	6098	1	5068_8	00	ATG	GGA/GAG/AGG	5-10bp	0.310
k127_370652_9	6111	6233	1	5068_9	00	ATG	GGA/GAG/AGG	11-12bp	0.333
k127_370652_10	6308	6502	1	5068_10	00	ATG	AGGAG	5-10bp	0.333
k127_370652_11	6502	7740	1	5068_11	00	ATG	AGGAG	5-10bp	0.300
k127_370652_12	7743	8969	1	5068_12	00	ATG	GGAG/GAGG	5-10bp	0.355
k127_370652_13	9046	10266	1	5068_13	00	ATG	GGAG/GAGG	5-10bp	0.336
k127_370652_14	10373	11221	1	5068_14	00	ATG	GGAG/GAGG	5-10bp	0.324
k127_370652_15	11318	11938	1	5068_15	00	ATG	AGGA/GGAG/GAGG	11-12bp	0.285
k127_370652_16	11938	12213	1	5068_16	00	ATG	GGA/GAG/AGG	5-10bp	0.214
k127_370652_17	12373	13077	1	5068_17	00	ATG	AGGA	5-10bp	0.255
k127_370652_18	13178	13513	1	5068_18	00	ATG	AGGA	5-10bp	0.244
k127_370652_19	13525	13845	1	5068_19	00	ATG	GGA/GAG/AGG	5-10bp	0.252
k127_370652_20	13842	15107	1	5068_20	00	ATG	GGA/GAG/AGG	5-10bp	0.262
k127_370652_21	15252	15674	1	5068_21	00	ATG	AGGA	5-10bp	0.277
k127_370652_22	15751	16029	1	5068_22	00	ATG	GGAG/GAGG	5-10bp	0.337
k127_370652_23	16143	16397	1	5068_23	00	ATG	GGAG/GAGG	5-10bp	0.247
k127_370652_24	16397	17290	1	5068_24	00	ATG	GGA/GAG/AGG	5-10bp	0.277
k127_370652_25	17295	17423	1	5068_25	01	ATG	GGAG/GAGG	5-10bp	0.295
k127_370805_1	174	2168	1	5069_1	00	TTG	None	None	0.245
k127_370866_1	2	622	-1	5070_1	10	GTG	None	None	0.570
k127_370866_2	629	2023	1	5070_2	01	ATG	None	None	0.626
k127_371001_1	1	75	1	5071_1	10	Edge	None	None	0.413
k127_371001_2	129	1172	1	5071_2	00	ATG	None	None	0.516
k127_371001_3	1324	1536	1	5071_3	00	ATG	AAA	5bp	0.568
k127_371001_4	1564	1662	1	5071_4	01	ATG	AAAAA	9bp	0.525
k127_371034_1	137	1321	-1	5072_1	00	ATG	AAAAA	10bp	0.457
k127_371034_2	1322	1570	-1	5072_2	01	Edge	None	None	0.450
k127_371209_1	2	820	-1	5073_1	10	ATG	GGAG/GAGG	5-10bp	0.559
k127_371566_1	3	776	1	5074_1	10	Edge	None	None	0.547
k127_371566_2	745	1758	-1	5074_2	00	ATG	None	None	0.529
k127_371566_3	1803	2606	-1	5074_3	00	ATG	None	None	0.531
k127_371566_4	2689	3615	1	5074_4	00	ATG	None	None	0.537
k127_371566_5	3933	4166	-1	5074_5	01	Edge	None	None	0.513
k127_371653_1	3	581	-1	5075_1	10	ATG	AAA	3bp	0.458
k127_371653_2	582	1031	-1	5075_2	00	ATG	TAAA	13bp	0.438
k127_371653_3	1038	1646	-1	5075_3	00	ATG	AAA	5bp	0.511
k127_371653_4	1646	2140	-1	5075_4	00	ATG	TAA	6bp	0.453
k127_371653_5	2167	2754	-1	5075_5	01	Edge	None	None	0.517
k127_371714_1	3	98	-1	5076_1	10	ATG	None	None	0.260
k127_371714_2	98	1312	-1	5076_2	00	ATG	GGAG/GAGG	5-10bp	0.345
k127_371714_3	1309	2382	-1	5076_3	00	ATG	GGAG/GAGG	5-10bp	0.357
k127_371714_4	2383	3135	-1	5076_4	00	ATG	GGAG/GAGG	5-10bp	0.363
k127_371745_1	2	193	1	5077_1	10	Edge	None	None	0.266
k127_371745_2	242	706	1	5077_2	00	ATG	TAA	12bp	0.284
k127_371745_3	750	1118	-1	5077_3	01	Edge	None	None	0.274
k127_371837_1	1	1296	1	5078_1	10	Edge	None	None	0.225
k127_371880_1	1	651	-1	5079_1	10	ATG	GGAG/GAGG	5-10bp	0.369
k127_371880_2	798	1115	-1	5079_2	01	Edge	None	None	0.340
k127_372003_1	1	1032	-1	5080_1	11	Edge	None	None	0.215
k127_372070_1	3	434	-1	5081_1	10	ATG	None	None	0.264
k127_372070_2	664	1077	1	5081_2	01	ATG	GGA/GAG/AGG	5-10bp	0.196
k127_372077_1	120	389	1	5082_1	00	ATG	GGAGG	5-10bp	0.415
k127_372077_2	430	1071	1	5082_2	01	ATG	None	None	0.428
k127_372139_1	2	202	-1	5083_1	10	ATG	None	None	0.567
k127_372139_2	258	4100	-1	5083_2	00	ATG	None	None	0.661
k127_372139_3	4212	5390	1	5083_3	00	ATG	None	None	0.654
k127_372139_4	5737	6258	-1	5083_4	00	ATG	None	None	0.579
k127_372139_5	6524	7330	-1	5083_5	00	GTG	None	None	0.584
k127_372139_6	7336	7530	-1	5083_6	01	Edge	None	None	0.621
k127_372201_1	3	950	-1	5084_1	10	ATG	GGA/GAG/AGG	5-10bp	0.585
k127_372201_2	1076	1717	-1	5084_2	01	Edge	None	None	0.534
k127_372294_1	3	155	-1	5085_1	10	ATG	AGGAG	5-10bp	0.294
k127_372294_2	168	1601	-1	5085_2	01	Edge	None	None	0.360
k127_372327_1	2	484	-1	5086_1	10	TTG	AGGAGG	5-10bp	0.607
k127_372327_2	497	853	-1	5086_2	00	ATG	AGGA/GGAG/GAGG	11-12bp	0.583
k127_372327_3	850	2310	-1	5086_3	00	ATG	GGAGG	5-10bp	0.474
k127_372327_4	2310	2795	-1	5086_4	01	Edge	None	None	0.553
k127_372630_1	1	186	1	5087_1	10	Edge	None	None	0.645
k127_372630_2	190	984	1	5087_2	00	ATG	GGAG/GAGG	5-10bp	0.669
k127_372637_1	1	327	1	5088_1	10	Edge	None	None	0.563
k127_372637_2	457	1278	-1	5088_2	00	ATG	TAAA	11bp	0.421
k127_372637_3	1275	1793	-1	5088_3	00	ATG	TAAAAA	11bp	0.399
k127_372637_4	2370	2825	-1	5088_4	00	ATG	AAAA	9bp	0.414
k127_372637_5	2956	3378	-1	5088_5	00	ATG	TAA	12bp	0.369
k127_372716_1	14	1555	1	5089_1	00	ATG	None	None	0.423
k127_372716_2	1567	1824	1	5089_2	00	ATG	AGGAGG	5-10bp	0.419
k127_372716_3	1800	2483	1	5089_3	00	ATG	GGA/GAG/AGG	5-10bp	0.436
k127_372716_4	2705	2863	1	5089_4	01	ATG	None	None	0.522
k127_372796_1	1	759	1	5090_1	10	Edge	None	None	0.171
k127_372796_2	760	1050	1	5090_2	01	TTG	None	None	0.258
k127_372982_1	3	605	-1	5091_1	10	ATG	GGA/GAG/AGG	5-10bp	0.504
k127_373047_1	78	491	1	5092_1	00	GTG	TAA	11bp	0.377
k127_373047_2	615	749	1	5092_2	00	ATG	TAA	8bp	0.341
k127_373107_1	3	746	1	5093_1	10	Edge	None	None	0.310
k127_373107_2	777	1361	-1	5093_2	01	Edge	None	None	0.304
k127_373137_1	3	428	-1	5094_1	10	ATG	AGxAG	3-4bp	0.242
k127_373137_2	450	1013	-1	5094_2	01	Edge	None	None	0.291
k127_373177_1	115	1182	1	5095_1	01	ATG	None	None	0.201
k127_373312_1	1	132	1	5096_1	10	Edge	None	None	0.258
k127_373312_2	165	1223	1	5096_2	00	ATG	AGxAGG/AGGxGG	5-10bp	0.286
k127_373312_3	1346	1912	1	5096_3	00	ATG	GGAG/GAGG	5-10bp	0.325
k127_373312_4	2023	2385	1	5096_4	00	ATG	GGAGG	5-10bp	0.339
k127_373312_5	2425	3114	-1	5096_5	00	TTG	None	None	0.297
k127_373312_6	3185	4171	1	5096_6	00	TTG	GGA/GAG/AGG	5-10bp	0.329
k127_373312_7	4256	4942	1	5096_7	00	ATG	None	None	0.330
k127_373312_8	5550	6932	1	5096_8	00	ATG	GGAGG	5-10bp	0.333
k127_373312_9	7000	7509	1	5096_9	00	ATG	GGAGG	5-10bp	0.302
k127_373312_10	7680	8741	1	5096_10	00	ATG	AGGAGG	11-12bp	0.304
k127_373312_11	8785	9903	1	5096_11	00	TTG	GGAGG	5-10bp	0.273
k127_373312_12	9904	10146	1	5096_12	01	ATG	GGAG/GAGG	5-10bp	0.222
k127_373354_1	2	964	-1	5097_1	10	ATG	AAAAAA	7bp	0.354
k127_373476_1	154	282	-1	5098_1	00	ATG	TAA	13bp	0.349
k127_373505_1	1	1728	1	5099_1	10	Edge	None	None	0.340
k127_373505_2	1857	2192	1	5099_2	01	TTG	GGAG/GAGG	5-10bp	0.432
k127_373554_1	3	197	1	5100_1	10	Edge	None	None	0.487
k127_373554_2	317	610	-1	5100_2	00	GTG	None	None	0.486
k127_373554_3	693	1529	1	5100_3	01	ATG	None	None	0.633
k127_373717_1	2	1195	-1	5101_1	10	ATG	AGxAGG/AGGxGG	5-10bp	0.481
k127_373717_2	1278	3095	-1	5101_2	01	Edge	None	None	0.509
k127_373774_1	2	1162	1	5102_1	11	Edge	None	None	0.304
k127_373788_1	3	278	1	5103_1	10	Edge	None	None	0.514
k127_373788_2	537	1001	-1	5103_2	00	ATG	None	None	0.505
k127_373788_3	1005	1736	-1	5103_3	00	ATG	None	None	0.553
k127_373788_4	1893	2738	-1	5103_4	00	ATG	None	None	0.577
k127_373788_5	2916	3482	-1	5103_5	00	ATG	AGxAG	5-10bp	0.571
k127_373788_6	3503	4003	-1	5103_6	00	ATG	None	None	0.523
k127_373788_7	4167	4676	-1	5103_7	00	ATG	None	None	0.510
k127_373788_8	4719	6446	-1	5103_8	01	Edge	None	None	0.552
k127_373802_1	1	1704	-1	5104_1	11	Edge	None	None	0.463
k127_373839_1	49	255	-1	5105_1	00	TTG	AATAA	10bp	0.145
k127_373839_2	423	1067	1	5105_2	01	ATG	AAAA	4bp	0.197
k127_373863_1	165	2162	-1	5106_1	00	ATG	AAAA	11bp	0.471
k127_373863_2	2184	5231	-1	5106_2	00	ATG	AAAAA	12bp	0.454
k127_373863_3	5231	6340	-1	5106_3	01	Edge	None	None	0.457
k127_373946_1	2	1306	-1	5107_1	10	ATG	GGxGG	5-10bp	0.411
k127_373946_2	1303	1839	-1	5107_2	01	Edge	None	None	0.439
k127_373976_1	1	486	-1	5108_1	10	ATG	AGGAGG	5-10bp	0.377
k127_373976_2	483	1046	-1	5108_2	01	Edge	None	None	0.358
k127_374007_1	1	546	-1	5109_1	10	ATG	None	None	0.511
k127_374007_2	556	801	1	5109_2	00	ATG	None	None	0.378
k127_374007_3	857	2317	1	5109_3	00	ATG	None	None	0.508
k127_374007_4	2445	2690	1	5109_4	01	ATG	None	None	0.541
k127_374108_1	3	1214	1	5110_1	10	Edge	None	None	0.531
k127_374108_2	1293	1721	1	5110_2	00	ATG	None	None	0.427
k127_374108_3	1745	2836	1	5110_3	00	ATG	None	None	0.525
k127_374108_4	2971	3852	1	5110_4	00	ATG	AGGAG	5-10bp	0.490
k127_374108_5	3903	5051	1	5110_5	00	ATG	GGAG/GAGG	5-10bp	0.521
k127_374135_1	4	309	-1	5111_1	00	ATG	AGGAG	5-10bp	0.350
k127_374135_2	326	580	-1	5111_2	00	ATG	AGGA/GGAG/GAGG	11-12bp	0.361
k127_374135_3	618	1145	-1	5111_3	00	ATG	AGGA/GGAG/GAGG	11-12bp	0.322
k127_374135_4	1165	1395	-1	5111_4	00	ATG	GGAG/GAGG	5-10bp	0.312
k127_374135_5	1405	1626	-1	5111_5	00	ATG	AGGAG	5-10bp	0.333
k127_374146_1	2	535	1	5112_1	10	Edge	None	None	0.423
k127_374146_2	613	1911	-1	5112_2	00	ATG	AGGAG	5-10bp	0.373
k127_374146_3	1914	2618	-1	5112_3	00	ATG	AGGAG	5-10bp	0.379
k127_374146_4	2802	3425	1	5112_4	01	ATG	GGAG/GAGG	5-10bp	0.412
k127_374154_1	2	529	1	5113_1	10	Edge	None	None	0.691
k127_374154_2	529	1371	1	5113_2	00	ATG	AGGAGG	5-10bp	0.650
k127_374154_3	1368	1703	1	5113_3	01	ATG	GGAGG	5-10bp	0.664
k127_374280_1	75	623	1	5114_1	00	ATG	None	None	0.514
k127_374280_2	658	1806	1	5114_2	01	ATG	None	None	0.544
k127_374318_1	188	1246	-1	5115_1	01	Edge	None	None	0.170
k127_374379_1	2	274	-1	5116_1	10	ATG	TAA	12bp	0.377
k127_374379_2	691	975	-1	5116_2	00	ATG	TAA	7bp	0.404
k127_374379_3	1054	1158	-1	5116_3	00	ATG	TATAA	12bp	0.333
k127_374379_4	1161	1649	-1	5116_4	00	ATG	AAAA	11bp	0.370
k127_374379_5	1735	2175	-1	5116_5	00	ATG	AAAA	11bp	0.361
k127_374379_6	2274	2429	1	5116_6	00	ATG	AATAA	13bp	0.429
k127_374471_1	73	2169	1	5117_1	00	ATG	None	None	0.174
k127_374560_1	2	781	-1	5118_1	10	ATG	GGA/GAG/AGG	5-10bp	0.606
k127_374560_2	922	1107	-1	5118_2	01	Edge	None	None	0.554
k127_374697_1	178	513	-1	5119_1	00	ATG	None	None	0.548
k127_374697_2	546	830	1	5119_2	00	ATG	None	None	0.533
k127_374697_3	1169	5599	1	5119_3	01	ATG	GGAGG	5-10bp	0.618
k127_374727_1	31	1308	1	5120_1	00	ATG	None	None	0.213
k127_374744_1	1	570	1	5121_1	10	Edge	None	None	0.463
k127_374744_2	814	2064	-1	5121_2	00	GTG	4Base/6BMM	13-15bp	0.496
k127_374744_3	2735	3934	-1	5121_3	00	ATG	None	None	0.543
k127_374744_4	4026	6563	-1	5121_4	00	ATG	None	None	0.556
k127_374744_5	6801	7580	-1	5121_5	00	ATG	None	None	0.531
k127_374744_6	7606	8898	-1	5121_6	00	GTG	AGGA	5-10bp	0.567
k127_374744_7	8951	9463	-1	5121_7	00	GTG	AGxAGG/AGGxGG	5-10bp	0.524
k127_374744_8	9662	10774	1	5121_8	00	TTG	GGAG/GAGG	5-10bp	0.533
k127_374744_9	10810	11355	1	5121_9	00	GTG	GGA/GAG/AGG	11-12bp	0.546
k127_374744_10	11407	12327	-1	5121_10	00	ATG	GGA/GAG/AGG	5-10bp	0.555
k127_374744_11	12363	13094	-1	5121_11	00	ATG	None	None	0.545
k127_374744_12	13209	13367	-1	5121_12	00	ATG	GGA/GAG/AGG	11-12bp	0.472
k127_374744_13	13408	13599	-1	5121_13	00	ATG	AGGAG	5-10bp	0.516
k127_374744_14	13604	13867	-1	5121_14	00	ATG	None	None	0.443
k127_374793_1	677	1639	1	5122_1	00	ATG	None	None	0.526
k127_374793_2	1690	2283	1	5122_2	00	ATG	None	None	0.512
k127_374841_1	8	2143	-1	5123_1	00	ATG	TAAA	13bp	0.497
k127_374841_2	2238	3524	-1	5123_2	00	ATG	AAGAA	7bp	0.462
k127_374841_3	3524	4225	-1	5123_3	00	GTG	AAA	11bp	0.473
k127_374841_4	4222	5529	-1	5123_4	00	ATG	TAA	14bp	0.467
k127_374841_5	5603	6811	1	5123_5	00	GTG	TAAA	13bp	0.467
k127_374841_6	6801	8330	1	5123_6	00	TTG	AAA	9bp	0.501
k127_374841_7	8446	10482	1	5123_7	01	ATG	TAAA	8bp	0.540
k127_374982_1	1	102	-1	5124_1	10	ATG	AAAA	9bp	0.451
k127_374982_2	295	2556	-1	5124_2	01	Edge	None	None	0.509
k127_375167_1	1	1596	-1	5125_1	11	Edge	None	None	0.521
k127_375177_1	3	869	-1	5126_1	10	ATG	AGGAG	5-10bp	0.371
k127_375177_2	869	1219	-1	5126_2	01	Edge	None	None	0.313
k127_375178_1	102	299	1	5127_1	00	ATG	TAAA	7bp	0.242
k127_375219_1	1	171	-1	5128_1	10	ATG	GGAG/GAGG	5-10bp	0.637
k127_375219_2	176	1261	-1	5128_2	00	ATG	AGGA/GGAG/GAGG	11-12bp	0.642
k127_375219_3	1428	2081	-1	5128_3	01	Edge	None	None	0.628
k127_375253_1	3	854	1	5129_1	10	Edge	None	None	0.566
k127_375253_2	1045	1299	-1	5129_2	01	Edge	None	None	0.600
k127_375280_1	73	303	-1	5130_1	00	ATG	None	None	0.593
k127_375280_2	535	2196	-1	5130_2	00	ATG	None	None	0.573
k127_375280_3	2283	3470	1	5130_3	00	ATG	None	None	0.582
k127_375280_4	3467	3601	1	5130_4	01	ATG	AGGAGG	5-10bp	0.519
k127_375295_1	1	816	1	5131_1	10	Edge	None	None	0.288
k127_375295_2	954	1223	-1	5131_2	00	ATG	None	None	0.278
k127_375295_3	1307	3679	-1	5131_3	00	ATG	None	None	0.273
k127_375489_1	3	731	-1	5132_1	10	ATG	None	None	0.567
k127_375489_2	906	1610	1	5132_2	00	ATG	None	None	0.539
k127_375489_3	1645	2346	1	5132_3	00	ATG	None	None	0.524
k127_375489_4	2389	2778	1	5132_4	00	ATG	None	None	0.485
k127_375564_1	3	1091	-1	5133_1	11	Edge	None	None	0.252
k127_375612_1	1	153	1	5134_1	10	Edge	None	None	0.288
k127_375612_2	269	1090	1	5134_2	01	ATG	GGA/GAG/AGG	5-10bp	0.274
k127_375664_1	3	428	-1	5135_1	10	ATG	AATAA	3bp	0.401
k127_375664_2	558	1199	-1	5135_2	01	Edge	None	None	0.369
k127_375822_1	3	1622	-1	5136_1	11	Edge	None	None	0.523
k127_375844_1	1	1035	-1	5137_1	11	Edge	None	None	0.571
k127_375847_1	3	1034	1	5138_1	10	Edge	None	None	0.519
k127_375847_2	1128	2306	1	5138_2	01	ATG	None	None	0.538
k127_376042_1	1	1179	1	5139_1	11	Edge	None	None	0.260
k127_376084_1	1	1272	-1	5140_1	10	ATG	AGGA	5-10bp	0.292
k127_376084_2	1376	1588	-1	5140_2	00	ATG	GGAG/GAGG	5-10bp	0.291
k127_376084_3	1718	2053	-1	5140_3	00	ATG	GGA/GAG/AGG	5-10bp	0.262
k127_376084_4	2114	2248	-1	5140_4	00	ATG	AGGAG	5-10bp	0.378
k127_376092_1	2	1045	1	5141_1	10	Edge	None	None	0.697
k127_376092_2	1052	1138	1	5141_2	01	GTG	None	None	0.667
k127_376174_1	1	1596	1	5142_1	10	Edge	None	None	0.199
k127_376265_1	3	218	-1	5143_1	10	TTG	None	None	0.514
k127_376265_2	255	1379	-1	5143_2	01	Edge	None	None	0.496
k127_376274_1	13	1668	1	5144_1	00	ATG	GGA/GAG/AGG	5-10bp	0.498
k127_376274_2	1696	3219	1	5144_2	01	TTG	AGGAG	5-10bp	0.512
k127_376320_1	3	266	1	5145_1	10	Edge	None	None	0.530
k127_376320_2	772	4092	-1	5145_2	00	ATG	None	None	0.562
k127_376320_3	4314	5252	-1	5145_3	00	ATG	None	None	0.539
k127_376320_4	5426	5767	1	5145_4	00	ATG	AGGAGG	5-10bp	0.526
k127_376320_5	5815	6444	-1	5145_5	00	ATG	None	None	0.557
k127_376320_6	6730	7089	1	5145_6	00	ATG	None	None	0.506
k127_376320_7	7129	7809	1	5145_7	00	ATG	None	None	0.581
k127_376320_8	7920	8228	1	5145_8	00	ATG	None	None	0.495
k127_376320_9	8236	8619	1	5145_9	00	ATG	None	None	0.523
k127_376320_10	8677	9441	1	5145_10	00	ATG	None	None	0.562
k127_376320_11	9467	10669	1	5145_11	00	ATG	None	None	0.574
k127_376320_12	10673	11275	1	5145_12	00	GTG	None	None	0.595
k127_376320_13	11330	12619	1	5145_13	00	TTG	None	None	0.536
k127_376320_14	13030	14871	1	5145_14	00	ATG	None	None	0.512
k127_376320_15	15328	15483	1	5145_15	01	ATG	None	None	0.526
k127_376385_1	1	102	-1	5146_1	10	ATG	GGAG/GAGG	5-10bp	0.382
k127_376385_2	165	731	-1	5146_2	00	ATG	GGAG/GAGG	5-10bp	0.340
k127_376421_1	2	1006	-1	5147_1	10	ATG	None	None	0.423
k127_376421_2	1093	1281	-1	5147_2	00	ATG	None	None	0.407
k127_376421_3	1602	1904	-1	5147_3	01	Edge	None	None	0.604
k127_376427_1	2	91	-1	5148_1	10	ATG	GGAGG	5-10bp	0.167
k127_376427_2	104	3238	-1	5148_2	00	ATG	GGxGG	5-10bp	0.292
k127_376427_3	3242	4309	-1	5148_3	00	ATG	GGAGG	5-10bp	0.246
k127_376427_4	4328	5002	-1	5148_4	00	ATG	AGGAGG	11-12bp	0.281
k127_376427_5	5002	9270	-1	5148_5	00	ATG	AGGA	5-10bp	0.283
k127_376427_6	9345	10997	-1	5148_6	00	ATG	GGAGG	5-10bp	0.296
k127_376427_7	11065	11511	-1	5148_7	00	ATG	AGGAG	5-10bp	0.306
k127_376427_8	11639	12286	-1	5148_8	00	ATG	None	None	0.279
k127_376427_9	12458	13039	-1	5148_9	00	ATG	GGAG/GAGG	5-10bp	0.277
k127_376427_10	13106	13789	-1	5148_10	00	ATG	GGxGG	5-10bp	0.259
k127_376427_11	13862	14704	-1	5148_11	01	Edge	None	None	0.308
k127_376627_1	116	1516	-1	5149_1	00	ATG	TAA	4bp	0.266
k127_376635_1	2	1120	-1	5150_1	11	Edge	None	None	0.422
k127_376688_1	2	760	-1	5151_1	10	ATG	GGA/GAG/AGG	11-12bp	0.527
k127_376688_2	879	1442	-1	5151_2	00	ATG	None	None	0.543
k127_376688_3	1455	2333	-1	5151_3	00	ATG	GGAG/GAGG	5-10bp	0.485
k127_376780_1	3	182	1	5152_1	10	Edge	None	None	0.367
k127_376780_2	179	1615	1	5152_2	00	ATG	GGA/GAG/AGG	5-10bp	0.394
k127_376803_1	2	550	1	5153_1	10	Edge	None	None	0.204
k127_376815_1	2	421	-1	5154_1	10	ATG	TAA	11bp	0.493
k127_376815_2	497	1039	-1	5154_2	00	ATG	AAA	3bp	0.516
k127_376815_3	1026	1412	-1	5154_3	01	Edge	None	None	0.457
k127_376864_1	66	884	-1	5155_1	00	ATG	GGAG/GAGG	5-10bp	0.231
k127_376864_2	962	1162	-1	5155_2	00	ATG	None	None	0.353
k127_376864_3	1242	2954	-1	5155_3	01	Edge	None	None	0.245
k127_376894_1	1	129	1	5156_1	10	Edge	None	None	0.465
k127_376894_2	258	818	1	5156_2	00	ATG	GGAG/GAGG	5-10bp	0.373
k127_376894_3	959	1579	1	5156_3	00	GTG	AGGAG	5-10bp	0.436
k127_376894_4	1615	1929	1	5156_4	00	GTG	3Base/5BMM	13-15bp	0.429
k127_376894_5	1931	3478	1	5156_5	00	TTG	GGA/GAG/AGG	5-10bp	0.403
k127_376894_6	3513	4094	-1	5156_6	00	ATG	GGAG/GAGG	5-10bp	0.435
k127_376894_7	4111	4713	-1	5156_7	00	TTG	GGAG/GAGG	5-10bp	0.421
k127_376894_8	4700	5503	-1	5156_8	00	ATG	AGGAG	5-10bp	0.420
k127_376894_9	5531	6574	-1	5156_9	00	ATG	GGAG/GAGG	5-10bp	0.402
k127_376894_10	6585	6782	-1	5156_10	01	Edge	None	None	0.409
k127_376947_1	257	574	-1	5157_1	00	ATG	AGGAGG	5-10bp	0.418
k127_376947_2	1541	1744	-1	5157_2	00	ATG	AGGAG	5-10bp	0.343
k127_376947_3	1747	2586	-1	5157_3	00	ATG	AGGAG	5-10bp	0.424
k127_376947_4	2579	2779	-1	5157_4	00	ATG	AGGA/GGAG/GAGG	11-12bp	0.353
k127_376947_5	2830	3129	-1	5157_5	00	ATG	GGAGG	5-10bp	0.330
k127_377327_1	1	366	1	5158_1	10	Edge	None	None	0.579
k127_377327_2	350	862	-1	5158_2	00	ATG	None	None	0.585
k127_377327_3	917	2395	1	5158_3	00	ATG	None	None	0.606
k127_377327_4	2399	3382	1	5158_4	00	ATG	None	None	0.588
k127_377327_5	3431	3580	1	5158_5	01	ATG	None	None	0.500
k127_377530_1	2	1162	1	5159_1	10	Edge	None	None	0.494
k127_377530_2	1419	2372	1	5159_2	00	ATG	AGGA/GGAG/GAGG	11-12bp	0.465
k127_377530_3	2375	2632	1	5159_3	01	ATG	GGA/GAG/AGG	5-10bp	0.422
k127_377632_1	3	173	1	5160_1	10	Edge	None	None	0.298
k127_377632_2	187	486	1	5160_2	00	ATG	AGGA	5-10bp	0.293
k127_377632_3	491	901	1	5160_3	00	ATG	GGA/GAG/AGG	5-10bp	0.265
k127_377632_4	934	1131	1	5160_4	00	ATG	GGA/GAG/AGG	5-10bp	0.303
k127_377632_5	1131	1505	1	5160_5	00	ATG	AGGAG	5-10bp	0.341
k127_377632_6	1515	1904	1	5160_6	00	ATG	AGGAG	3-4bp	0.377
k127_377632_7	1901	2191	1	5160_7	00	ATG	GGAG/GAGG	5-10bp	0.296
k127_377632_8	2216	2401	1	5160_8	00	ATG	AGGA	5-10bp	0.258
k127_377632_9	2481	2834	1	5160_9	00	ATG	AGGA	5-10bp	0.237
k127_377632_10	2821	3153	1	5160_10	00	ATG	None	None	0.336
k127_377632_11	3169	3303	1	5160_11	00	ATG	None	None	0.252
k127_377632_12	3311	3511	1	5160_12	00	ATG	None	None	0.308
k127_377632_13	3508	3993	1	5160_13	00	ATG	None	None	0.329
k127_377810_1	138	1484	1	5161_1	00	ATG	AAAAAA	13bp	0.477
k127_377810_2	1469	2131	1	5161_2	00	ATG	None	None	0.490
k127_377810_3	2134	3381	1	5161_3	00	ATG	None	None	0.443
k127_377810_4	3477	3818	1	5161_4	01	ATG	AAAA	14bp	0.459
k127_377815_1	3	857	1	5162_1	10	Edge	None	None	0.218
k127_377930_1	1	315	-1	5163_1	10	ATG	None	None	0.451
k127_377930_2	327	1157	-1	5163_2	00	ATG	AAAA	11bp	0.486
k127_377930_3	1215	1793	-1	5163_3	00	ATG	AACAA	14bp	0.487
k127_377930_4	1942	4356	-1	5163_4	00	ATG	TAAA	11bp	0.489
k127_377930_5	4465	5217	-1	5163_5	00	ATG	TAAAAA	12bp	0.442
k127_377931_1	3	482	-1	5164_1	10	ATG	GGAG/GAGG	5-10bp	0.371
k127_377931_2	659	1138	-1	5164_2	01	Edge	None	None	0.344
k127_377942_1	315	1304	1	5165_1	00	GTG	None	None	0.331
k127_377943_1	3	1205	-1	5166_1	11	Edge	None	None	0.354
k127_378026_1	3	278	1	5167_1	10	Edge	None	None	0.551
k127_378026_2	347	562	1	5167_2	00	ATG	AGGAG	5-10bp	0.449
k127_378026_3	544	1080	1	5167_3	00	ATG	GGAGG	5-10bp	0.538
k127_378026_4	1097	1315	1	5167_4	00	ATG	AGGAG	5-10bp	0.461
k127_378026_5	1476	2201	1	5167_5	00	ATG	GGA/GAG/AGG	5-10bp	0.481
k127_378026_6	2201	2350	1	5167_6	01	ATG	GGAGG	5-10bp	0.520
k127_378043_1	2	487	1	5168_1	10	Edge	None	None	0.416
k127_378043_2	583	1077	1	5168_2	00	GTG	AGGAG	5-10bp	0.426
k127_378043_3	1077	1280	1	5168_3	01	ATG	3Base/5BMM	13-15bp	0.392
k127_378208_1	3	1262	-1	5169_1	10	ATG	AAAAA	12bp	0.485
k127_378208_2	1626	2525	-1	5169_2	00	ATG	TAA	13bp	0.478
k127_378208_3	2539	3927	-1	5169_3	00	GTG	AAAAA	11bp	0.497
k127_378208_4	3952	4320	-1	5169_4	00	ATG	TAA	12bp	0.599
k127_378208_5	4317	5024	-1	5169_5	00	ATG	TAA	11bp	0.524
k127_378208_6	5155	5919	1	5169_6	00	ATG	TAA	11bp	0.549
k127_378430_1	2	658	-1	5170_1	10	ATG	None	None	0.568
k127_378430_2	867	2048	-1	5170_2	00	ATG	None	None	0.604
k127_378523_1	3	446	-1	5171_1	10	ATG	GGA/GAG/AGG	5-10bp	0.302
k127_378523_2	627	1409	1	5171_2	01	TTG	GGA/GAG/AGG	11-12bp	0.368
k127_378693_1	1	453	-1	5173_1	10	ATG	GGAG/GAGG	5-10bp	0.448
k127_378693_2	456	797	-1	5173_2	00	ATG	GGAG/GAGG	5-10bp	0.447
k127_378693_3	813	1088	-1	5173_3	00	ATG	GGAG/GAGG	5-10bp	0.457
k127_378693_4	1108	1230	-1	5173_4	01	Edge	None	None	0.488
k127_378716_1	1	705	1	5174_1	10	Edge	None	None	0.512
k127_378716_2	711	3296	1	5174_2	01	ATG	AAAA	12bp	0.454
k127_378738_1	69	398	1	5175_1	00	ATG	TAA	12bp	0.400
k127_378738_2	391	651	1	5175_2	00	ATG	None	None	0.360
k127_378738_3	752	1372	1	5175_3	00	ATG	TAAAA	4bp	0.407
k127_378738_4	1616	3007	1	5175_4	00	ATG	TAA	12bp	0.330
k127_378738_5	3283	4146	-1	5175_5	00	ATG	TAA	8bp	0.300
k127_378738_6	4155	4328	-1	5175_6	01	Edge	None	None	0.437
k127_378963_1	3	872	1	5176_1	10	Edge	None	None	0.432
k127_378963_2	903	1757	1	5176_2	00	ATG	None	None	0.363
k127_378963_3	1758	3575	1	5176_3	01	ATG	GGA/GAG/AGG	5-10bp	0.430
k127_378965_1	1	1215	-1	5177_1	11	Edge	None	None	0.314
k127_378974_1	2	676	1	5178_1	10	Edge	None	None	0.477
k127_378974_2	701	1021	1	5178_2	01	ATG	AATAA	14bp	0.480
k127_379024_1	3	1415	1	5179_1	10	Edge	None	None	0.265
k127_379024_2	1465	1902	1	5179_2	00	ATG	None	None	0.162
k127_379024_3	1945	2139	1	5179_3	00	ATG	GGAG/GAGG	5-10bp	0.313
k127_379024_4	2382	3035	1	5179_4	00	ATG	AGxAGG/AGGxGG	5-10bp	0.280
k127_379024_5	3037	5736	1	5179_5	00	ATG	AGGAG	5-10bp	0.287
k127_379024_6	5859	7115	1	5179_6	00	ATG	GGAGG	5-10bp	0.319
k127_379024_7	7125	7577	1	5179_7	01	ATG	GGAGG	5-10bp	0.307
k127_379123_1	133	1095	1	5180_1	01	ATG	None	None	0.193
k127_379158_1	123	1925	-1	5181_1	01	Edge	None	None	0.199
k127_379185_1	188	1501	-1	5182_1	01	Edge	None	None	0.212
k127_379202_1	134	2386	-1	5183_1	01	Edge	None	None	0.485
k127_379242_1	2	232	-1	5184_1	10	ATG	TAA	6bp	0.403
k127_379242_2	239	1042	-1	5184_2	00	ATG	TAAA	12bp	0.409
k127_379242_3	1056	1463	-1	5184_3	01	Edge	None	None	0.439
k127_379368_1	2	613	1	5185_1	10	Edge	None	None	0.575
k127_379368_2	606	2030	1	5185_2	01	ATG	AGGAGG	5-10bp	0.563
k127_379386_1	1	906	-1	5186_1	10	ATG	None	None	0.320
k127_379386_2	909	1595	-1	5186_2	00	ATG	None	None	0.344
k127_379386_3	1592	2188	-1	5186_3	00	ATG	None	None	0.307
k127_379386_4	2195	3028	-1	5186_4	01	Edge	None	None	0.373
k127_379447_1	117	1355	1	5187_1	00	TTG	GGAG/GAGG	5-10bp	0.373
k127_379447_2	1458	1730	1	5187_2	00	ATG	AGGA	5-10bp	0.333
k127_379447_3	1770	2678	1	5187_3	01	ATG	AGGA	5-10bp	0.392
k127_379459_1	2	448	1	5188_1	10	Edge	None	None	0.541
k127_379459_2	479	1306	-1	5188_2	01	Edge	None	None	0.540
k127_379644_1	3	287	1	5189_1	10	Edge	None	None	0.361
k127_379644_2	305	1780	1	5189_2	01	ATG	TAA	11bp	0.386
k127_379836_1	1	504	1	5190_1	10	Edge	None	None	0.165
k127_379836_2	659	2239	-1	5190_2	00	ATG	None	None	0.205
k127_379914_1	3	1106	1	5191_1	10	Edge	None	None	0.472
k127_379914_2	1125	1235	1	5191_2	01	ATG	TAA	4bp	0.459
k127_380172_1	2	412	-1	5192_1	10	ATG	None	None	0.226
k127_380172_2	470	1201	1	5192_2	01	ATG	None	None	0.230
k127_380202_1	3	251	1	5193_1	10	Edge	None	None	0.390
k127_380202_2	370	1017	1	5193_2	01	ATG	TAA	11bp	0.444
k127_380407_1	164	3820	1	5194_1	00	ATG	None	None	0.227
k127_380541_1	249	854	1	5195_1	00	ATG	AGGA	5-10bp	0.535
k127_380545_1	3	896	1	5196_1	10	Edge	None	None	0.388
k127_380545_2	910	1161	1	5196_2	01	ATG	AAAA	11bp	0.405
k127_380657_1	2	220	1	5197_1	10	Edge	None	None	0.174
k127_380657_2	227	691	1	5197_2	00	ATG	None	None	0.215
k127_380657_3	795	1559	1	5197_3	01	ATG	AGxAGG/AGGxGG	5-10bp	0.275
k127_380675_1	221	874	-1	5198_1	00	ATG	AATAA	13bp	0.217
k127_380735_1	28	1560	-1	5199_1	01	Edge	None	None	0.506
k127_380807_1	3	410	1	5200_1	10	Edge	None	None	0.529
k127_381156_1	2	904	1	5201_1	10	Edge	None	None	0.371
k127_381156_2	887	1525	-1	5201_2	00	ATG	GGAG/GAGG	5-10bp	0.326
k127_381156_3	1664	3040	1	5201_3	00	ATG	GGAG/GAGG	5-10bp	0.351
k127_381156_4	3121	3267	-1	5201_4	01	Edge	None	None	0.306
k127_381453_1	157	1194	1	5202_1	01	ATG	None	None	0.195
k127_381484_1	1	366	1	5203_1	10	Edge	None	None	0.238
k127_381484_2	396	1094	1	5203_2	01	ATG	TAA	4bp	0.268
k127_381576_1	3	101	-1	5204_1	10	ATG	AGGA	5-10bp	0.242
k127_381576_2	98	388	-1	5204_2	00	ATG	AGGA	5-10bp	0.258
k127_381576_3	381	689	-1	5204_3	00	ATG	None	None	0.275
k127_381576_4	676	987	-1	5204_4	00	ATG	GGAG/GAGG	5-10bp	0.266
k127_381576_5	950	1192	-1	5204_5	01	Edge	None	None	0.280
k127_381618_1	3	875	1	5205_1	10	Edge	None	None	0.501
k127_381793_1	3	1286	-1	5206_1	11	Edge	None	None	0.286
k127_381941_1	1	351	1	5207_1	10	Edge	None	None	0.387
k127_381941_2	338	745	1	5207_2	00	ATG	None	None	0.306
k127_381941_3	702	1238	1	5207_3	00	ATG	None	None	0.382
k127_382018_1	114	2144	1	5208_1	00	ATG	None	None	0.259
k127_382020_1	1	1302	1	5209_1	11	Edge	None	None	0.271
k127_382302_1	2	196	-1	5210_1	10	ATG	AGGAGG	5-10bp	0.456
k127_382302_2	393	818	-1	5210_2	00	ATG	GGA/GAG/AGG	5-10bp	0.528
k127_382302_3	821	1048	-1	5210_3	00	ATG	GGAG/GAGG	5-10bp	0.548
k127_382302_4	1045	1323	-1	5210_4	00	ATG	GGA/GAG/AGG	5-10bp	0.509
k127_382302_5	1313	1762	-1	5210_5	01	Edge	None	None	0.556
k127_382356_1	3	611	-1	5211_1	10	ATG	None	None	0.440
k127_382356_2	613	1587	-1	5211_2	00	ATG	None	None	0.471
k127_382356_3	1589	3685	-1	5211_3	00	ATG	None	None	0.466
k127_382424_1	1	2382	-1	5212_1	11	Edge	None	None	0.350
k127_382548_1	1	1755	1	5213_1	10	Edge	None	None	0.575
k127_382548_2	2371	4131	1	5213_2	00	ATG	None	None	0.550
k127_382548_3	4103	6037	1	5213_3	00	GTG	AGGAGG	5-10bp	0.530
k127_382548_4	6052	6888	1	5213_4	00	ATG	None	None	0.495
k127_382548_5	7011	8000	1	5213_5	00	ATG	None	None	0.506
k127_382548_6	8117	8428	-1	5213_6	00	TTG	GGA/GAG/AGG	5-10bp	0.436
k127_382548_7	8471	10336	-1	5213_7	00	ATG	None	None	0.435
k127_382573_1	2	640	-1	5214_1	10	ATG	None	None	0.401
k127_382573_2	652	1791	-1	5214_2	01	Edge	None	None	0.447
k127_382603_1	258	965	1	5215_1	00	ATG	None	None	0.191
k127_382678_1	2	160	-1	5216_1	10	ATG	AAA	5bp	0.459
k127_382678_2	300	1046	1	5216_2	00	ATG	TAA	13bp	0.427
k127_382678_3	1058	1381	1	5216_3	00	ATG	TAA	11bp	0.448
k127_382678_4	1435	1977	1	5216_4	01	ATG	AAAAA	11bp	0.449
k127_382770_1	1	177	1	5217_1	10	Edge	None	None	0.282
k127_382770_2	679	1542	1	5217_2	00	ATG	None	None	0.343
k127_382770_3	1654	1719	1	5217_3	01	ATG	AGGAG	5-10bp	0.348
k127_382772_1	73	744	1	5218_1	00	ATG	GGA/GAG/AGG	5-10bp	0.329
k127_382772_2	877	1767	1	5218_2	01	ATG	GGAGG	5-10bp	0.322
k127_382898_1	1	123	-1	5219_1	10	ATG	AAAAA	5bp	0.512
k127_382898_2	320	1144	-1	5219_2	00	ATG	AACAA	6bp	0.464
k127_382898_3	1289	3739	-1	5219_3	00	ATG	TAAAA	12bp	0.487
k127_382898_4	3883	5658	-1	5219_4	00	ATG	TAA	12bp	0.483
k127_382898_5	5713	8877	-1	5219_5	00	ATG	TAAA	11bp	0.469
k127_382898_6	9040	11628	-1	5219_6	00	ATG	TAAAAA	3bp	0.470
k127_382898_7	11817	13925	1	5219_7	00	ATG	TAAAA	3bp	0.468
k127_382898_8	13928	14104	1	5219_8	01	ATG	TAA	12bp	0.475
k127_382939_1	2	523	1	5220_1	10	Edge	None	None	0.439
k127_382939_2	563	1054	1	5220_2	00	ATG	GGAG/GAGG	5-10bp	0.486
k127_382939_3	1130	1327	1	5220_3	01	ATG	None	None	0.384
k127_383091_1	3	704	-1	5221_1	00	ATG	TAA	12bp	0.306
k127_383091_2	897	1343	-1	5221_2	00	ATG	TAA	12bp	0.416
k127_383091_3	1356	1544	-1	5221_3	00	ATG	AAA	4bp	0.370
k127_383091_4	2057	2941	-1	5221_4	00	TTG	TAA	15bp	0.409
k127_383091_5	3029	3442	-1	5221_5	00	ATG	TAA	11bp	0.372
k127_383091_6	3466	3645	-1	5221_6	00	ATG	TAA	4bp	0.383
k127_383106_1	3	161	1	5222_1	10	Edge	None	None	0.346
k127_383106_2	316	1005	1	5222_2	00	ATG	AGGA	5-10bp	0.336
k127_383106_3	1117	1470	-1	5222_3	00	ATG	AGGAG	5-10bp	0.362
k127_383108_1	1	1404	-1	5223_1	10	ATG	AGGAGG	11-12bp	0.415
k127_383108_2	1728	3329	-1	5223_2	00	ATG	GGAG/GAGG	5-10bp	0.408
k127_383108_3	3740	4948	1	5223_3	00	ATG	AGGAGG	5-10bp	0.402
k127_383108_4	5058	5792	1	5223_4	00	ATG	GGAG/GAGG	5-10bp	0.380
k127_383108_5	5902	6024	-1	5223_5	00	ATG	GGA/GAG/AGG	11-12bp	0.220
k127_383108_6	6056	7096	-1	5223_6	00	ATG	None	None	0.379
k127_383108_7	7280	7372	-1	5223_7	00	ATG	GGA/GAG/AGG	5-10bp	0.355
k127_383108_8	7372	7770	-1	5223_8	01	Edge	None	None	0.333
k127_383138_1	29	667	-1	5224_1	00	ATG	None	None	0.638
k127_383138_2	1140	1514	1	5224_2	00	ATG	AGGA	5-10bp	0.661
k127_383138_3	1859	2590	-1	5224_3	00	ATG	GGAGG	5-10bp	0.664
k127_383138_4	2745	3773	-1	5224_4	00	ATG	GGA/GAG/AGG	11-12bp	0.672
k127_383138_5	3875	5893	-1	5224_5	00	ATG	GGAGG	5-10bp	0.660
k127_383138_6	6059	6694	-1	5224_6	01	Edge	None	None	0.678
k127_383248_1	2	205	-1	5225_1	10	GTG	None	None	0.559
k127_383248_2	1040	1126	1	5225_2	01	ATG	None	None	0.563
k127_383249_1	27	1163	1	5226_1	00	ATG	None	None	0.568
k127_383249_2	1170	2204	1	5226_2	00	ATG	None	None	0.601
k127_383249_3	2207	2989	1	5226_3	00	ATG	None	None	0.576
k127_383249_4	3237	3623	1	5226_4	00	ATG	None	None	0.478
k127_383249_5	3723	5342	-1	5226_5	00	ATG	None	None	0.566
k127_383249_6	5376	7073	-1	5226_6	00	ATG	None	None	0.578
k127_383249_7	7097	7618	-1	5226_7	00	ATG	None	None	0.588
k127_383249_8	7900	8457	1	5226_8	01	ATG	None	None	0.545
k127_383288_1	1	3819	1	5227_1	10	Edge	None	None	0.202
k127_383296_1	3	1028	1	5228_1	11	Edge	None	None	0.483
k127_383451_1	39	1280	1	5229_1	00	GTG	GGAG/GAGG	5-10bp	0.300
k127_383451_2	1454	1753	1	5229_2	01	ATG	AGGAGG	5-10bp	0.367
k127_383502_1	147	839	-1	5230_1	00	ATG	TAAAAA	9bp	0.444
k127_383502_2	852	1745	-1	5230_2	01	Edge	None	None	0.443
k127_383544_1	3	1376	-1	5231_1	11	Edge	None	None	0.202
k127_383569_1	116	889	-1	5232_1	00	ATG	None	None	0.270
k127_383569_2	909	1790	-1	5232_2	00	ATG	GGAG/GAGG	5-10bp	0.300
k127_383569_3	1884	3653	1	5232_3	00	ATG	None	None	0.296
k127_383569_4	3654	3887	-1	5232_4	00	ATG	AGGA	5-10bp	0.303
k127_383569_5	3899	4057	-1	5232_5	00	ATG	AGGA	5-10bp	0.270
k127_383569_6	4121	4309	1	5232_6	00	ATG	None	None	0.228
k127_383569_7	4414	6366	1	5232_7	00	ATG	AGGA/GGAG/GAGG	11-12bp	0.308
k127_383569_8	6371	6469	1	5232_8	01	ATG	AGGAG	5-10bp	0.253
k127_383676_1	3	788	-1	5233_1	10	ATG	TAA	12bp	0.346
k127_383676_2	797	1057	-1	5233_2	00	ATG	TATAA	11bp	0.276
k127_383676_3	1080	1709	-1	5233_3	00	ATG	None	None	0.395
k127_383676_4	1710	1814	-1	5233_4	01	Edge	None	None	0.438
k127_383768_1	3	1574	1	5234_1	10	Edge	None	None	0.202
k127_383977_1	2	211	-1	5235_1	10	GTG	None	None	0.533
k127_383977_2	195	1034	-1	5235_2	00	ATG	None	None	0.529
k127_383977_3	1052	1444	-1	5235_3	00	ATG	None	None	0.517
k127_383977_4	1549	1770	-1	5235_4	00	ATG	None	None	0.518
k127_383977_5	1804	3096	-1	5235_5	00	ATG	None	None	0.452
k127_383977_6	3137	4036	-1	5235_6	01	Edge	None	None	0.514
k127_383993_1	372	1172	-1	5236_1	01	Edge	None	None	0.489
k127_384017_1	1	696	1	5237_1	10	Edge	None	None	0.464
k127_384017_2	602	799	-1	5237_2	00	ATG	AGGAGG	5-10bp	0.500
k127_384017_3	874	1851	-1	5237_3	00	ATG	None	None	0.583
k127_384017_4	1848	2519	-1	5237_4	00	ATG	GGAGG	5-10bp	0.582
k127_384017_5	2577	4634	-1	5237_5	00	ATG	AGxAGG/AGGxGG	5-10bp	0.555
k127_384017_6	4631	5395	-1	5237_6	00	ATG	GGAGG	5-10bp	0.586
k127_384017_7	5545	6051	-1	5237_7	00	ATG	GGA/GAG/AGG	5-10bp	0.491
k127_384017_8	6026	6688	-1	5237_8	00	ATG	GGxGG	5-10bp	0.531
k127_384017_9	6757	7677	-1	5237_9	00	ATG	None	None	0.526
k127_384017_10	7697	7963	-1	5237_10	01	Edge	None	None	0.528
k127_384084_1	3	773	-1	5238_1	10	ATG	GGAG/GAGG	5-10bp	0.407
k127_384084_2	776	1474	-1	5238_2	00	ATG	None	None	0.474
k127_384084_3	1655	2098	-1	5238_3	00	ATG	GGA/GAG/AGG	5-10bp	0.536
k127_384084_4	2177	2326	-1	5238_4	01	Edge	None	None	0.553
k127_384107_1	2	1582	-1	5239_1	10	ATG	None	None	0.538
k127_384107_2	1628	1849	-1	5239_2	00	GTG	AGGA/GGAG/GAGG	11-12bp	0.455
k127_384107_3	2135	2608	-1	5239_3	01	Edge	None	None	0.470
k127_384149_1	2	193	-1	5240_1	10	TTG	AGGAG	5-10bp	0.328
k127_384149_2	314	799	-1	5240_2	00	ATG	AGGA	5-10bp	0.356
k127_384149_3	806	1126	-1	5240_3	01	Edge	None	None	0.386
k127_384178_1	3	335	-1	5241_1	10	ATG	GGAG/GAGG	5-10bp	0.625
k127_384178_2	469	1233	1	5241_2	00	ATG	GGxGG	3-4bp	0.558
k127_384178_3	1299	1466	1	5241_3	01	ATG	AGGAG	5-10bp	0.565
k127_384306_1	2	313	-1	5242_1	10	ATG	GGA/GAG/AGG	5-10bp	0.439
k127_384306_2	429	1058	1	5242_2	00	ATG	GGAG/GAGG	5-10bp	0.441
k127_384306_3	1059	2360	-1	5242_3	00	ATG	GGAG/GAGG	5-10bp	0.390
k127_384306_4	2360	2479	-1	5242_4	01	Edge	None	None	0.392
k127_384386_1	315	860	1	5243_1	00	ATG	AGGAG/GGAGG	11-12bp	0.570
k127_384386_2	866	1003	1	5243_2	01	GTG	AGGAG	5-10bp	0.587
k127_384455_1	110	634	-1	5244_1	00	ATG	GGAG/GAGG	5-10bp	0.341
k127_384455_2	706	1062	-1	5244_2	00	ATG	GGAG/GAGG	5-10bp	0.345
k127_384455_3	1133	1345	-1	5244_3	00	ATG	GGAG/GAGG	5-10bp	0.404
k127_384455_4	1415	1687	-1	5244_4	00	ATG	GGAG/GAGG	5-10bp	0.315
k127_384455_5	1776	2264	-1	5244_5	00	ATG	GGAG/GAGG	5-10bp	0.382
k127_384455_6	2356	2634	-1	5244_6	00	ATG	AGGAG	5-10bp	0.315
k127_384456_1	1	549	-1	5245_1	10	ATG	None	None	0.488
k127_384456_2	569	1117	-1	5245_2	01	Edge	None	None	0.534
k127_384471_1	3	767	-1	5246_1	10	ATG	GGAG/GAGG	5-10bp	0.337
k127_384471_2	1007	1354	1	5246_2	01	ATG	AGGAG	5-10bp	0.466
k127_384475_1	2	124	1	5247_1	10	Edge	None	None	0.480
k127_384475_2	396	575	1	5247_2	00	ATG	TAAA	12bp	0.467
k127_384475_3	1427	1897	1	5247_3	00	ATG	AACAA	10bp	0.594
k127_384475_4	1987	3339	-1	5247_4	00	ATG	TAAAAA	12bp	0.506
k127_384475_5	3355	3624	-1	5247_5	00	ATG	None	None	0.433
k127_384475_6	3667	4062	-1	5247_6	01	Edge	None	None	0.503
k127_384544_1	2	1009	1	5248_1	10	Edge	None	None	0.329
k127_384544_2	1012	1233	1	5248_2	01	ATG	GGAG/GAGG	5-10bp	0.378
k127_384560_1	1	1023	-1	5249_1	10	GTG	GGAG/GAGG	5-10bp	0.282
k127_384560_2	1087	2169	-1	5249_2	00	ATG	GGA/GAG/AGG	5-10bp	0.248
k127_384560_3	2162	3130	-1	5249_3	00	ATG	AGGAG	5-10bp	0.239
k127_384560_4	3100	3420	-1	5249_4	01	Edge	None	None	0.227
k127_384740_1	2	403	-1	5250_1	10	ATG	AGGAG	5-10bp	0.512
k127_384740_2	761	1066	1	5250_2	01	ATG	AGGAGG	11-12bp	0.520
k127_384922_1	1	963	1	5251_1	10	Edge	None	None	0.475
k127_384922_2	972	3863	1	5251_2	01	ATG	TAAA	11bp	0.498
k127_384944_1	214	435	1	5252_1	00	GTG	AGGAG	5-10bp	0.311
k127_384944_2	438	695	1	5252_2	00	ATG	AGGAG	5-10bp	0.353
k127_384944_3	673	1803	1	5252_3	00	ATG	AGGAG	5-10bp	0.363
k127_384944_4	1904	2848	1	5252_4	00	ATG	AGGAG	5-10bp	0.302
k127_384944_5	2805	3797	1	5252_5	00	ATG	AGGAG	5-10bp	0.330
k127_384944_6	3815	4576	1	5252_6	00	ATG	AGGAG	5-10bp	0.339
k127_384944_7	4582	5061	1	5252_7	00	ATG	GGA/GAG/AGG	5-10bp	0.325
k127_384944_8	5066	6895	1	5252_8	00	ATG	GGA/GAG/AGG	5-10bp	0.355
k127_384993_1	309	521	1	5253_1	00	ATG	TAA	12bp	0.437
k127_384993_2	1678	2145	1	5253_2	00	ATG	TAAA	12bp	0.479
k127_385100_1	1	297	1	5254_1	10	Edge	None	None	0.455
k127_385100_2	303	1157	1	5254_2	00	ATG	TAAA	12bp	0.490
k127_385100_3	1180	2064	-1	5254_3	00	ATG	None	None	0.528
k127_385100_4	2134	2694	-1	5254_4	00	ATG	AATAA	8bp	0.508
k127_385129_1	208	1845	-1	5255_1	00	ATG	None	None	0.185
k127_385174_1	12	1859	-1	5256_1	00	ATG	None	None	0.606
k127_385174_2	2067	2918	-1	5256_2	01	Edge	None	None	0.587
k127_385217_1	3	104	1	5257_1	10	Edge	None	None	0.225
k127_385217_2	104	1003	1	5257_2	00	ATG	AGGAG/GGAGG	11-12bp	0.279
k127_385217_3	1014	1700	1	5257_3	01	ATG	AGGAG	5-10bp	0.322
k127_385238_1	272	781	-1	5258_1	00	GTG	None	None	0.482
k127_385238_2	753	1109	-1	5258_2	00	ATG	None	None	0.499
k127_385238_3	1347	2348	-1	5258_3	00	ATG	None	None	0.509
k127_385282_1	3	209	1	5259_1	10	Edge	None	None	0.531
k127_385282_2	211	1098	1	5259_2	01	ATG	None	None	0.573
k127_385342_1	3	1139	1	5260_1	10	Edge	None	None	0.259
k127_385342_2	1148	2092	1	5260_2	00	ATG	AGGAGG	3-4bp	0.277
k127_385342_3	2086	2277	1	5260_3	00	ATG	GGAGG	5-10bp	0.182
k127_385359_1	185	3364	1	5261_1	00	ATG	None	None	0.538
k127_385359_2	3404	5167	1	5261_2	00	ATG	None	None	0.549
k127_385359_3	5228	6607	1	5261_3	00	ATG	None	None	0.562
k127_385359_4	6671	9481	1	5261_4	00	ATG	AGxAG	5-10bp	0.555
k127_385359_5	9611	9778	1	5261_5	01	ATG	None	None	0.518
k127_385375_1	2	673	-1	5262_1	10	ATG	None	None	0.435
k127_385375_2	725	1036	-1	5262_2	01	Edge	None	None	0.449
k127_385379_1	1	1224	-1	5263_1	11	Edge	None	None	0.425
k127_385605_1	2	724	1	5264_1	10	Edge	None	None	0.242
k127_385605_2	987	1145	1	5264_2	01	ATG	GGAGG	5-10bp	0.321
k127_385640_1	1	192	1	5265_1	10	Edge	None	None	0.562
k127_385640_2	194	1006	1	5265_2	01	ATG	None	None	0.581
k127_385749_1	1	1170	-1	5266_1	11	Edge	None	None	0.154
k127_385799_1	3	2144	1	5267_1	10	Edge	None	None	0.344
k127_385822_1	1	384	1	5268_1	10	Edge	None	None	0.266
k127_385822_2	456	1166	1	5268_2	01	ATG	AGGAG	5-10bp	0.270
k127_385858_1	3	1151	-1	5269_1	11	Edge	None	None	0.562
k127_385879_1	1	3198	-1	5270_1	11	Edge	None	None	0.660
k127_385952_1	1	2604	1	5271_1	11	Edge	None	None	0.185
k127_386009_1	182	670	-1	5272_1	00	ATG	AGGAG	5-10bp	0.476
k127_386009_2	698	1837	-1	5272_2	00	GTG	AGGAGG	5-10bp	0.474
k127_386009_3	1991	2908	-1	5272_3	00	ATG	AGGA/GGAG/GAGG	11-12bp	0.455
k127_386009_4	2934	5006	-1	5272_4	01	Edge	None	None	0.511
k127_386111_1	120	1688	-1	5273_1	00	ATG	None	None	0.252
k127_386111_2	1878	2249	1	5273_2	01	ATG	None	None	0.204
k127_386171_1	85	279	-1	5274_1	00	ATG	None	None	0.292
k127_386171_2	587	751	-1	5274_2	00	ATG	None	None	0.327
k127_386171_3	920	1081	-1	5274_3	01	Edge	None	None	0.247
k127_386183_1	3	173	-1	5275_1	10	ATG	GGA/GAG/AGG	5-10bp	0.404
k127_386183_2	297	887	-1	5275_2	00	ATG	AGGAG	5-10bp	0.387
k127_386183_3	902	1174	-1	5275_3	00	ATG	GGA/GAG/AGG	5-10bp	0.396
k127_386183_4	1177	1383	-1	5275_4	00	ATG	GGAGG	5-10bp	0.348
k127_386183_5	1385	1789	-1	5275_5	00	ATG	AGGAGG	5-10bp	0.375
k127_386183_6	1801	2526	-1	5275_6	00	ATG	GGAGG	5-10bp	0.379
k127_386183_7	2553	2744	-1	5275_7	00	ATG	AGGAG	5-10bp	0.354
k127_386183_8	2770	2910	-1	5275_8	00	ATG	GGAG/GAGG	5-10bp	0.298
k127_386233_1	3	380	-1	5276_1	10	ATG	GGA/GAG/AGG	5-10bp	0.458
k127_386233_2	461	616	-1	5276_2	00	ATG	AGGAGG	5-10bp	0.436
k127_386233_3	807	1046	-1	5276_3	01	Edge	None	None	0.483
k127_386529_1	69	1151	1	5277_1	01	ATG	TAA	11bp	0.502
k127_386743_1	3	1271	-1	5278_1	10	ATG	GGA/GAG/AGG	5-10bp	0.154
k127_386743_2	1308	1517	-1	5278_2	00	ATG	AGGAG	5-10bp	0.295
k127_386743_3	1536	1916	-1	5278_3	00	ATG	AGGAG	5-10bp	0.215
k127_386743_4	1918	2487	-1	5278_4	00	ATG	AGGAG	5-10bp	0.223
k127_386743_5	2497	2907	-1	5278_5	01	Edge	None	None	0.314
k127_386755_1	1	2361	-1	5279_1	11	Edge	None	None	0.194
k127_386756_1	1	837	1	5280_1	10	Edge	None	None	0.484
k127_386756_2	1023	1244	1	5280_2	01	ATG	AGGAG	5-10bp	0.523
k127_386782_1	3	1226	-1	5281_1	11	Edge	None	None	0.556
k127_386957_1	1	1260	1	5282_1	11	Edge	None	None	0.463
k127_386964_1	2	148	1	5283_1	10	Edge	None	None	0.224
k127_386964_2	275	817	1	5283_2	00	ATG	GGAGG	5-10bp	0.282
k127_387016_1	1	744	-1	5284_1	10	ATG	None	None	0.612
k127_387096_1	2	1171	1	5285_1	10	Edge	None	None	0.443
k127_387096_2	1222	1416	1	5285_2	01	ATG	None	None	0.441
k127_387196_1	3	164	-1	5286_1	10	ATG	None	None	0.469
k127_387196_2	161	1213	-1	5286_2	01	Edge	None	None	0.508
k127_387246_1	2	412	1	5287_1	10	Edge	None	None	0.151
k127_387246_2	623	793	1	5287_2	00	TTG	TAA	5bp	0.140
k127_387246_3	1385	2323	1	5287_3	01	ATG	TAA	4bp	0.284
k127_387275_1	1	99	-1	5288_1	10	ATG	GGAGG	5-10bp	0.384
k127_387275_2	225	914	-1	5288_2	00	ATG	GGAG/GAGG	5-10bp	0.287
k127_387275_3	1014	1448	-1	5288_3	00	ATG	GGAGG	5-10bp	0.425
k127_387292_1	3	1829	-1	5289_1	11	Edge	None	None	0.330
k127_387318_1	3	872	1	5290_1	10	Edge	None	None	0.143
k127_387322_1	69	287	-1	5291_1	00	ATG	None	None	0.475
k127_387322_2	448	2328	1	5291_2	00	ATG	None	None	0.333
k127_387322_3	2585	2998	1	5291_3	00	ATG	None	None	0.440
k127_387322_4	3001	4071	1	5291_4	00	ATG	None	None	0.433
k127_387322_5	4208	5479	1	5291_5	00	ATG	None	None	0.424
k127_387342_1	240	839	1	5292_1	00	ATG	None	None	0.448
k127_387342_2	926	1144	-1	5292_2	00	ATG	AGGAGG	5-10bp	0.502
k127_387342_3	1134	1736	-1	5292_3	00	ATG	GGA/GAG/AGG	5-10bp	0.544
k127_387342_4	1770	2468	-1	5292_4	00	ATG	None	None	0.512
k127_387342_5	2477	3385	-1	5292_5	00	ATG	None	None	0.516
k127_387342_6	3373	3558	-1	5292_6	00	ATG	None	None	0.516
k127_387342_7	3555	3794	-1	5292_7	00	GTG	GGAGG	5-10bp	0.525
k127_387342_8	4232	4795	-1	5292_8	00	ATG	None	None	0.413
k127_387342_9	5438	6469	-1	5292_9	00	ATG	None	None	0.464
k127_387342_10	6476	7273	-1	5292_10	00	TTG	4Base/6BMM	13-15bp	0.492
k127_387342_11	7294	7743	1	5292_11	00	ATG	None	None	0.462
k127_387342_12	7760	8593	-1	5292_12	00	ATG	None	None	0.490
k127_387342_13	8608	9474	-1	5292_13	00	TTG	None	None	0.520
k127_387342_14	9538	10581	1	5292_14	00	ATG	GGA/GAG/AGG	5-10bp	0.574
k127_387342_15	10611	11522	1	5292_15	00	ATG	None	None	0.583
k127_387342_16	11581	13773	1	5292_16	00	ATG	None	None	0.589
k127_387342_17	14038	15165	1	5292_17	00	ATG	None	None	0.554
k127_387342_18	15261	16256	1	5292_18	01	GTG	4Base/6BMM	13-15bp	0.576
k127_387357_1	2	2848	1	5293_1	11	Edge	None	None	0.482
k127_387358_1	2	241	1	5294_1	10	Edge	None	None	0.596
k127_387358_2	238	657	1	5294_2	00	ATG	AGGA	5-10bp	0.626
k127_387358_3	825	2222	1	5294_3	00	ATG	AGGAG	5-10bp	0.619
k127_387358_4	2365	3570	1	5294_4	00	ATG	AGGAG	5-10bp	0.603
k127_387358_5	3759	4682	-1	5294_5	00	ATG	GGAGG	5-10bp	0.585
k127_387370_1	2	343	1	5295_1	10	Edge	None	None	0.301
k127_387370_2	619	1674	1	5295_2	01	TTG	GGAG/GAGG	5-10bp	0.419
k127_387424_1	58	1497	1	5296_1	00	ATG	None	None	0.185
k127_387424_2	1548	2246	-1	5296_2	01	Edge	None	None	0.169
k127_387450_1	2	553	1	5297_1	10	Edge	None	None	0.270
k127_387450_2	679	1587	1	5297_2	00	ATG	GGAG/GAGG	5-10bp	0.473
k127_387450_3	1592	2080	1	5297_3	01	ATG	AGGA/GGAG/GAGG	11-12bp	0.456
k127_387467_1	2	1030	1	5298_1	11	Edge	None	None	0.479
k127_387503_1	20	958	-1	5299_1	00	ATG	None	None	0.507
k127_387503_2	1061	1465	1	5299_2	00	ATG	GGA/GAG/AGG	5-10bp	0.519
k127_387503_3	1466	2005	1	5299_3	01	ATG	None	None	0.511
k127_387570_1	51	227	1	5300_1	00	ATG	TAAA	15bp	0.379
k127_387570_2	268	774	1	5300_2	00	ATG	AAAA	6bp	0.426
k127_387570_3	771	1367	1	5300_3	00	ATG	AAAAA	12bp	0.429
k127_387668_1	1	774	-1	5301_1	10	ATG	None	None	0.587
k127_387668_2	787	1293	-1	5301_2	00	ATG	None	None	0.570
k127_387668_3	1376	1933	-1	5301_3	01	Edge	None	None	0.599
k127_387912_1	3	1883	-1	5302_1	10	ATG	None	None	0.214
k127_388232_1	1	1587	1	5303_1	10	Edge	None	None	0.495
k127_388232_2	1568	2173	1	5303_2	00	ATG	GGAG/GAGG	5-10bp	0.513
k127_388232_3	2170	2427	-1	5303_3	00	ATG	None	None	0.508
k127_388232_4	2440	2925	-1	5303_4	00	ATG	None	None	0.463
k127_388232_5	3013	3435	1	5303_5	01	ATG	None	None	0.496
k127_388293_1	1	891	1	5304_1	10	Edge	None	None	0.402
k127_388293_2	1045	1473	1	5304_2	00	ATG	TAA	12bp	0.434
k127_388293_3	1517	1732	-1	5304_3	00	ATG	TAAAAA	5bp	0.324
k127_388293_4	1741	2322	-1	5304_4	00	ATG	TAAA	11bp	0.356
k127_388293_5	2418	4082	-1	5304_5	00	ATG	TAAA	13bp	0.392
k127_388293_6	4143	5456	-1	5304_6	00	ATG	None	None	0.363
k127_388293_7	5437	6180	-1	5304_7	00	ATG	TAA	6bp	0.352
k127_388293_8	6261	6650	1	5304_8	00	ATG	TAAAAA	10bp	0.362
k127_388293_9	6740	8245	-1	5304_9	00	ATG	TATAA	3bp	0.408
k127_388293_10	8290	9675	-1	5304_10	01	Edge	None	None	0.389
k127_388376_1	1	300	1	5305_1	10	Edge	None	None	0.390
k127_388376_2	300	1118	1	5305_2	01	ATG	GGA/GAG/AGG	5-10bp	0.370
k127_388386_1	2	151	-1	5306_1	10	ATG	GGxGG	5-10bp	0.540
k127_388386_2	231	2321	-1	5306_2	00	ATG	None	None	0.525
k127_388386_3	2385	2987	-1	5306_3	00	ATG	GGA/GAG/AGG	5-10bp	0.517
k127_388386_4	3022	4344	-1	5306_4	00	ATG	None	None	0.520
k127_388386_5	4368	4784	-1	5306_5	01	Edge	None	None	0.465
k127_388411_1	2	802	-1	5307_1	10	ATG	None	None	0.548
k127_388411_2	911	2332	1	5307_2	00	ATG	None	None	0.572
k127_388411_3	2365	3303	1	5307_3	00	TTG	AGGA	5-10bp	0.540
k127_388411_4	3308	6082	-1	5307_4	00	ATG	AGGA	5-10bp	0.545
k127_388411_5	6149	6676	-1	5307_5	00	ATG	AGGA	5-10bp	0.593
k127_388411_6	7040	7507	1	5307_6	00	ATG	None	None	0.526
k127_388411_7	7665	8885	1	5307_7	00	ATG	None	None	0.557
k127_388411_8	8998	9972	1	5307_8	00	ATG	AGGA	5-10bp	0.503
k127_388411_9	10092	10448	-1	5307_9	00	ATG	None	None	0.504
k127_388411_10	10678	11133	1	5307_10	00	ATG	None	None	0.559
k127_388443_1	2	295	-1	5308_1	10	ATG	None	None	0.439
k127_388443_2	404	1189	1	5308_2	00	ATG	None	None	0.419
k127_388443_3	1257	2426	-1	5308_3	01	Edge	None	None	0.426
k127_388450_1	1	438	1	5309_1	10	Edge	None	None	0.244
k127_388450_2	692	1312	1	5309_2	00	ATG	None	None	0.254
k127_388508_1	2	1081	1	5310_1	10	Edge	None	None	0.241
k127_388512_1	2	2527	1	5311_1	11	Edge	None	None	0.433
k127_388602_1	199	1629	1	5312_1	00	ATG	None	None	0.284
k127_388752_1	1	2121	1	5313_1	10	Edge	None	None	0.423
k127_388752_2	2164	2307	1	5313_2	01	ATG	GGA/GAG/AGG	5-10bp	0.438
k127_388755_1	2	991	1	5314_1	10	Edge	None	None	0.139
k127_388769_1	230	442	1	5315_1	00	ATG	TAAA	12bp	0.512
k127_388769_2	466	816	1	5315_2	00	ATG	TAAA	14bp	0.504
k127_388769_3	829	1110	1	5315_3	00	ATG	TAA	12bp	0.486
k127_388769_4	1117	1878	-1	5315_4	00	ATG	TAAA	6bp	0.505
k127_388769_5	1875	2129	-1	5315_5	01	Edge	None	None	0.514
k127_388821_1	1	1326	1	5316_1	11	Edge	None	None	0.385
k127_388940_1	1	585	1	5317_1	10	Edge	None	None	0.516
k127_388940_2	585	752	1	5317_2	00	ATG	AGGA	5-10bp	0.554
k127_388940_3	839	2356	1	5317_3	00	ATG	AGxAGG/AGGxGG	5-10bp	0.543
k127_388940_4	2624	4537	1	5317_4	00	ATG	GGA/GAG/AGG	5-10bp	0.522
k127_388940_5	4541	5863	1	5317_5	00	ATG	None	None	0.506
k127_388940_6	5873	6313	1	5317_6	00	ATG	AGGAGG	3-4bp	0.485
k127_388940_7	6313	7650	1	5317_7	00	ATG	GGAG/GAGG	5-10bp	0.476
k127_388940_8	7658	8896	1	5317_8	00	ATG	AGxAGG/AGGxGG	5-10bp	0.508
k127_388940_9	8905	10659	1	5317_9	01	ATG	AGxAGG/AGGxGG	5-10bp	0.491
k127_388965_1	2	721	1	5318_1	10	Edge	None	None	0.461
k127_388965_2	833	1093	1	5318_2	00	ATG	TAAA	12bp	0.387
k127_388965_3	1098	1244	1	5318_3	01	ATG	TAA	4bp	0.361
k127_389038_1	3	737	-1	5319_1	10	ATG	None	None	0.465
k127_389038_2	765	1247	-1	5319_2	01	Edge	None	None	0.532
k127_389127_1	1	1050	1	5320_1	11	Edge	None	None	0.234
k127_389129_1	2	169	-1	5321_1	10	ATG	GGAGG	5-10bp	0.429
k127_389129_2	304	1161	-1	5321_2	00	ATG	GGAGG	5-10bp	0.321
k127_389129_3	1178	1636	-1	5321_3	01	Edge	None	None	0.318
k127_389276_1	3	197	1	5322_1	10	Edge	None	None	0.369
k127_389276_2	233	814	1	5322_2	00	ATG	GGAG/GAGG	5-10bp	0.364
k127_389276_3	1004	1567	-1	5322_3	00	ATG	AGGAG	5-10bp	0.401
k127_389276_4	1714	2529	1	5322_4	01	ATG	GGAG/GAGG	5-10bp	0.417
k127_389308_1	381	596	-1	5323_1	00	ATG	GGAG/GAGG	5-10bp	0.435
k127_389308_2	596	940	-1	5323_2	00	ATG	GGA/GAG/AGG	5-10bp	0.443
k127_389308_3	1113	1523	-1	5323_3	01	Edge	None	None	0.477
k127_389333_1	2	1516	1	5324_1	10	Edge	None	None	0.179
k127_389333_2	1691	2569	-1	5324_2	00	ATG	None	None	0.157
k127_389333_3	2612	3607	-1	5324_3	01	Edge	None	None	0.193
k127_389388_1	3	1319	-1	5325_1	11	Edge	None	None	0.201
k127_389530_1	1	114	-1	5326_1	10	ATG	None	None	0.439
k127_389530_2	136	1017	-1	5326_2	01	Edge	None	None	0.531
k127_389569_1	3	242	1	5327_1	10	Edge	None	None	0.475
k127_389569_2	546	1775	1	5327_2	00	ATG	AAA	13bp	0.492
k127_389569_3	1769	2776	1	5327_3	01	ATG	None	None	0.483
k127_389650_1	1	3141	1	5328_1	10	Edge	None	None	0.496
k127_389656_1	2	220	-1	5329_1	10	ATG	None	None	0.151
k127_389656_2	288	2522	1	5329_2	01	ATG	None	None	0.205
k127_389797_1	2	856	1	5330_1	10	Edge	None	None	0.524
k127_389797_2	853	2100	1	5330_2	00	ATG	None	None	0.529
k127_389797_3	2093	2806	1	5330_3	00	ATG	AGxAG	3-4bp	0.515
k127_389797_4	2808	3431	-1	5330_4	00	ATG	GGAG/GAGG	5-10bp	0.494
k127_389797_5	3738	4046	1	5330_5	01	ATG	None	None	0.589
k127_389866_1	637	1260	-1	5331_1	01	Edge	None	None	0.367
k127_389876_1	91	210	1	5332_1	00	ATG	AATAA	6bp	0.333
k127_389876_2	216	1148	1	5332_2	00	ATG	AATAA	5bp	0.273
k127_389880_1	2	118	1	5333_1	10	Edge	None	None	0.538
k127_389880_2	205	1128	1	5333_2	01	ATG	GGAG/GAGG	5-10bp	0.516
k127_389953_1	2	1624	-1	5334_1	10	ATG	TAA	11bp	0.521
k127_389953_2	1636	2115	-1	5334_2	00	ATG	TAA	4bp	0.490
k127_389953_3	2195	3568	-1	5334_3	00	ATG	TAAAAA	13bp	0.509
k127_389953_4	3663	4880	-1	5334_4	00	ATG	None	None	0.520
k127_389953_5	4983	5846	-1	5334_5	00	ATG	TAA	11bp	0.500
k127_389953_6	5803	5919	-1	5334_6	00	ATG	TAA	12bp	0.385
k127_389953_7	6018	6128	-1	5334_7	01	Edge	None	None	0.342
k127_390023_1	1	951	-1	5335_1	10	ATG	AGGA	5-10bp	0.368
k127_390044_1	1414	1785	1	5336_1	00	ATG	AGGAG	5-10bp	0.312
k127_390044_2	2534	2974	1	5336_2	00	ATG	AGxAG	5-10bp	0.234
k127_390044_3	3122	3262	1	5336_3	00	ATG	AGGAG	5-10bp	0.312
k127_390044_4	3317	3436	1	5336_4	00	GTG	AGGA	5-10bp	0.333
k127_390044_5	4121	4330	1	5336_5	00	ATG	AGGAG	5-10bp	0.200
k127_390044_6	4482	4808	1	5336_6	00	ATG	GGAG/GAGG	5-10bp	0.199
k127_390044_7	4810	5040	1	5336_7	01	ATG	None	None	0.355
k127_390137_1	3	617	1	5337_1	10	Edge	None	None	0.233
k127_390158_1	1	381	1	5338_1	10	Edge	None	None	0.467
k127_390158_2	378	1061	1	5338_2	00	ATG	TAAAA	14bp	0.519
k127_390271_1	3	122	-1	5339_1	10	ATG	None	None	0.525
k127_390271_2	181	1056	-1	5339_2	00	ATG	None	None	0.608
k127_390271_3	1053	1571	-1	5339_3	01	Edge	None	None	0.601
k127_390384_1	3	485	1	5340_1	10	Edge	None	None	0.588
k127_390384_2	497	1225	1	5340_2	00	ATG	None	None	0.514
k127_390384_3	1293	1466	1	5340_3	01	ATG	None	None	0.517
k127_390464_1	1	231	1	5341_1	10	Edge	None	None	0.550
k127_390464_2	673	3294	1	5341_2	00	ATG	None	None	0.540
k127_390464_3	3304	4806	1	5341_3	00	ATG	None	None	0.536
k127_390464_4	4887	6035	1	5341_4	00	ATG	None	None	0.515
k127_390464_5	6387	8429	1	5341_5	00	ATG	AGGA	5-10bp	0.542
k127_390464_6	8444	10090	1	5341_6	00	ATG	None	None	0.573
k127_390464_7	10135	10281	1	5341_7	01	ATG	None	None	0.503
k127_390472_1	2	826	-1	5342_1	10	ATG	None	None	0.543
k127_390472_2	877	1734	-1	5342_2	00	ATG	None	None	0.479
k127_390472_3	1888	3867	-1	5342_3	00	ATG	None	None	0.531
k127_390472_4	3854	4159	-1	5342_4	00	ATG	None	None	0.484
k127_390472_5	4209	6887	-1	5342_5	00	ATG	None	None	0.554
k127_390472_6	6904	7458	-1	5342_6	00	ATG	None	None	0.512
k127_390472_7	7496	7768	-1	5342_7	00	ATG	AATAA	14bp	0.473
k127_390472_8	7981	8598	1	5342_8	01	ATG	None	None	0.532
k127_390573_1	118	831	-1	5343_1	00	ATG	None	None	0.214
k127_390573_2	901	1671	1	5343_2	01	ATG	None	None	0.281
k127_390593_1	66	236	-1	5344_1	00	ATG	None	None	0.515
k127_390593_2	249	860	-1	5344_2	00	ATG	GGAGG	5-10bp	0.542
k127_390593_3	879	1229	-1	5344_3	00	ATG	AGGAGG	5-10bp	0.519
k127_390593_4	1280	1708	-1	5344_4	01	Edge	None	None	0.534
k127_390627_1	3	2960	-1	5345_1	10	ATG	None	None	0.289
k127_390627_2	3012	3122	-1	5345_2	01	Edge	None	None	0.126
k127_390648_1	1	150	1	5346_1	10	Edge	None	None	0.200
k127_390648_2	126	872	1	5346_2	00	ATG	GGA/GAG/AGG	11-12bp	0.191
k127_390648_3	944	1270	1	5346_3	01	ATG	GGA/GAG/AGG	5-10bp	0.239
k127_390771_1	1	384	1	5347_1	10	Edge	None	None	0.482
k127_390771_2	381	665	1	5347_2	00	ATG	TAAA	12bp	0.491
k127_390771_3	1081	1479	1	5347_3	00	ATG	TAA	4bp	0.431
k127_390771_4	1492	2070	1	5347_4	00	ATG	TAAA	11bp	0.439
k127_390771_5	2180	2665	-1	5347_5	00	GTG	AAAA	7bp	0.551
k127_390793_1	3	1181	1	5348_1	11	Edge	None	None	0.343
k127_390967_1	2	142	-1	5349_1	10	ATG	GGAG/GAGG	5-10bp	0.411
k127_390967_2	986	1234	-1	5349_2	01	Edge	None	None	0.402
k127_391148_1	3	1343	1	5350_1	10	Edge	None	None	0.520
k127_391148_2	1352	2245	-1	5350_2	01	Edge	None	None	0.500
k127_391153_1	3	638	-1	5351_1	10	ATG	None	None	0.368
k127_391153_2	613	1515	-1	5351_2	00	TTG	GGAG/GAGG	5-10bp	0.248
k127_391153_3	1508	2530	-1	5351_3	00	ATG	AGGA	5-10bp	0.335
k127_391153_4	2533	4260	-1	5351_4	00	ATG	None	None	0.315
k127_391153_5	4425	5105	1	5351_5	01	ATG	AGGA	5-10bp	0.345
k127_391157_1	1	1611	1	5352_1	10	Edge	None	None	0.277
k127_391157_2	1672	1797	-1	5352_2	00	ATG	AGxAG	5-10bp	0.246
k127_391157_3	2065	4071	1	5352_3	00	ATG	AGGAG	5-10bp	0.291
k127_391172_1	1	1035	1	5353_1	11	Edge	None	None	0.481
k127_391189_1	251	568	-1	5354_1	00	ATG	AGxAG	3-4bp	0.302
k127_391189_2	787	981	1	5354_2	00	ATG	None	None	0.328
k127_391189_3	1239	1373	1	5354_3	01	ATG	None	None	0.252
k127_391255_1	83	1234	-1	5355_1	00	ATG	None	None	0.203
k127_391282_1	2	733	1	5356_1	10	Edge	None	None	0.572
k127_391282_2	737	1159	1	5356_2	01	ATG	None	None	0.591
k127_391295_1	1	1677	1	5357_1	11	Edge	None	None	0.324
k127_391323_1	2	754	-1	5358_1	10	ATG	None	None	0.552
k127_391323_2	855	1733	1	5358_2	00	ATG	None	None	0.515
k127_391323_3	1757	1990	1	5358_3	00	ATG	3Base/5BMM	13-15bp	0.479
k127_391323_4	2026	2826	1	5358_4	00	ATG	None	None	0.499
k127_391323_5	2867	3574	1	5358_5	00	GTG	None	None	0.545
k127_391323_6	3620	4609	1	5358_6	01	ATG	None	None	0.523
k127_391426_1	2	73	-1	5359_1	10	ATG	TAAAAA	11bp	0.306
k127_391426_2	158	256	-1	5359_2	00	ATG	TAA	11bp	0.303
k127_391426_3	354	716	-1	5359_3	00	ATG	AAAAA	10bp	0.452
k127_391426_4	782	1018	-1	5359_4	00	ATG	TAAAAA	10bp	0.414
k127_391426_5	1038	1151	-1	5359_5	00	ATG	TAAA	11bp	0.360
k127_391426_6	1192	1722	-1	5359_6	00	ATG	TAA	11bp	0.450
k127_391426_7	1898	2434	-1	5359_7	00	ATG	TAAAAA	9bp	0.453
k127_391426_8	2616	3059	-1	5359_8	00	ATG	AATAA	7bp	0.387
k127_391426_9	3234	3497	-1	5359_9	00	ATG	TAA	11bp	0.466
k127_391426_10	3767	4009	-1	5359_10	00	ATG	TAA	11bp	0.436
k127_391426_11	3990	4079	-1	5359_11	00	ATG	TAA	4bp	0.256
k127_391426_12	4076	4573	-1	5359_12	00	ATG	TAAA	11bp	0.317
k127_391494_1	1	1152	-1	5360_1	10	ATG	AGGA	5-10bp	0.451
k127_391494_2	1136	1435	-1	5360_2	01	Edge	None	None	0.467
k127_391527_1	2	199	-1	5361_1	10	ATG	TAA	11bp	0.318
k127_391527_2	282	2324	1	5361_2	00	ATG	TAAAAA	14bp	0.275
k127_391629_1	2	931	1	5362_1	10	Edge	None	None	0.327
k127_391629_2	966	1268	1	5362_2	01	ATG	GGAGG	5-10bp	0.502
k127_391695_1	50	172	-1	5363_1	00	ATG	TAA	11bp	0.415
k127_391695_2	215	973	-1	5363_2	00	ATG	TAA	12bp	0.420
k127_391695_3	986	1891	-1	5363_3	01	Edge	None	None	0.390
k127_391726_1	2	103	1	5364_1	10	Edge	None	None	0.206
k127_391726_2	165	560	1	5364_2	00	ATG	GGAGG	5-10bp	0.280
k127_391726_3	640	999	1	5364_3	01	ATG	GGA/GAG/AGG	5-10bp	0.256
k127_391828_1	1	246	-1	5365_1	10	ATG	AATAA	7bp	0.378
k127_391828_2	312	1391	-1	5365_2	00	ATG	TATAA	11bp	0.309
k127_391828_3	1533	2093	1	5365_3	01	ATG	TAA	11bp	0.332
k127_391865_1	1	534	1	5366_1	10	Edge	None	None	0.300
k127_391865_2	556	1263	1	5366_2	00	ATG	None	None	0.274
k127_391865_3	1411	2688	1	5366_3	00	ATG	None	None	0.268
k127_391865_4	2694	3311	1	5366_4	00	ATG	AGGA/GGAG/GAGG	11-12bp	0.243
k127_391865_5	3271	3609	1	5366_5	01	ATG	None	None	0.239
k127_391930_1	3	533	1	5367_1	10	Edge	None	None	0.431
k127_391930_2	627	2288	1	5367_2	01	ATG	GGAG/GAGG	5-10bp	0.365
k127_391956_1	384	1598	1	5368_1	01	ATG	AATAA	6bp	0.518
k127_392032_1	1	312	1	5369_1	10	Edge	None	None	0.423
k127_392032_2	319	3624	1	5369_2	00	ATG	TAAA	12bp	0.430
k127_392032_3	3656	4537	1	5369_3	00	ATG	TAA	7bp	0.400
k127_392032_4	4552	4875	1	5369_4	00	ATG	TAA	14bp	0.491
k127_392032_5	4882	5241	1	5369_5	00	ATG	TAAA	15bp	0.444
k127_392151_1	158	1039	-1	5370_1	01	Edge	None	None	0.215
k127_392269_1	1	702	1	5371_1	10	Edge	None	None	0.335
k127_392269_2	702	1058	1	5371_2	00	ATG	GGAGG	5-10bp	0.289
k127_392269_3	1063	1560	1	5371_3	00	ATG	AGGA	5-10bp	0.299
k127_392274_1	1	372	1	5372_1	10	Edge	None	None	0.247
k127_392274_2	612	1211	-1	5372_2	00	ATG	None	None	0.253
k127_392397_1	1	810	1	5373_1	10	Edge	None	None	0.523
k127_392397_2	839	2056	-1	5373_2	00	ATG	AGxAGG/AGGxGG	5-10bp	0.509
k127_392397_3	2061	2720	-1	5373_3	00	ATG	GGA/GAG/AGG	5-10bp	0.541
k127_392397_4	2724	3110	-1	5373_4	00	ATG	AGGAG	5-10bp	0.491
k127_392397_5	3107	4225	-1	5373_5	01	Edge	None	None	0.560
k127_392445_1	2	946	1	5374_1	10	Edge	None	None	0.253
k127_392445_2	967	1173	1	5374_2	01	ATG	GGAGG	5-10bp	0.295
k127_392575_1	2	739	1	5375_1	10	Edge	None	None	0.535
k127_392575_2	884	1027	1	5375_2	01	ATG	None	None	0.451
k127_392762_1	3	182	-1	5376_1	10	ATG	TAAAAA	12bp	0.456
k127_392762_2	219	1160	-1	5376_2	00	ATG	TAAA	5bp	0.467
k127_392838_1	1	1023	1	5377_1	11	Edge	None	None	0.384
k127_392876_1	1	1674	-1	5378_1	10	ATG	GGAGG	5-10bp	0.308
k127_392894_1	1	2370	-1	5379_1	10	TTG	None	None	0.403
k127_392894_2	2377	3135	-1	5379_2	01	Edge	None	None	0.422
k127_392901_1	71	1507	-1	5380_1	00	ATG	None	None	0.214
k127_392901_2	1664	2164	-1	5380_2	00	TTG	None	None	0.206
k127_392901_3	2174	4930	-1	5380_3	00	ATG	None	None	0.185
k127_393375_1	3	1385	1	5381_1	11	Edge	None	None	0.224
k127_393449_1	3	161	-1	5382_1	10	ATG	AGGAG	5-10bp	0.610
k127_393449_2	211	1053	-1	5382_2	01	Edge	None	None	0.629
k127_393531_1	3	2087	-1	5383_1	11	Edge	None	None	0.424
k127_393566_1	3	482	1	5384_1	10	Edge	None	None	0.452
k127_393566_2	493	1554	1	5384_2	01	ATG	TAAA	9bp	0.395
k127_393567_1	2	439	-1	5385_1	10	ATG	None	None	0.194
k127_393567_2	558	845	1	5385_2	00	ATG	None	None	0.240
k127_393567_3	858	1346	1	5385_3	01	ATG	None	None	0.252
k127_393610_1	1	714	1	5386_1	10	Edge	None	None	0.346
k127_393610_2	705	1103	1	5386_2	00	ATG	TAA	13bp	0.321
k127_393610_3	1127	1291	1	5386_3	01	ATG	TAA	9bp	0.297
k127_393734_1	242	682	-1	5387_1	00	ATG	GGAG/GAGG	5-10bp	0.342
k127_393734_2	685	1080	-1	5387_2	00	ATG	AGGAG	5-10bp	0.275
k127_393762_1	3	443	1	5388_1	10	Edge	None	None	0.549
k127_393762_2	440	610	1	5388_2	00	ATG	None	None	0.538
k127_393762_3	750	1295	1	5388_3	00	ATG	None	None	0.509
k127_393762_4	1314	1742	1	5388_4	00	ATG	None	None	0.573
k127_393762_5	1916	2212	1	5388_5	01	ATG	None	None	0.559
k127_393790_1	166	1710	-1	5389_1	00	ATG	None	None	0.157
k127_393897_1	293	1147	1	5390_1	01	GTG	None	None	0.580
k127_393912_1	443	1927	-1	5391_1	00	ATG	None	None	0.510
k127_393981_1	3	515	1	5392_1	10	Edge	None	None	0.524
k127_393981_2	525	1727	1	5392_2	00	ATG	GGAG/GAGG	5-10bp	0.498
k127_393981_3	1778	4639	-1	5392_3	00	ATG	GGAG/GAGG	5-10bp	0.483
k127_393981_4	4665	5003	-1	5392_4	00	ATG	AGGAG	5-10bp	0.457
k127_393981_5	5385	6134	1	5392_5	00	ATG	GGAGG	5-10bp	0.459
k127_393981_6	6127	6795	1	5392_6	00	TTG	AGGAG	5-10bp	0.487
k127_393981_7	6914	7645	-1	5392_7	00	TTG	GGAGG	5-10bp	0.471
k127_393981_8	7786	8967	-1	5392_8	00	ATG	GGA/GAG/AGG	11-12bp	0.454
k127_393981_9	9001	11118	-1	5392_9	00	ATG	None	None	0.466
k127_393981_10	11381	11962	-1	5392_10	00	ATG	AGGAG	5-10bp	0.464
k127_393981_11	12175	12837	-1	5392_11	00	ATG	AGGA	5-10bp	0.487
k127_393981_12	13033	13758	-1	5392_12	00	TTG	GGA/GAG/AGG	5-10bp	0.438
k127_393981_13	13960	15366	1	5392_13	00	ATG	AGGAG	5-10bp	0.469
k127_393981_14	15459	16253	-1	5392_14	01	Edge	None	None	0.436
k127_394000_1	2	715	1	5393_1	10	Edge	None	None	0.576
k127_394000_2	770	1924	1	5393_2	00	ATG	GGA/GAG/AGG	5-10bp	0.463
k127_394000_3	1921	2421	1	5393_3	01	ATG	None	None	0.503
k127_394031_1	2	496	1	5394_1	10	Edge	None	None	0.313
k127_394031_2	498	1340	1	5394_2	00	ATG	None	None	0.273
k127_394031_3	1340	2257	1	5394_3	00	ATG	GGA/GAG/AGG	11-12bp	0.284
k127_394031_4	2308	2448	1	5394_4	01	ATG	GGAG/GAGG	5-10bp	0.284
k127_394162_1	38	1651	-1	5395_1	00	ATG	TAAA	12bp	0.416
k127_394162_2	1687	1749	1	5395_2	01	ATG	TAA	11bp	0.444
k127_394271_1	3	293	1	5396_1	10	Edge	None	None	0.385
k127_394271_2	301	1821	-1	5396_2	00	ATG	TAAA	11bp	0.409
k127_394271_3	1775	1930	-1	5396_3	00	ATG	AAAA	15bp	0.250
k127_394271_4	2063	2710	-1	5396_4	00	ATG	TAAAAA	3bp	0.346
k127_394271_5	2717	4180	-1	5396_5	00	ATG	TAA	3bp	0.397
k127_394271_6	4305	5747	1	5396_6	01	ATG	AAAAA	8bp	0.398
k127_394321_1	2	250	1	5397_1	10	Edge	None	None	0.422
k127_394321_2	258	1283	1	5397_2	01	ATG	GGAG/GAGG	5-10bp	0.465
k127_394437_1	1	543	1	5398_1	10	Edge	None	None	0.317
k127_394437_2	761	1309	1	5398_2	00	ATG	None	None	0.346
k127_394437_3	1306	1839	1	5398_3	00	ATG	GGA/GAG/AGG	5-10bp	0.371
k127_394437_4	1836	2354	-1	5398_4	00	ATG	AGGAG	5-10bp	0.356
k127_394437_5	2481	2981	1	5398_5	01	ATG	AGGA	5-10bp	0.385
k127_394744_1	2	100	1	5399_1	10	Edge	None	None	0.232
k127_394744_2	184	1494	1	5399_2	00	ATG	None	None	0.182
k127_395079_1	3	167	1	5400_1	10	Edge	None	None	0.333
k127_395079_2	196	846	1	5400_2	00	ATG	TAA	11bp	0.301
k127_395079_3	1162	1521	1	5400_3	01	ATG	AAAA	11bp	0.333
k127_395110_1	1	774	-1	5401_1	10	GTG	None	None	0.381
k127_395110_2	803	925	1	5401_2	00	ATG	None	None	0.447
k127_395110_3	922	3459	-1	5401_3	00	TTG	GGAGG	5-10bp	0.363
k127_395203_1	2	352	1	5402_1	10	Edge	None	None	0.433
k127_395203_2	380	1216	1	5402_2	01	ATG	None	None	0.378
k127_395501_1	1	408	-1	5403_1	10	ATG	None	None	0.341
k127_395501_2	531	1151	-1	5403_2	00	ATG	GGAG/GAGG	5-10bp	0.367
k127_395503_1	111	377	1	5404_1	00	ATG	GGAG/GAGG	5-10bp	0.375
k127_395503_2	379	1476	1	5404_2	01	ATG	GGA/GAG/AGG	5-10bp	0.315
k127_395510_1	1	60	-1	5405_1	10	ATG	GGAG/GAGG	5-10bp	0.367
k127_395510_2	70	447	-1	5405_2	00	ATG	GGAG/GAGG	5-10bp	0.421
k127_395510_3	520	1065	-1	5405_3	01	Edge	None	None	0.458
k127_395582_1	1	969	-1	5406_1	10	TTG	AGGAGG	5-10bp	0.353
k127_395582_2	996	1367	-1	5406_2	01	Edge	None	None	0.358
k127_395667_1	3	752	1	5407_1	10	Edge	None	None	0.468
k127_395667_2	989	1702	-1	5407_2	01	Edge	None	None	0.479
k127_395689_1	3	1307	1	5408_1	11	Edge	None	None	0.343
k127_395757_1	3	185	-1	5409_1	10	ATG	GGA/GAG/AGG	5-10bp	0.328
k127_395757_2	182	652	-1	5409_2	00	GTG	GGA/GAG/AGG	5-10bp	0.357
k127_395757_3	769	2241	-1	5409_3	00	ATG	GGA/GAG/AGG	5-10bp	0.268
k127_395757_4	2340	2885	-1	5409_4	00	ATG	AGGA	5-10bp	0.249
k127_395757_5	2996	3541	-1	5409_5	00	ATG	GGAG/GAGG	5-10bp	0.295
k127_395757_6	3555	4565	-1	5409_6	00	ATG	GGAG/GAGG	5-10bp	0.241
k127_395757_7	4558	5076	-1	5409_7	00	ATG	AGGAG	5-10bp	0.250
k127_395785_1	1	321	-1	5410_1	10	ATG	AGGAG	5-10bp	0.576
k127_395785_2	333	806	-1	5410_2	00	ATG	AGGAG	5-10bp	0.530
k127_395785_3	806	1210	-1	5410_3	00	ATG	AGGA	5-10bp	0.558
k127_395785_4	1298	1582	1	5410_4	00	ATG	AGxAG	5-10bp	0.502
k127_395785_5	1579	2133	1	5410_5	01	ATG	None	None	0.559
k127_395873_1	165	806	-1	5411_1	00	ATG	None	None	0.224
k127_395873_2	808	1452	-1	5411_2	00	ATG	None	None	0.309
k127_395873_3	1577	1681	-1	5411_3	01	Edge	None	None	0.210
k127_396009_1	1	1035	-1	5412_1	10	TTG	None	None	0.447
k127_396009_2	1063	1482	-1	5412_2	01	Edge	None	None	0.462
k127_396084_1	2	949	-1	5413_1	10	ATG	TAA	6bp	0.319
k127_396084_2	956	1321	-1	5413_2	01	Edge	None	None	0.352
k127_396103_1	3	1157	1	5414_1	10	Edge	None	None	0.416
k127_396103_2	1183	2022	1	5414_2	00	ATG	GGxGG	5-10bp	0.407
k127_396103_3	2031	3065	1	5414_3	00	ATG	GGAG/GAGG	5-10bp	0.414
k127_396103_4	3078	3485	1	5414_4	01	ATG	GGAG/GAGG	5-10bp	0.453
k127_396323_1	75	2492	1	5415_1	00	ATG	GGAGG	5-10bp	0.447
k127_396323_2	2810	3055	1	5415_2	00	ATG	GGA/GAG/AGG	5-10bp	0.411
k127_396353_1	133	954	1	5416_1	00	ATG	None	None	0.481
k127_396353_2	1151	2374	1	5416_2	00	ATG	None	None	0.519
k127_396353_3	2483	3265	1	5416_3	00	GTG	None	None	0.492
k127_396353_4	3282	4139	1	5416_4	00	ATG	None	None	0.499
k127_396353_5	4344	9077	1	5416_5	00	ATG	None	None	0.496
k127_396353_6	9241	9789	-1	5416_6	00	ATG	None	None	0.479
k127_396353_7	9835	10311	-1	5416_7	00	ATG	None	None	0.497
k127_396353_8	10496	12697	-1	5416_8	00	ATG	None	None	0.495
k127_396353_9	12853	13293	-1	5416_9	00	ATG	None	None	0.522
k127_396416_1	30	1337	-1	5417_1	00	ATG	AGGAG(G)/GGAGG	13-15bp	0.507
k127_396426_1	30	803	1	5418_1	00	ATG	GGAG/GAGG	5-10bp	0.597
k127_396426_2	847	1323	1	5418_2	01	ATG	GGAG/GAGG	5-10bp	0.629
k127_396516_1	1	348	1	5419_1	10	Edge	None	None	0.247
k127_396516_2	420	1871	1	5419_2	00	ATG	GGAG/GAGG	5-10bp	0.202
k127_396516_3	1966	3156	1	5419_3	01	ATG	None	None	0.237
k127_396545_1	2	91	1	5420_1	10	Edge	None	None	0.456
k127_396545_2	260	1768	1	5420_2	00	ATG	AAAA	7bp	0.487
k127_396545_3	1799	2752	1	5420_3	00	ATG	TAA	15bp	0.486
k127_396545_4	2757	3035	1	5420_4	01	ATG	TAA	11bp	0.466
k127_396783_1	3	638	1	5421_1	10	Edge	None	None	0.642
k127_396783_2	898	1569	-1	5421_2	01	Edge	None	None	0.634
k127_396800_1	3	188	1	5422_1	10	Edge	None	None	0.446
k127_396800_2	257	493	1	5422_2	00	ATG	AGGAGG	5-10bp	0.447
k127_396800_3	508	753	1	5422_3	00	ATG	AGGAGG	5-10bp	0.423
k127_396800_4	818	1240	1	5422_4	01	ATG	AGGAGG	5-10bp	0.421
k127_396816_1	648	989	1	5423_1	00	ATG	AGGAGG	5-10bp	0.488
k127_396816_2	1397	1468	1	5423_2	01	ATG	AGGA	5-10bp	0.444
k127_397109_1	3	617	1	5424_1	10	Edge	None	None	0.439
k127_397109_2	751	1758	1	5424_2	00	ATG	TAAA	12bp	0.394
k127_397109_3	2105	3202	-1	5424_3	00	ATG	TAAA	8bp	0.526
k127_397109_4	3204	3818	-1	5424_4	00	TTG	AAAAA	12bp	0.543
k127_397109_5	3875	4555	1	5424_5	00	ATG	TAAA	12bp	0.549
k127_397109_6	4578	4985	1	5424_6	01	ATG	TAA	11bp	0.515
k127_397130_1	3	1217	1	5425_1	10	Edge	None	None	0.594
k127_397130_2	1214	1465	-1	5425_2	01	Edge	None	None	0.643
k127_397177_1	3	1085	-1	5426_1	10	ATG	AGGAGG	5-10bp	0.562
k127_397177_2	1082	1474	-1	5426_2	00	ATG	None	None	0.511
k127_397270_1	3	2486	1	5427_1	11	Edge	None	None	0.342
k127_397296_1	1	930	-1	5428_1	10	ATG	None	None	0.524
k127_397296_2	934	1650	-1	5428_2	01	Edge	None	None	0.467
k127_397306_1	2	706	-1	5429_1	10	ATG	None	None	0.448
k127_397306_2	770	1237	-1	5429_2	01	Edge	None	None	0.400
k127_397312_1	174	524	1	5430_1	00	ATG	AATAA	9bp	0.205
k127_397312_2	502	840	1	5430_2	00	GTG	TAA	12bp	0.162
k127_397312_3	991	1584	1	5430_3	00	TTG	AAAA	4bp	0.180
k127_397364_1	96	308	1	5431_1	00	ATG	AGGAG	5-10bp	0.286
k127_397364_2	421	588	1	5431_2	00	ATG	GGAGG	5-10bp	0.315
k127_397364_3	592	795	1	5431_3	00	ATG	GGAGG	5-10bp	0.201
k127_397419_1	2	1393	-1	5432_1	10	ATG	None	None	0.200
k127_397479_1	2	2263	-1	5433_1	10	ATG	AATAA	6bp	0.531
k127_397479_2	2489	2836	-1	5433_2	00	ATG	AAAA	15bp	0.480
k127_397479_3	2775	3023	-1	5433_3	00	ATG	TAAA	8bp	0.369
k127_397479_4	3156	3692	1	5433_4	00	ATG	AAA	12bp	0.542
k127_397498_1	2	1036	-1	5434_1	11	Edge	None	None	0.329
k127_397508_1	2	487	1	5435_1	10	Edge	None	None	0.459
k127_397508_2	573	989	1	5435_2	00	ATG	AAAAA	8bp	0.446
k127_397508_3	992	1474	1	5435_3	00	ATG	TAAA	11bp	0.429
k127_397508_4	1518	1625	1	5435_4	01	ATG	AACAA	9bp	0.417
k127_397545_1	1	1578	1	5436_1	10	Edge	None	None	0.432
k127_397545_2	1591	1764	1	5436_2	00	ATG	GGAG/GAGG	5-10bp	0.379
k127_397545_3	1812	2174	1	5436_3	00	ATG	GGAG/GAGG	5-10bp	0.399
k127_397545_4	2233	2622	1	5436_4	00	ATG	GGA/GAG/AGG	5-10bp	0.421
k127_397545_5	2641	3387	1	5436_5	00	ATG	GGAGG	5-10bp	0.416
k127_397545_6	3399	3689	1	5436_6	00	ATG	GGAGG	5-10bp	0.419
k127_397545_7	3715	3840	1	5436_7	00	ATG	GGAGG	5-10bp	0.413
k127_397545_8	3924	4154	1	5436_8	00	ATG	GGAG/GAGG	5-10bp	0.333
k127_397545_9	4244	4867	1	5436_9	00	ATG	GGA/GAG/AGG	5-10bp	0.404
k127_397545_10	4960	5448	1	5436_10	00	ATG	GGAG/GAGG	5-10bp	0.427
k127_397545_11	5661	7073	1	5436_11	01	ATG	GGAGG	5-10bp	0.428
k127_397695_1	1	1338	-1	5437_1	11	Edge	None	None	0.369
k127_397842_1	3	482	-1	5438_1	10	ATG	AGGA	5-10bp	0.567
k127_397842_2	547	1230	-1	5438_2	00	ATG	AGGAGG	5-10bp	0.534
k127_397842_3	1523	2497	1	5438_3	01	ATG	AGGAGG	5-10bp	0.517
k127_397898_1	140	1357	1	5439_1	00	ATG	None	None	0.171
k127_398005_1	177	557	1	5440_1	00	ATG	AGGA/GGAG/GAGG	11-12bp	0.315
k127_398005_2	544	834	1	5440_2	00	ATG	AGGAG	5-10bp	0.285
k127_398005_3	892	1395	1	5440_3	01	ATG	GGAG/GAGG	5-10bp	0.421
k127_398098_1	410	1036	-1	5441_1	01	Edge	None	None	0.153
k127_398147_1	512	1243	1	5442_1	00	ATG	AGGAGG	5-10bp	0.480
k127_398147_2	1313	1786	1	5442_2	01	ATG	GGAGG	5-10bp	0.405
k127_398181_1	2	1087	1	5443_1	11	Edge	None	None	0.410
k127_398205_1	74	964	-1	5444_1	00	ATG	GGAG/GAGG	5-10bp	0.492
k127_398205_2	939	1277	-1	5444_2	00	TTG	GGxGG	5-10bp	0.454
k127_398205_3	1238	1522	-1	5444_3	01	Edge	None	None	0.523
k127_398265_1	1	2616	-1	5445_1	11	Edge	None	None	0.408
k127_398328_1	3	1397	1	5446_1	11	Edge	None	None	0.462
k127_398440_1	1	1470	1	5447_1	11	Edge	None	None	0.186
k127_398471_1	1	360	1	5448_1	10	Edge	None	None	0.436
k127_398471_2	470	1621	1	5448_2	00	ATG	AAA	14bp	0.501
k127_398471_3	1618	3984	1	5448_3	00	ATG	None	None	0.514
k127_398471_4	4081	4539	1	5448_4	00	ATG	AAAA	15bp	0.536
k127_398471_5	4581	5177	1	5448_5	00	ATG	None	None	0.556
k127_398503_1	1	63	-1	5449_1	10	ATG	TAA	4bp	0.222
k127_398503_2	63	1160	-1	5449_2	01	Edge	None	None	0.357
k127_398597_1	3	1913	-1	5450_1	10	ATG	AGGAG	5-10bp	0.332
k127_398597_2	1926	2774	-1	5450_2	00	TTG	AGGAG	5-10bp	0.317
k127_398597_3	2790	5078	-1	5450_3	00	ATG	AGGAG	5-10bp	0.319
k127_398597_4	5091	6674	-1	5450_4	01	Edge	None	None	0.301
k127_398847_1	2	604	1	5451_1	10	Edge	None	None	0.396
k127_398847_2	645	1196	1	5451_2	00	ATG	TAAA	11bp	0.596
k127_398894_1	3	638	-1	5452_1	10	ATG	None	None	0.270
k127_398894_2	694	1155	-1	5452_2	00	ATG	AGGAGG	5-10bp	0.335
k127_398894_3	1265	1486	-1	5452_3	01	Edge	None	None	0.297
k127_399010_1	160	1164	1	5453_1	00	ATG	None	None	0.323
k127_399010_2	1184	1513	1	5453_2	00	ATG	AGxAG	3-4bp	0.291
k127_399010_3	2670	2966	1	5453_3	00	ATG	None	None	0.323
k127_399010_4	2969	3187	1	5453_4	00	ATG	None	None	0.342
k127_399121_1	2	850	-1	5454_1	10	ATG	None	None	0.159
k127_399121_2	1241	1321	-1	5454_2	01	Edge	None	None	0.198
k127_399147_1	3	959	1	5455_1	10	Edge	None	None	0.542
k127_399147_2	1027	1290	1	5455_2	01	ATG	GGAG/GAGG	5-10bp	0.549
k127_399171_1	1	219	1	5456_1	10	Edge	None	None	0.306
k127_399171_2	219	668	1	5456_2	00	GTG	AGGAG	5-10bp	0.253
k127_399171_3	643	792	1	5456_3	00	ATG	AGGAG	5-10bp	0.220
k127_399171_4	795	1064	1	5456_4	01	ATG	AGGAG	5-10bp	0.181
k127_399234_1	3	239	-1	5457_1	10	ATG	AACAA	14bp	0.506
k127_399234_2	220	1290	-1	5457_2	00	ATG	TAA	4bp	0.443
k127_399234_3	1437	2687	1	5457_3	00	ATG	TAAA	5bp	0.419
k127_399234_4	2689	3078	-1	5457_4	00	ATG	TAA	15bp	0.392
k127_399234_5	3212	3646	1	5457_5	00	ATG	TATAA	3bp	0.400
k127_399234_6	3673	3948	1	5457_6	01	ATG	None	None	0.424
k127_399344_1	2	790	1	5458_1	10	Edge	None	None	0.599
k127_399344_2	771	1430	1	5458_2	00	ATG	AGGAGG	5-10bp	0.617
k127_399366_1	3	350	-1	5459_1	10	ATG	GGAG/GAGG	5-10bp	0.365
k127_399366_2	377	673	-1	5459_2	00	ATG	GGAG/GAGG	5-10bp	0.232
k127_399366_3	750	1463	-1	5459_3	00	ATG	GGA/GAG/AGG	5-10bp	0.275
k127_399366_4	1507	2115	-1	5459_4	00	ATG	AGGA	5-10bp	0.327
k127_399366_5	2126	2608	-1	5459_5	00	GTG	AGGAG	5-10bp	0.242
k127_399366_6	2605	3801	-1	5459_6	00	ATG	None	None	0.248
k127_399366_7	3812	5770	-1	5459_7	00	ATG	None	None	0.264
k127_399366_8	5767	6405	-1	5459_8	00	ATG	None	None	0.233
k127_399366_9	6402	8399	-1	5459_9	00	ATG	AGGAG	5-10bp	0.221
k127_399366_10	8414	8950	-1	5459_10	00	ATG	AGxAG	5-10bp	0.238
k127_399366_11	8907	9389	-1	5459_11	00	ATG	AGGA	5-10bp	0.257
k127_399366_12	9454	10272	-1	5459_12	00	ATG	GGA/GAG/AGG	5-10bp	0.243
k127_399366_13	11171	11515	1	5459_13	00	ATG	AGGAG	5-10bp	0.438
k127_399366_14	11656	14721	1	5459_14	00	GTG	GGAG/GAGG	5-10bp	0.277
k127_399366_15	14733	15809	1	5459_15	00	ATG	AGGA	5-10bp	0.297
k127_399366_16	15822	16142	1	5459_16	00	ATG	GGA/GAG/AGG	5-10bp	0.246
k127_399366_17	16207	16527	1	5459_17	00	ATG	AGGAG	3-4bp	0.249
k127_399366_18	16529	17200	1	5459_18	00	ATG	None	None	0.232
k127_399366_19	17214	18200	1	5459_19	00	ATG	GGA/GAG/AGG	5-10bp	0.284
k127_399366_20	18202	18660	1	5459_20	00	ATG	None	None	0.235
k127_399366_21	18662	19972	1	5459_21	00	ATG	AGGA	5-10bp	0.294
k127_399366_22	19978	20886	1	5459_22	00	ATG	None	None	0.274
k127_399366_23	20883	21836	1	5459_23	01	ATG	GGAG/GAGG	5-10bp	0.232
k127_399392_1	1	993	1	5460_1	10	Edge	None	None	0.623
k127_399431_1	2	220	1	5461_1	10	Edge	None	None	0.452
k127_399431_2	225	1052	1	5461_2	01	ATG	TAA	4bp	0.418
k127_399483_1	3	698	-1	5462_1	10	ATG	None	None	0.506
k127_399483_2	732	1160	1	5462_2	01	ATG	None	None	0.520
k127_399502_1	1	639	-1	5463_1	10	ATG	None	None	0.455
k127_399502_2	636	1349	-1	5463_2	00	GTG	GGAG/GAGG	5-10bp	0.464
k127_399502_3	1366	1815	-1	5463_3	00	ATG	GGAG/GAGG	5-10bp	0.449
k127_399502_4	1835	2917	-1	5463_4	00	ATG	GGAG/GAGG	5-10bp	0.467
k127_399502_5	2940	3158	-1	5463_5	01	Edge	None	None	0.374
k127_399516_1	3	488	1	5464_1	10	Edge	None	None	0.286
k127_399516_2	610	1095	-1	5464_2	01	Edge	None	None	0.245
k127_399565_1	65	640	-1	5465_1	00	ATG	AGxAGG/AGGxGG	5-10bp	0.328
k127_399565_2	655	858	-1	5465_2	00	ATG	GGAG/GAGG	5-10bp	0.333
k127_399565_3	860	2224	-1	5465_3	00	ATG	AGxAGG/AGGxGG	5-10bp	0.344
k127_399565_4	2175	2888	-1	5465_4	01	Edge	None	None	0.360
k127_399647_1	2	535	-1	5466_1	10	ATG	TAAAAA	10bp	0.545
k127_399874_1	1	762	1	5467_1	10	Edge	None	None	0.273
k127_399874_2	750	1109	1	5467_2	00	ATG	GGAG/GAGG	5-10bp	0.269
k127_399891_1	20	988	-1	5468_1	00	ATG	AAA	9bp	0.489
k127_399891_2	1014	1379	-1	5468_2	01	Edge	None	None	0.522
k127_399892_1	1	63	-1	5469_1	10	ATG	GGAG/GAGG	5-10bp	0.349
k127_399892_2	60	248	-1	5469_2	00	ATG	GGA/GAG/AGG	5-10bp	0.429
k127_399892_3	552	878	1	5469_3	00	ATG	GGA/GAG/AGG	5-10bp	0.343
k127_399892_4	880	1104	1	5469_4	01	ATG	AGGA	5-10bp	0.458
k127_399947_1	3	263	1	5470_1	10	Edge	None	None	0.483
k127_399947_2	276	1127	1	5470_2	00	ATG	GGAG/GAGG	5-10bp	0.518
k127_399947_3	1159	1344	1	5470_3	01	ATG	AGGAG	5-10bp	0.462
k127_399972_1	2	280	-1	5471_1	10	ATG	AGGAG/GGAGG	11-12bp	0.509
k127_399972_2	819	1109	-1	5471_2	01	Edge	None	None	0.423
k127_400027_1	1	495	1	5472_1	10	Edge	None	None	0.259
k127_400027_2	608	1870	1	5472_2	01	ATG	None	None	0.215
k127_400088_1	2	835	1	5473_1	10	Edge	None	None	0.319
k127_400110_1	210	857	1	5474_1	00	ATG	TAA	4bp	0.267
k127_400110_2	1122	1664	-1	5474_2	00	ATG	AATAA	15bp	0.330
k127_400166_1	2	832	-1	5475_1	10	ATG	GGAG/GAGG	5-10bp	0.615
k127_400166_2	1039	1446	-1	5475_2	00	ATG	None	None	0.559
k127_400166_3	1483	1737	1	5475_3	00	ATG	None	None	0.502
k127_400166_4	1887	3188	1	5475_4	00	ATG	None	None	0.574
k127_400166_5	3201	5342	1	5475_5	00	ATG	None	None	0.567
k127_400166_6	5782	7296	1	5475_6	00	ATG	None	None	0.607
k127_400166_7	7347	8750	1	5475_7	00	ATG	None	None	0.608
k127_400166_8	9296	10198	1	5475_8	00	ATG	None	None	0.581
k127_400166_9	10203	11408	1	5475_9	00	ATG	None	None	0.631
k127_400166_10	11421	12719	1	5475_10	00	ATG	None	None	0.620
k127_400166_11	12977	15796	1	5475_11	00	ATG	None	None	0.589
k127_400166_12	15809	16690	1	5475_12	00	ATG	None	None	0.585
k127_400166_13	16813	18252	1	5475_13	00	ATG	None	None	0.629
k127_400166_14	18254	20560	1	5475_14	00	ATG	None	None	0.599
k127_400166_15	20565	21254	1	5475_15	00	ATG	None	None	0.590
k127_400166_16	21716	23680	1	5475_16	00	ATG	None	None	0.606
k127_400166_17	23687	25654	1	5475_17	00	ATG	None	None	0.636
k127_400166_18	25839	26615	1	5475_18	00	ATG	None	None	0.644
k127_400166_19	26727	27542	-1	5475_19	00	ATG	None	None	0.589
k127_400166_20	27561	28823	-1	5475_20	00	ATG	None	None	0.576
k127_400166_21	28951	29187	-1	5475_21	00	ATG	None	None	0.435
k127_400166_22	29427	30536	-1	5475_22	00	ATG	AGGA	5-10bp	0.615
k127_400166_23	30549	30956	-1	5475_23	00	ATG	None	None	0.537
k127_400166_24	30949	31158	-1	5475_24	01	Edge	None	None	0.610
k127_400190_1	1	621	1	5476_1	10	Edge	None	None	0.538
k127_400190_2	781	1323	1	5476_2	00	ATG	AGGAG/GGAGG	11-12bp	0.532
k127_400190_3	1434	1847	1	5476_3	00	ATG	GGAG/GAGG	5-10bp	0.553
k127_400413_1	3	317	-1	5477_1	10	ATG	AGGAG	5-10bp	0.356
k127_400413_2	335	961	-1	5477_2	00	ATG	None	None	0.292
k127_400413_3	1034	1384	-1	5477_3	01	Edge	None	None	0.254
k127_400443_1	3	113	1	5478_1	10	Edge	None	None	0.631
k127_400443_2	193	567	1	5478_2	00	ATG	None	None	0.427
k127_400443_3	678	1013	1	5478_3	01	ATG	AGGAG	5-10bp	0.667
k127_400448_1	2	1018	-1	5479_1	11	Edge	None	None	0.526
k127_400466_1	1	1482	-1	5480_1	11	Edge	None	None	0.389
k127_400500_1	3	1310	1	5481_1	11	Edge	None	None	0.221
k127_400527_1	74	997	-1	5482_1	00	ATG	GGAG/GAGG	5-10bp	0.211
k127_400527_2	997	1281	-1	5482_2	01	Edge	None	None	0.253
k127_400561_1	1	2538	-1	5483_1	10	TTG	None	None	0.533
k127_400561_2	2585	2737	-1	5483_2	01	Edge	None	None	0.542
k127_400568_1	2	325	1	5484_1	10	Edge	None	None	0.386
k127_400568_2	334	1218	1	5484_2	00	ATG	TAAA	7bp	0.386
k127_400568_3	1377	2234	1	5484_3	00	ATG	TAA	11bp	0.411
k127_400568_4	2343	2933	1	5484_4	00	ATG	TAAA	12bp	0.406
k127_400568_5	2940	3005	1	5484_5	01	ATG	AATAA	6bp	0.288
k127_400573_1	296	1234	-1	5485_1	00	ATG	None	None	0.264
k127_400573_2	1355	1552	1	5485_2	01	ATG	None	None	0.333
k127_400580_1	3	1046	-1	5486_1	10	TTG	GGGG	12bp	0.575
k127_400580_2	1507	2136	-1	5486_2	01	Edge	None	None	0.632
k127_400595_1	2	565	1	5487_1	10	Edge	None	None	0.590
k127_400595_2	625	1014	1	5487_2	00	ATG	AGxAGG/AGGxGG	5-10bp	0.585
k127_400595_3	1125	1574	1	5487_3	00	ATG	AGGAG	5-10bp	0.569
k127_400595_4	1834	2439	1	5487_4	00	ATG	AGxAGG/AGGxGG	5-10bp	0.517
k127_400595_5	2508	2924	-1	5487_5	00	ATG	GGA/GAG/AGG	5-10bp	0.528
k127_400595_6	3144	4886	1	5487_6	00	ATG	AGGA	5-10bp	0.556
k127_400595_7	4949	5620	1	5487_7	01	ATG	GGAG/GAGG	5-10bp	0.561
k127_400791_1	2	169	1	5488_1	10	Edge	None	None	0.411
k127_400791_2	172	807	1	5488_2	00	ATG	None	None	0.362
k127_400791_3	877	1143	1	5488_3	00	ATG	GGA/GAG/AGG	5-10bp	0.337
k127_400791_4	1237	1491	1	5488_4	01	ATG	None	None	0.306
k127_400820_1	2	277	-1	5489_1	10	ATG	None	None	0.522
k127_400820_2	264	1673	-1	5489_2	00	ATG	None	None	0.513
k127_400820_3	1670	2986	-1	5489_3	00	ATG	None	None	0.513
k127_400820_4	3000	3383	-1	5489_4	00	ATG	None	None	0.464
k127_400820_5	3417	4178	-1	5489_5	01	Edge	None	None	0.501
k127_400853_1	1	591	1	5490_1	10	Edge	None	None	0.360
k127_400853_2	614	1489	1	5490_2	00	ATG	AGGA	5-10bp	0.342
k127_400853_3	1979	3187	1	5490_3	00	ATG	AGGAGG	5-10bp	0.424
k127_400853_4	3227	3484	1	5490_4	00	ATG	AGGAGG	5-10bp	0.422
k127_400853_5	3889	4716	1	5490_5	00	ATG	GGAGG	5-10bp	0.402
k127_400853_6	4805	4873	1	5490_6	01	TTG	AGGAGG	5-10bp	0.362
k127_400999_1	108	2540	1	5491_1	00	ATG	GGA/GAG/AGG	5-10bp	0.188
k127_400999_2	2533	3486	1	5491_2	01	ATG	AGGAG	5-10bp	0.201
k127_401159_1	2	100	-1	5492_1	10	ATG	None	None	0.141
k127_401159_2	236	388	-1	5492_2	00	GTG	None	None	0.170
k127_401159_3	595	1152	-1	5492_3	01	Edge	None	None	0.159
k127_401203_1	1	510	-1	5493_1	10	ATG	None	None	0.575
k127_401203_2	552	2084	-1	5493_2	00	ATG	None	None	0.562
k127_401203_3	2063	2653	-1	5493_3	00	ATG	None	None	0.518
k127_401203_4	2678	4057	-1	5493_4	00	ATG	None	None	0.570
k127_401203_5	4069	5565	-1	5493_5	00	ATG	None	None	0.543
k127_401203_6	6135	6911	-1	5493_6	00	ATG	None	None	0.553
k127_401203_7	7098	7295	-1	5493_7	01	Edge	None	None	0.515
k127_401291_1	3	1127	1	5494_1	10	Edge	None	None	0.201
k127_401291_2	1521	2171	-1	5494_2	00	ATG	None	None	0.189
k127_401308_1	301	1476	1	5495_1	00	ATG	GGAG/GAGG	5-10bp	0.423
k127_401308_2	1603	1746	-1	5495_2	01	Edge	None	None	0.382
k127_401337_1	2	1642	1	5496_1	11	Edge	None	None	0.385
k127_401358_1	1	120	1	5497_1	10	Edge	None	None	0.325
k127_401358_2	120	548	1	5497_2	00	ATG	GGAG/GAGG	5-10bp	0.319
k127_401358_3	830	1258	1	5497_3	01	ATG	AGxAGG/AGGxGG	5-10bp	0.319
k127_401648_1	2	1300	-1	5498_1	10	ATG	AACAA	11bp	0.525
k127_401883_1	62	1546	1	5499_1	01	ATG	None	None	0.275
k127_401892_1	1	507	1	5500_1	10	Edge	None	None	0.487
k127_401892_2	956	1603	-1	5500_2	00	ATG	GGAG/GAGG	5-10bp	0.420
k127_401892_3	1918	2676	-1	5500_3	00	ATG	GGAG/GAGG	5-10bp	0.426
k127_402271_1	400	1278	-1	5501_1	00	ATG	None	None	0.509
k127_402271_2	1298	2482	-1	5501_2	00	ATG	AATAA	10bp	0.531
k127_402271_3	2632	4095	1	5501_3	00	ATG	TAAAAA	12bp	0.495
k127_402271_4	4110	4424	1	5501_4	01	ATG	TAA	14bp	0.479
k127_402276_1	3	2717	1	5502_1	10	Edge	None	None	0.503
k127_402276_2	2753	3139	1	5502_2	00	ATG	TAAA	11bp	0.494
k127_402276_3	3121	3432	-1	5502_3	01	Edge	None	None	0.468
k127_402481_1	1	2283	1	5503_1	10	Edge	None	None	0.544
k127_402481_2	2320	2571	1	5503_2	00	ATG	None	None	0.516
k127_402481_3	2574	3671	1	5503_3	00	ATG	AGGA	5-10bp	0.528
k127_402481_4	3718	4521	1	5503_4	01	ATG	None	None	0.577
k127_402504_1	2	619	-1	5504_1	10	ATG	AGGAG	5-10bp	0.469
k127_402504_2	848	1720	-1	5504_2	01	Edge	None	None	0.546
k127_402561_1	3	410	1	5505_1	10	Edge	None	None	0.571
k127_402561_2	631	1581	1	5505_2	01	ATG	GGAG/GAGG	5-10bp	0.580
k127_402759_1	178	2271	-1	5506_1	00	ATG	None	None	0.235
k127_402785_1	1	60	-1	5507_1	10	ATG	TAAAAA	9bp	0.367
k127_402785_2	89	1399	-1	5507_2	00	ATG	TATAA	3bp	0.502
k127_402785_3	1555	3123	1	5507_3	00	ATG	TAA	13bp	0.496
k127_402785_4	3115	3525	-1	5507_4	00	ATG	TAA	13bp	0.448
k127_402785_5	3539	4009	-1	5507_5	00	ATG	AAA	9bp	0.493
k127_402785_6	4174	5217	-1	5507_6	00	ATG	None	None	0.500
k127_402785_7	5297	5797	-1	5507_7	00	ATG	None	None	0.525
k127_402785_8	6060	7985	1	5507_8	00	ATG	AAAA	14bp	0.481
k127_402835_1	1	492	-1	5508_1	10	ATG	GGAGG	5-10bp	0.260
k127_402835_2	683	1147	-1	5508_2	00	ATG	GGAGG	5-10bp	0.230
k127_402835_3	1309	2055	-1	5508_3	01	Edge	None	None	0.276
k127_403096_1	1	1074	1	5509_1	11	Edge	None	None	0.591
k127_403190_1	1	591	1	5510_1	10	Edge	None	None	0.499
k127_403190_2	598	2259	1	5510_2	00	ATG	AATAA	10bp	0.487
k127_403190_3	2365	3528	-1	5510_3	00	ATG	TAA	3bp	0.454
k127_403190_4	3532	5616	-1	5510_4	00	ATG	TAAAAA	10bp	0.482
k127_403190_5	5652	6098	-1	5510_5	00	ATG	TAAA	13bp	0.427
k127_403190_6	6125	7159	-1	5510_6	01	Edge	None	None	0.477
k127_403415_1	245	1750	1	5511_1	00	ATG	None	None	0.299
k127_403415_2	2027	3130	1	5511_2	00	ATG	GGAG/GAGG	5-10bp	0.327
k127_403415_3	3273	3608	1	5511_3	01	ATG	None	None	0.259
k127_403521_1	1	1170	1	5512_1	10	Edge	None	None	0.387
k127_403521_2	1371	1979	1	5512_2	00	ATG	TAA	15bp	0.360
k127_403521_3	2048	2863	1	5512_3	00	ATG	TAA	11bp	0.458
k127_403521_4	2882	3304	1	5512_4	00	ATG	AAAAA	6bp	0.383
k127_403521_5	3422	3697	1	5512_5	00	ATG	AAAA	15bp	0.417
k127_403527_1	2	205	-1	5513_1	10	ATG	AAAA	13bp	0.471
k127_403527_2	616	1461	-1	5513_2	01	Edge	None	None	0.567
k127_403538_1	2	208	-1	5514_1	10	ATG	AGGAG	5-10bp	0.415
k127_403538_2	345	1346	1	5514_2	00	ATG	AGxAGG/AGGxGG	5-10bp	0.427
k127_403538_3	1426	1746	-1	5514_3	01	Edge	None	None	0.486
k127_403563_1	3	245	1	5515_1	10	Edge	None	None	0.531
k127_403563_2	249	1007	1	5515_2	01	ATG	None	None	0.532
k127_403721_1	2	853	1	5516_1	10	Edge	None	None	0.266
k127_403721_2	869	2617	1	5516_2	00	ATG	AGGAG	5-10bp	0.326
k127_403721_3	2661	3755	1	5516_3	01	ATG	AGGAG	5-10bp	0.313
k127_403781_1	309	788	1	5517_1	00	ATG	AGGA	5-10bp	0.319
k127_403781_2	902	1495	1	5517_2	00	ATG	GGA/GAG/AGG	5-10bp	0.343
k127_403808_1	3	443	-1	5518_1	10	ATG	None	None	0.633
k127_403808_2	470	1021	-1	5518_2	01	Edge	None	None	0.616
k127_403903_1	3	1034	1	5519_1	11	Edge	None	None	0.468
k127_403989_1	35	331	1	5520_1	00	ATG	AGGA	5-10bp	0.327
k127_403989_2	417	1517	1	5520_2	00	GTG	GGA/GAG/AGG	5-10bp	0.346
k127_403989_3	1543	1707	1	5520_3	00	ATG	AGGAG	5-10bp	0.364
k127_403989_4	1707	1940	1	5520_4	00	ATG	None	None	0.359
k127_403989_5	1927	2352	1	5520_5	00	ATG	GGAG/GAGG	5-10bp	0.329
k127_403989_6	2361	2909	1	5520_6	00	ATG	AGGAG	5-10bp	0.313
k127_403989_7	2902	3156	1	5520_7	00	ATG	GGAG/GAGG	5-10bp	0.294
k127_403995_1	3	212	1	5521_1	10	Edge	None	None	0.510
k127_403995_2	191	1174	-1	5521_2	00	ATG	GGA/GAG/AGG	11-12bp	0.567
k127_403995_3	1174	1449	-1	5521_3	01	Edge	None	None	0.591
k127_404102_1	90	1679	-1	5522_1	01	Edge	None	None	0.237
k127_404165_1	3	146	1	5523_1	10	Edge	None	None	0.299
k127_404165_2	200	832	-1	5523_2	00	ATG	AAA	10bp	0.385
k127_404165_3	834	1991	-1	5523_3	01	Edge	None	None	0.412
k127_404172_1	3	446	1	5524_1	10	Edge	None	None	0.568
k127_404172_2	443	1603	1	5524_2	01	ATG	GGAGG	5-10bp	0.542
k127_404225_1	1	1578	1	5525_1	10	Edge	None	None	0.387
k127_404225_2	1578	1850	1	5525_2	01	ATG	TAAA	15bp	0.396
k127_404477_1	2	577	1	5526_1	10	Edge	None	None	0.219
k127_404477_2	567	1052	1	5526_2	01	ATG	GGAG/GAGG	5-10bp	0.255
k127_404637_1	3	140	1	5527_1	10	Edge	None	None	0.399
k127_404637_2	192	410	1	5527_2	00	ATG	None	None	0.384
k127_404637_3	417	1094	1	5527_3	00	ATG	TAAAA	4bp	0.364
k127_404637_4	1069	1359	1	5527_4	00	ATG	TATAA	12bp	0.357
k127_404637_5	1352	1849	1	5527_5	00	ATG	None	None	0.319
k127_404637_6	1855	2172	-1	5527_6	01	Edge	None	None	0.352
k127_404776_1	1	147	-1	5528_1	10	ATG	None	None	0.218
k127_404776_2	298	1707	-1	5528_2	01	Edge	None	None	0.196
k127_404927_1	3	716	-1	5529_1	10	ATG	None	None	0.597
k127_404927_2	718	1716	-1	5529_2	00	ATG	None	None	0.649
k127_404927_3	2202	2555	1	5529_3	00	ATG	None	None	0.545
k127_404927_4	2552	3649	1	5529_4	00	ATG	AGGAG	5-10bp	0.625
k127_404927_5	3702	3956	1	5529_5	01	ATG	None	None	0.694
k127_405017_1	62	649	-1	5530_1	00	ATG	None	None	0.355
k127_405017_2	748	1695	-1	5530_2	00	ATG	AGGA/GGAG/GAGG	11-12bp	0.370
k127_405017_3	1774	1962	1	5530_3	01	ATG	None	None	0.323
k127_405058_1	1	1209	1	5531_1	10	Edge	None	None	0.331
k127_405058_2	1209	1445	1	5531_2	01	ATG	GGA/GAG/AGG	5-10bp	0.329
k127_405133_1	1	621	-1	5532_1	10	ATG	None	None	0.314
k127_405133_2	784	1119	1	5532_2	01	ATG	GGAG/GAGG	5-10bp	0.315
k127_405190_1	3	455	1	5533_1	10	Edge	None	None	0.371
k127_405190_2	520	1353	-1	5533_2	00	ATG	TAAAAA	7bp	0.402
k127_405190_3	1429	2379	-1	5533_3	00	ATG	TAAAAA	11bp	0.482
k127_405190_4	2617	3273	-1	5533_4	00	ATG	AAAAA	7bp	0.425
k127_405190_5	3479	4855	-1	5533_5	00	ATG	None	None	0.481
k127_405190_6	5065	5691	-1	5533_6	00	ATG	None	None	0.453
k127_405190_7	5654	6334	-1	5533_7	00	ATG	TAA	12bp	0.449
k127_405190_8	6500	6925	1	5533_8	00	ATG	TAA	9bp	0.472
k127_405190_9	6852	7049	-1	5533_9	01	Edge	None	None	0.359
k127_405221_1	1	399	1	5534_1	10	Edge	None	None	0.223
k127_405221_2	1946	2389	1	5534_2	01	TTG	None	None	0.146
k127_405292_1	1	2076	-1	5535_1	10	ATG	GGAG/GAGG	5-10bp	0.518
k127_405352_1	1	1143	-1	5536_1	10	ATG	GGAGG	5-10bp	0.378
k127_405352_2	1155	1556	-1	5536_2	00	ATG	None	None	0.373
k127_405352_3	1569	2000	-1	5536_3	01	Edge	None	None	0.391
k127_405364_1	1	1452	1	5537_1	10	Edge	None	None	0.629
k127_405364_2	1470	2315	1	5537_2	01	ATG	None	None	0.638
k127_405403_1	2	328	-1	5538_1	10	ATG	AGGA	5-10bp	0.266
k127_405403_2	433	1248	-1	5538_2	01	Edge	None	None	0.355
k127_405511_1	3	1169	1	5539_1	11	Edge	None	None	0.516
k127_405523_1	1	171	1	5540_1	10	Edge	None	None	0.515
k127_405523_2	245	709	-1	5540_2	00	ATG	TAAA	12bp	0.439
k127_405523_3	713	1147	-1	5540_3	01	Edge	None	None	0.432
k127_405663_1	66	1943	1	5541_1	01	ATG	None	None	0.210
k127_405761_1	2	1678	-1	5542_1	11	Edge	None	None	0.493
k127_405809_1	83	1048	-1	5543_1	01	Edge	None	None	0.199
k127_405816_1	1	441	-1	5544_1	10	ATG	AGGAG	5-10bp	0.376
k127_405816_2	491	1609	-1	5544_2	00	ATG	AGGAG	5-10bp	0.393
k127_405816_3	1641	2726	-1	5544_3	00	ATG	AGGAG	5-10bp	0.378
k127_405816_4	2912	3850	-1	5544_4	00	ATG	AGGAG	5-10bp	0.391
k127_405816_5	3866	4531	-1	5544_5	00	ATG	AGGAG	5-10bp	0.371
k127_405816_6	4598	5875	-1	5544_6	00	GTG	None	None	0.383
k127_405816_7	5878	6990	-1	5544_7	00	ATG	GGAG/GAGG	5-10bp	0.331
k127_405816_8	7280	7624	1	5544_8	00	ATG	AGGAG	5-10bp	0.304
k127_405816_9	7615	7734	1	5544_9	00	ATG	AGGA	5-10bp	0.233
k127_405816_10	7846	8091	-1	5544_10	00	ATG	None	None	0.382
k127_405816_11	8308	8691	-1	5544_11	00	ATG	AGGAG	5-10bp	0.370
k127_405820_1	4	510	-1	5545_1	00	ATG	TAA	12bp	0.262
k127_405820_2	1117	1695	1	5545_2	01	ATG	TAAA	6bp	0.292
k127_405850_1	2	841	1	5546_1	10	Edge	None	None	0.617
k127_405850_2	838	1128	1	5546_2	00	ATG	None	None	0.564
k127_405850_3	1273	1722	1	5546_3	00	ATG	None	None	0.536
k127_405850_4	1826	3235	-1	5546_4	00	ATG	None	None	0.533
k127_405850_5	3519	4514	-1	5546_5	00	ATG	None	None	0.481
k127_405850_6	4667	5200	1	5546_6	00	ATG	None	None	0.582
k127_405959_1	1	273	1	5547_1	10	Edge	None	None	0.670
k127_405959_2	292	1332	1	5547_2	00	ATG	GGAGG	5-10bp	0.623
k127_405959_3	1366	1773	1	5547_3	01	ATG	AGGA/GGAG/GAGG	11-12bp	0.586
k127_406220_1	1	1077	1	5548_1	10	Edge	None	None	0.512
k127_406245_1	99	1079	1	5549_1	01	ATG	None	None	0.391
k127_406259_1	1	3135	1	5550_1	10	Edge	None	None	0.301
k127_406259_2	3450	4028	1	5550_2	00	ATG	AGGAG	5-10bp	0.269
k127_406259_3	4056	4448	1	5550_3	01	ATG	AGGAG	5-10bp	0.326
k127_406268_1	1	579	-1	5551_1	10	ATG	GGAG/GAGG	5-10bp	0.340
k127_406268_2	1173	1322	-1	5551_2	00	ATG	GGA/GAG/AGG	5-10bp	0.313
k127_406268_3	1322	1576	-1	5551_3	00	ATG	None	None	0.349
k127_406268_4	1664	1828	-1	5551_4	00	ATG	None	None	0.321
k127_406268_5	1830	2675	-1	5551_5	00	ATG	GGAG/GAGG	5-10bp	0.339
k127_406268_6	2668	3189	-1	5551_6	00	ATG	AGGAG	5-10bp	0.375
k127_406268_7	3213	3710	-1	5551_7	00	ATG	AGGAG	5-10bp	0.333
k127_406268_8	3790	4794	-1	5551_8	00	ATG	GGAG/GAGG	5-10bp	0.364
k127_406268_9	4810	5307	-1	5551_9	00	ATG	GGAG/GAGG	5-10bp	0.382
k127_406268_10	5329	6417	-1	5551_10	00	GTG	None	None	0.376
k127_406268_11	6523	6834	-1	5551_11	00	ATG	GGAG/GAGG	5-10bp	0.385
k127_406268_12	6837	7109	-1	5551_12	00	TTG	AGGA	5-10bp	0.396
k127_406268_13	7185	7784	-1	5551_13	01	Edge	None	None	0.358
k127_406346_1	227	1618	1	5552_1	01	ATG	GGA/GAG/AGG	11-12bp	0.463
k127_406370_1	1	795	1	5553_1	10	Edge	None	None	0.516
k127_406370_2	879	1751	-1	5553_2	00	ATG	TAA	4bp	0.408
k127_406370_3	2084	2686	-1	5553_3	00	ATG	TAA	11bp	0.416
k127_406370_4	2799	3296	-1	5553_4	00	ATG	TAAA	12bp	0.454
k127_406370_5	3356	3865	-1	5553_5	01	Edge	None	None	0.455
k127_406504_1	3	149	-1	5554_1	10	ATG	AGGAG	5-10bp	0.313
k127_406504_2	152	316	-1	5554_2	00	ATG	AGGAG	5-10bp	0.352
k127_406504_3	331	1635	-1	5554_3	00	ATG	GGAG/GAGG	5-10bp	0.335
k127_406504_4	1638	1859	-1	5554_4	00	ATG	AGGAG	5-10bp	0.293
k127_406560_1	3	1067	-1	5555_1	10	ATG	AGGAG	5-10bp	0.562
k127_406560_2	1141	2232	-1	5555_2	00	ATG	None	None	0.540
k127_406560_3	2232	3083	-1	5555_3	01	Edge	None	None	0.522
k127_406577_1	3	1016	-1	5556_1	11	Edge	None	None	0.375
k127_406589_1	2	1015	-1	5557_1	11	Edge	None	None	0.261
k127_406640_1	2	124	-1	5558_1	10	ATG	None	None	0.415
k127_406640_2	858	1142	1	5558_2	00	ATG	TAA	7bp	0.361
k127_406640_3	1156	3015	1	5558_3	00	ATG	TAAA	6bp	0.333
k127_406658_1	3	704	-1	5559_1	10	ATG	GGAG/GAGG	5-10bp	0.385
k127_406658_2	802	1254	-1	5559_2	00	ATG	None	None	0.446
k127_406658_3	1294	1500	-1	5559_3	01	Edge	None	None	0.420
k127_406701_1	3	641	-1	5560_1	10	ATG	None	None	0.563
k127_406701_2	643	2172	-1	5560_2	00	ATG	GGAGG	3-4bp	0.521
k127_406701_3	2227	3414	-1	5560_3	00	ATG	AGGA	5-10bp	0.565
k127_406701_4	3481	4179	-1	5560_4	01	Edge	None	None	0.578
k127_406793_1	2	1393	1	5561_1	11	Edge	None	None	0.524
k127_406821_1	3	1031	-1	5562_1	10	ATG	TAA	12bp	0.506
k127_406821_2	1028	2371	-1	5562_2	01	Edge	None	None	0.484
k127_406871_1	829	1095	-1	5563_1	01	Edge	None	None	0.367
k127_406926_1	2	535	1	5564_1	10	Edge	None	None	0.541
k127_406926_2	753	1001	1	5564_2	00	ATG	GGA/GAG/AGG	5-10bp	0.474
k127_406926_3	1212	1553	1	5564_3	00	ATG	None	None	0.556
k127_407144_1	2	649	1	5565_1	10	Edge	None	None	0.594
k127_407144_2	668	1072	1	5565_2	00	ATG	None	None	0.521
k127_407144_3	1060	1305	1	5565_3	01	ATG	None	None	0.561
k127_407186_1	3	1706	1	5566_1	11	Edge	None	None	0.208
k127_407285_1	198	1235	1	5567_1	00	ATG	AGGAG	5-10bp	0.307
k127_407285_2	1280	1396	1	5567_2	01	ATG	AGGAG	5-10bp	0.308
k127_407387_1	3	227	1	5568_1	10	Edge	None	None	0.458
k127_407387_2	257	781	1	5568_2	00	ATG	AAAA	12bp	0.472
k127_407387_3	834	1748	1	5568_3	00	ATG	AACAA	12bp	0.497
k127_407387_4	1750	2085	-1	5568_4	01	Edge	None	None	0.494
k127_407475_1	1	771	1	5569_1	10	Edge	None	None	0.226
k127_407475_2	908	1042	1	5569_2	01	ATG	AGGA/GGAG/GAGG	11-12bp	0.281
k127_407505_1	2	1045	-1	5570_1	10	ATG	TAA	11bp	0.433
k127_407505_2	1538	1747	1	5570_2	01	ATG	AATAA	7bp	0.500
k127_407627_1	2	418	1	5571_1	10	Edge	None	None	0.240
k127_407627_2	455	1225	1	5571_2	00	ATG	None	None	0.285
k127_407627_3	1291	1638	-1	5571_3	01	Edge	None	None	0.273
k127_407766_1	1	1017	1	5572_1	10	Edge	None	None	0.425
k127_408041_1	2	598	-1	5573_1	10	ATG	AGxAGG/AGGxGG	5-10bp	0.422
k127_408041_2	679	1194	-1	5573_2	00	TTG	GGA/GAG/AGG	5-10bp	0.417
k127_408041_3	1202	1372	-1	5573_3	01	Edge	None	None	0.444
k127_408138_1	2	427	-1	5574_1	10	ATG	GGAG/GAGG	5-10bp	0.319
k127_408138_2	429	665	-1	5574_2	00	ATG	AGGA	5-10bp	0.342
k127_408138_3	676	1245	-1	5574_3	00	ATG	GGAG/GAGG	5-10bp	0.344
k127_408138_4	1268	1384	-1	5574_4	00	ATG	AGGA	5-10bp	0.359
k127_408138_5	1384	1644	-1	5574_5	00	ATG	GGAG/GAGG	5-10bp	0.341
k127_408138_6	1710	2207	-1	5574_6	00	ATG	None	None	0.371
k127_408138_7	2177	2692	-1	5574_7	00	ATG	AGGAG	5-10bp	0.372
k127_408138_8	2670	3068	-1	5574_8	00	ATG	AGGAG	5-10bp	0.368
k127_408138_9	3110	3592	-1	5574_9	00	ATG	AGGA	5-10bp	0.325
k127_408202_1	1	594	-1	5575_1	10	ATG	None	None	0.524
k127_408202_2	660	2417	-1	5575_2	01	Edge	None	None	0.538
k127_408240_1	2	133	1	5576_1	10	Edge	None	None	0.311
k127_408240_2	213	1151	1	5576_2	00	ATG	AGGA	5-10bp	0.297
k127_408240_3	1138	1797	1	5576_3	00	ATG	AGxAGG/AGGxGG	5-10bp	0.261
k127_408240_4	1853	2638	1	5576_4	01	ATG	GGAGG	5-10bp	0.365
k127_408373_1	2	634	1	5577_1	10	Edge	None	None	0.392
k127_408373_2	591	1865	1	5577_2	00	ATG	None	None	0.470
k127_408373_3	1914	2723	-1	5577_3	01	Edge	None	None	0.447
k127_408378_1	1	1323	1	5578_1	11	Edge	None	None	0.175
k127_408500_1	3	677	1	5579_1	10	Edge	None	None	0.209
k127_408500_2	879	1352	1	5579_2	01	ATG	None	None	0.205
k127_408516_1	3	950	1	5580_1	10	Edge	None	None	0.281
k127_408516_2	1084	1554	1	5580_2	00	ATG	None	None	0.244
k127_408516_3	1675	3276	1	5580_3	00	ATG	GGA/GAG/AGG	5-10bp	0.258
k127_408516_4	3286	3909	1	5580_4	00	ATG	AGxAGG/AGGxGG	5-10bp	0.244
k127_408516_5	3902	4315	1	5580_5	00	ATG	AGGAG	5-10bp	0.258
k127_408516_6	4406	4759	1	5580_6	01	TTG	None	None	0.285
k127_408554_1	309	1340	1	5581_1	00	ATG	None	None	0.487
k127_408554_2	1294	2385	1	5581_2	00	ATG	None	None	0.450
k127_408600_1	3	1088	1	5582_1	11	Edge	None	None	0.185
k127_408770_1	3	2075	1	5583_1	10	Edge	None	None	0.338
k127_408770_2	2115	2255	1	5583_2	01	ATG	None	None	0.213
k127_408798_1	109	642	1	5584_1	00	ATG	AGGAG	5-10bp	0.549
k127_408798_2	781	1335	-1	5584_2	01	Edge	None	None	0.532
k127_408811_1	1	516	-1	5585_1	10	ATG	None	None	0.519
k127_408811_2	524	1141	-1	5585_2	01	Edge	None	None	0.489
k127_408817_1	2	1786	1	5586_1	10	Edge	None	None	0.479
k127_408817_2	1804	2532	1	5586_2	00	ATG	None	None	0.453
k127_408817_3	3280	4056	1	5586_3	00	ATG	None	None	0.443
k127_408817_4	4062	4952	1	5586_4	00	ATG	GGA/GAG/AGG	11-12bp	0.451
k127_408817_5	5030	5731	1	5586_5	00	TTG	GGA/GAG/AGG	11-12bp	0.444
k127_408817_6	5750	7204	1	5586_6	00	ATG	None	None	0.442
k127_408817_7	7271	9565	1	5586_7	00	ATG	GGA/GAG/AGG	5-10bp	0.443
k127_408817_8	9612	10607	1	5586_8	00	ATG	None	None	0.449
k127_408817_9	10625	11677	1	5586_9	00	ATG	None	None	0.468
k127_408817_10	11714	12868	1	5586_10	00	ATG	None	None	0.510
k127_408817_11	13190	14116	1	5586_11	00	ATG	GGAG/GAGG	5-10bp	0.470
k127_408819_1	1	1944	1	5587_1	11	Edge	None	None	0.217
k127_408845_1	3	347	1	5588_1	10	Edge	None	None	0.357
k127_408845_2	416	1510	-1	5588_2	00	ATG	AGGAGG	5-10bp	0.434
k127_408845_3	1523	2611	-1	5588_3	00	ATG	AGGAGG	5-10bp	0.460
k127_408845_4	2654	3088	-1	5588_4	01	Edge	None	None	0.437
k127_408886_1	3	116	1	5589_1	10	Edge	None	None	0.333
k127_408886_2	97	786	1	5589_2	00	ATG	None	None	0.336
k127_408886_3	786	1346	1	5589_3	00	ATG	None	None	0.317
k127_408886_4	1346	1963	1	5589_4	00	ATG	GGAG/GAGG	5-10bp	0.330
k127_408886_5	2050	2409	1	5589_5	01	ATG	AGGAG	5-10bp	0.347
k127_408902_1	182	754	-1	5590_1	00	GTG	AGGAGG	5-10bp	0.435
k127_408902_2	832	1935	-1	5590_2	00	ATG	GGAG/GAGG	5-10bp	0.350
k127_408902_3	2119	2274	-1	5590_3	01	Edge	None	None	0.449
k127_409085_1	3	209	1	5591_1	10	Edge	None	None	0.203
k127_409085_2	184	945	1	5591_2	00	ATG	GGA/GAG/AGG	5-10bp	0.223
k127_409085_3	1246	1494	1	5591_3	00	ATG	AGGAG	5-10bp	0.241
k127_409085_4	1526	1960	1	5591_4	00	ATG	GGA/GAG/AGG	5-10bp	0.202
k127_409085_5	1950	2555	1	5591_5	00	ATG	GGAG/GAGG	5-10bp	0.266
k127_409085_6	2555	3397	1	5591_6	00	ATG	GGAGG	5-10bp	0.263
k127_409085_7	3473	4159	1	5591_7	00	ATG	AGGAG	5-10bp	0.255
k127_409085_8	4152	5435	1	5591_8	00	ATG	GGAG/GAGG	5-10bp	0.215
k127_409085_9	5505	5744	1	5591_9	00	ATG	GGAG/GAGG	5-10bp	0.229
k127_409085_10	5760	6443	1	5591_10	00	ATG	GGAG/GAGG	5-10bp	0.272
k127_409172_1	1	1587	-1	5592_1	10	ATG	AGGA	5-10bp	0.494
k127_409172_2	1632	1961	-1	5592_2	01	Edge	None	None	0.542
k127_409250_1	1	537	-1	5593_1	10	ATG	AGxAGG/AGGxGG	3-4bp	0.493
k127_409250_2	829	1035	1	5593_2	00	ATG	GGAG/GAGG	5-10bp	0.454
k127_409250_3	1192	1506	1	5593_3	00	ATG	AGGA	5-10bp	0.438
k127_409250_4	1638	1916	1	5593_4	00	ATG	GGAG/GAGG	5-10bp	0.462
k127_409250_5	2026	2376	1	5593_5	00	ATG	AGGAG	5-10bp	0.442
k127_409250_6	2396	2662	1	5593_6	00	ATG	GGAG/GAGG	5-10bp	0.461
k127_409250_7	2678	2908	1	5593_7	00	ATG	AGGA	5-10bp	0.433
k127_409250_8	3110	3211	1	5593_8	01	ATG	AGGA	5-10bp	0.461
k127_409335_1	1	1629	1	5594_1	10	Edge	None	None	0.574
k127_409335_2	1717	1992	1	5594_2	00	TTG	None	None	0.558
k127_409335_3	1998	2681	1	5594_3	01	ATG	None	None	0.591
k127_409366_1	3	1952	1	5595_1	11	Edge	None	None	0.215
k127_409480_1	38	1069	-1	5596_1	01	Edge	None	None	0.611
k127_409528_1	1	180	-1	5597_1	10	ATG	None	None	0.256
k127_409528_2	236	400	1	5597_2	00	ATG	None	None	0.255
k127_409528_3	820	2298	1	5597_3	00	ATG	None	None	0.322
k127_409687_1	1	372	-1	5598_1	10	ATG	GGAGG	5-10bp	0.554
k127_409687_2	425	649	-1	5598_2	00	ATG	GGAGG	5-10bp	0.484
k127_409687_3	707	1138	-1	5598_3	01	Edge	None	None	0.630
k127_409751_1	1	900	1	5599_1	10	Edge	None	None	0.373
k127_409751_2	997	1122	1	5599_2	01	ATG	AGGAG	5-10bp	0.333
k127_409793_1	3	1283	-1	5600_1	10	ATG	TAA	13bp	0.529
k127_409793_2	1415	2182	1	5600_2	00	ATG	AAA	12bp	0.497
k127_409793_3	2166	3371	-1	5600_3	00	ATG	None	None	0.498
k127_409793_4	3373	4092	-1	5600_4	01	Edge	None	None	0.457
k127_409910_1	3	605	-1	5601_1	10	ATG	None	None	0.352
k127_409910_2	627	950	-1	5601_2	00	ATG	AGGAG	5-10bp	0.349
k127_409910_3	1042	1548	1	5601_3	01	ATG	GGA/GAG/AGG	5-10bp	0.353
k127_409963_1	3	1259	1	5602_1	10	Edge	None	None	0.450
k127_409963_2	1321	2097	1	5602_2	00	ATG	AGxAGG/AGGxGG	11-12bp	0.441
k127_409963_3	2106	3467	1	5602_3	00	ATG	AGGAG	5-10bp	0.416
k127_409963_4	3477	4664	1	5602_4	01	ATG	3Base/5BMM	13-15bp	0.416
k127_410211_1	1	411	-1	5603_1	10	ATG	None	None	0.392
k127_410211_2	737	949	-1	5603_2	00	ATG	AGGAGG	5-10bp	0.357
k127_410211_3	939	1310	-1	5603_3	00	ATG	AGxAGG/AGGxGG	5-10bp	0.371
k127_410211_4	1403	1846	-1	5603_4	00	ATG	AGGAGG	5-10bp	0.354
k127_410211_5	1847	2245	-1	5603_5	00	ATG	AGGAGG	5-10bp	0.378
k127_410211_6	2245	2367	-1	5603_6	00	ATG	AGGAGG	5-10bp	0.276
k127_410211_7	2440	2895	-1	5603_7	01	Edge	None	None	0.439
k127_410274_1	304	1827	-1	5604_1	00	ATG	None	None	0.198
k127_410288_1	3	530	-1	5605_1	10	ATG	GGAG/GAGG	5-10bp	0.470
k127_410288_2	533	1114	-1	5605_2	00	GTG	GGAGG	5-10bp	0.564
k127_410288_3	1111	2694	-1	5605_3	01	Edge	None	None	0.552
k127_410319_1	27	899	1	5606_1	00	ATG	AGGAG	5-10bp	0.341
k127_410319_2	886	1734	1	5606_2	00	ATG	None	None	0.357
k127_410319_3	1879	2004	1	5606_3	01	ATG	AGGAG	5-10bp	0.405
k127_410444_1	2	955	1	5607_1	10	Edge	None	None	0.478
k127_410444_2	1092	1457	-1	5607_2	01	Edge	None	None	0.448
k127_410611_1	3	1079	1	5608_1	11	Edge	None	None	0.658
k127_410620_1	3	917	1	5609_1	10	Edge	None	None	0.287
k127_410620_2	1144	1803	-1	5609_2	01	Edge	None	None	0.179
k127_410676_1	3	1736	1	5610_1	11	Edge	None	None	0.462
k127_410744_1	95	289	-1	5611_1	00	ATG	GGA/GAG/AGG	5-10bp	0.369
k127_410744_2	370	588	-1	5611_2	00	GTG	GGA/GAG/AGG	5-10bp	0.356
k127_410744_3	530	781	-1	5611_3	00	ATG	GGAG/GAGG	5-10bp	0.397
k127_410744_4	781	915	-1	5611_4	00	ATG	None	None	0.356
k127_410744_5	1162	1281	-1	5611_5	01	Edge	None	None	0.408
k127_410884_1	88	1788	1	5612_1	00	ATG	None	None	0.187
k127_410921_1	1	1560	1	5613_1	10	Edge	None	None	0.322
k127_410921_2	1592	1957	1	5613_2	01	ATG	GGAG/GAGG	5-10bp	0.344
k127_410981_1	1	243	1	5614_1	10	Edge	None	None	0.630
k127_410981_2	240	1277	1	5614_2	01	ATG	GGAG/GAGG	5-10bp	0.669
k127_411058_1	1	480	1	5615_1	10	Edge	None	None	0.371
k127_411058_2	652	996	1	5615_2	00	TTG	AGGAG	5-10bp	0.394
k127_411058_3	989	1057	1	5615_3	01	ATG	GGAG/GAGG	5-10bp	0.391
k127_411087_1	3	467	-1	5616_1	10	ATG	GGAGG	5-10bp	0.452
k127_411087_2	733	951	1	5616_2	00	ATG	GGAGG	5-10bp	0.470
k127_411087_3	1112	2296	1	5616_3	00	ATG	GGAG/GAGG	5-10bp	0.456
k127_411087_4	2393	3073	-1	5616_4	00	ATG	GGA/GAG/AGG	11-12bp	0.407
k127_411087_5	3063	3833	-1	5616_5	00	ATG	GGAG/GAGG	5-10bp	0.392
k127_411087_6	4084	5040	-1	5616_6	00	ATG	GGA/GAG/AGG	5-10bp	0.492
k127_411087_7	5044	5355	-1	5616_7	00	ATG	GGAGG	5-10bp	0.417
k127_411087_8	5414	5935	-1	5616_8	00	GTG	AGxAGG/AGGxGG	5-10bp	0.433
k127_411087_9	6046	7164	-1	5616_9	00	ATG	GGAGG	5-10bp	0.452
k127_411087_10	7432	8592	1	5616_10	00	ATG	GGAG/GAGG	5-10bp	0.379
k127_411087_11	8589	10289	-1	5616_11	00	ATG	GGAG/GAGG	5-10bp	0.394
k127_411087_12	10832	11560	1	5616_12	00	ATG	GGA/GAG/AGG	5-10bp	0.440
k127_411087_13	11590	13629	1	5616_13	01	ATG	GGA/GAG/AGG	5-10bp	0.394
k127_411096_1	1	630	1	5617_1	10	Edge	None	None	0.525
k127_411096_2	727	2205	-1	5617_2	01	Edge	None	None	0.517
k127_411154_1	188	1522	1	5618_1	00	ATG	None	None	0.550
k127_411154_2	1489	1881	1	5618_2	00	ATG	None	None	0.573
k127_411154_3	1886	2095	-1	5618_3	01	Edge	None	None	0.538
k127_411270_1	1	528	1	5619_1	10	Edge	None	None	0.199
k127_411270_2	670	1275	1	5619_2	01	ATG	None	None	0.216
k127_411322_1	1	108	-1	5620_1	10	ATG	GGA/GAG/AGG	5-10bp	0.370
k127_411322_2	215	1096	1	5620_2	00	ATG	GGAGG	5-10bp	0.531
k127_411430_1	3	623	-1	5621_1	10	ATG	None	None	0.473
k127_411430_2	809	1555	-1	5621_2	00	ATG	GGAG/GAGG	5-10bp	0.416
k127_411430_3	1802	1939	-1	5621_3	01	Edge	None	None	0.486
k127_411481_1	2	1270	1	5622_1	11	Edge	None	None	0.249
k127_411504_1	1	882	-1	5623_1	10	ATG	AAAA	13bp	0.508
k127_411507_1	1	360	-1	5624_1	10	TTG	AGGAG	5-10bp	0.250
k127_411507_2	657	1163	-1	5624_2	00	GTG	AGGAG	5-10bp	0.292
k127_411507_3	1663	2388	-1	5624_3	00	ATG	AGGAG	5-10bp	0.278
k127_411507_4	2505	4013	-1	5624_4	00	ATG	GGAG/GAGG	5-10bp	0.301
k127_411507_5	4117	4269	-1	5624_5	00	ATG	AGGA	5-10bp	0.275
k127_411507_6	4281	6407	-1	5624_6	00	ATG	AGGAG	5-10bp	0.243
k127_411507_7	6445	6756	-1	5624_7	00	ATG	GGxGG	5-10bp	0.154
k127_411507_8	6756	7760	-1	5624_8	00	ATG	GGAG/GAGG	5-10bp	0.284
k127_411507_9	7753	8394	-1	5624_9	00	ATG	AGxAGG/AGGxGG	5-10bp	0.184
k127_411507_10	8486	9541	-1	5624_10	00	ATG	GGAG/GAGG	5-10bp	0.250
k127_411507_11	9635	11239	1	5624_11	00	ATG	GGAGG	5-10bp	0.313
k127_411507_12	11252	11371	1	5624_12	00	ATG	GGAG/GAGG	5-10bp	0.258
k127_411507_13	11402	12139	1	5624_13	00	TTG	3Base/5BMM	13-15bp	0.327
k127_411507_14	12142	12441	1	5624_14	00	ATG	None	None	0.203
k127_411510_1	109	786	1	5625_1	00	ATG	None	None	0.257
k127_411510_2	776	1048	1	5625_2	01	ATG	GGA/GAG/AGG	11-12bp	0.209
k127_411526_1	161	2977	-1	5626_1	00	ATG	None	None	0.544
k127_411526_2	3153	3545	-1	5626_2	00	TTG	GGA/GAG/AGG	5-10bp	0.537
k127_411526_3	3736	4392	-1	5626_3	00	ATG	None	None	0.482
k127_411526_4	4434	4985	-1	5626_4	00	ATG	None	None	0.467
k127_411526_5	5304	5666	-1	5626_5	00	ATG	None	None	0.523
k127_411526_6	5729	5845	-1	5626_6	01	Edge	None	None	0.427
k127_411541_1	175	2337	-1	5627_1	01	Edge	None	None	0.174
k127_411599_1	233	1153	-1	5628_1	01	Edge	None	None	0.484
k127_411625_1	1	1482	-1	5629_1	10	ATG	TAAA	12bp	0.478
k127_411625_2	1496	2653	-1	5629_2	00	ATG	TAAA	11bp	0.481
k127_411625_3	2784	3413	1	5629_3	01	ATG	TAAA	11bp	0.510
k127_411746_1	2	511	-1	5630_1	10	ATG	AGGA	5-10bp	0.390
k127_411746_2	522	1148	-1	5630_2	01	Edge	None	None	0.397
k127_411750_1	2	304	1	5631_1	10	Edge	None	None	0.485
k127_411750_2	437	1258	1	5631_2	00	ATG	GGAG/GAGG	5-10bp	0.509
k127_411750_3	1329	1856	-1	5631_3	00	ATG	AGGAG	5-10bp	0.381
k127_411965_1	1	150	1	5632_1	10	Edge	None	None	0.427
k127_411965_2	918	1010	-1	5632_2	01	Edge	None	None	0.280
k127_412110_1	2	604	-1	5633_1	10	ATG	None	None	0.567
k127_412110_2	621	1541	-1	5633_2	00	GTG	AGGA	5-10bp	0.578
k127_412110_3	1645	2442	1	5633_3	00	ATG	None	None	0.533
k127_412110_4	2586	3020	1	5633_4	01	ATG	None	None	0.547
k127_412171_1	1	1158	1	5634_1	11	Edge	None	None	0.354
k127_412193_1	3	272	1	5635_1	10	Edge	None	None	0.348
k127_412193_2	272	454	1	5635_2	00	ATG	AGxAGG/AGGxGG	5-10bp	0.328
k127_412193_3	497	1123	1	5635_3	00	ATG	AGGA	5-10bp	0.391
k127_412193_4	1123	1263	1	5635_4	01	ATG	None	None	0.376
k127_412276_1	1	390	1	5636_1	10	Edge	None	None	0.490
k127_412276_2	437	1537	1	5636_2	00	ATG	None	None	0.540
k127_412276_3	1743	2273	-1	5636_3	01	Edge	None	None	0.488
k127_412300_1	36	1127	1	5637_1	01	ATG	AATAA	13bp	0.215
k127_412618_1	1	1200	-1	5638_1	10	ATG	TAA	12bp	0.277
k127_412640_1	1	804	1	5639_1	10	Edge	None	None	0.338
k127_412640_2	829	1065	1	5639_2	00	ATG	AGGA	5-10bp	0.363
k127_412640_3	1078	1560	1	5639_3	00	ATG	GGA/GAG/AGG	5-10bp	0.317
k127_412648_1	2	169	1	5640_1	10	Edge	None	None	0.435
k127_412648_2	220	1149	1	5640_2	00	GTG	GGAGG	5-10bp	0.404
k127_412672_1	2	3676	-1	5641_1	10	ATG	GGA/GAG/AGG	5-10bp	0.409
k127_412672_2	3680	3844	-1	5641_2	01	Edge	None	None	0.358
k127_412724_1	100	1233	-1	5642_1	00	ATG	None	None	0.280
k127_412724_2	1371	1793	-1	5642_2	01	Edge	None	None	0.236
k127_412751_1	3	1001	-1	5643_1	11	Edge	None	None	0.396
k127_412763_1	3	2852	1	5644_1	10	Edge	None	None	0.347
k127_412763_2	2860	3057	-1	5644_2	00	TTG	GGA/GAG/AGG	5-10bp	0.242
k127_412763_3	3054	4370	-1	5644_3	00	GTG	None	None	0.313
k127_412763_4	4375	4890	-1	5644_4	00	ATG	None	None	0.337
k127_412763_5	4968	7265	-1	5644_5	00	ATG	None	None	0.358
k127_412763_6	7443	9620	1	5644_6	00	ATG	None	None	0.350
k127_412763_7	9617	10483	-1	5644_7	00	ATG	None	None	0.356
k127_412763_8	10480	11172	-1	5644_8	00	ATG	None	None	0.354
k127_412763_9	11216	13012	-1	5644_9	00	ATG	None	None	0.357
k127_412763_10	13102	13749	-1	5644_10	00	ATG	None	None	0.335
k127_412763_11	13796	14485	-1	5644_11	01	Edge	None	None	0.359
k127_412875_1	117	587	1	5645_1	00	ATG	GGAG/GAGG	5-10bp	0.384
k127_412875_2	900	1562	1	5645_2	01	ATG	None	None	0.376
k127_412898_1	3	2000	1	5646_1	10	Edge	None	None	0.414
k127_412898_2	2005	3300	1	5646_2	00	ATG	GGA/GAG/AGG	5-10bp	0.403
k127_412898_3	3471	3953	1	5646_3	00	ATG	AGGAGG	5-10bp	0.478
k127_412898_4	3953	4123	1	5646_4	00	ATG	GGAG/GAGG	5-10bp	0.409
k127_412898_5	4325	4909	1	5646_5	00	ATG	GGA/GAG/AGG	5-10bp	0.444
k127_412898_6	4869	5279	1	5646_6	00	ATG	AGGAG	5-10bp	0.445
k127_413032_1	3	1091	-1	5647_1	11	Edge	None	None	0.201
k127_413050_1	3	197	1	5648_1	10	Edge	None	None	0.559
k127_413050_2	285	1022	-1	5648_2	00	ATG	GGAGG	5bp	0.538
k127_413050_3	1045	1383	-1	5648_3	01	Edge	None	None	0.640
k127_413156_1	2	595	-1	5649_1	10	GTG	None	None	0.601
k127_413156_2	592	1083	-1	5649_2	01	Edge	None	None	0.573
k127_413294_1	3	1271	-1	5650_1	10	ATG	None	None	0.455
k127_413294_2	1284	2102	-1	5650_2	00	TTG	TAAAAA	11bp	0.407
k127_413468_1	1	1197	-1	5651_1	10	ATG	AGGAG	5-10bp	0.381
k127_413468_2	1207	2931	-1	5651_2	01	Edge	None	None	0.407
k127_413499_1	1	306	1	5652_1	10	Edge	None	None	0.631
k127_413499_2	314	1360	1	5652_2	00	ATG	None	None	0.678
k127_413499_3	1394	2515	1	5652_3	01	ATG	None	None	0.635
k127_413578_1	1	162	-1	5653_1	10	TTG	GGA/GAG/AGG	5-10bp	0.315
k127_413578_2	423	740	-1	5653_2	00	GTG	None	None	0.292
k127_413578_3	1320	1850	-1	5653_3	00	ATG	AGGA	5-10bp	0.298
k127_413578_4	2007	2267	-1	5653_4	00	TTG	None	None	0.287
k127_413578_5	2268	2384	-1	5653_5	01	Edge	None	None	0.316
k127_413596_1	3	1004	1	5654_1	10	Edge	None	None	0.518
k127_413596_2	1387	3384	1	5654_2	00	ATG	TATAA	4bp	0.474
k127_413596_3	3394	6213	1	5654_3	00	ATG	TAAA	8bp	0.490
k127_413596_4	6210	7154	1	5654_4	00	ATG	TAAA	9bp	0.446
k127_413596_5	7151	7954	-1	5654_5	00	ATG	AAA	12bp	0.463
k127_413596_6	8092	8838	-1	5654_6	00	ATG	TATAA	4bp	0.465
k127_413596_7	8998	11427	1	5654_7	00	ATG	AACAA	15bp	0.484
k127_413596_8	11432	12559	1	5654_8	00	ATG	AAAA	14bp	0.489
k127_413596_9	12573	13724	1	5654_9	00	ATG	None	None	0.453
k127_413596_10	13862	15364	1	5654_10	01	ATG	AACAA	14bp	0.478
k127_413743_1	3	275	-1	5655_1	10	ATG	None	None	0.538
k127_413743_2	770	3139	1	5655_2	00	ATG	None	None	0.611
k127_413743_3	3173	4012	-1	5655_3	00	ATG	None	None	0.565
k127_413743_4	4137	4757	1	5655_4	00	ATG	None	None	0.570
k127_413743_5	4770	5141	1	5655_5	00	GTG	None	None	0.554
k127_413743_6	5174	6631	1	5655_6	00	ATG	None	None	0.558
k127_413743_7	6661	7038	1	5655_7	00	ATG	None	None	0.553
k127_413743_8	7195	12729	1	5655_8	00	ATG	None	None	0.568
k127_413743_9	12900	13079	-1	5655_9	00	ATG	None	None	0.389
k127_413743_10	13127	15073	-1	5655_10	00	ATG	AGGAG	5-10bp	0.532
k127_413743_11	15450	17090	-1	5655_11	00	ATG	None	None	0.579
k127_413743_12	17107	18387	-1	5655_12	00	ATG	None	None	0.593
k127_413743_13	18478	19341	-1	5655_13	00	ATG	None	None	0.534
k127_413743_14	19338	20036	-1	5655_14	00	ATG	None	None	0.598
k127_413743_15	20368	20964	1	5655_15	00	ATG	None	None	0.576
k127_413743_16	20987	22090	1	5655_16	00	ATG	None	None	0.553
k127_413743_17	22087	23076	1	5655_17	01	ATG	None	None	0.580
k127_413794_1	258	1349	-1	5656_1	01	Edge	None	None	0.525
k127_413865_1	2	184	1	5657_1	10	Edge	None	None	0.514
k127_413865_2	209	1630	1	5657_2	00	ATG	AGGAG	5-10bp	0.577
k127_413865_3	1647	2288	1	5657_3	01	ATG	GGA/GAG/AGG	5-10bp	0.636
k127_413918_1	128	1126	1	5658_1	01	ATG	AATAA	10bp	0.197
k127_414092_1	223	735	-1	5659_1	00	ATG	None	None	0.466
k127_414092_2	765	1130	-1	5659_2	00	GTG	GGA/GAG/AGG	5-10bp	0.492
k127_414092_3	1140	1559	-1	5659_3	00	ATG	None	None	0.476
k127_414092_4	1609	2367	-1	5659_4	01	Edge	None	None	0.557
k127_414261_1	3	155	1	5660_1	10	Edge	None	None	0.503
k127_414261_2	229	912	-1	5660_2	00	ATG	None	None	0.537
k127_414261_3	1018	2451	-1	5660_3	00	ATG	None	None	0.535
k127_414261_4	2574	3758	-1	5660_4	00	ATG	None	None	0.570
k127_414261_5	3769	5577	-1	5660_5	01	Edge	None	None	0.582
k127_414330_1	1	3486	1	5661_1	10	Edge	None	None	0.250
k127_414402_1	2	358	1	5662_1	10	Edge	None	None	0.454
k127_414402_2	710	1366	1	5662_2	01	ATG	None	None	0.482
k127_414433_1	1	207	1	5663_1	10	Edge	None	None	0.198
k127_414433_2	222	1703	1	5663_2	01	ATG	GGAGG	5-10bp	0.244
k127_414455_1	1	84	1	5664_1	10	Edge	None	None	0.381
k127_414455_2	62	1894	1	5664_2	01	ATG	AATAA	8bp	0.504
k127_414483_1	3	3266	-1	5665_1	10	ATG	TAAAAA	10bp	0.439
k127_414483_2	3356	4174	-1	5665_2	00	ATG	AAAA	12bp	0.505
k127_414483_3	4355	4450	-1	5665_3	01	Edge	None	None	0.573
k127_414545_1	3	962	1	5666_1	10	Edge	None	None	0.345
k127_414545_2	1047	1790	1	5666_2	00	ATG	GGAG/GAGG	5-10bp	0.378
k127_414545_3	1790	2164	1	5666_3	00	ATG	GGAG/GAGG	5-10bp	0.400
k127_414545_4	2166	2501	1	5666_4	00	ATG	GGAG/GAGG	5-10bp	0.345
k127_414545_5	2837	3295	1	5666_5	00	ATG	GGA/GAG/AGG	5-10bp	0.314
k127_414545_6	3364	3507	1	5666_6	00	ATG	GGAG/GAGG	5-10bp	0.361
k127_414545_7	3554	4531	1	5666_7	00	ATG	GGAG/GAGG	5-10bp	0.352
k127_414680_1	49	954	1	5667_1	00	ATG	GGAGG	5-10bp	0.248
k127_414680_2	965	1153	1	5667_2	01	ATG	GGAGG	5-10bp	0.233
k127_414811_1	3	767	1	5668_1	10	Edge	None	None	0.499
k127_414811_2	855	1040	1	5668_2	01	ATG	AAAAA	7bp	0.457
k127_414867_1	2	397	1	5669_1	10	Edge	None	None	0.525
k127_414867_2	394	1317	1	5669_2	00	ATG	None	None	0.561
k127_414867_3	1393	1884	1	5669_3	00	GTG	GGAG/GAGG	5-10bp	0.561
k127_414867_4	2572	2748	1	5669_4	01	ATG	None	None	0.395
k127_414965_1	136	423	-1	5670_1	00	TTG	GGAG/GAGG	5-10bp	0.351
k127_414965_2	468	797	-1	5670_2	00	ATG	GGAG/GAGG	5-10bp	0.382
k127_414965_3	794	949	-1	5670_3	00	ATG	GGAG/GAGG	5-10bp	0.288
k127_414965_4	951	1367	-1	5670_4	00	ATG	None	None	0.307
k127_415112_1	3	1385	-1	5671_1	11	Edge	None	None	0.541
k127_415221_1	179	961	-1	5672_1	00	ATG	None	None	0.189
k127_415328_1	2	961	-1	5673_1	10	ATG	None	None	0.628
k127_415328_2	1065	1997	1	5673_2	00	ATG	None	None	0.661
k127_415328_3	2401	2475	1	5673_3	01	ATG	None	None	0.373
k127_415337_1	441	2486	-1	5674_1	00	ATG	None	None	0.186
k127_415337_2	2655	3278	1	5674_2	01	ATG	None	None	0.276
k127_415437_1	3	464	1	5675_1	10	Edge	None	None	0.387
k127_415437_2	735	1340	1	5675_2	01	ATG	AGGA	5-10bp	0.297
k127_415619_1	2	274	1	5676_1	10	Edge	None	None	0.242
k127_415619_2	495	995	-1	5676_2	00	GTG	None	None	0.188
k127_415619_3	998	1429	-1	5676_3	01	Edge	None	None	0.215
k127_415681_1	614	2203	1	5677_1	00	ATG	AGGAG	5-10bp	0.408
k127_415804_1	27	404	-1	5678_1	00	ATG	None	None	0.466
k127_415804_2	465	986	-1	5678_2	00	ATG	GGAG/GAGG	5-10bp	0.274
k127_415804_3	1084	2139	-1	5678_3	00	ATG	None	None	0.380
k127_415804_4	2180	2638	-1	5678_4	00	ATG	GGAG/GAGG	5-10bp	0.397
k127_415804_5	2715	3164	-1	5678_5	00	GTG	GGAG/GAGG	5-10bp	0.416
k127_415804_6	3245	3376	-1	5678_6	00	ATG	None	None	0.402
k127_416227_1	3	131	1	5679_1	10	Edge	None	None	0.550
k127_416227_2	329	3241	1	5679_2	00	ATG	None	None	0.527
k127_416227_3	3327	3776	-1	5679_3	01	Edge	None	None	0.587
k127_416360_1	1	990	1	5680_1	10	Edge	None	None	0.259
k127_416390_1	1	411	1	5681_1	10	Edge	None	None	0.134
k127_416390_2	1133	1210	1	5681_2	01	ATG	None	None	0.141
k127_416394_1	171	401	-1	5682_1	00	TTG	None	None	0.165
k127_416394_2	368	2947	-1	5682_2	00	ATG	None	None	0.197
k127_416394_3	3097	3780	-1	5682_3	00	ATG	None	None	0.170
k127_416397_1	3	281	1	5683_1	10	Edge	None	None	0.634
k127_416397_2	271	1671	-1	5683_2	00	TTG	GGA/GAG/AGG	5-10bp	0.406
k127_416397_3	1997	3298	1	5683_3	00	ATG	None	None	0.590
k127_416397_4	3320	5194	-1	5683_4	01	Edge	None	None	0.532
k127_416399_1	1	510	-1	5684_1	10	ATG	TAA	5bp	0.561
k127_416401_1	3	1061	-1	5685_1	11	Edge	None	None	0.463
k127_416452_1	191	1585	-1	5686_1	00	ATG	GGA/GAG/AGG	5-10bp	0.270
k127_416452_2	1605	4259	-1	5686_2	00	ATG	GGA/GAG/AGG	5-10bp	0.278
k127_416452_3	4484	4753	-1	5686_3	00	ATG	GGAGG	5-10bp	0.296
k127_416452_4	4907	5269	-1	5686_4	00	ATG	GGA/GAG/AGG	5-10bp	0.234
k127_416452_5	5269	5880	-1	5686_5	00	ATG	AGxAGG/AGGxGG	11-12bp	0.297
k127_416452_6	5901	6173	-1	5686_6	00	ATG	AGxAGG/AGGxGG	5-10bp	0.220
k127_416452_7	6182	7093	-1	5686_7	00	ATG	GGA/GAG/AGG	5-10bp	0.280
k127_416452_8	7105	7959	-1	5686_8	00	ATG	GGA/GAG/AGG	5-10bp	0.270
k127_416452_9	7970	8974	-1	5686_9	01	Edge	None	None	0.292
k127_416566_1	3	1010	-1	5687_1	11	Edge	None	None	0.476
k127_416663_1	2	94	1	5688_1	10	Edge	None	None	0.624
k127_416663_2	132	1439	1	5688_2	00	ATG	AGGAG	5-10bp	0.568
k127_416663_3	1468	2172	1	5688_3	01	ATG	AGxAG	5-10bp	0.576
k127_416729_1	10	939	1	5689_1	00	ATG	None	None	0.174
k127_416729_2	1028	1435	1	5689_2	01	ATG	None	None	0.152
k127_416847_1	55	423	1	5690_1	00	ATG	TATAA	12bp	0.309
k127_416847_2	431	820	1	5690_2	00	ATG	None	None	0.295
k127_416847_3	804	1151	1	5690_3	00	ATG	None	None	0.333
k127_416847_4	1138	1602	1	5690_4	00	ATG	TAA	11bp	0.310
k127_416847_5	1854	2054	-1	5690_5	00	ATG	None	None	0.333
k127_416847_6	2051	2557	-1	5690_6	00	ATG	AAA	3bp	0.351
k127_416847_7	2581	3141	-1	5690_7	00	ATG	None	None	0.383
k127_416847_8	3138	3344	-1	5690_8	00	ATG	None	None	0.348
k127_416847_9	3304	3714	-1	5690_9	00	ATG	None	None	0.331
k127_416847_10	3689	4405	-1	5690_10	00	ATG	TAA	11bp	0.338
k127_416847_11	4431	4754	-1	5690_11	00	ATG	TAA	12bp	0.367
k127_416847_12	4751	4939	-1	5690_12	00	ATG	TAA	13bp	0.259
k127_416847_13	5003	6100	-1	5690_13	00	ATG	TAA	4bp	0.359
k127_416847_14	6097	6378	-1	5690_14	00	ATG	AAAAAA	6bp	0.362
k127_416847_15	6375	6965	-1	5690_15	00	ATG	TATAA	12bp	0.321
k127_416847_16	6962	7510	-1	5690_16	00	ATG	TAA	11bp	0.333
k127_416847_17	7488	7841	-1	5690_17	00	ATG	TAAA	9bp	0.342
k127_416847_18	7845	8369	-1	5690_18	00	ATG	AATAA	9bp	0.341
k127_416847_19	8472	8768	-1	5690_19	00	ATG	TAA	4bp	0.350
k127_416937_1	1	1611	-1	5691_1	11	Edge	None	None	0.544
k127_417029_1	2	262	1	5692_1	10	Edge	None	None	0.280
k127_417029_2	300	1574	1	5692_2	00	ATG	GGAG/GAGG	5-10bp	0.257
k127_417029_3	1561	2829	1	5692_3	00	ATG	AGxAGG/AGGxGG	11-12bp	0.240
k127_417029_4	2891	3820	1	5692_4	00	ATG	GGAG/GAGG	5-10bp	0.287
k127_417029_5	3904	4050	1	5692_5	01	ATG	GGAGG	5-10bp	0.286
k127_417154_1	88	843	-1	5693_1	00	GTG	None	None	0.243
k127_417154_2	872	1279	1	5693_2	01	ATG	None	None	0.223
k127_417162_1	2	229	-1	5694_1	10	ATG	AGGAGG	5-10bp	0.496
k127_417162_2	246	1904	-1	5694_2	00	ATG	AGGAGG	5-10bp	0.462
k127_417162_3	2052	5366	-1	5694_3	00	ATG	AGxAGG/AGGxGG	5-10bp	0.471
k127_417162_4	5350	6450	-1	5694_4	00	ATG	AGGAGG	5-10bp	0.479
k127_417162_5	6569	6703	-1	5694_5	01	Edge	None	None	0.444
k127_417174_1	2	2002	1	5695_1	10	Edge	None	None	0.474
k127_417174_2	2031	3371	1	5695_2	00	ATG	TAA	13bp	0.422
k127_417174_3	3379	3612	1	5695_3	01	ATG	None	None	0.444
k127_417251_1	107	1072	1	5696_1	01	ATG	TAA	7bp	0.260
k127_417450_1	1	300	-1	5697_1	10	ATG	AGGAGG	5-10bp	0.533
k127_417450_2	315	1031	-1	5697_2	01	Edge	None	None	0.587
k127_417518_1	3	215	-1	5698_1	10	ATG	None	None	0.136
k127_417518_2	315	695	1	5698_2	00	GTG	None	None	0.157
k127_417518_3	1094	2407	1	5698_3	00	ATG	None	None	0.250
k127_417518_4	2454	2711	1	5698_4	01	ATG	AGGA	5-10bp	0.221
k127_417550_1	117	209	1	5699_1	00	ATG	TAA	11bp	0.226
k127_417550_2	548	1108	1	5699_2	01	TTG	AATAA	4bp	0.150
k127_417718_1	1	402	-1	5700_1	10	ATG	None	None	0.602
k127_417718_2	471	1385	1	5700_2	00	ATG	None	None	0.610
k127_417718_3	1378	2787	-1	5700_3	01	Edge	None	None	0.635
k127_417820_1	1	1023	-1	5701_1	11	Edge	None	None	0.588
k127_417823_1	213	1169	1	5702_1	01	ATG	None	None	0.294
k127_417977_1	3	83	-1	5703_1	10	ATG	None	None	0.432
k127_417977_2	326	1012	1	5703_2	00	ATG	None	None	0.543
k127_417977_3	1009	1386	1	5703_3	00	ATG	None	None	0.571
k127_417978_1	1	1626	1	5704_1	10	Edge	None	None	0.544
k127_417978_2	1730	1918	1	5704_2	00	ATG	None	None	0.513
k127_417978_3	1946	2290	1	5704_3	01	ATG	None	None	0.533
k127_418021_1	3	704	-1	5705_1	10	ATG	TAA	5bp	0.386
k127_418021_2	710	1834	-1	5705_2	00	ATG	TAAAA	12bp	0.406
k127_418021_3	1982	3625	-1	5705_3	00	ATG	TAAAAA	12bp	0.451
k127_418023_1	2	571	1	5706_1	10	Edge	None	None	0.302
k127_418023_2	589	1098	1	5706_2	01	ATG	GGAG/GAGG	5-10bp	0.294
k127_418051_1	287	1453	1	5707_1	01	ATG	None	None	0.201
k127_418113_1	112	1239	1	5708_1	01	ATG	AACAA	14bp	0.449
k127_418232_1	1	132	1	5709_1	10	Edge	None	None	0.394
k127_418232_2	143	1249	1	5709_2	01	ATG	AATAA	10bp	0.472
k127_418270_1	3	119	1	5710_1	10	Edge	None	None	0.342
k127_418270_2	130	1662	1	5710_2	00	TTG	GGA/GAG/AGG	5-10bp	0.399
k127_418270_3	1674	1865	1	5710_3	00	ATG	GGA/GAG/AGG	5-10bp	0.349
k127_418270_4	1862	2773	1	5710_4	01	GTG	AGxAGG/AGGxGG	5-10bp	0.411
k127_418311_1	123	1064	1	5711_1	01	ATG	None	None	0.202
k127_418488_1	229	918	-1	5712_1	00	ATG	None	None	0.255
k127_418491_1	1	1230	1	5713_1	11	Edge	None	None	0.278
k127_418529_1	2	1036	-1	5714_1	10	ATG	None	None	0.590
k127_418529_2	1260	1460	-1	5714_2	00	ATG	None	None	0.527
k127_418636_1	3	341	1	5715_1	10	Edge	None	None	0.472
k127_418636_2	454	2670	1	5715_2	00	ATG	AAGAA	5bp	0.470
k127_418636_3	2831	3427	1	5715_3	01	ATG	TAA	11bp	0.531
k127_418671_1	95	2431	1	5716_1	01	GTG	None	None	0.526
k127_418820_1	2	1744	1	5717_1	10	Edge	None	None	0.192
k127_418820_2	1736	1855	-1	5717_2	01	Edge	None	None	0.133
k127_418924_1	157	1443	-1	5718_1	00	ATG	TAA	10bp	0.308
k127_418924_2	1583	1987	1	5718_2	01	ATG	None	None	0.343
k127_418970_1	3	905	-1	5719_1	10	ATG	None	None	0.502
k127_418970_2	1106	1546	-1	5719_2	00	ATG	None	None	0.406
k127_419110_1	3	365	-1	5720_1	10	ATG	AGGAG	5-10bp	0.482
k127_419110_2	388	1128	-1	5720_2	01	Edge	None	None	0.455
k127_419124_1	2	1087	-1	5721_1	11	Edge	None	None	0.348
k127_419150_1	1	81	1	5722_1	10	Edge	None	None	0.395
k127_419150_2	112	1113	1	5722_2	01	ATG	None	None	0.368
k127_419167_1	2	1003	-1	5723_1	11	Edge	None	None	0.459
k127_419259_1	3	1061	-1	5724_1	11	Edge	None	None	0.426
k127_419340_1	1	1041	1	5725_1	11	Edge	None	None	0.349
k127_419359_1	1	777	-1	5726_1	10	ATG	GGA/GAG/AGG	5-10bp	0.407
k127_419359_2	794	1162	-1	5726_2	01	Edge	None	None	0.404
k127_419422_1	2	1216	1	5727_1	10	Edge	None	None	0.336
k127_419512_1	251	2602	1	5728_1	00	ATG	TAAA	11bp	0.488
k127_419572_1	3	1142	1	5729_1	11	Edge	None	None	0.684
k127_419586_1	164	1573	-1	5730_1	00	ATG	None	None	0.546
k127_419586_2	1744	2379	1	5730_2	01	ATG	None	None	0.558
k127_419625_1	1	915	1	5731_1	10	Edge	None	None	0.526
k127_419625_2	945	1310	1	5731_2	00	ATG	None	None	0.481
k127_419625_3	1429	1770	1	5731_3	01	ATG	None	None	0.360
k127_419666_1	67	927	-1	5732_1	00	ATG	GGxGG	5-10bp	0.444
k127_419666_2	945	1520	-1	5732_2	00	ATG	GGAG/GAGG	5-10bp	0.464
k127_419666_3	1560	1778	-1	5732_3	01	Edge	None	None	0.489
k127_419925_1	3	1079	1	5733_1	10	Edge	None	None	0.641
k127_419925_2	1130	1426	1	5733_2	00	ATG	AGGAG	5-10bp	0.589
k127_419925_3	1563	2045	1	5733_3	00	ATG	AGxAGG/AGGxGG	5-10bp	0.578
k127_420054_1	54	614	-1	5734_1	00	ATG	None	None	0.403
k127_420054_2	765	1700	-1	5734_2	00	ATG	None	None	0.382
k127_420054_3	1697	2428	-1	5734_3	01	Edge	None	None	0.348
k127_420104_1	1	222	1	5735_1	10	Edge	None	None	0.135
k127_420104_2	219	2069	1	5735_2	00	ATG	None	None	0.245
k127_420104_3	2216	2371	-1	5735_3	01	Edge	None	None	0.237
k127_420120_1	3	263	1	5736_1	10	Edge	None	None	0.303
k127_420120_2	260	1171	1	5736_2	00	ATG	GGA/GAG/AGG	5-10bp	0.303
k127_420120_3	1173	1526	1	5736_3	01	ATG	None	None	0.274
k127_420122_1	2	1225	1	5737_1	11	Edge	None	None	0.658
k127_420146_1	3	770	-1	5738_1	10	GTG	GGAGG	5-10bp	0.512
k127_420146_2	771	1733	-1	5738_2	00	ATG	AGGA	5-10bp	0.518
k127_420146_3	1742	2818	-1	5738_3	00	ATG	GGA/GAG/AGG	5-10bp	0.533
k127_420146_4	3022	4377	-1	5738_4	00	ATG	AGGA/GGAG/GAGG	11-12bp	0.521
k127_420146_5	4523	4834	1	5738_5	00	TTG	GGA/GAG/AGG	5-10bp	0.561
k127_420146_6	4879	6906	1	5738_6	00	ATG	AGGAGG	5-10bp	0.537
k127_420146_7	7188	7415	1	5738_7	00	ATG	GGA/GAG/AGG	11-12bp	0.518
k127_420146_8	7436	8035	1	5738_8	00	ATG	GGAGG	5-10bp	0.525
k127_420146_9	8036	9019	1	5738_9	00	ATG	GGAGG	5-10bp	0.516
k127_420146_10	9012	9203	1	5738_10	01	ATG	GGA/GAG/AGG	5-10bp	0.516
k127_420164_1	3	1430	1	5739_1	11	Edge	None	None	0.412
k127_420203_1	2	337	-1	5740_1	10	ATG	None	None	0.625
k127_420203_2	639	1148	1	5740_2	01	ATG	None	None	0.635
k127_420219_1	133	2649	-1	5741_1	00	ATG	None	None	0.292
k127_420306_1	2	1030	1	5742_1	10	Edge	None	None	0.295
k127_420306_2	1034	1420	1	5742_2	01	ATG	AGGAG	5-10bp	0.230
k127_420352_1	1	429	-1	5743_1	10	ATG	None	None	0.473
k127_420352_2	444	1544	-1	5743_2	00	ATG	TAAAA	12bp	0.479
k127_420414_1	1	99	1	5744_1	10	Edge	None	None	0.465
k127_420414_2	68	247	1	5744_2	00	ATG	None	None	0.494
k127_420414_3	247	1140	1	5744_3	00	ATG	None	None	0.586
k127_420414_4	1240	2457	-1	5744_4	00	ATG	None	None	0.544
k127_420414_5	2491	3282	-1	5744_5	00	ATG	None	None	0.587
k127_420414_6	3366	5147	-1	5744_6	00	ATG	None	None	0.564
k127_420414_7	5349	5789	1	5744_7	00	ATG	None	None	0.569
k127_420414_8	5995	6957	-1	5744_8	00	ATG	None	None	0.572
k127_420414_9	7093	8931	-1	5744_9	00	ATG	None	None	0.570
k127_420414_10	9072	9962	-1	5744_10	00	ATG	None	None	0.582
k127_420414_11	9997	10572	-1	5744_11	00	ATG	None	None	0.538
k127_420417_1	2	274	-1	5745_1	10	ATG	GGxGG	5-10bp	0.344
k127_420417_2	384	1655	1	5745_2	00	ATG	None	None	0.407
k127_420417_3	1665	2495	1	5745_3	01	ATG	None	None	0.398
k127_420421_1	1	909	1	5746_1	10	Edge	None	None	0.466
k127_420421_2	964	1737	-1	5746_2	00	TTG	TACAA	13bp	0.468
k127_420421_3	1759	1881	-1	5746_3	00	ATG	None	None	0.431
k127_420436_1	3	320	-1	5747_1	10	ATG	AGGAG	5-10bp	0.472
k127_420436_2	313	1287	-1	5747_2	00	ATG	AGGAG	5-10bp	0.393
k127_420518_1	2	1597	-1	5748_1	11	Edge	None	None	0.345
k127_420739_1	3	764	-1	5749_1	10	ATG	TATAA	12bp	0.196
k127_420792_1	1	1392	-1	5750_1	11	Edge	None	None	0.328
k127_420823_1	1	297	-1	5751_1	10	ATG	GGA/GAG/AGG	5-10bp	0.215
k127_420823_2	269	994	-1	5751_2	00	ATG	GGxGG	5-10bp	0.200
k127_420823_3	1070	1225	-1	5751_3	00	ATG	GGA/GAG/AGG	5-10bp	0.147
k127_420823_4	1235	1768	-1	5751_4	00	ATG	GGAG/GAGG	5-10bp	0.227
k127_420823_5	1868	2440	1	5751_5	00	ATG	GGA/GAG/AGG	5-10bp	0.312
k127_420823_6	2513	3412	-1	5751_6	00	ATG	AGGAG	5-10bp	0.217
k127_420823_7	3544	4503	-1	5751_7	01	Edge	None	None	0.236
k127_420834_1	2	802	1	5752_1	10	Edge	None	None	0.246
k127_420834_2	1172	1246	-1	5752_2	01	Edge	None	None	0.307
k127_420860_1	2	715	1	5753_1	10	Edge	None	None	0.489
k127_420860_2	716	1693	1	5753_2	00	ATG	AAA	3bp	0.438
k127_420860_3	1650	2279	1	5753_3	00	ATG	AAA	11bp	0.443
k127_420860_4	2294	4237	1	5753_4	00	ATG	TAAAAA	8bp	0.429
k127_420860_5	4245	5663	1	5753_5	00	ATG	TAA	7bp	0.296
k127_420860_6	5682	6671	-1	5753_6	00	ATG	TAAA	11bp	0.429
k127_420860_7	7126	8250	1	5753_7	00	ATG	None	None	0.457
k127_420860_8	8247	9509	-1	5753_8	00	ATG	AAAAA	11bp	0.492
k127_420860_9	9517	10917	-1	5753_9	00	ATG	TAAA	12bp	0.525
k127_420860_10	11410	12114	-1	5753_10	01	Edge	None	None	0.603
k127_420883_1	3	641	1	5754_1	10	Edge	None	None	0.288
k127_420883_2	634	1257	1	5754_2	00	ATG	AGGA	5-10bp	0.272
k127_420883_3	1260	2156	1	5754_3	00	ATG	None	None	0.255
k127_420883_4	2286	4877	1	5754_4	00	ATG	GGAG/GAGG	5-10bp	0.326
k127_420883_5	4916	5809	1	5754_5	01	ATG	None	None	0.284
k127_420912_1	2	466	-1	5755_1	10	ATG	AGGA	5-10bp	0.333
k127_420912_2	570	794	1	5755_2	00	ATG	GGAG/GAGG	5-10bp	0.427
k127_420912_3	791	1189	1	5755_3	01	ATG	GGAGG	5-10bp	0.414
k127_420943_1	873	1427	1	5756_1	01	ATG	AACAA	10bp	0.569
k127_421099_1	2	2266	-1	5757_1	10	ATG	AGGAG/GGAGG	11-12bp	0.430
k127_421099_2	2276	2629	-1	5757_2	00	GTG	GGAG/GAGG	5-10bp	0.458
k127_421099_3	2646	3662	-1	5757_3	00	ATG	AGGA	5-10bp	0.432
k127_421099_4	3665	4240	-1	5757_4	00	ATG	3Base/5BMM	13-15bp	0.443
k127_421099_5	4240	4842	-1	5757_5	00	ATG	GGA/GAG/AGG	5-10bp	0.423
k127_421099_6	4829	5116	-1	5757_6	00	ATG	AGGAGG	5-10bp	0.431
k127_421099_7	5113	5718	-1	5757_7	00	ATG	4Base/6BMM	13-15bp	0.441
k127_421099_8	5715	6605	-1	5757_8	00	ATG	GGAG/GAGG	5-10bp	0.465
k127_421099_9	6622	10194	-1	5757_9	00	TTG	AGGAG	5-10bp	0.449
k127_421099_10	10208	11197	-1	5757_10	00	ATG	None	None	0.415
k127_421099_11	11191	11865	-1	5757_11	00	ATG	AGxAGG/AGGxGG	5-10bp	0.433
k127_421099_12	11862	13169	-1	5757_12	00	GTG	AGxAGG/AGGxGG	5-10bp	0.462
k127_421099_13	13166	14527	-1	5757_13	00	GTG	GGA/GAG/AGG	11-12bp	0.441
k127_421099_14	14645	15268	-1	5757_14	00	ATG	AGGA	5-10bp	0.447
k127_421099_15	15286	16071	-1	5757_15	00	ATG	AGGA	5-10bp	0.449
k127_421099_16	16275	16625	-1	5757_16	00	ATG	AGGAGG	5-10bp	0.442
k127_421099_17	16642	16848	-1	5757_17	00	ATG	AGGAGG	5-10bp	0.454
k127_421099_18	16878	17297	-1	5757_18	00	TTG	None	None	0.448
k127_421099_19	17680	18240	-1	5757_19	00	ATG	GGAGG	5-10bp	0.451
k127_421099_20	18371	20989	1	5757_20	00	ATG	GGAG/GAGG	5-10bp	0.428
k127_421099_21	20968	21720	1	5757_21	00	ATG	AGGAG/GGAGG	11-12bp	0.430
k127_421099_22	21800	21988	-1	5757_22	01	Edge	None	None	0.434
k127_421132_1	3	2330	-1	5758_1	11	Edge	None	None	0.497
k127_421135_1	1	387	-1	5759_1	10	ATG	TAAA	9bp	0.530
k127_421135_2	924	1067	1	5759_2	01	ATG	TAAAA	3bp	0.493
k127_421280_1	2	1066	-1	5760_1	11	Edge	None	None	0.511
k127_421579_1	1	213	1	5761_1	10	Edge	None	None	0.554
k127_421579_2	245	1162	1	5761_2	00	ATG	AGGA	5-10bp	0.563
k127_421587_1	1	1101	1	5762_1	10	Edge	None	None	0.559
k127_421587_2	1119	2114	1	5762_2	00	ATG	AGGA/GGAG/GAGG	11-12bp	0.481
k127_421587_3	2214	2366	1	5762_3	01	GTG	AGGAGG	5-10bp	0.412
k127_421655_1	1	405	1	5763_1	10	Edge	None	None	0.593
k127_421655_2	437	937	1	5763_2	00	ATG	AGGAG	5-10bp	0.601
k127_421655_3	934	1206	1	5763_3	01	ATG	GGAGG	5-10bp	0.652
k127_421748_1	1	240	1	5764_1	10	Edge	None	None	0.404
k127_421748_2	241	498	1	5764_2	00	ATG	GGAG/GAGG	5-10bp	0.345
k127_421748_3	684	1220	1	5764_3	00	ATG	GGA/GAG/AGG	11-12bp	0.356
k127_421748_4	1220	2167	1	5764_4	00	ATG	GGA/GAG/AGG	5-10bp	0.343
k127_421748_5	2458	3894	1	5764_5	00	ATG	AGGAG	5-10bp	0.386
k127_421748_6	3958	4653	1	5764_6	00	ATG	None	None	0.388
k127_421748_7	4690	5901	1	5764_7	00	ATG	AGGAG	5-10bp	0.395
k127_421748_8	6176	6346	1	5764_8	00	ATG	AGGA/GGAG/GAGG	11-12bp	0.427
k127_421748_9	6412	6738	1	5764_9	01	ATG	GGA/GAG/AGG	5-10bp	0.385
k127_421751_1	2	166	-1	5765_1	10	ATG	AGGA	5-10bp	0.370
k127_421751_2	439	978	1	5765_2	00	ATG	AGGAG	5-10bp	0.328
k127_421751_3	1036	1293	1	5765_3	00	ATG	GGA/GAG/AGG	5-10bp	0.360
k127_421751_4	1306	1689	1	5765_4	01	ATG	AGGAG	5-10bp	0.271
k127_421754_1	235	1521	1	5766_1	01	ATG	AAAAA	6bp	0.395
k127_421852_1	1	546	1	5767_1	10	Edge	None	None	0.491
k127_421852_2	653	1378	-1	5767_2	01	Edge	None	None	0.493
k127_421951_1	3	1595	-1	5768_1	10	ATG	AGGAG	5-10bp	0.391
k127_422056_1	105	1970	1	5769_1	00	ATG	TAA	11bp	0.245
k127_422056_2	2039	2107	-1	5769_2	01	Edge	None	None	0.203
k127_422063_1	1	69	1	5770_1	10	Edge	None	None	0.391
k127_422063_2	113	715	1	5770_2	00	GTG	GGAG/GAGG	5-10bp	0.439
k127_422063_3	986	1453	1	5770_3	00	ATG	AGGA/GGAG/GAGG	11-12bp	0.395
k127_422063_4	1571	2107	-1	5770_4	00	TTG	AGGA	5-10bp	0.451
k127_422063_5	2488	4380	1	5770_5	00	ATG	GGA/GAG/AGG	5-10bp	0.407
k127_422063_6	4602	6659	-1	5770_6	00	ATG	None	None	0.460
k127_422090_1	1	354	-1	5771_1	10	ATG	None	None	0.373
k127_422090_2	342	1277	-1	5771_2	01	Edge	None	None	0.330
k127_422094_1	2	457	1	5772_1	10	Edge	None	None	0.327
k127_422094_2	582	1103	1	5772_2	00	ATG	None	None	0.460
k127_422094_3	1132	2064	-1	5772_3	01	Edge	None	None	0.319
k127_422130_1	127	1065	1	5773_1	01	ATG	None	None	0.211
k127_422134_1	177	1400	1	5774_1	00	ATG	TAAAAA	11bp	0.474
k127_422134_2	1348	2481	1	5774_2	00	TTG	TAA	8bp	0.474
k127_422246_1	3	1547	1	5775_1	10	Edge	None	None	0.191
k127_422250_1	3	338	1	5776_1	10	Edge	None	None	0.262
k127_422250_2	654	1103	1	5776_2	01	ATG	GGA/GAG/AGG	5-10bp	0.296
k127_422276_1	1	549	1	5777_1	10	Edge	None	None	0.448
k127_422276_2	558	1559	1	5777_2	01	ATG	AATAA	8bp	0.500
k127_422281_1	3	458	1	5778_1	10	Edge	None	None	0.164
k127_422281_2	505	3615	1	5778_2	00	ATG	None	None	0.205
k127_422281_3	3781	4485	-1	5778_3	00	ATG	None	None	0.203
k127_422281_4	4703	6700	-1	5778_4	01	Edge	None	None	0.179
k127_422370_1	120	2372	1	5779_1	01	ATG	GGA/GAG/AGG	5-10bp	0.286
k127_422424_1	3	272	-1	5780_1	10	ATG	GGAG/GAGG	5-10bp	0.363
k127_422424_2	291	1685	-1	5780_2	01	Edge	None	None	0.373
k127_422459_1	2	1285	-1	5781_1	11	Edge	None	None	0.537
k127_422588_1	85	435	1	5782_1	00	ATG	None	None	0.342
k127_422588_2	465	842	1	5782_2	00	ATG	None	None	0.339
k127_422588_3	844	2517	1	5782_3	00	ATG	None	None	0.360
k127_422588_4	2661	3818	1	5782_4	00	ATG	None	None	0.365
k127_422588_5	3829	5733	1	5782_5	00	ATG	None	None	0.388
k127_422588_6	5826	7019	1	5782_6	00	ATG	None	None	0.341
k127_422588_7	7042	7347	1	5782_7	00	ATG	None	None	0.395
k127_422588_8	7401	7721	1	5782_8	00	ATG	GGA/GAG/AGG	5-10bp	0.389
k127_422588_9	7714	8187	1	5782_9	00	ATG	GGA/GAG/AGG	5-10bp	0.390
k127_422588_10	8196	8600	1	5782_10	00	ATG	None	None	0.368
k127_422588_11	8640	9119	1	5782_11	00	ATG	None	None	0.419
k127_422588_12	9285	10973	1	5782_12	01	ATG	None	None	0.337
k127_422638_1	1	528	-1	5783_1	10	ATG	TAAA	14bp	0.496
k127_422638_2	544	1161	-1	5783_2	01	Edge	None	None	0.497
k127_422709_1	1	399	1	5784_1	10	Edge	None	None	0.251
k127_422709_2	374	823	1	5784_2	00	ATG	GGAGG	5-10bp	0.251
k127_422709_3	816	1019	1	5784_3	00	ATG	GGAGG	5-10bp	0.211
k127_422709_4	1022	1390	1	5784_4	00	ATG	AGGAG	5-10bp	0.244
k127_422709_5	1369	1671	1	5784_5	00	ATG	AGxAGG/AGGxGG	5-10bp	0.251
k127_422709_6	1658	1861	1	5784_6	00	ATG	None	None	0.216
k127_422709_7	1828	2166	1	5784_7	00	ATG	3Base/5BMM	13-15bp	0.201
k127_422709_8	2169	2351	1	5784_8	00	ATG	AGGAG	5-10bp	0.235
k127_422709_9	2354	2617	1	5784_9	00	ATG	GGA/GAG/AGG	5-10bp	0.269
k127_422709_10	2896	3147	1	5784_10	00	ATG	GGA/GAG/AGG	5-10bp	0.341
k127_422709_11	3217	3675	1	5784_11	00	GTG	AGxAGG/AGGxGG	5-10bp	0.333
k127_422709_12	3647	4921	1	5784_12	00	ATG	AGGA	5-10bp	0.330
k127_422709_13	4921	5478	1	5784_13	01	ATG	GGAGG	5-10bp	0.301
k127_422819_1	2	589	1	5785_1	10	Edge	None	None	0.396
k127_422819_2	667	1260	1	5785_2	00	ATG	None	None	0.411
k127_422819_3	1253	1534	1	5785_3	00	ATG	None	None	0.358
k127_422819_4	1518	2009	1	5785_4	00	ATG	None	None	0.421
k127_422819_5	2038	2595	-1	5785_5	01	Edge	None	None	0.452
k127_422936_1	235	1113	1	5786_1	00	ATG	None	None	0.339
k127_422936_2	1255	1545	1	5786_2	01	ATG	None	None	0.168
k127_423011_1	3	143	1	5787_1	10	Edge	None	None	0.326
k127_423011_2	180	698	1	5787_2	00	ATG	GGA/GAG/AGG	5-10bp	0.374
k127_423028_1	3	755	-1	5788_1	10	ATG	GGAG/GAGG	5-10bp	0.324
k127_423028_2	805	1605	-1	5788_2	01	Edge	None	None	0.401
k127_423034_1	3	710	1	5789_1	10	Edge	None	None	0.434
k127_423034_2	690	1403	-1	5789_2	00	ATG	None	None	0.398
k127_423034_3	1406	2308	-1	5789_3	00	ATG	AAAA	12bp	0.390
k127_423034_4	2308	3273	-1	5789_4	00	ATG	None	None	0.341
k127_423034_5	3264	4190	-1	5789_5	00	ATG	TAA	12bp	0.345
k127_423034_6	4183	5127	-1	5789_6	00	ATG	None	None	0.356
k127_423034_7	5215	6483	1	5789_7	00	ATG	TAAA	14bp	0.322
k127_423034_8	6480	7418	-1	5789_8	00	ATG	TAAAA	3bp	0.365
k127_423034_9	7424	8797	-1	5789_9	00	ATG	None	None	0.432
k127_423034_10	9092	10201	-1	5789_10	00	ATG	TAAA	6bp	0.372
k127_423034_11	10268	12049	-1	5789_11	00	ATG	TAA	8bp	0.367
k127_423034_12	12058	13368	-1	5789_12	00	ATG	None	None	0.382
k127_423034_13	13353	14363	-1	5789_13	01	Edge	None	None	0.504
k127_423189_1	3	575	-1	5790_1	10	ATG	None	None	0.607
k127_423189_2	619	1131	-1	5790_2	01	Edge	None	None	0.610
k127_423194_1	1	870	1	5791_1	10	Edge	None	None	0.474
k127_423194_2	896	1888	1	5791_2	01	ATG	AAAAA	6bp	0.458
k127_423208_1	3	554	-1	5792_1	10	ATG	AAAAA	10bp	0.486
k127_423271_1	2	646	-1	5793_1	10	ATG	TAA	15bp	0.521
k127_423271_2	1024	1221	1	5793_2	01	ATG	None	None	0.434
k127_423344_1	3	344	1	5794_1	10	Edge	None	None	0.515
k127_423344_2	357	854	1	5794_2	00	ATG	AGGAGG	5-10bp	0.468
k127_423344_3	927	1895	1	5794_3	00	ATG	GGAGG	5-10bp	0.463
k127_423344_4	1895	2122	1	5794_4	01	ATG	AGxAGG/AGGxGG	5-10bp	0.526
k127_423391_1	1	507	-1	5795_1	10	ATG	GGAGG	5-10bp	0.402
k127_423391_2	729	1112	-1	5795_2	00	ATG	GGAGG	5-10bp	0.443
k127_423391_3	1252	1515	-1	5795_3	01	Edge	None	None	0.436
k127_423414_1	1	1254	1	5796_1	10	Edge	None	None	0.418
k127_423414_2	1451	2128	1	5796_2	01	ATG	TAAAAA	9bp	0.524
k127_423502_1	2	94	1	5797_1	10	Edge	None	None	0.441
k127_423502_2	128	1453	-1	5797_2	00	ATG	None	None	0.558
k127_423502_3	1530	1799	1	5797_3	01	ATG	None	None	0.489
k127_423558_1	3	650	1	5798_1	10	Edge	None	None	0.448
k127_423558_2	647	1645	1	5798_2	00	ATG	TAA	13bp	0.468
k127_423662_1	101	250	1	5799_1	00	ATG	None	None	0.293
k127_423662_2	338	2485	1	5799_2	00	ATG	None	None	0.241
k127_423662_3	2591	2863	1	5799_3	00	TTG	None	None	0.220
k127_423662_4	3049	3300	1	5799_4	00	ATG	None	None	0.210
k127_423795_1	2	958	1	5800_1	10	Edge	None	None	0.639
k127_423795_2	1190	1474	-1	5800_2	01	Edge	None	None	0.632
k127_423801_1	2	514	-1	5801_1	10	ATG	GGAGG	5-10bp	0.450
k127_423801_2	610	1089	-1	5801_2	01	Edge	None	None	0.456
k127_423805_1	1	468	1	5802_1	10	Edge	None	None	0.607
k127_423805_2	751	1029	-1	5802_2	01	Edge	None	None	0.559
k127_423951_1	2	1897	-1	5803_1	10	ATG	AATAA	9bp	0.323
k127_423951_2	1907	2008	-1	5803_2	01	Edge	None	None	0.353
k127_424037_1	216	674	1	5804_1	00	ATG	None	None	0.614
k127_424037_2	917	2557	1	5804_2	01	ATG	AGGAGG	5-10bp	0.648
k127_424043_1	2	580	-1	5805_1	10	ATG	GGA/GAG/AGG	5-10bp	0.370
k127_424043_2	594	1421	-1	5805_2	01	Edge	None	None	0.347
k127_424076_1	93	1328	1	5806_1	00	ATG	ATA	3bp	0.427
k127_424076_2	1375	1821	1	5806_2	00	ATG	None	None	0.445
k127_424076_3	1905	3701	1	5806_3	00	ATG	ATA	13bp	0.451
k127_424076_4	3785	5215	1	5806_4	00	ATG	ATA	4bp	0.461
k127_424076_5	5302	6174	1	5806_5	00	ATG	None	None	0.438
k127_424076_6	6249	7070	1	5806_6	00	ATG	ATA	5bp	0.467
k127_424076_7	7188	7511	-1	5806_7	00	ATG	ATA	9bp	0.395
k127_424076_8	7550	8311	1	5806_8	00	ATG	ATA	4bp	0.444
k127_424076_9	8345	11068	-1	5806_9	00	ATG	ATA	3bp	0.462
k127_424101_1	3	143	1	5807_1	10	Edge	None	None	0.227
k127_424101_2	1491	1598	1	5807_2	00	ATG	TAA	3bp	0.130
k127_424148_1	3	104	1	5808_1	10	Edge	None	None	0.275
k127_424148_2	110	295	1	5808_2	00	ATG	AGGAG	5-10bp	0.312
k127_424148_3	295	528	1	5808_3	00	ATG	GGA/GAG/AGG	5-10bp	0.342
k127_424148_4	898	1161	1	5808_4	00	TTG	None	None	0.280
k127_424148_5	1401	1745	1	5808_5	00	ATG	GGA/GAG/AGG	5-10bp	0.272
k127_424148_6	1742	1966	1	5808_6	00	ATG	AGGAG	5-10bp	0.293
k127_424148_7	2024	2173	1	5808_7	00	ATG	None	None	0.367
k127_424148_8	2399	2500	1	5808_8	00	ATG	AGxAG	5-10bp	0.255
k127_424148_9	2873	3046	1	5808_9	00	ATG	None	None	0.316
k127_424148_10	3206	3481	1	5808_10	00	ATG	None	None	0.286
k127_424148_11	3662	3883	1	5808_11	00	ATG	None	None	0.234
k127_424148_12	3959	4330	1	5808_12	00	ATG	AGGAG	5-10bp	0.266
k127_424148_13	4997	5230	1	5808_13	01	ATG	None	None	0.342
k127_424215_1	1	741	-1	5809_1	10	ATG	None	None	0.325
k127_424215_2	795	1898	-1	5809_2	00	ATG	None	None	0.285
k127_424215_3	1899	2162	-1	5809_3	01	Edge	None	None	0.318
k127_424256_1	1	501	1	5810_1	10	Edge	None	None	0.615
k127_424256_2	671	1348	1	5810_2	00	ATG	None	None	0.565
k127_424256_3	1490	3268	-1	5810_3	00	ATG	None	None	0.581
k127_424256_4	3331	4260	-1	5810_4	00	ATG	None	None	0.585
k127_424256_5	4300	4890	-1	5810_5	00	ATG	None	None	0.584
k127_424256_6	5212	6372	1	5810_6	00	ATG	AGxAG	5-10bp	0.543
k127_424256_7	6475	6924	-1	5810_7	00	ATG	None	None	0.547
k127_424256_8	6960	7250	-1	5810_8	00	ATG	AGGA	5-10bp	0.543
k127_424256_9	7272	8363	-1	5810_9	00	ATG	None	None	0.590
k127_424256_10	8435	9223	1	5810_10	00	ATG	None	None	0.594
k127_424256_11	9280	10134	-1	5810_11	00	ATG	None	None	0.588
k127_424256_12	10352	12409	1	5810_12	00	ATG	None	None	0.566
k127_424256_13	12648	13901	-1	5810_13	00	ATG	None	None	0.586
k127_424256_14	13968	16562	-1	5810_14	00	ATG	None	None	0.597
k127_424256_15	16851	17495	1	5810_15	00	ATG	None	None	0.600
k127_424256_16	17526	18041	1	5810_16	00	ATG	None	None	0.566
k127_424256_17	18131	18910	1	5810_17	00	ATG	None	None	0.560
k127_424373_1	3	500	-1	5811_1	10	ATG	GGA/GAG/AGG	5-10bp	0.502
k127_424373_2	705	1142	1	5811_2	01	ATG	AGGA	5-10bp	0.598
k127_424379_1	2	454	-1	5812_1	10	ATG	TAA	12bp	0.486
k127_424379_2	521	2731	1	5812_2	00	ATG	AAAAA	12bp	0.471
k127_424379_3	2777	3202	-1	5812_3	01	Edge	None	None	0.540
k127_424431_1	2	220	-1	5813_1	10	ATG	TAA	12bp	0.361
k127_424431_2	354	1490	-1	5813_2	00	ATG	None	None	0.364
k127_424431_3	1492	1683	-1	5813_3	01	Edge	None	None	0.302
k127_424592_1	3	182	1	5814_1	10	Edge	None	None	0.272
k127_424592_2	296	1015	1	5814_2	00	ATG	AGGA	5-10bp	0.287
k127_424592_3	1038	1541	1	5814_3	00	ATG	AGGAG	5-10bp	0.246
k127_424592_4	1564	1818	-1	5814_4	00	ATG	None	None	0.239
k127_424592_5	1864	3042	1	5814_5	00	ATG	GGA/GAG/AGG	5-10bp	0.233
k127_424592_6	3101	3517	1	5814_6	01	ATG	GGA/GAG/AGG	5-10bp	0.218
k127_424596_1	3	788	-1	5815_1	10	ATG	AGGAG	5-10bp	0.447
k127_424596_2	781	2073	-1	5815_2	00	ATG	None	None	0.435
k127_424596_3	2310	2654	-1	5815_3	00	ATG	GGAGG	5-10bp	0.368
k127_424596_4	2829	3623	-1	5815_4	00	ATG	AGGAGG	5-10bp	0.421
k127_424596_5	3994	4242	1	5815_5	00	ATG	GGxGG	5-10bp	0.522
k127_424596_6	4276	4881	1	5815_6	01	ATG	AGGAG	5-10bp	0.408
k127_424611_1	3	230	1	5816_1	10	Edge	None	None	0.509
k127_424611_2	335	703	1	5816_2	00	ATG	AGxAGG/AGGxGG	5-10bp	0.537
k127_424611_3	955	1176	1	5816_3	01	ATG	GGAGG	5-10bp	0.550
k127_424640_1	1	456	1	5817_1	10	Edge	None	None	0.548
k127_424640_2	503	1405	-1	5817_2	00	ATG	TAA	11bp	0.494
k127_424640_3	1658	2632	1	5817_3	00	ATG	AAAA	12bp	0.503
k127_424647_1	3	440	1	5818_1	10	Edge	None	None	0.247
k127_424647_2	427	1140	1	5818_2	01	ATG	AGGA/GGAG/GAGG	11-12bp	0.239
k127_424847_1	1	1245	1	5819_1	10	Edge	None	None	0.440
k127_424847_2	1312	2430	1	5819_2	00	ATG	TAA	5bp	0.408
k127_424847_3	2457	3092	1	5819_3	00	ATG	TAAA	14bp	0.417
k127_424847_4	3112	4083	1	5819_4	01	ATG	TAA	11bp	0.420
k127_424897_1	2	1237	1	5820_1	11	Edge	None	None	0.274
k127_424987_1	86	2212	-1	5821_1	01	Edge	None	None	0.387
k127_424996_1	57	995	-1	5822_1	00	ATG	None	None	0.523
k127_424996_2	979	1053	-1	5822_2	01	Edge	None	None	0.480
k127_425070_1	1	669	-1	5823_1	10	ATG	AAA	3bp	0.444
k127_425070_2	891	1664	1	5823_2	01	ATG	TAA	11bp	0.390
k127_425172_1	2	1270	1	5824_1	11	Edge	None	None	0.208
k127_425353_1	3	1316	1	5825_1	11	Edge	None	None	0.341
k127_425438_1	2	349	-1	5826_1	10	ATG	AGGAG	5-10bp	0.402
k127_425438_2	1089	1526	-1	5826_2	01	Edge	None	None	0.320
k127_425467_1	3	461	1	5827_1	10	Edge	None	None	0.571
k127_425467_2	675	1559	1	5827_2	00	ATG	None	None	0.579
k127_425549_1	158	1294	-1	5828_1	01	Edge	None	None	0.164
k127_425570_1	1	285	-1	5829_1	10	ATG	TAA	11bp	0.340
k127_425570_2	356	1243	1	5829_2	00	ATG	TAAA	13bp	0.505
k127_425572_1	2	3019	1	5830_1	11	Edge	None	None	0.182
k127_425609_1	170	1183	-1	5831_1	00	ATG	None	None	0.192
k127_425609_2	1336	3645	1	5831_2	01	ATG	None	None	0.166
k127_425722_1	115	3600	-1	5832_1	00	ATG	None	None	0.163
k127_425722_2	3698	3886	1	5832_2	00	ATG	None	None	0.201
k127_425722_3	3919	4272	1	5832_3	00	GTG	None	None	0.189
k127_425722_4	4348	4749	1	5832_4	01	ATG	None	None	0.192
k127_425815_1	2	2311	-1	5833_1	10	ATG	None	None	0.562
k127_425815_2	2369	4510	-1	5833_2	00	ATG	None	None	0.521
k127_425815_3	4554	5468	-1	5833_3	01	Edge	None	None	0.595
k127_426043_1	3	545	1	5834_1	10	Edge	None	None	0.564
k127_426043_2	567	911	1	5834_2	00	ATG	AGGAG	5-10bp	0.478
k127_426043_3	1071	1256	-1	5834_3	01	Edge	None	None	0.500
k127_426068_1	1	285	-1	5835_1	10	ATG	None	None	0.232
k127_426068_2	491	1108	-1	5835_2	01	Edge	None	None	0.176
k127_426478_1	3	284	-1	5836_1	10	ATG	AGGA	5-10bp	0.369
k127_426478_2	575	1126	-1	5836_2	01	Edge	None	None	0.342
k127_426488_1	2	997	1	5837_1	10	Edge	None	None	0.434
k127_426488_2	1301	2020	1	5837_2	01	ATG	None	None	0.575
k127_426544_1	3	1835	-1	5838_1	10	ATG	TAAAAA	10bp	0.468
k127_426544_2	2055	3839	-1	5838_2	01	Edge	None	None	0.552
k127_426551_1	3	932	-1	5839_1	10	ATG	TAAAAA	14bp	0.344
k127_426551_2	1100	1444	-1	5839_2	01	Edge	None	None	0.330
k127_426664_1	3	341	1	5840_1	10	Edge	None	None	0.578
k127_426664_2	483	1055	1	5840_2	00	ATG	None	None	0.613
k127_426664_3	1052	2317	1	5840_3	01	ATG	None	None	0.648
k127_426749_1	1	3186	1	5841_1	10	Edge	None	None	0.211
k127_426749_2	3306	3416	1	5841_2	00	ATG	None	None	0.207
k127_426757_1	1	87	-1	5842_1	10	ATG	None	None	0.632
k127_426757_2	163	1464	-1	5842_2	00	ATG	GGGG	6bp	0.605
k127_426817_1	2	190	-1	5843_1	10	ATG	AGxAG	5-10bp	0.349
k127_426817_2	187	999	-1	5843_2	00	ATG	None	None	0.351
k127_426817_3	1108	1317	-1	5843_3	00	ATG	GGA/GAG/AGG	5-10bp	0.376
k127_426817_4	1449	2603	1	5843_4	00	ATG	GGA/GAG/AGG	5-10bp	0.326
k127_426817_5	2603	3631	1	5843_5	00	ATG	GGA/GAG/AGG	11-12bp	0.335
k127_426817_6	3685	4536	1	5843_6	00	ATG	GGA/GAG/AGG	5-10bp	0.394
k127_426817_7	4539	5660	1	5843_7	00	ATG	None	None	0.357
k127_426817_8	5739	6503	1	5843_8	00	ATG	None	None	0.356
k127_426817_9	6513	7475	1	5843_9	00	ATG	None	None	0.303
k127_426817_10	7468	8613	-1	5843_10	00	ATG	None	None	0.326
k127_426839_1	3	431	1	5844_1	10	Edge	None	None	0.576
k127_426839_2	428	1207	1	5844_2	01	ATG	None	None	0.610
k127_426874_1	1	543	1	5845_1	10	Edge	None	None	0.503
k127_426874_2	603	1571	-1	5845_2	01	Edge	None	None	0.496
k127_426902_1	3	704	1	5846_1	10	Edge	None	None	0.466
k127_426902_2	701	1957	-1	5846_2	01	Edge	None	None	0.481
k127_426910_1	168	905	1	5847_1	00	ATG	AGGAG	5-10bp	0.654
k127_426910_2	939	1433	-1	5847_2	01	Edge	None	None	0.665
k127_426943_1	2	280	-1	5848_1	10	ATG	TAA	11bp	0.326
k127_426943_2	312	1316	-1	5848_2	00	ATG	AAA	12bp	0.362
k127_426943_3	1322	2263	-1	5848_3	00	ATG	AATAA	3bp	0.382
k127_426943_4	2270	3754	-1	5848_4	00	ATG	None	None	0.393
k127_426943_5	3955	5145	-1	5848_5	00	ATG	TAGAA	6bp	0.495
k127_426943_6	5186	6196	-1	5848_6	00	ATG	TAA	12bp	0.533
k127_426943_7	6316	7092	-1	5848_7	00	GTG	TAAA	11bp	0.465
k127_426943_8	7101	7892	-1	5848_8	00	ATG	None	None	0.508
k127_426943_9	7981	9393	1	5848_9	00	ATG	AAAA	11bp	0.518
k127_426943_10	9438	9956	-1	5848_10	01	Edge	None	None	0.518
k127_426968_1	3	146	1	5849_1	10	Edge	None	None	0.312
k127_426968_2	298	1017	1	5849_2	01	ATG	None	None	0.321
k127_427000_1	99	2069	1	5850_1	00	ATG	None	None	0.205
k127_427056_1	2	637	1	5851_1	10	Edge	None	None	0.569
k127_427056_2	627	1436	1	5851_2	00	ATG	GGAG/GAGG	5-10bp	0.554
k127_427056_3	1546	2190	1	5851_3	01	TTG	GGAG/GAGG	5-10bp	0.594
k127_427218_1	1	1092	1	5852_1	10	Edge	None	None	0.441
k127_427218_2	1164	2765	-1	5852_2	00	ATG	None	None	0.417
k127_427218_3	2817	3158	-1	5852_3	00	ATG	AGGAGG	5-10bp	0.398
k127_427218_4	3360	4217	1	5852_4	00	ATG	GGA/GAG/AGG	5-10bp	0.430
k127_427218_5	4597	5637	1	5852_5	00	ATG	GGAG/GAGG	5-10bp	0.491
k127_427218_6	5687	6760	1	5852_6	00	ATG	AGGAG	5-10bp	0.424
k127_427218_7	6818	7717	1	5852_7	00	ATG	AGxAGG/AGGxGG	5-10bp	0.484
k127_427218_8	7726	8103	-1	5852_8	00	ATG	AGGAG	5-10bp	0.452
k127_427218_9	8100	8282	-1	5852_9	01	Edge	None	None	0.448
k127_427295_1	105	1304	-1	5853_1	00	ATG	AGGA	5-10bp	0.303
k127_427295_2	1398	1814	-1	5853_2	01	Edge	None	None	0.249
k127_427376_1	1	576	1	5854_1	10	Edge	None	None	0.549
k127_427376_2	584	1144	1	5854_2	00	ATG	None	None	0.588
k127_427376_3	1157	1750	1	5854_3	00	ATG	None	None	0.554
k127_427376_4	1813	2034	1	5854_4	00	ATG	None	None	0.486
k127_427380_1	69	869	-1	5855_1	00	ATG	None	None	0.169
k127_427380_2	1157	1837	1	5855_2	01	ATG	None	None	0.159
k127_427405_1	3	203	1	5856_1	10	Edge	None	None	0.398
k127_427405_2	373	1695	1	5856_2	01	ATG	None	None	0.480
k127_427421_1	2	502	-1	5857_1	10	ATG	None	None	0.597
k127_427421_2	555	1826	-1	5857_2	00	ATG	None	None	0.616
k127_427421_3	2219	2746	1	5857_3	00	ATG	None	None	0.589
k127_427421_4	2765	3559	1	5857_4	00	ATG	None	None	0.613
k127_427421_5	3573	3860	1	5857_5	01	ATG	None	None	0.549
k127_427424_1	3	596	1	5858_1	10	Edge	None	None	0.655
k127_427424_2	598	1365	1	5858_2	00	ATG	AGGAG	5-10bp	0.652
k127_427424_3	1384	1542	1	5858_3	00	ATG	AGGAG	5-10bp	0.572
k127_427591_1	2	1090	1	5859_1	11	Edge	None	None	0.695
k127_427741_1	3	389	-1	5860_1	10	GTG	None	None	0.336
k127_427741_2	441	761	-1	5860_2	00	ATG	GGA/GAG/AGG	5-10bp	0.315
k127_427741_3	849	1070	-1	5860_3	00	ATG	AGxAG	5-10bp	0.365
k127_427741_4	1067	1198	-1	5860_4	00	ATG	GGAG/GAGG	5-10bp	0.348
k127_427741_5	1191	1394	-1	5860_5	01	Edge	None	None	0.358
k127_427870_1	2	787	-1	5861_1	10	ATG	GGAGG	5-10bp	0.307
k127_427870_2	802	1017	-1	5861_2	00	ATG	AGGA	5-10bp	0.222
k127_427870_3	1001	1153	-1	5861_3	01	Edge	None	None	0.248
k127_427880_1	3	1142	1	5862_1	11	Edge	None	None	0.285
k127_427893_1	2	1231	1	5863_1	10	Edge	None	None	0.415
k127_427893_2	1780	2334	-1	5863_2	01	Edge	None	None	0.416
k127_427946_1	1	1392	1	5864_1	11	Edge	None	None	0.158
k127_427982_1	3	299	1	5865_1	10	Edge	None	None	0.556
k127_427982_2	368	1609	1	5865_2	00	ATG	None	None	0.543
k127_427982_3	1560	2267	1	5865_3	00	ATG	None	None	0.524
k127_427982_4	2267	3676	1	5865_4	00	ATG	GGTG	8bp	0.512
k127_427982_5	3669	6533	1	5865_5	00	ATG	None	None	0.525
k127_427982_6	6598	7401	1	5865_6	00	ATG	None	None	0.526
k127_427982_7	7391	7786	1	5865_7	00	ATG	None	None	0.500
k127_427982_8	7811	8191	1	5865_8	00	GTG	None	None	0.577
k127_427982_9	8194	9045	1	5865_9	00	ATG	None	None	0.541
k127_427982_10	9032	9859	1	5865_10	00	ATG	None	None	0.558
k127_427982_11	9859	11823	1	5865_11	00	ATG	AGGTG	7bp	0.544
k127_427982_12	11882	12472	1	5865_12	00	ATG	AGGT	5bp	0.536
k127_427982_13	12526	13026	1	5865_13	00	ATG	None	None	0.551
k127_427982_14	13023	13976	1	5865_14	00	GTG	None	None	0.565
k127_427982_15	13983	14996	1	5865_15	00	ATG	None	None	0.525
k127_427982_16	14990	15397	1	5865_16	00	GTG	None	None	0.473
k127_427982_17	15429	16160	1	5865_17	00	ATG	None	None	0.511
k127_427982_18	16179	16787	1	5865_18	00	ATG	None	None	0.499
k127_427982_19	16875	18407	-1	5865_19	00	ATG	None	None	0.552
k127_427982_20	18527	19507	-1	5865_20	00	ATG	None	None	0.560
k127_427982_21	19564	21435	-1	5865_21	00	ATG	None	None	0.537
k127_427982_22	21561	22244	1	5865_22	00	ATG	None	None	0.564
k127_427982_23	22299	22478	1	5865_23	00	ATG	None	None	0.394
k127_427982_24	22543	23334	1	5865_24	00	ATG	AGGT	5bp	0.412
k127_427982_25	23331	24491	-1	5865_25	01	Edge	None	None	0.535
k127_428092_1	220	1431	-1	5866_1	00	GTG	AGGAG	5-10bp	0.521
k127_428096_1	161	2140	1	5867_1	00	ATG	None	None	0.208
k127_428096_2	2308	3588	-1	5867_2	00	ATG	None	None	0.229
k127_428096_3	3647	5467	-1	5867_3	01	Edge	None	None	0.206
k127_428171_1	34	1980	1	5868_1	00	ATG	None	None	0.171
k127_428209_1	1	573	1	5869_1	10	Edge	None	None	0.166
k127_428209_2	772	1434	-1	5869_2	01	Edge	None	None	0.219
k127_428266_1	1	1050	1	5870_1	10	Edge	None	None	0.261
k127_428282_1	3	1019	-1	5871_1	11	Edge	None	None	0.505
k127_428339_1	3	731	1	5872_1	10	Edge	None	None	0.217
k127_428340_1	2	616	-1	5873_1	10	ATG	None	None	0.193
k127_428340_2	977	2077	-1	5873_2	01	Edge	None	None	0.214
k127_428392_1	1	372	1	5874_1	10	Edge	None	None	0.468
k127_428392_2	369	1178	1	5874_2	00	GTG	AGGAGG	5-10bp	0.470
k127_428392_3	1190	2122	1	5874_3	00	ATG	AGGAG	5-10bp	0.487
k127_428646_1	2	223	-1	5875_1	10	ATG	GGAG/GAGG	5-10bp	0.495
k127_428646_2	238	699	-1	5875_2	00	ATG	GGAG/GAGG	5-10bp	0.472
k127_428646_3	708	1190	-1	5875_3	00	ATG	GGA/GAG/AGG	5-10bp	0.478
k127_428646_4	1207	1302	-1	5875_4	01	Edge	None	None	0.469
k127_428654_1	3	362	1	5876_1	10	Edge	None	None	0.558
k127_428654_2	475	1722	1	5876_2	00	ATG	None	None	0.575
k127_428654_3	1758	3164	1	5876_3	00	ATG	None	None	0.525
k127_428654_4	3176	3364	1	5876_4	01	ATG	None	None	0.566
k127_428704_1	1	606	1	5877_1	10	Edge	None	None	0.479
k127_428704_2	603	1499	1	5877_2	00	ATG	AGGAGG	5-10bp	0.517
k127_428704_3	1921	2388	1	5877_3	00	ATG	AGGA/GGAG/GAGG	11-12bp	0.568
k127_428704_4	2444	2569	1	5877_4	00	ATG	GGAGG	5-10bp	0.460
k127_428704_5	2730	3530	1	5877_5	00	ATG	GGA/GAG/AGG	5-10bp	0.507
k127_428704_6	3735	3974	-1	5877_6	00	ATG	AGxAGG/AGGxGG	5-10bp	0.479
k127_428704_7	3979	4398	-1	5877_7	00	ATG	None	None	0.407
k127_428704_8	5133	5609	-1	5877_8	00	ATG	AGGA/GGAG/GAGG	11-12bp	0.430
k127_428704_9	5606	5806	-1	5877_9	00	ATG	GGAG/GAGG	5-10bp	0.393
k127_428704_10	6037	6258	-1	5877_10	00	ATG	GGA/GAG/AGG	5-10bp	0.441
k127_428704_11	6248	6439	-1	5877_11	00	ATG	GGAG/GAGG	5-10bp	0.458
k127_428704_12	6600	7445	-1	5877_12	00	TTG	GGAG/GAGG	5-10bp	0.513
k127_428704_13	7442	8095	-1	5877_13	00	ATG	3Base/5BMM	13-15bp	0.544
k127_428718_1	1	579	1	5878_1	10	Edge	None	None	0.522
k127_428718_2	637	1590	1	5878_2	00	ATG	None	None	0.431
k127_428718_3	1720	2037	1	5878_3	01	ATG	AAA	13bp	0.425
k127_428725_1	3	875	1	5879_1	10	Edge	None	None	0.586
k127_428725_2	965	1714	1	5879_2	00	ATG	None	None	0.556
k127_428725_3	1858	3042	1	5879_3	00	ATG	None	None	0.553
k127_428742_1	2	1585	-1	5880_1	10	ATG	None	None	0.524
k127_428742_2	1648	2355	1	5880_2	01	ATG	None	None	0.496
k127_428764_1	3	905	1	5881_1	10	Edge	None	None	0.223
k127_428764_2	907	1035	1	5881_2	01	ATG	None	None	0.217
k127_428892_1	1	792	1	5882_1	10	Edge	None	None	0.499
k127_428892_2	861	1301	1	5882_2	01	ATG	GGA/GAG/AGG	11-12bp	0.558
k127_428896_1	3	1931	1	5883_1	10	Edge	None	None	0.611
k127_428896_2	2030	2248	1	5883_2	00	ATG	GGAG/GAGG	5-10bp	0.566
k127_428896_3	2245	2757	1	5883_3	00	ATG	GGAGG	3-4bp	0.622
k127_428896_4	2760	3185	1	5883_4	00	ATG	AGGA	5-10bp	0.587
k127_428896_5	3189	4370	1	5883_5	00	GTG	3Base/5BMM	13-15bp	0.629
k127_428896_6	4501	4596	1	5883_6	01	ATG	GGAGG	5-10bp	0.531
k127_428914_1	1	1371	-1	5884_1	11	Edge	None	None	0.299
k127_428954_1	3	737	-1	5885_1	10	ATG	AGGAG/GGAGG	11-12bp	0.491
k127_428954_2	1149	1238	1	5885_2	01	TTG	GGAGG	5-10bp	0.467
k127_428980_1	2	523	1	5886_1	10	Edge	None	None	0.257
k127_428980_2	833	1321	1	5886_2	00	ATG	None	None	0.262
k127_428980_3	1395	3554	1	5886_3	00	ATG	GGxGG	3-4bp	0.273
k127_428980_4	3554	4567	1	5886_4	00	ATG	None	None	0.277
k127_428980_5	4578	5579	-1	5886_5	00	ATG	GGAG/GAGG	5-10bp	0.253
k127_428980_6	5861	6244	1	5886_6	00	ATG	GGA/GAG/AGG	5-10bp	0.242
k127_428980_7	6244	6465	1	5886_7	00	ATG	AGxAGG/AGGxGG	11-12bp	0.180
k127_428980_8	6498	6581	1	5886_8	01	ATG	GGAG/GAGG	5-10bp	0.190
k127_429001_1	192	596	1	5887_1	00	TTG	AAAAA	12bp	0.400
k127_429001_2	655	1080	1	5887_2	00	ATG	None	None	0.531
k127_429001_3	1222	1611	1	5887_3	00	ATG	AATAA	9bp	0.513
k127_429001_4	1623	1832	1	5887_4	00	ATG	TAA	11bp	0.514
k127_429001_5	1963	2562	1	5887_5	00	ATG	TAA	11bp	0.487
k127_429001_6	2988	4337	1	5887_6	00	ATG	TAA	12bp	0.465
k127_429001_7	4353	4505	1	5887_7	00	ATG	TAAA	14bp	0.418
k127_429001_8	4560	5054	-1	5887_8	00	ATG	AAAAA	11bp	0.485
k127_429001_9	5250	6017	1	5887_9	01	ATG	AAAAA	8bp	0.367
k127_429033_1	3	98	-1	5888_1	10	ATG	AGGA/GGAG/GAGG	11-12bp	0.438
k127_429033_2	335	883	-1	5888_2	00	ATG	GGAG/GAGG	5-10bp	0.464
k127_429033_3	883	1221	-1	5888_3	00	ATG	AGGAG	5-10bp	0.437
k127_429033_4	1291	2490	-1	5888_4	00	ATG	AGGAG	5-10bp	0.492
k127_429033_5	2549	3298	-1	5888_5	00	ATG	AGGAG	5-10bp	0.472
k127_429033_6	3380	3610	-1	5888_6	00	ATG	AGGA/GGAG/GAGG	11-12bp	0.433
k127_429033_7	3610	4245	-1	5888_7	01	Edge	None	None	0.486
k127_429060_1	321	1475	1	5889_1	00	ATG	None	None	0.384
k127_429109_1	3	914	-1	5890_1	10	ATG	None	None	0.317
k127_429210_1	2	1054	-1	5891_1	10	ATG	AAA	13bp	0.489
k127_429214_1	1	174	1	5892_1	10	Edge	None	None	0.276
k127_429214_2	184	924	1	5892_2	00	ATG	AGxAGG/AGGxGG	5-10bp	0.271
k127_429214_3	964	1644	-1	5892_3	00	ATG	GGAGG	5-10bp	0.250
k127_429367_1	3	146	1	5893_1	10	Edge	None	None	0.465
k127_429367_2	511	1617	-1	5893_2	00	ATG	None	None	0.411
k127_429367_3	1658	2239	-1	5893_3	00	ATG	TAAAAA	11bp	0.552
k127_429407_1	3	161	1	5894_1	10	Edge	None	None	0.440
k127_429407_2	311	1450	1	5894_2	00	ATG	AAA	11bp	0.430
k127_429407_3	1559	1681	1	5894_3	01	ATG	TAA	12bp	0.480
k127_429513_1	3	725	-1	5895_1	10	ATG	AGGA	5-10bp	0.638
k127_429513_2	722	1984	-1	5895_2	00	ATG	GGA/GAG/AGG	5-10bp	0.655
k127_429513_3	2039	3406	-1	5895_3	00	ATG	GGAG/GAGG	5-10bp	0.674
k127_429513_4	3409	3777	-1	5895_4	01	Edge	None	None	0.653
k127_429550_1	24	1013	-1	5896_1	01	Edge	None	None	0.404
k127_429635_1	1	297	-1	5897_1	10	ATG	AGGA	5-10bp	0.320
k127_429635_2	294	1088	-1	5897_2	01	Edge	None	None	0.296
k127_429724_1	2	109	1	5898_1	10	Edge	None	None	0.380
k127_429724_2	90	434	1	5898_2	00	ATG	GGAGG	5-10bp	0.365
k127_429724_3	418	1425	1	5898_3	00	ATG	GGA/GAG/AGG	5-10bp	0.388
k127_429724_4	1457	1615	1	5898_4	01	TTG	GGA/GAG/AGG	11-12bp	0.447
k127_429834_1	1	966	1	5899_1	10	Edge	None	None	0.371
k127_429898_1	3	533	1	5900_1	10	Edge	None	None	0.444
k127_429923_1	3	1364	1	5901_1	10	Edge	None	None	0.369
k127_429925_1	125	1441	1	5902_1	00	ATG	TAA	7bp	0.412
k127_429925_2	1470	1574	1	5902_2	01	ATG	TAAA	13bp	0.390
k127_430261_1	3	155	1	5903_1	10	Edge	None	None	0.542
k127_430261_2	184	348	1	5903_2	00	ATG	AACAA	7bp	0.442
k127_430261_3	385	1050	1	5903_3	00	ATG	TAA	12bp	0.368
k127_430261_4	1357	1686	1	5903_4	01	ATG	TAA	11bp	0.382
k127_430296_1	2	1021	-1	5904_1	11	Edge	None	None	0.365
k127_430370_1	28	1698	-1	5905_1	00	ATG	TAAAAA	10bp	0.455
k127_430370_2	1762	2754	-1	5905_2	00	ATG	None	None	0.392
k127_430370_3	2754	2960	-1	5905_3	00	ATG	None	None	0.372
k127_430392_1	3	743	-1	5906_1	10	ATG	None	None	0.328
k127_430392_2	839	1522	1	5906_2	01	ATG	None	None	0.398
k127_430433_1	3	1748	1	5907_1	11	Edge	None	None	0.174
k127_430455_1	2	604	1	5908_1	10	Edge	None	None	0.464
k127_430455_2	597	1664	1	5908_2	00	ATG	GGAG/GAGG	5-10bp	0.411
k127_430455_3	1873	2007	-1	5908_3	01	Edge	None	None	0.422
k127_430509_1	2	1327	1	5909_1	10	Edge	None	None	0.403
k127_430509_2	1374	1526	-1	5909_2	01	Edge	None	None	0.431
k127_430512_1	2	241	-1	5910_1	10	ATG	TAAA	11bp	0.408
k127_430512_2	254	1021	-1	5910_2	00	ATG	TAAA	11bp	0.447
k127_430512_3	1018	2247	-1	5910_3	01	Edge	None	None	0.445
k127_430528_1	2	745	-1	5911_1	10	ATG	AGGAG	5-10bp	0.383
k127_430528_2	815	2221	-1	5911_2	00	ATG	GGAG/GAGG	5-10bp	0.285
k127_430528_3	2239	3789	-1	5911_3	01	Edge	None	None	0.355
k127_430676_1	3	296	-1	5912_1	10	ATG	AGGA	5-10bp	0.347
k127_430676_2	419	871	-1	5912_2	00	ATG	AGGA	5-10bp	0.373
k127_430676_3	956	2614	-1	5912_3	01	Edge	None	None	0.341
k127_430733_1	278	1195	-1	5913_1	01	Edge	None	None	0.498
k127_430767_1	2	721	1	5914_1	10	Edge	None	None	0.499
k127_430767_2	761	2158	-1	5914_2	00	ATG	TAAAA	12bp	0.478
k127_430973_1	57	428	1	5915_1	00	ATG	GGAG/GAGG	5-10bp	0.301
k127_430973_2	425	1195	-1	5915_2	00	ATG	AGGAG	5-10bp	0.233
k127_430973_3	1341	1472	1	5915_3	01	ATG	AGGAG	5-10bp	0.265
k127_431069_1	2	1198	-1	5916_1	10	TTG	GGAG/GAGG	5-10bp	0.378
k127_431138_1	2	277	1	5917_1	10	Edge	None	None	0.406
k127_431138_2	543	1625	1	5917_2	00	ATG	AGGA/GGAG/GAGG	11-12bp	0.438
k127_431138_3	1913	2635	1	5917_3	01	TTG	AGGAG	5-10bp	0.407
k127_431191_1	346	1614	-1	5918_1	01	Edge	None	None	0.195
k127_431227_1	311	1213	-1	5919_1	00	ATG	GGA/GAG/AGG	5-10bp	0.230
k127_431227_2	1224	1604	-1	5919_2	01	Edge	None	None	0.178
k127_431234_1	258	1241	-1	5920_1	01	Edge	None	None	0.191
k127_431260_1	2	454	1	5921_1	10	Edge	None	None	0.556
k127_431260_2	497	790	1	5921_2	00	ATG	None	None	0.558
k127_431260_3	846	1115	1	5921_3	01	ATG	None	None	0.537
k127_431310_1	1	66	-1	5922_1	10	ATG	GGA/GAG/AGG	5-10bp	0.621
k127_431310_2	73	459	-1	5922_2	00	ATG	AGGAG	5-10bp	0.509
k127_431310_3	624	1217	1	5922_3	01	ATG	GGA/GAG/AGG	5-10bp	0.591
k127_431499_1	263	1039	1	5923_1	01	ATG	AGGA	5-10bp	0.561
k127_431516_1	1	213	-1	5924_1	10	ATG	None	None	0.300
k127_431516_2	210	896	-1	5924_2	00	ATG	None	None	0.326
k127_431516_3	880	1233	-1	5924_3	00	ATG	None	None	0.294
k127_431516_4	1244	1381	-1	5924_4	00	ATG	None	None	0.370
k127_431516_5	1378	1797	-1	5924_5	00	ATG	None	None	0.331
k127_431516_6	1802	2038	-1	5924_6	01	Edge	None	None	0.350
k127_431562_1	2	1438	1	5925_1	11	Edge	None	None	0.526
k127_431598_1	1	417	1	5926_1	10	Edge	None	None	0.542
k127_431598_2	481	1365	-1	5926_2	00	ATG	AACAA	10bp	0.345
k127_431639_1	3	1163	-1	5927_1	10	ATG	None	None	0.554
k127_431653_1	1	1170	1	5928_1	11	Edge	None	None	0.300
k127_431658_1	1	903	-1	5929_1	10	ATG	GGA/GAG/AGG	5-10bp	0.326
k127_431941_1	1	132	1	5930_1	10	Edge	None	None	0.159
k127_431941_2	269	1255	-1	5930_2	01	Edge	None	None	0.227
k127_432043_1	1	1281	1	5931_1	10	Edge	None	None	0.192
k127_432115_1	1	1098	1	5932_1	11	Edge	None	None	0.382
k127_432154_1	3	278	-1	5933_1	10	ATG	GGAG/GAGG	5-10bp	0.529
k127_432154_2	960	1076	-1	5933_2	01	Edge	None	None	0.462
k127_432166_1	35	673	-1	5934_1	00	ATG	None	None	0.313
k127_432166_2	694	1215	-1	5934_2	00	ATG	None	None	0.316
k127_432199_1	1	636	-1	5935_1	10	ATG	AAAA	9bp	0.406
k127_432199_2	633	869	-1	5935_2	00	ATG	TAA	12bp	0.384
k127_432199_3	866	1399	-1	5935_3	01	Edge	None	None	0.440
k127_432200_1	1	537	-1	5936_1	10	ATG	AGGA	5-10bp	0.246
k127_432200_2	518	1522	-1	5936_2	00	ATG	None	None	0.232
k127_432269_1	3	245	1	5937_1	10	Edge	None	None	0.617
k127_432269_2	277	507	1	5937_2	00	ATG	None	None	0.541
k127_432269_3	510	806	1	5937_3	00	ATG	None	None	0.589
k127_432269_4	813	1367	-1	5937_4	00	ATG	None	None	0.634
k127_432269_5	1375	2040	-1	5937_5	00	ATG	None	None	0.601
k127_432269_6	2145	3245	1	5937_6	00	ATG	None	None	0.616
k127_432269_7	3357	4805	-1	5937_7	00	ATG	None	None	0.614
k127_432269_8	4802	5260	-1	5937_8	00	ATG	None	None	0.606
k127_432269_9	5257	5925	-1	5937_9	00	ATG	None	None	0.623
k127_432269_10	5959	6090	-1	5937_10	01	Edge	None	None	0.462
k127_432289_1	3	1169	-1	5938_1	10	ATG	None	None	0.167
k127_432289_2	1179	1796	-1	5938_2	01	Edge	None	None	0.162
k127_432590_1	2	298	1	5939_1	10	Edge	None	None	0.620
k127_432590_2	374	1051	1	5939_2	00	ATG	None	None	0.524
k127_432590_3	1053	2540	1	5939_3	00	ATG	None	None	0.626
k127_432590_4	2618	3013	-1	5939_4	00	ATG	None	None	0.563
k127_432590_5	3030	3737	-1	5939_5	00	ATG	None	None	0.576
k127_432590_6	3844	3984	1	5939_6	00	ATG	None	None	0.589
k127_432590_7	3971	4924	-1	5939_7	00	ATG	GGAGG	5-10bp	0.621
k127_432590_8	4921	6027	-1	5939_8	01	Edge	None	None	0.630
k127_432912_1	355	1035	1	5940_1	00	ATG	AAAA	15bp	0.614
k127_432912_2	1165	1353	1	5940_2	00	ATG	TAA	13bp	0.471
k127_432912_3	1805	3832	1	5940_3	00	ATG	AATAA	5bp	0.396
k127_432912_4	3851	5290	1	5940_4	01	ATG	None	None	0.419
k127_432946_1	1	855	1	5941_1	10	Edge	None	None	0.356
k127_432946_2	869	1369	1	5941_2	01	ATG	AGGA/GGAG/GAGG	11-12bp	0.363
k127_433011_1	55	1011	1	5942_1	00	ATG	None	None	0.566
k127_433011_2	1071	2369	1	5942_2	00	TTG	None	None	0.590
k127_433011_3	2424	2681	1	5942_3	00	GTG	4Base/6BMM	13-15bp	0.535
k127_433011_4	2685	3410	1	5942_4	01	ATG	GGAGG	5-10bp	0.583
k127_433063_1	60	1268	1	5943_1	00	ATG	None	None	0.234
k127_433207_1	45	785	1	5944_1	00	ATG	None	None	0.335
k127_433207_2	922	1005	1	5944_2	01	ATG	TATAA	3bp	0.298
k127_433212_1	1	216	-1	5945_1	10	ATG	None	None	0.514
k127_433212_2	261	1133	-1	5945_2	01	Edge	None	None	0.397
k127_433375_1	1	522	1	5946_1	10	Edge	None	None	0.370
k127_433375_2	805	1374	-1	5946_2	01	Edge	None	None	0.384
k127_433422_1	3	1415	1	5947_1	10	Edge	None	None	0.466
k127_433422_2	1581	2759	-1	5947_2	00	ATG	TAAA	12bp	0.465
k127_433422_3	2756	5104	-1	5947_3	00	ATG	AATAA	3bp	0.456
k127_433422_4	5115	5966	-1	5947_4	00	ATG	None	None	0.446
k127_433422_5	6245	7747	1	5947_5	00	ATG	TAA	11bp	0.448
k127_433422_6	8275	8457	-1	5947_6	00	ATG	TAAAA	13bp	0.415
k127_433422_7	8792	9916	-1	5947_7	00	ATG	None	None	0.451
k127_433422_8	9983	10135	-1	5947_8	01	Edge	None	None	0.425
k127_433490_1	199	1008	-1	5948_1	00	ATG	None	None	0.591
k127_433490_2	1012	1167	-1	5948_2	01	Edge	None	None	0.590
k127_433506_1	3	419	-1	5949_1	10	ATG	GGA/GAG/AGG	5-10bp	0.175
k127_433506_2	476	1321	-1	5949_2	01	Edge	None	None	0.227
k127_433546_1	53	859	1	5950_1	00	ATG	GGA/GAG/AGG	3-4bp	0.472
k127_433546_2	875	2119	1	5950_2	00	ATG	AGGA	5-10bp	0.515
k127_433546_3	2580	3278	1	5950_3	00	ATG	GGA/GAG/AGG	5-10bp	0.486
k127_433546_4	3301	3897	1	5950_4	00	ATG	AGGA	5-10bp	0.454
k127_433546_5	3938	4297	-1	5950_5	00	GTG	GGA/GAG/AGG	5-10bp	0.417
k127_433546_6	4372	5400	-1	5950_6	00	ATG	AGGAG	5-10bp	0.463
k127_433546_7	5521	5745	1	5950_7	00	GTG	AGGAG	5-10bp	0.476
k127_433546_8	5785	6747	1	5950_8	00	ATG	None	None	0.496
k127_433546_9	6741	7709	1	5950_9	01	ATG	AGGAG	5-10bp	0.507
k127_433601_1	1	2145	-1	5951_1	10	GTG	GGAG/GAGG	5-10bp	0.366
k127_433601_2	2146	2271	-1	5951_2	01	Edge	None	None	0.222
k127_433606_1	2	220	-1	5952_1	10	ATG	AATAA	3bp	0.484
k127_433650_1	158	2500	1	5953_1	00	ATG	GGA/GAG/AGG	5-10bp	0.308
k127_433650_2	2516	3187	-1	5953_2	00	ATG	GGAG/GAGG	5-10bp	0.235
k127_433650_3	3187	3435	-1	5953_3	00	ATG	None	None	0.289
k127_433650_4	3470	4495	-1	5953_4	00	ATG	AGGAG	5-10bp	0.300
k127_433650_5	4506	5030	-1	5953_5	00	ATG	GGAG/GAGG	5-10bp	0.276
k127_433650_6	5088	5618	-1	5953_6	01	Edge	None	None	0.262
k127_433659_1	1	576	1	5954_1	10	Edge	None	None	0.387
k127_433669_1	84	1133	-1	5955_1	01	Edge	None	None	0.211
k127_433738_1	1	1092	1	5956_1	11	Edge	None	None	0.285
k127_433787_1	3	7196	1	5957_1	11	Edge	None	None	0.535
k127_433807_1	1	585	1	5958_1	10	Edge	None	None	0.369
k127_433807_2	617	1192	1	5958_2	00	ATG	AATAA	6bp	0.352
k127_433807_3	1341	2114	1	5958_3	01	ATG	TAAA	9bp	0.317
k127_433841_1	3	122	-1	5959_1	10	ATG	AAAAA	7bp	0.500
k127_433841_2	778	2043	1	5959_2	00	ATG	TAA	12bp	0.468
k127_433862_1	3	1070	1	5960_1	11	Edge	None	None	0.457
k127_433934_1	2	658	-1	5961_1	10	ATG	TAA	7bp	0.320
k127_433934_2	1015	1833	-1	5961_2	01	Edge	None	None	0.317
k127_433992_1	1	1011	1	5962_1	11	Edge	None	None	0.221
k127_434220_1	2	445	-1	5963_1	10	ATG	GGAG/GAGG	5-10bp	0.412
k127_434220_2	510	1337	-1	5963_2	00	ATG	None	None	0.415
k127_434220_3	1372	1983	-1	5963_3	00	ATG	GGAGG	5-10bp	0.382
k127_434220_4	2079	2426	-1	5963_4	00	ATG	GGAGG	5-10bp	0.463
k127_434220_5	2524	3831	-1	5963_5	00	ATG	GGA/GAG/AGG	11-12bp	0.433
k127_434220_6	3915	4565	-1	5963_6	00	ATG	GGAG/GAGG	5-10bp	0.461
k127_434220_7	4585	5343	-1	5963_7	01	Edge	None	None	0.432
k127_434239_1	1	429	1	5964_1	10	Edge	None	None	0.371
k127_434239_2	523	690	1	5964_2	00	ATG	GGA/GAG/AGG	5-10bp	0.280
k127_434239_3	803	1402	-1	5964_3	01	Edge	None	None	0.370
k127_434434_1	2	451	1	5965_1	10	Edge	None	None	0.562
k127_434434_2	448	894	-1	5965_2	00	ATG	None	None	0.557
k127_434434_3	908	1585	-1	5965_3	00	ATG	None	None	0.527
k127_434434_4	1595	2152	-1	5965_4	00	ATG	None	None	0.516
k127_434434_5	2193	2474	-1	5965_5	01	Edge	None	None	0.578
k127_434454_1	2	823	1	5966_1	10	Edge	None	None	0.482
k127_434454_2	1148	1429	1	5966_2	00	ATG	TAAAAA	9bp	0.383
k127_434502_1	3	764	1	5967_1	10	Edge	None	None	0.307
k127_434502_2	895	1359	1	5967_2	00	ATG	None	None	0.187
k127_434502_3	1454	1861	-1	5967_3	01	Edge	None	None	0.186
k127_434632_1	1	528	1	5968_1	10	Edge	None	None	0.619
k127_434632_2	577	1311	1	5968_2	00	ATG	None	None	0.601
k127_434632_3	1308	2735	1	5968_3	00	ATG	None	None	0.605
k127_434632_4	2756	3400	1	5968_4	00	ATG	None	None	0.592
k127_434632_5	3437	4393	-1	5968_5	00	ATG	AGxAG	5-10bp	0.601
k127_434632_6	4650	5627	1	5968_6	00	ATG	None	None	0.567
k127_434632_7	5692	7026	-1	5968_7	00	ATG	None	None	0.580
k127_434632_8	7030	8190	-1	5968_8	00	ATG	None	None	0.566
k127_434632_9	8272	9585	-1	5968_9	00	ATG	None	None	0.584
k127_434632_10	9637	10878	-1	5968_10	00	ATG	None	None	0.568
k127_434632_11	10919	11638	-1	5968_11	00	ATG	None	None	0.564
k127_434632_12	11728	12084	-1	5968_12	01	Edge	None	None	0.588
k127_434660_1	1	93	1	5969_1	10	Edge	None	None	0.366
k127_434660_2	391	594	1	5969_2	00	ATG	AGGA	5-10bp	0.353
k127_434660_3	591	1460	1	5969_3	00	ATG	None	None	0.347
k127_434660_4	1441	2100	1	5969_4	00	ATG	GGAG/GAGG	5-10bp	0.335
k127_434807_1	3	734	-1	5970_1	10	ATG	GGAGG	5-10bp	0.561
k127_434807_2	973	1185	-1	5970_2	01	Edge	None	None	0.601
k127_434838_1	2	1063	1	5971_1	10	Edge	None	None	0.219
k127_434870_1	12	1502	-1	5972_1	00	ATG	TAAAA	3bp	0.451
k127_434870_2	1628	2437	1	5972_2	00	ATG	None	None	0.432
k127_434870_3	2479	3558	1	5972_3	00	ATG	AACAA	6bp	0.461
k127_434870_4	3576	5090	1	5972_4	00	ATG	AAGAA	14bp	0.471
k127_434870_5	5235	6731	1	5972_5	00	ATG	TATAA	3bp	0.453
k127_434870_6	6769	8163	1	5972_6	00	ATG	TAA	14bp	0.463
k127_434870_7	8190	8783	1	5972_7	00	ATG	TAA	12bp	0.428
k127_434870_8	8819	10327	1	5972_8	00	ATG	AAAA	14bp	0.485
k127_434870_9	10495	11367	1	5972_9	00	ATG	TAA	4bp	0.442
k127_434870_10	11493	11993	-1	5972_10	01	Edge	None	None	0.447
k127_434931_1	1	918	1	5973_1	10	Edge	None	None	0.673
k127_434931_2	922	1791	1	5973_2	01	ATG	None	None	0.622
k127_434965_1	3	581	-1	5974_1	10	ATG	None	None	0.131
k127_434965_2	769	1092	1	5974_2	01	ATG	None	None	0.173
k127_435003_1	2	946	-1	5975_1	10	ATG	GGA/GAG/AGG	5-10bp	0.168
k127_435064_1	2	178	-1	5976_1	10	ATG	TAAAAA	15bp	0.254
k127_435064_2	766	1011	-1	5976_2	01	Edge	None	None	0.394
k127_435103_1	587	1447	-1	5977_1	00	ATG	AGGAGG	5-10bp	0.592
k127_435214_1	2	253	-1	5978_1	10	ATG	None	None	0.437
k127_435214_2	266	1447	-1	5978_2	01	Edge	None	None	0.343
k127_435222_1	3	875	1	5979_1	10	Edge	None	None	0.242
k127_435318_1	3	1406	1	5980_1	10	Edge	None	None	0.420
k127_435391_1	1	744	1	5981_1	10	Edge	None	None	0.358
k127_435391_2	747	872	1	5981_2	00	ATG	AGGA	5-10bp	0.270
k127_435391_3	1043	1144	-1	5981_3	01	Edge	None	None	0.353
k127_435412_1	121	1335	-1	5982_1	00	ATG	None	None	0.203
k127_435436_1	3	977	1	5983_1	10	Edge	None	None	0.155
k127_435478_1	1	966	1	5984_1	10	Edge	None	None	0.522
k127_435478_2	1180	2862	1	5984_2	01	ATG	None	None	0.532
k127_435536_1	124	1053	1	5985_1	00	ATG	TAAAA	4bp	0.184
k127_435536_2	1121	1183	1	5985_2	01	ATG	TAA	12bp	0.825
k127_435578_1	2	937	1	5986_1	10	Edge	None	None	0.663
k127_435627_1	1	912	-1	5987_1	10	ATG	None	None	0.554
k127_435790_1	1	1047	-1	5988_1	11	Edge	None	None	0.271
k127_435796_1	1	444	1	5989_1	10	Edge	None	None	0.635
k127_435796_2	461	1144	-1	5989_2	01	Edge	None	None	0.570
k127_435857_1	2	1051	1	5990_1	11	Edge	None	None	0.363
k127_435910_1	49	1038	-1	5991_1	00	ATG	TAA	10bp	0.215
k127_435910_2	1017	1646	-1	5991_2	01	Edge	None	None	0.190
k127_435964_1	3	3218	-1	5992_1	10	ATG	None	None	0.572
k127_435964_2	3260	4408	-1	5992_2	00	ATG	None	None	0.552
k127_435964_3	4494	5057	1	5992_3	00	ATG	None	None	0.543
k127_435964_4	5091	5987	-1	5992_4	01	Edge	None	None	0.623
k127_436004_1	3	296	-1	5993_1	10	ATG	None	None	0.371
k127_436004_2	485	3586	1	5993_2	00	ATG	GGAG/GAGG	5-10bp	0.426
k127_436004_3	3583	3909	1	5993_3	01	ATG	GGA/GAG/AGG	5-10bp	0.428
k127_436104_1	921	1169	1	5994_1	00	ATG	AAAAA	12bp	0.345
k127_436104_2	1274	1810	1	5994_2	00	ATG	TAA	12bp	0.365
k127_436104_3	2105	2497	1	5994_3	00	ATG	TAA	12bp	0.366
k127_436104_4	2595	3125	1	5994_4	00	ATG	AAAAA	12bp	0.367
k127_436104_5	3466	3807	1	5994_5	00	ATG	TAAA	14bp	0.389
k127_436104_6	4159	4845	1	5994_6	00	ATG	TAA	12bp	0.329
k127_436104_7	4842	4967	1	5994_7	00	ATG	TAA	12bp	0.206
k127_436104_8	5060	5344	1	5994_8	00	ATG	AATAA	15bp	0.333
k127_436104_9	5404	5919	1	5994_9	00	ATG	TAA	5bp	0.353
k127_436104_10	6268	6435	1	5994_10	00	ATG	None	None	0.256
k127_436104_11	6530	7174	1	5994_11	00	ATG	AAAA	11bp	0.417
k127_436104_12	7345	7887	1	5994_12	00	ATG	AATAA	5bp	0.396
k127_436104_13	7982	8227	1	5994_13	00	ATG	TAA	11bp	0.325
k127_436104_14	8269	8394	1	5994_14	00	ATG	AATAA	15bp	0.222
k127_436104_15	8960	9244	1	5994_15	00	ATG	AAAAA	11bp	0.284
k127_436104_16	9342	9581	1	5994_16	00	ATG	AAAA	11bp	0.346
k127_436104_17	10628	10957	1	5994_17	00	ATG	AAAAA	12bp	0.267
k127_436104_18	10977	11351	1	5994_18	00	ATG	AAAAAA	11bp	0.339
k127_436104_19	11373	11624	1	5994_19	00	ATG	TAA	11bp	0.294
k127_436104_20	11631	11804	1	5994_20	00	ATG	TAAA	5bp	0.282
k127_436104_21	11918	12415	1	5994_21	00	ATG	AATAA	10bp	0.275
k127_436104_22	12540	12788	1	5994_22	00	ATG	AATAA	5bp	0.329
k127_436104_23	12801	13574	1	5994_23	00	ATG	TAA	12bp	0.333
k127_436104_24	13666	13899	1	5994_24	00	ATG	TAA	11bp	0.342
k127_436104_25	14060	14353	1	5994_25	00	ATG	AAAAA	12bp	0.391
k127_436104_26	14373	14684	1	5994_26	00	ATG	AAAAA	12bp	0.327
k127_436104_27	14709	15131	1	5994_27	00	ATG	TAAAA	4bp	0.348
k127_436104_28	15138	15344	1	5994_28	00	ATG	TAAA	5bp	0.314
k127_436104_29	15348	15572	1	5994_29	00	ATG	TATAA	3bp	0.316
k127_436104_30	15674	16129	1	5994_30	00	ATG	AAAAAA	12bp	0.346
k127_436104_31	16208	16480	1	5994_31	00	ATG	AATAA	15bp	0.293
k127_436104_32	16511	16753	1	5994_32	00	ATG	TAAA	14bp	0.333
k127_436104_33	16764	17081	1	5994_33	00	ATG	AATAA	10bp	0.289
k127_436104_34	17163	17567	1	5994_34	00	ATG	TAA	12bp	0.301
k127_436104_35	17593	17862	1	5994_35	00	ATG	None	None	0.367
k127_436144_1	3	2324	1	5995_1	10	Edge	None	None	0.539
k127_436144_2	2318	3196	1	5995_2	00	ATG	None	None	0.480
k127_436144_3	3168	3386	-1	5995_3	01	Edge	None	None	0.466
k127_436145_1	1	1278	1	5996_1	11	Edge	None	None	0.451
k127_436150_1	2	202	1	5997_1	10	Edge	None	None	0.388
k127_436150_2	202	3135	1	5997_2	00	ATG	None	None	0.397
k127_436150_3	3132	3761	-1	5997_3	00	ATG	TAA	11bp	0.367
k127_436150_4	3736	4146	-1	5997_4	00	ATG	AAAA	4bp	0.404
k127_436150_5	4266	5708	1	5997_5	01	ATG	None	None	0.423
k127_436172_1	2	346	1	5998_1	10	Edge	None	None	0.435
k127_436172_2	419	1036	1	5998_2	00	ATG	TAAA	14bp	0.314
k127_436172_3	1116	1211	1	5998_3	01	ATG	TAA	5bp	0.417
k127_436186_1	1	225	-1	5999_1	10	ATG	None	None	0.636
k127_436186_2	309	1433	-1	5999_2	01	Edge	None	None	0.664
k127_436246_1	3	632	1	6000_1	10	Edge	None	None	0.311
k127_436246_2	672	3050	1	6000_2	00	ATG	AGxAG	3-4bp	0.313
k127_436246_3	3074	3538	1	6000_3	00	ATG	GGAG/GAGG	5-10bp	0.273
k127_436246_4	3559	4230	1	6000_4	00	ATG	AGGA	5-10bp	0.339
k127_436246_5	4227	5153	1	6000_5	00	ATG	GGA/GAG/AGG	5-10bp	0.317
k127_436246_6	5168	5389	1	6000_6	01	ATG	AGGAG	5-10bp	0.315
k127_436255_1	2	1141	1	6001_1	11	Edge	None	None	0.684
k127_436342_1	2	154	1	6002_1	10	Edge	None	None	0.425
k127_436342_2	160	1932	1	6002_2	01	ATG	TAA	5bp	0.428
k127_436364_1	2	232	1	6003_1	10	Edge	None	None	0.177
k127_436364_2	441	824	-1	6003_2	00	ATG	None	None	0.240
k127_436364_3	840	1832	-1	6003_3	00	ATG	None	None	0.228
k127_436364_4	1899	1964	-1	6003_4	01	Edge	None	None	0.197
k127_436449_1	2	835	1	6004_1	10	Edge	None	None	0.396
k127_436450_1	2	607	1	6005_1	10	Edge	None	None	0.617
k127_436450_2	615	1634	1	6005_2	00	ATG	None	None	0.620
k127_436450_3	1674	2018	-1	6005_3	01	Edge	None	None	0.597
k127_436477_1	1	504	-1	6006_1	10	ATG	None	None	0.456
k127_436477_2	671	1627	-1	6006_2	00	ATG	TAAA	9bp	0.432
k127_436536_1	1	300	-1	6007_1	10	ATG	None	None	0.357
k127_436536_2	278	1132	-1	6007_2	01	Edge	None	None	0.305
k127_436679_1	2	676	1	6008_1	10	Edge	None	None	0.529
k127_436679_2	669	1052	1	6008_2	01	ATG	None	None	0.562
k127_436740_1	619	1389	1	6009_1	01	ATG	None	None	0.409
k127_436791_1	1	1674	1	6010_1	10	Edge	None	None	0.455
k127_436791_2	1693	2295	1	6010_2	01	GTG	None	None	0.451
k127_436803_1	1	558	1	6011_1	10	Edge	None	None	0.389
k127_436803_2	690	1487	1	6011_2	00	ATG	GGAG/GAGG	5-10bp	0.404
k127_436803_3	1626	1889	1	6011_3	00	GTG	None	None	0.405
k127_436803_4	1899	2330	1	6011_4	01	ATG	GGA/GAG/AGG	5-10bp	0.380
k127_436809_1	1	1356	1	6012_1	10	Edge	None	None	0.355
k127_436809_2	1372	2880	1	6012_2	00	ATG	GGAG/GAGG	5-10bp	0.366
k127_436809_3	2825	3088	1	6012_3	00	TTG	GGA/GAG/AGG	5-10bp	0.337
k127_436809_4	3109	4329	1	6012_4	00	GTG	GGxGG	5-10bp	0.377
k127_436809_5	4348	4851	1	6012_5	00	ATG	GGA/GAG/AGG	5-10bp	0.435
k127_436846_1	169	1215	1	6013_1	00	ATG	AAAAA	11bp	0.295
k127_436846_2	1178	1660	-1	6013_2	01	Edge	None	None	0.317
k127_436894_1	2	793	-1	6014_1	10	ATG	AGxAGG/AGGxGG	5-10bp	0.530
k127_436894_2	859	1632	-1	6014_2	00	ATG	None	None	0.557
k127_436894_3	1625	2245	-1	6014_3	00	ATG	GGxGG	5-10bp	0.517
k127_436894_4	2251	2448	-1	6014_4	00	ATG	GGAGG	5-10bp	0.480
k127_436894_5	2665	3504	1	6014_5	01	ATG	GGA/GAG/AGG	5-10bp	0.540
k127_436954_1	1	642	-1	6015_1	10	ATG	None	None	0.502
k127_436954_2	663	989	-1	6015_2	00	ATG	None	None	0.474
k127_436954_3	1002	1994	-1	6015_3	01	Edge	None	None	0.529
k127_436986_1	3	644	-1	6016_1	10	ATG	AGGAG	5-10bp	0.400
k127_436986_2	1104	1622	1	6016_2	00	ATG	GGAGG	5-10bp	0.389
k127_436986_3	1935	2519	1	6016_3	00	ATG	GGAG/GAGG	5-10bp	0.431
k127_436986_4	2623	3183	1	6016_4	00	ATG	AGGAGG	5-10bp	0.435
k127_436986_5	3325	4002	1	6016_5	00	ATG	AGGA	5-10bp	0.351
k127_436986_6	4247	5584	1	6016_6	00	ATG	GGAG/GAGG	5-10bp	0.412
k127_436986_7	5623	6615	1	6016_7	00	ATG	GGAG/GAGG	5-10bp	0.429
k127_436986_8	7048	8349	1	6016_8	00	TTG	None	None	0.376
k127_436986_9	8638	9042	1	6016_9	01	ATG	AGGAGG	5-10bp	0.398
k127_437078_1	101	1213	-1	6017_1	00	ATG	None	None	0.358
k127_437078_2	1225	1623	-1	6017_2	00	ATG	TAA	14bp	0.313
k127_437078_3	1879	3195	-1	6017_3	01	Edge	None	None	0.392
k127_437124_1	430	1272	1	6018_1	01	ATG	None	None	0.344
k127_437183_1	3	107	-1	6019_1	10	ATG	GGAGG	5-10bp	0.457
k127_437183_2	416	2575	-1	6019_2	00	ATG	GGA/GAG/AGG	5-10bp	0.489
k127_437183_3	2579	2815	-1	6019_3	00	ATG	AGGAG	5-10bp	0.426
k127_437183_4	2835	4895	-1	6019_4	00	ATG	AGxAGG/AGGxGG	5-10bp	0.468
k127_437183_5	4907	5149	-1	6019_5	00	ATG	GGAG/GAGG	5-10bp	0.469
k127_437311_1	56	619	1	6020_1	00	ATG	GGA/GAG/AGG	5-10bp	0.346
k127_437311_2	836	1267	1	6020_2	00	ATG	GGAG/GAGG	5-10bp	0.454
k127_437311_3	1269	1949	1	6020_3	00	ATG	GGxGG	5-10bp	0.419
k127_437311_4	1949	2461	1	6020_4	00	ATG	GGA/GAG/AGG	5-10bp	0.402
k127_437311_5	2704	3081	1	6020_5	00	ATG	GGA/GAG/AGG	5-10bp	0.444
k127_437311_6	3298	4161	1	6020_6	01	ATG	GGAG/GAGG	5-10bp	0.421
k127_437361_1	3	692	-1	6021_1	10	ATG	None	None	0.239
k127_437361_2	903	1022	1	6021_2	01	ATG	None	None	0.350
k127_437418_1	753	1352	1	6022_1	00	ATG	TAGAA	5bp	0.510
k127_437418_2	1358	1891	1	6022_2	00	ATG	None	None	0.449
k127_437418_3	2168	2707	1	6022_3	00	ATG	AATAA	4bp	0.413
k127_437418_4	2892	3152	1	6022_4	01	ATG	TAA	11bp	0.372
k127_437527_1	3	719	1	6023_1	10	Edge	None	None	0.208
k127_437582_1	198	500	-1	6024_1	00	ATG	None	None	0.261
k127_437609_1	159	905	-1	6025_1	00	GTG	GGAG/GAGG	5-10bp	0.618
k127_437609_2	952	1236	-1	6025_2	01	Edge	None	None	0.698
k127_437795_1	1	438	-1	6026_1	10	ATG	AATAA	15bp	0.356
k127_437795_2	444	1442	-1	6026_2	01	Edge	None	None	0.389
k127_437823_1	1	798	-1	6027_1	10	GTG	None	None	0.647
k127_437823_2	799	1146	-1	6027_2	01	Edge	None	None	0.641
k127_437909_1	3	365	1	6028_1	10	Edge	None	None	0.275
k127_437909_2	554	775	-1	6028_2	00	ATG	AATAA	7bp	0.270
k127_437909_3	1122	1394	1	6028_3	00	ATG	TAAA	15bp	0.326
k127_437938_1	2	844	-1	6029_1	10	ATG	TAAAA	15bp	0.495
k127_437938_2	984	2000	-1	6029_2	00	ATG	TAA	12bp	0.474
k127_437938_3	2056	3201	-1	6029_3	00	ATG	None	None	0.485
k127_437938_4	3214	3864	-1	6029_4	01	Edge	None	None	0.493
k127_438021_1	2	79	1	6030_1	10	Edge	None	None	0.538
k127_438021_2	145	435	1	6030_2	00	ATG	None	None	0.381
k127_438021_3	474	1043	1	6030_3	01	ATG	None	None	0.360
k127_438117_1	3	350	1	6031_1	10	Edge	None	None	0.540
k127_438117_2	380	1795	1	6031_2	00	ATG	GGAGG	5-10bp	0.621
k127_438117_3	2023	4104	1	6031_3	00	ATG	GGAG/GAGG	5-10bp	0.630
k127_438117_4	4245	4532	1	6031_4	01	ATG	GGA/GAG/AGG	5-10bp	0.569
k127_438175_1	2	1015	-1	6032_1	11	Edge	None	None	0.420
k127_438218_1	3	1064	1	6033_1	10	Edge	None	None	0.366
k127_438218_2	1066	1839	1	6033_2	01	ATG	AGGA/GGAG/GAGG	11-12bp	0.345
k127_438398_1	3	482	1	6034_1	10	Edge	None	None	0.365
k127_438398_2	500	1009	1	6034_2	01	ATG	TAGAA	15bp	0.467
k127_438430_1	1	261	1	6035_1	10	Edge	None	None	0.506
k127_438430_2	349	735	1	6035_2	00	ATG	None	None	0.481
k127_438430_3	834	1679	-1	6035_3	00	ATG	AGGAG	5-10bp	0.494
k127_438434_1	343	1656	-1	6036_1	01	Edge	None	None	0.180
k127_438444_1	264	2630	1	6037_1	00	ATG	None	None	0.167
k127_438444_2	2716	2805	1	6037_2	01	ATG	None	None	0.600
k127_438560_1	2	847	-1	6038_1	10	ATG	None	None	0.309
k127_438560_2	825	1286	-1	6038_2	01	Edge	None	None	0.335
k127_438632_1	3	278	-1	6039_1	10	ATG	GGAG/GAGG	5-10bp	0.243
k127_438632_2	525	698	-1	6039_2	00	ATG	None	None	0.362
k127_438632_3	671	847	-1	6039_3	00	ATG	GGA/GAG/AGG	5-10bp	0.339
k127_438858_1	2	679	-1	6040_1	10	ATG	ATA	4bp	0.471
k127_438858_2	683	1261	-1	6040_2	01	Edge	None	None	0.394
k127_438893_1	3	1010	-1	6041_1	10	ATG	GGAGG	5-10bp	0.490
k127_439052_1	1	90	-1	6042_1	10	ATG	GGA/GAG/AGG	5-10bp	0.556
k127_439052_2	78	434	-1	6042_2	00	ATG	None	None	0.499
k127_439052_3	572	1033	-1	6042_3	00	ATG	GGAGG	5-10bp	0.522
k127_439052_4	1036	1275	-1	6042_4	01	Edge	None	None	0.479
k127_439127_1	86	1801	1	6043_1	00	ATG	None	None	0.184
k127_439142_1	3	158	-1	6044_1	10	ATG	None	None	0.205
k127_439142_2	247	633	-1	6044_2	00	ATG	GGA/GAG/AGG	5-10bp	0.173
k127_439142_3	670	936	-1	6044_3	00	ATG	AGGAG	5-10bp	0.232
k127_439142_4	1019	1264	-1	6044_4	00	ATG	AGGAGG	3-4bp	0.346
k127_439142_5	1293	2054	-1	6044_5	00	ATG	GGAG/GAGG	5-10bp	0.348
k127_439142_6	2231	3304	1	6044_6	00	ATG	GGAGG	5-10bp	0.289
k127_439142_7	3333	3746	-1	6044_7	00	ATG	GGAG/GAGG	5-10bp	0.295
k127_439142_8	3822	4328	1	6044_8	00	ATG	AGGAGG	3-4bp	0.294
k127_439142_9	4321	4452	-1	6044_9	01	Edge	None	None	0.174
k127_439159_1	228	1358	1	6045_1	00	ATG	None	None	0.189
k127_439159_2	1503	1571	1	6045_2	01	ATG	None	None	0.812
k127_439361_1	2	652	-1	6046_1	10	ATG	None	None	0.599
k127_439361_2	740	1450	-1	6046_2	00	ATG	AGGAGG	5-10bp	0.578
k127_439361_3	1552	1815	-1	6046_3	01	Edge	None	None	0.591
k127_439380_1	209	751	1	6047_1	00	ATG	None	None	0.505
k127_439380_2	931	1041	-1	6047_2	01	Edge	None	None	0.568
k127_439598_1	2	826	1	6048_1	10	Edge	None	None	0.195
k127_439665_1	3	1106	1	6049_1	11	Edge	None	None	0.177
k127_439801_1	1	120	-1	6050_1	10	ATG	None	None	0.458
k127_439801_2	540	1100	-1	6050_2	01	Edge	None	None	0.449
k127_439852_1	119	658	1	6051_1	00	ATG	AGGAG	5-10bp	0.341
k127_439852_2	715	864	1	6051_2	00	ATG	None	None	0.427
k127_439882_1	2	1465	1	6052_1	11	Edge	None	None	0.544
k127_440081_1	1	498	1	6053_1	10	Edge	None	None	0.376
k127_440081_2	544	1209	1	6053_2	00	ATG	GGAG/GAGG	5-10bp	0.350
k127_440081_3	1482	1898	1	6053_3	00	GTG	AGGAGG	5-10bp	0.357
k127_440188_1	3	611	-1	6054_1	10	ATG	TAAA	5bp	0.412
k127_440188_2	651	2186	-1	6054_2	00	ATG	TAA	11bp	0.449
k127_440188_3	2411	3493	1	6054_3	00	ATG	TAA	14bp	0.460
k127_440245_1	1	180	-1	6055_1	10	ATG	TAA	12bp	0.433
k127_440245_2	284	673	1	6055_2	00	ATG	None	None	0.285
k127_440245_3	697	1107	-1	6055_3	00	ATG	AATAA	3bp	0.341
k127_440250_1	3	458	1	6056_1	10	Edge	None	None	0.544
k127_440250_2	482	1204	1	6056_2	01	TTG	AAA	13bp	0.523
k127_440314_1	1	1023	-1	6057_1	11	Edge	None	None	0.299
k127_440394_1	1	669	1	6058_1	10	Edge	None	None	0.283
k127_440394_2	659	1270	1	6058_2	00	ATG	AGGAG	5-10bp	0.255
k127_440394_3	1305	1757	1	6058_3	01	ATG	None	None	0.243
k127_440424_1	3	1082	-1	6059_1	10	ATG	GGAGG	5-10bp	0.601
k127_440424_2	1087	2016	-1	6059_2	01	Edge	None	None	0.619
k127_440519_1	2	982	1	6060_1	10	Edge	None	None	0.601
k127_440558_1	1	813	1	6061_1	10	Edge	None	None	0.331
k127_440558_2	899	1054	-1	6061_2	01	Edge	None	None	0.321
k127_440594_1	407	1801	-1	6062_1	01	Edge	None	None	0.166
k127_440615_1	1	1323	1	6063_1	10	Edge	None	None	0.455
k127_440615_2	1467	2447	1	6063_2	01	ATG	GGA/GAG/AGG	11-12bp	0.426
k127_440647_1	1	903	1	6064_1	10	Edge	None	None	0.216
k127_440647_2	953	1996	1	6064_2	00	ATG	AGGAG	5-10bp	0.193
k127_440647_3	1999	2373	1	6064_3	01	ATG	AGGA	5-10bp	0.272
k127_440789_1	2	343	1	6065_1	10	Edge	None	None	0.319
k127_440789_2	329	1252	-1	6065_2	00	ATG	GGA/GAG/AGG	5-10bp	0.356
k127_440789_3	1266	1502	-1	6065_3	01	Edge	None	None	0.392
k127_440956_1	1	258	1	6066_1	10	Edge	None	None	0.407
k127_440956_2	230	1165	1	6066_2	00	ATG	None	None	0.521
k127_440956_3	1217	1681	1	6066_3	00	ATG	None	None	0.510
k127_440956_4	1897	4659	1	6066_4	01	ATG	AAA	13bp	0.534
k127_441008_1	1	123	1	6067_1	10	Edge	None	None	0.683
k127_441008_2	166	621	1	6067_2	00	GTG	None	None	0.632
k127_441008_3	689	1312	-1	6067_3	01	Edge	None	None	0.580
k127_441069_1	3	1187	1	6068_1	11	Edge	None	None	0.301
k127_441186_1	128	2338	1	6069_1	01	ATG	None	None	0.187
k127_441276_1	2	1480	-1	6070_1	10	ATG	GGAGG	5-10bp	0.636
k127_441276_2	1504	1809	-1	6070_2	00	ATG	AGxAGG/AGGxGG	5-10bp	0.621
k127_441276_3	1930	2229	-1	6070_3	01	Edge	None	None	0.610
k127_441431_1	3	1166	-1	6071_1	10	ATG	AACAA	10bp	0.509
k127_441499_1	3	1259	-1	6072_1	11	Edge	None	None	0.195
k127_441521_1	2	232	-1	6073_1	10	ATG	TAAA	13bp	0.519
k127_441521_2	255	419	-1	6073_2	00	ATG	TAA	3bp	0.509
k127_441521_3	423	1373	-1	6073_3	00	ATG	AACAA	5bp	0.523
k127_441521_4	1563	1889	1	6073_4	01	ATG	AAA	12bp	0.547
k127_441548_1	596	838	1	6074_1	00	ATG	None	None	0.226
k127_441548_2	1054	1470	1	6074_2	00	TTG	TAA	9bp	0.206
k127_441604_1	1	2697	1	6075_1	10	Edge	None	None	0.575
k127_441604_2	2712	3128	1	6075_2	01	ATG	None	None	0.528
k127_441696_1	3	146	1	6076_1	10	Edge	None	None	0.431
k127_441696_2	224	583	1	6076_2	00	ATG	AGGAG	5-10bp	0.442
k127_441696_3	595	798	1	6076_3	00	ATG	AGGA	5-10bp	0.368
k127_441696_4	877	969	1	6076_4	00	ATG	AGGAGG	5-10bp	0.430
k127_441696_5	1008	1109	-1	6076_5	00	ATG	AGGAG	5-10bp	0.441
k127_441696_6	1221	1529	1	6076_6	00	ATG	AGGAG	5-10bp	0.479
k127_441696_7	1635	2348	1	6076_7	00	ATG	AGGAGG	5-10bp	0.444
k127_441696_8	2410	2535	1	6076_8	00	ATG	AGGAGG	5-10bp	0.373
k127_441696_9	2619	2780	1	6076_9	00	ATG	AGGAG	5-10bp	0.451
k127_441696_10	2758	3048	1	6076_10	00	ATG	GGAGG	5-10bp	0.371
k127_441696_11	3125	3931	1	6076_11	00	ATG	AGGAG	5-10bp	0.460
k127_441696_12	4014	4271	1	6076_12	00	ATG	AGGAGG	5-10bp	0.481
k127_441696_13	4390	4623	1	6076_13	01	ATG	AGGAGG	5-10bp	0.462
k127_441729_1	1	936	1	6077_1	10	Edge	None	None	0.548
k127_441729_2	997	1791	1	6077_2	01	ATG	None	None	0.560
k127_441748_1	3	494	-1	6078_1	10	ATG	None	None	0.348
k127_441748_2	540	1049	-1	6078_2	00	ATG	GGA/GAG/AGG	5-10bp	0.292
k127_441748_3	1136	1264	-1	6078_3	01	Edge	None	None	0.240
k127_441810_1	171	1178	1	6079_1	00	ATG	TATAA	11bp	0.196
k127_441810_2	1629	1721	1	6079_2	00	ATG	TAA	11bp	0.151
k127_441810_3	1853	1951	1	6079_3	01	ATG	TAAA	6bp	0.182
k127_441917_1	3	83	1	6080_1	10	Edge	None	None	0.457
k127_441917_2	86	553	1	6080_2	00	ATG	AGGAG	5-10bp	0.615
k127_441917_3	550	1245	1	6080_3	00	ATG	None	None	0.659
k127_441917_4	1357	1527	1	6080_4	01	ATG	None	None	0.538
k127_442008_1	1	210	1	6081_1	10	Edge	None	None	0.390
k127_442008_2	283	543	1	6081_2	00	GTG	None	None	0.475
k127_442008_3	601	1113	1	6081_3	00	ATG	None	None	0.417
k127_442091_1	3	182	1	6082_1	10	Edge	None	None	0.361
k127_442091_2	179	505	1	6082_2	00	ATG	None	None	0.358
k127_442091_3	505	933	1	6082_3	00	ATG	None	None	0.389
k127_442091_4	1074	2144	-1	6082_4	00	GTG	None	None	0.400
k127_442091_5	2277	2960	-1	6082_5	00	ATG	None	None	0.385
k127_442091_6	3070	4983	-1	6082_6	01	Edge	None	None	0.405
k127_442236_1	47	319	1	6083_1	00	ATG	TAAA	12bp	0.473
k127_442236_2	392	1189	-1	6083_2	00	ATG	TAAA	11bp	0.470
k127_442253_1	2	1015	1	6084_1	10	Edge	None	None	0.494
k127_442253_2	989	1729	-1	6084_2	01	Edge	None	None	0.506
k127_442305_1	3	212	-1	6086_1	10	ATG	GGGGG	7bp	0.643
k127_442305_2	229	906	-1	6086_2	00	ATG	GGGGG	6bp	0.615
k127_442305_3	893	1291	-1	6086_3	00	ATG	None	None	0.617
k127_442305_4	1521	1790	-1	6086_4	00	ATG	GGGG	10bp	0.630
k127_442305_5	2656	2859	-1	6086_5	00	TTG	GGGGG	8bp	0.554
k127_442305_6	3017	3232	1	6086_6	00	ATG	None	None	0.532
k127_442305_7	3345	4475	1	6086_7	00	ATG	None	None	0.587
k127_442305_8	4817	4966	1	6086_8	00	ATG	None	None	0.653
k127_442396_1	1	225	1	6087_1	10	Edge	None	None	0.596
k127_442396_2	235	1161	1	6087_2	01	ATG	GGAG/GAGG	5-10bp	0.636
k127_442418_1	3	1739	-1	6088_1	11	Edge	None	None	0.514
k127_442449_1	3	5759	1	6089_1	10	Edge	None	None	0.215
k127_442449_2	5774	6049	1	6089_2	01	TTG	None	None	0.207
k127_442454_1	1	348	1	6090_1	10	Edge	None	None	0.537
k127_442454_2	415	2364	-1	6090_2	01	Edge	None	None	0.518
k127_442693_1	1	3495	1	6091_1	11	Edge	None	None	0.313
k127_442714_1	2	1537	1	6092_1	11	Edge	None	None	0.467
k127_442719_1	2	1888	-1	6093_1	10	ATG	AGGA	5-10bp	0.333
k127_442719_2	1938	2432	-1	6093_2	00	TTG	AGGAG	5-10bp	0.295
k127_442719_3	2608	3555	-1	6093_3	00	ATG	AGGAG	5-10bp	0.358
k127_442719_4	3558	3866	-1	6093_4	00	ATG	AGGAG	5-10bp	0.317
k127_442719_5	3881	5116	-1	6093_5	00	ATG	AGGA	5-10bp	0.308
k127_442719_6	5175	5588	-1	6093_6	00	ATG	AGGAG	5-10bp	0.309
k127_442719_7	5695	5955	-1	6093_7	00	ATG	AGGAG(G)/GGAGG	13-15bp	0.299
k127_442719_8	5948	6523	-1	6093_8	00	ATG	AGGAG	5-10bp	0.297
k127_442719_9	6528	7034	-1	6093_9	00	ATG	AGGAG	5-10bp	0.298
k127_442719_10	7018	7323	-1	6093_10	00	ATG	GGAG/GAGG	5-10bp	0.284
k127_442719_11	7311	7496	-1	6093_11	00	ATG	AGGA/GGAG/GAGG	11-12bp	0.296
k127_442719_12	7589	7855	-1	6093_12	00	ATG	AGGAG	5-10bp	0.266
k127_442719_13	7859	8638	-1	6093_13	00	ATG	AGGAG	5-10bp	0.344
k127_442719_14	8832	10208	1	6093_14	00	ATG	AGGAG	5-10bp	0.266
k127_442719_15	10235	10399	1	6093_15	00	TTG	GGAG/GAGG	5-10bp	0.242
k127_442719_16	10400	10690	-1	6093_16	00	ATG	AGGAG	5-10bp	0.299
k127_442776_1	1	1227	-1	6094_1	10	ATG	GGA/GAG/AGG	5-10bp	0.569
k127_442776_2	1368	1604	-1	6094_2	00	ATG	AGGAG	5-10bp	0.456
k127_442815_1	108	1676	1	6095_1	00	ATG	None	None	0.279
k127_442864_1	2	82	1	6096_1	10	Edge	None	None	0.284
k127_442864_2	315	1019	1	6096_2	00	ATG	GGAG/GAGG	5-10bp	0.257
k127_442864_3	1022	1648	1	6096_3	01	ATG	AGGAG	5-10bp	0.282
k127_442876_1	150	2096	-1	6097_1	01	Edge	None	None	0.222
k127_442925_1	1	603	-1	6098_1	10	ATG	TAA	11bp	0.332
k127_442925_2	700	1425	-1	6098_2	00	ATG	TAA	13bp	0.291
k127_442925_3	1428	2099	-1	6098_3	01	Edge	None	None	0.317
k127_442951_1	367	1791	-1	6099_1	00	ATG	None	None	0.588
k127_442951_2	1853	2497	1	6099_2	00	ATG	None	None	0.583
k127_442951_3	2563	4686	1	6099_3	00	ATG	None	None	0.576
k127_442991_1	2	730	1	6100_1	10	Edge	None	None	0.206
k127_442991_2	1029	2069	1	6100_2	01	ATG	AGxAGG/AGGxGG	5-10bp	0.315
k127_443021_1	2	727	-1	6101_1	00	ATG	None	None	0.606
k127_443021_2	784	1779	-1	6101_2	00	ATG	None	None	0.582
k127_443021_3	1876	3243	-1	6101_3	00	ATG	None	None	0.556
k127_443021_4	3295	3534	-1	6101_4	01	Edge	None	None	0.500
k127_443089_1	1	384	1	6102_1	10	Edge	None	None	0.172
k127_443089_2	669	1028	1	6102_2	00	ATG	None	None	0.211
k127_443170_1	11	166	-1	6103_1	00	ATG	GGAG/GAGG	5-10bp	0.532
k127_443170_2	223	423	-1	6103_2	00	GTG	AGxAG	11-12bp	0.637
k127_443170_3	439	993	-1	6103_3	00	ATG	GGAGG	5-10bp	0.620
k127_443170_4	1191	1412	-1	6103_4	00	ATG	GGA/GAG/AGG	5-10bp	0.617
k127_443170_5	1409	1603	-1	6103_5	00	ATG	None	None	0.600
k127_443170_6	1610	1879	-1	6103_6	00	ATG	AGGAG	5-10bp	0.630
k127_443170_7	2027	3496	-1	6103_7	00	ATG	AGGAG	5-10bp	0.607
k127_443170_8	3498	4142	-1	6103_8	00	ATG	GGA/GAG/AGG	5-10bp	0.657
k127_443170_9	4472	4996	-1	6103_9	00	ATG	AGGAGG	5-10bp	0.621
k127_443170_10	4993	6324	-1	6103_10	00	ATG	AGGAG	5-10bp	0.673
k127_443170_11	6476	6964	-1	6103_11	00	ATG	GGA/GAG/AGG	11-12bp	0.714
k127_443170_12	6948	8051	-1	6103_12	00	ATG	GGAG/GAGG	5-10bp	0.669
k127_443170_13	8095	8952	-1	6103_13	00	ATG	AGGA	5-10bp	0.676
k127_443170_14	8995	9969	-1	6103_14	00	ATG	AGGA	5-10bp	0.613
k127_443170_15	9983	11041	-1	6103_15	00	ATG	None	None	0.669
k127_443170_16	11029	11718	-1	6103_16	00	ATG	GGA/GAG/AGG	5-10bp	0.645
k127_443170_17	12110	12841	1	6103_17	00	ATG	GGA/GAG/AGG	5-10bp	0.676
k127_443170_18	12831	13136	1	6103_18	00	ATG	AGGAG	5-10bp	0.627
k127_443170_19	13201	14688	-1	6103_19	00	ATG	AGGAG	5-10bp	0.673
k127_443170_20	14817	16103	-1	6103_20	00	ATG	GGA/GAG/AGG	5-10bp	0.623
k127_443234_1	1	582	-1	6104_1	10	ATG	GGAGG	5-10bp	0.538
k127_443234_2	797	1012	-1	6104_2	00	GTG	AGGAGG	5-10bp	0.398
k127_443234_3	1155	1730	-1	6104_3	01	Edge	None	None	0.585
k127_443317_1	579	1403	-1	6105_1	00	ATG	TAAAAA	11bp	0.473
k127_443317_2	1463	3766	1	6105_2	00	ATG	AAA	14bp	0.493
k127_443317_3	3720	3986	-1	6105_3	01	Edge	None	None	0.539
k127_443382_1	1	915	1	6106_1	10	Edge	None	None	0.314
k127_443382_2	928	1113	1	6106_2	00	ATG	None	None	0.226
k127_443382_3	1162	1431	1	6106_3	00	ATG	AGGAG	5-10bp	0.341
k127_443382_4	1495	2424	1	6106_4	00	ATG	AGGAG	5-10bp	0.287
k127_443382_5	2536	2874	1	6106_5	01	ATG	None	None	0.257
k127_443384_1	3	245	-1	6107_1	10	ATG	GGA/GAG/AGG	5-10bp	0.449
k127_443384_2	650	1000	1	6107_2	01	ATG	GGAG/GAGG	5-10bp	0.513
k127_443394_1	3	1007	-1	6108_1	10	ATG	TATAA	11bp	0.264
k127_443394_2	1149	2591	-1	6108_2	00	ATG	TAAAAA	13bp	0.211
k127_443394_3	2644	2922	-1	6108_3	00	ATG	AATAA	13bp	0.280
k127_443471_1	3	140	1	6109_1	10	Edge	None	None	0.159
k127_443471_2	456	1034	-1	6109_2	00	ATG	None	None	0.221
k127_443564_1	78	2207	1	6110_1	00	ATG	None	None	0.162
k127_443564_2	2340	2927	1	6110_2	00	ATG	None	None	0.197
k127_443564_3	3166	5694	-1	6110_3	01	Edge	None	None	0.158
k127_443574_1	1	1227	-1	6111_1	11	Edge	None	None	0.334
k127_443623_1	1	72	-1	6112_1	10	ATG	AGGAG	5-10bp	0.389
k127_443623_2	131	481	-1	6112_2	00	ATG	GGAG/GAGG	5-10bp	0.302
k127_443623_3	482	847	-1	6112_3	00	ATG	AGGAG	5-10bp	0.322
k127_443623_4	869	1324	-1	6112_4	01	Edge	None	None	0.296
k127_443742_1	1	1875	-1	6113_1	11	Edge	None	None	0.333
k127_443762_1	1	1755	1	6114_1	11	Edge	None	None	0.443
k127_443777_1	2	748	-1	6115_1	10	ATG	None	None	0.556
k127_443777_2	726	896	-1	6115_2	00	ATG	GGAGG	5-10bp	0.538
k127_443777_3	1155	2900	-1	6115_3	00	TTG	GGA/GAG/AGG	5-10bp	0.515
k127_443777_4	2910	3485	-1	6115_4	01	Edge	None	None	0.479
k127_443782_1	3	152	1	6116_1	10	Edge	None	None	0.427
k127_443782_2	155	844	1	6116_2	00	ATG	AACAA	7bp	0.471
k127_443782_3	1018	1302	1	6116_3	00	ATG	TAAAA	3bp	0.467
k127_443844_1	82	603	1	6117_1	00	ATG	AGGA	5-10bp	0.222
k127_443844_2	591	2255	1	6117_2	00	ATG	GGAGG	5-10bp	0.243
k127_443844_3	2255	2929	1	6117_3	00	ATG	GGA/GAG/AGG	5-10bp	0.234
k127_443844_4	3464	4153	1	6117_4	00	ATG	GGAG/GAGG	5-10bp	0.243
k127_443844_5	4220	4669	1	6117_5	00	ATG	GGA/GAG/AGG	5-10bp	0.289
k127_443844_6	4676	5518	1	6117_6	00	ATG	4Base/6BMM	13-15bp	0.223
k127_443844_7	5551	6993	1	6117_7	01	ATG	None	None	0.326
k127_443898_1	425	841	-1	6118_1	00	ATG	None	None	0.499
k127_443898_2	984	1166	-1	6118_2	00	ATG	AGGA	5-10bp	0.355
k127_443898_3	1126	3423	-1	6118_3	00	ATG	None	None	0.535
k127_443898_4	3423	4067	-1	6118_4	00	ATG	GGA/GAG/AGG	5-10bp	0.495
k127_443898_5	4080	5099	-1	6118_5	00	ATG	None	None	0.515
k127_443898_6	5138	6697	-1	6118_6	00	ATG	AGxAG	5-10bp	0.527
k127_443898_7	6761	7603	-1	6118_7	00	ATG	None	None	0.524
k127_443898_8	7600	9129	-1	6118_8	00	ATG	GGA/GAG/AGG	5-10bp	0.507
k127_443898_9	9188	10126	-1	6118_9	00	GTG	None	None	0.507
k127_443898_10	10171	13656	-1	6118_10	00	ATG	GGA/GAG/AGG	5-10bp	0.522
k127_443898_11	14150	14284	1	6118_11	01	ATG	None	None	0.444
k127_443915_1	1	1206	1	6119_1	11	Edge	None	None	0.204
k127_443923_1	3	191	1	6120_1	10	Edge	None	None	0.249
k127_443923_2	193	1119	1	6120_2	00	ATG	GGA/GAG/AGG	5-10bp	0.196
k127_443927_1	2	97	-1	6121_1	10	ATG	AGGAG	5-10bp	0.385
k127_443927_2	232	948	1	6121_2	00	ATG	AGGAGG	5-10bp	0.449
k127_443927_3	955	1242	-1	6121_3	00	ATG	AGGAG	5-10bp	0.378
k127_443942_1	1	237	-1	6122_1	10	ATG	None	None	0.646
k127_443942_2	290	1015	-1	6122_2	01	Edge	None	None	0.668
k127_443993_1	3	1688	-1	6123_1	10	TTG	AGGAG	5-10bp	0.537
k127_444009_1	3	617	-1	6124_1	10	TTG	GGAG/GAGG	5-10bp	0.239
k127_444009_2	687	1031	-1	6124_2	01	Edge	None	None	0.267
k127_444146_1	1	1068	-1	6125_1	10	ATG	GGA/GAG/AGG	5-10bp	0.292
k127_444146_2	1043	1156	-1	6125_2	01	Edge	None	None	0.430
k127_444357_1	1	99	-1	6127_1	10	ATG	None	None	0.535
k127_444357_2	198	1073	-1	6127_2	01	Edge	None	None	0.189
k127_444388_1	1	1020	-1	6128_1	10	ATG	GGGT	6bp	0.675
k127_444388_2	1020	1088	-1	6128_2	01	Edge	None	None	0.594
k127_444394_1	3	1145	1	6129_1	11	Edge	None	None	0.500
k127_444648_1	306	635	1	6130_1	00	ATG	None	None	0.433
k127_444648_2	658	1497	1	6130_2	00	ATG	None	None	0.487
k127_444648_3	1500	2156	1	6130_3	00	ATG	None	None	0.429
k127_444686_1	105	698	-1	6131_1	00	ATG	None	None	0.202
k127_444686_2	759	1583	-1	6131_2	01	Edge	None	None	0.135
k127_444705_1	135	542	1	6132_1	00	ATG	None	None	0.500
k127_444705_2	563	1120	1	6132_2	01	ATG	None	None	0.534
k127_444726_1	1	774	1	6133_1	10	Edge	None	None	0.545
k127_444726_2	812	1186	1	6133_2	00	ATG	None	None	0.376
k127_444977_1	3	1010	1	6134_1	11	Edge	None	None	0.250
k127_445090_1	3	179	1	6135_1	10	Edge	None	None	0.401
k127_445090_2	200	1312	1	6135_2	01	ATG	AATAA	4bp	0.383
k127_445095_1	103	1401	-1	6136_1	00	ATG	None	None	0.209
k127_445095_2	1579	2553	1	6136_2	00	ATG	None	None	0.243
k127_445095_3	2661	3314	1	6136_3	00	ATG	None	None	0.292
k127_445104_1	2	979	-1	6137_1	10	ATG	TAA	12bp	0.424
k127_445188_1	529	1317	1	6138_1	01	ATG	TAAA	12bp	0.441
k127_445274_1	152	451	-1	6139_1	00	ATG	AGGA/GGAG/GAGG	11-12bp	0.360
k127_445274_2	638	1027	-1	6139_2	00	ATG	AGGA/GGAG/GAGG	11-12bp	0.328
k127_445274_3	1086	1781	-1	6139_3	00	ATG	GGA/GAG/AGG	5-10bp	0.388
k127_445274_4	1778	1903	-1	6139_4	01	Edge	None	None	0.286
k127_445368_1	1	228	1	6140_1	10	Edge	None	None	0.101
k127_445368_2	192	1187	-1	6140_2	00	ATG	None	None	0.172
k127_445386_1	3	695	1	6141_1	10	Edge	None	None	0.517
k127_445386_2	787	1158	1	6141_2	01	ATG	None	None	0.508
k127_445405_1	270	596	-1	6142_1	00	ATG	GGA/GAG/AGG	5-10bp	0.520
k127_445405_2	750	1133	-1	6142_2	01	Edge	None	None	0.477
k127_445434_1	2	673	-1	6143_1	10	ATG	GGAG/GAGG	5-10bp	0.644
k127_445434_2	666	1340	-1	6143_2	01	Edge	None	None	0.594
k127_445768_1	2	925	1	6144_1	10	Edge	None	None	0.568
k127_445768_2	949	1110	1	6144_2	01	ATG	None	None	0.623
k127_445899_1	2	334	1	6145_1	10	Edge	None	None	0.429
k127_445899_2	349	1254	1	6145_2	00	ATG	GGAG/GAGG	5-10bp	0.504
k127_445941_1	69	1121	1	6146_1	00	ATG	None	None	0.466
k127_445941_2	1148	2674	1	6146_2	00	ATG	None	None	0.483
k127_445941_3	3013	3492	1	6146_3	01	ATG	AAA	15bp	0.429
k127_446089_1	3	206	-1	6147_1	10	ATG	AAAAA	12bp	0.495
k127_446089_2	368	2635	1	6147_2	01	ATG	TATAA	3bp	0.494
k127_446248_1	2	316	-1	6148_1	10	ATG	GGA/GAG/AGG	5-10bp	0.527
k127_446248_2	340	1014	-1	6148_2	01	Edge	None	None	0.508
k127_446256_1	2	865	1	6149_1	10	Edge	None	None	0.578
k127_446256_2	1147	1329	-1	6149_2	01	Edge	None	None	0.574
k127_446547_1	164	1495	-1	6150_1	00	ATG	AAA	4bp	0.350
k127_446547_2	1485	1589	-1	6150_2	01	Edge	None	None	0.324
k127_446552_1	1	102	-1	6151_1	10	ATG	None	None	0.471
k127_446552_2	363	1883	-1	6151_2	00	ATG	None	None	0.543
k127_446552_3	1988	2689	1	6151_3	00	ATG	AGGAGG	5-10bp	0.583
k127_446552_4	2783	3631	-1	6151_4	00	ATG	None	None	0.516
k127_446552_5	3948	4412	1	6151_5	00	ATG	None	None	0.551
k127_446586_1	1	342	1	6152_1	10	Edge	None	None	0.620
k127_446586_2	370	1509	1	6152_2	01	ATG	None	None	0.589
k127_446872_1	3	827	1	6153_1	10	Edge	None	None	0.309
k127_446872_2	839	2743	1	6153_2	00	ATG	GGA/GAG/AGG	5-10bp	0.270
k127_446872_3	2756	3031	1	6153_3	00	ATG	None	None	0.268
k127_446872_4	3141	4136	1	6153_4	00	ATG	None	None	0.329
k127_446872_5	4141	4743	1	6153_5	00	ATG	GGA/GAG/AGG	5-10bp	0.323
k127_446872_6	4745	4894	1	6153_6	01	ATG	None	None	0.367
k127_446910_1	99	3152	1	6154_1	00	ATG	None	None	0.202
k127_446911_1	216	1112	-1	6155_1	01	Edge	None	None	0.492
k127_446924_1	233	646	1	6156_1	00	ATG	GGAGG	5-10bp	0.208
k127_446924_2	698	838	1	6156_2	00	ATG	AGxAG	5-10bp	0.135
k127_446924_3	927	1010	1	6156_3	01	ATG	AGGAG	5-10bp	0.179
k127_447000_1	368	1693	-1	6157_1	00	ATG	None	None	0.599
k127_447000_2	1741	3354	-1	6157_2	00	ATG	None	None	0.572
k127_447000_3	3435	3821	-1	6157_3	00	ATG	None	None	0.388
k127_447000_4	3878	4654	-1	6157_4	00	ATG	None	None	0.574
k127_447079_1	1	522	1	6158_1	10	Edge	None	None	0.565
k127_447079_2	591	860	-1	6158_2	00	TTG	None	None	0.456
k127_447099_1	1	918	1	6159_1	10	Edge	None	None	0.284
k127_447130_1	1	375	1	6160_1	10	Edge	None	None	0.352
k127_447130_2	401	3313	1	6160_2	00	ATG	TAA	12bp	0.344
k127_447130_3	3329	4396	1	6160_3	00	ATG	TAA	11bp	0.419
k127_447130_4	4398	5429	1	6160_4	01	ATG	TAA	12bp	0.409
k127_447227_1	3	2882	-1	6161_1	11	Edge	None	None	0.351
k127_447304_1	212	1279	1	6162_1	00	ATG	None	None	0.411
k127_447304_2	1425	1604	1	6162_2	00	ATG	None	None	0.467
k127_447304_3	1656	2063	1	6162_3	00	ATG	None	None	0.586
k127_447304_4	2085	2885	1	6162_4	00	ATG	None	None	0.620
k127_447304_5	2923	3594	1	6162_5	00	ATG	None	None	0.598
k127_447304_6	3698	4864	-1	6162_6	00	ATG	None	None	0.583
k127_447346_1	1	117	1	6163_1	10	Edge	None	None	0.342
k127_447346_2	162	614	1	6163_2	00	ATG	TAA	12bp	0.386
k127_447346_3	782	1495	-1	6163_3	01	Edge	None	None	0.566
k127_447366_1	1	246	1	6164_1	10	Edge	None	None	0.496
k127_447366_2	239	820	1	6164_2	00	ATG	AGxAGG/AGGxGG	5-10bp	0.522
k127_447366_3	963	1265	1	6164_3	01	ATG	GGA/GAG/AGG	5-10bp	0.545
k127_447378_1	117	1685	1	6165_1	01	ATG	None	None	0.215
k127_447518_1	3	1529	-1	6166_1	10	TTG	GGxGG	5-10bp	0.306
k127_447518_2	1612	3096	1	6166_2	01	ATG	GGxGG	5-10bp	0.304
k127_447609_1	161	556	1	6167_1	00	GTG	None	None	0.245
k127_447609_2	680	1033	1	6167_2	00	TTG	None	None	0.251
k127_447609_3	1101	1190	-1	6167_3	01	Edge	None	None	0.367
k127_447747_1	3	140	-1	6168_1	10	ATG	AGGAG	5-10bp	0.413
k127_447747_2	213	1145	-1	6168_2	01	Edge	None	None	0.289
k127_447764_1	2	739	-1	6169_1	10	ATG	GGA/GAG/AGG	5-10bp	0.325
k127_447764_2	811	1218	-1	6169_2	00	ATG	AGxAG	5-10bp	0.328
k127_447764_3	1221	1469	-1	6169_3	01	Edge	None	None	0.301
k127_447813_1	3	515	-1	6170_1	10	ATG	AGGAG	5-10bp	0.365
k127_447813_2	732	1721	1	6170_2	00	TTG	GGA/GAG/AGG	5-10bp	0.372
k127_447813_3	1714	2235	1	6170_3	00	ATG	GGAG/GAGG	5-10bp	0.360
k127_447890_1	3	554	-1	6171_1	10	ATG	TAAA	8bp	0.339
k127_447890_2	574	999	-1	6171_2	00	ATG	AAAAA	12bp	0.380
k127_447890_3	1224	1460	-1	6171_3	01	Edge	None	None	0.283
k127_447955_1	1	1332	1	6172_1	11	Edge	None	None	0.339
k127_447978_1	2	1393	1	6173_1	11	Edge	None	None	0.535
k127_448093_1	2	1384	1	6174_1	11	Edge	None	None	0.548
k127_448109_1	2	646	-1	6175_1	10	ATG	AGGAGG	5-10bp	0.527
k127_448109_2	1011	1343	-1	6175_2	00	ATG	GGA/GAG/AGG	11-12bp	0.523
k127_448109_3	1374	1574	-1	6175_3	01	Edge	None	None	0.483
k127_448125_1	3	77	-1	6176_1	10	ATG	TAA	12bp	0.453
k127_448125_2	122	835	-1	6176_2	00	ATG	TAA	11bp	0.448
k127_448125_3	819	1313	-1	6176_3	00	ATG	TAAA	11bp	0.497
k127_448125_4	1279	1836	-1	6176_4	00	ATG	AAAA	14bp	0.405
k127_448125_5	1888	2220	1	6176_5	01	ATG	TAA	6bp	0.495
k127_448257_1	3	446	-1	6177_1	10	ATG	TAA	8bp	0.412
k127_448257_2	520	1515	-1	6177_2	01	Edge	None	None	0.396
k127_448326_1	3	1469	-1	6178_1	11	Edge	None	None	0.574
k127_448348_1	3	1166	-1	6179_1	11	Edge	None	None	0.212
k127_448463_1	3	239	-1	6180_1	10	ATG	None	None	0.304
k127_448463_2	223	1149	-1	6180_2	00	ATG	None	None	0.187
k127_448463_3	1168	2193	-1	6180_3	00	ATG	None	None	0.188
k127_448463_4	2214	2669	-1	6180_4	01	Edge	None	None	0.248
k127_448464_1	2	1987	-1	6181_1	10	ATG	GGAG/GAGG	5-10bp	0.347
k127_448464_2	1989	2648	-1	6181_2	01	Edge	None	None	0.355
k127_448552_1	393	1049	1	6182_1	01	ATG	None	None	0.254
k127_448560_1	1	930	1	6183_1	10	Edge	None	None	0.575
k127_448560_2	1005	1862	1	6183_2	01	ATG	AGGAGG	5-10bp	0.580
k127_448644_1	3	275	1	6184_1	10	Edge	None	None	0.286
k127_448644_2	320	526	-1	6184_2	00	ATG	AGxAGG/AGGxGG	5-10bp	0.362
k127_448644_3	624	794	-1	6184_3	00	ATG	None	None	0.497
k127_448644_4	835	1737	-1	6184_4	00	ATG	None	None	0.384
k127_448644_5	1841	2839	1	6184_5	00	ATG	AGGA	5-10bp	0.410
k127_448644_6	2861	3142	-1	6184_6	00	ATG	AGGA/GGAG/GAGG	11-12bp	0.383
k127_448644_7	3139	3351	-1	6184_7	00	ATG	None	None	0.357
k127_448658_1	1	999	1	6185_1	10	Edge	None	None	0.250
k127_448689_1	35	313	-1	6186_1	00	ATG	None	None	0.391
k127_448689_2	389	5200	-1	6186_2	00	ATG	None	None	0.537
k127_448735_1	1	351	-1	6187_1	10	ATG	AGxAG	3-4bp	0.561
k127_448735_2	351	4136	-1	6187_2	01	Edge	None	None	0.557
k127_448754_1	1	411	1	6188_1	10	Edge	None	None	0.491
k127_448754_2	509	1123	1	6188_2	00	TTG	TAA	3bp	0.457
k127_448754_3	1152	2018	1	6188_3	01	ATG	None	None	0.496
k127_448829_1	3	155	1	6189_1	10	Edge	None	None	0.229
k127_448829_2	198	1925	1	6189_2	00	TTG	None	None	0.198
k127_448829_3	1886	2194	1	6189_3	00	ATG	None	None	0.207
k127_448834_1	2	2071	-1	6190_1	10	GTG	GGA/GAG/AGG	5-10bp	0.467
k127_448834_2	2278	4287	1	6190_2	01	ATG	None	None	0.432
k127_448912_1	3	626	-1	6191_1	00	ATG	None	None	0.425
k127_448912_2	671	1057	-1	6191_2	00	ATG	TAAAAA	15bp	0.305
k127_448912_3	1063	1437	-1	6191_3	00	ATG	TAA	15bp	0.312
k127_449089_1	3	782	1	6192_1	10	Edge	None	None	0.428
k127_449089_2	834	1943	1	6192_2	00	ATG	GGA/GAG/AGG	5-10bp	0.450
k127_449089_3	1979	2389	1	6192_3	01	ATG	GGA/GAG/AGG	11-12bp	0.438
k127_449120_1	3	116	1	6193_1	10	Edge	None	None	0.114
k127_449120_2	152	1225	1	6193_2	00	ATG	AGGA	5-10bp	0.285
k127_449120_3	1319	2101	1	6193_3	00	ATG	None	None	0.249
k127_449120_4	2244	4103	1	6193_4	00	ATG	None	None	0.201
k127_449120_5	4269	4640	1	6193_5	01	ATG	GGA/GAG/AGG	5-10bp	0.245
k127_449242_1	2	469	1	6194_1	10	Edge	None	None	0.470
k127_449242_2	475	891	1	6194_2	00	ATG	AGGAG	5-10bp	0.453
k127_449242_3	903	1121	1	6194_3	00	ATG	AGGAG	5-10bp	0.397
k127_449242_4	1132	1407	1	6194_4	00	GTG	AGGAG	5-10bp	0.391
k127_449242_5	1426	1491	1	6194_5	01	ATG	AGGAG	5-10bp	0.424
k127_449286_1	1	1404	1	6195_1	10	Edge	None	None	0.317
k127_449286_2	1428	1793	1	6195_2	00	ATG	AGGAG	5-10bp	0.391
k127_449286_3	1799	1879	1	6195_3	01	GTG	AGxAGG/AGGxGG	5-10bp	0.259
k127_449316_1	3	788	1	6196_1	10	Edge	None	None	0.441
k127_449316_2	826	1281	1	6196_2	00	ATG	GGA/GAG/AGG	5-10bp	0.434
k127_449316_3	1283	1954	1	6196_3	00	ATG	GGA/GAG/AGG	5-10bp	0.497
k127_449316_4	2210	2428	1	6196_4	00	ATG	AGGAG	5-10bp	0.420
k127_449316_5	2552	3208	1	6196_5	00	ATG	AGGA	5-10bp	0.441
k127_449316_6	3263	4657	-1	6196_6	00	ATG	GGA/GAG/AGG	5-10bp	0.456
k127_449316_7	4661	5104	-1	6196_7	00	ATG	AGGA	5-10bp	0.468
k127_449316_8	5399	5767	-1	6196_8	00	ATG	GGA/GAG/AGG	5-10bp	0.415
k127_449316_9	5882	6931	1	6196_9	00	ATG	GGA/GAG/AGG	5-10bp	0.494
k127_449316_10	6989	7117	1	6196_10	00	ATG	GGA/GAG/AGG	5-10bp	0.364
k127_449316_11	7187	7414	1	6196_11	00	ATG	None	None	0.307
k127_449316_12	7460	9217	1	6196_12	00	ATG	AGGA	5-10bp	0.351
k127_449316_13	9273	10706	1	6196_13	00	ATG	AGGA	5-10bp	0.396
k127_449316_14	10724	10921	1	6196_14	00	ATG	GGA/GAG/AGG	5-10bp	0.338
k127_449316_15	10939	13470	1	6196_15	00	GTG	GGxGG	5-10bp	0.429
k127_449316_16	13470	14339	1	6196_16	00	ATG	GGA/GAG/AGG	5-10bp	0.446
k127_449316_17	14352	14624	1	6196_17	00	ATG	AGGA	5-10bp	0.381
k127_449316_18	14742	15761	-1	6196_18	00	ATG	AGxAGG/AGGxGG	5-10bp	0.438
k127_449316_19	15801	16502	-1	6196_19	00	ATG	GGxGG	3-4bp	0.377
k127_449316_20	16499	17014	-1	6196_20	01	Edge	None	None	0.467
k127_449428_1	3	1712	1	6197_1	10	Edge	None	None	0.487
k127_449428_2	1741	2124	1	6197_2	00	ATG	TAAA	12bp	0.503
k127_449428_3	2142	2783	1	6197_3	00	ATG	None	None	0.453
k127_449428_4	2780	3736	1	6197_4	00	ATG	TAA	3bp	0.460
k127_449428_5	3742	5061	1	6197_5	00	ATG	TAAAAA	9bp	0.465
k127_449428_6	5061	5795	1	6197_6	00	ATG	None	None	0.479
k127_449428_7	5808	7148	1	6197_7	00	ATG	TAAAAA	9bp	0.493
k127_449428_8	7145	7639	1	6197_8	00	ATG	None	None	0.426
k127_449428_9	7876	8937	-1	6197_9	00	ATG	AACAA	9bp	0.435
k127_449428_10	8956	10212	-1	6197_10	00	ATG	None	None	0.469
k127_449428_11	10289	11473	-1	6197_11	00	ATG	AAGAA	14bp	0.495
k127_449428_12	11501	13075	-1	6197_12	00	ATG	TAA	13bp	0.485
k127_449428_13	13192	13281	-1	6197_13	00	ATG	TAAA	11bp	0.433
k127_449428_14	13306	13581	-1	6197_14	00	ATG	TAA	11bp	0.446
k127_449428_15	13706	14896	1	6197_15	01	ATG	AAAAA	12bp	0.490
k127_449500_1	1	1737	1	6198_1	11	Edge	None	None	0.403
k127_449595_1	3	74	-1	6199_1	10	ATG	GGAG/GAGG	5-10bp	0.347
k127_449595_2	161	730	-1	6199_2	00	ATG	AGGA	5-10bp	0.372
k127_449595_3	748	2433	-1	6199_3	00	ATG	GGAG/GAGG	5-10bp	0.362
k127_449595_4	2547	3335	-1	6199_4	00	ATG	GGAG/GAGG	5-10bp	0.319
k127_449595_5	3335	3910	-1	6199_5	00	ATG	AGGA	5-10bp	0.354
k127_449595_6	3895	4266	-1	6199_6	00	ATG	GGAG/GAGG	5-10bp	0.285
k127_449595_7	4485	5402	-1	6199_7	00	ATG	GGAG/GAGG	5-10bp	0.331
k127_449595_8	5414	6364	-1	6199_8	00	ATG	GGA/GAG/AGG	5-10bp	0.335
k127_449595_9	6377	6805	-1	6199_9	00	ATG	AGGAG	5-10bp	0.366
k127_449595_10	6949	8613	-1	6199_10	00	ATG	AGGA/GGAG/GAGG	11-12bp	0.371
k127_449595_11	8711	9904	-1	6199_11	00	ATG	AGGA	5-10bp	0.360
k127_449595_12	10003	10107	-1	6199_12	01	Edge	None	None	0.286
k127_449722_1	3	1466	1	6200_1	10	Edge	None	None	0.184
k127_449790_1	3	2117	-1	6201_1	10	ATG	None	None	0.227
k127_449882_1	3	425	1	6202_1	10	Edge	None	None	0.324
k127_449882_2	564	1865	1	6202_2	00	ATG	None	None	0.296
k127_449882_3	1813	2961	1	6202_3	01	ATG	GGAGG	5-10bp	0.291
k127_449907_1	3	425	-1	6203_1	10	ATG	None	None	0.288
k127_449907_2	493	1059	1	6203_2	01	ATG	None	None	0.323
k127_449949_1	1	363	-1	6204_1	10	ATG	None	None	0.595
k127_449949_2	594	1271	1	6204_2	00	ATG	AGGA	5-10bp	0.621
k127_449949_3	1292	1495	1	6204_3	01	ATG	AGGAG	5-10bp	0.623
k127_449955_1	252	1196	1	6205_1	00	ATG	None	None	0.273
k127_449960_1	1	345	1	6206_1	10	Edge	None	None	0.226
k127_449960_2	326	595	1	6206_2	00	ATG	AGGAG	5-10bp	0.274
k127_449960_3	662	1081	1	6206_3	00	ATG	GGAGG	5-10bp	0.274
k127_449960_4	1144	1788	1	6206_4	00	ATG	AGGAG	5-10bp	0.245
k127_449960_5	1805	2308	-1	6206_5	00	ATG	AGGAG	5-10bp	0.242
k127_449978_1	3	1685	-1	6207_1	11	Edge	None	None	0.278
k127_450214_1	1	1269	1	6208_1	10	Edge	None	None	0.669
k127_450214_2	1321	1437	-1	6208_2	01	Edge	None	None	0.632
k127_450238_1	1	165	-1	6209_1	10	ATG	GGAG/GAGG	5-10bp	0.430
k127_450238_2	377	850	1	6209_2	00	ATG	AGGA	5-10bp	0.388
k127_450238_3	946	1005	1	6209_3	01	ATG	GGAG/GAGG	5-10bp	0.500
k127_450246_1	1	618	-1	6210_1	10	ATG	None	None	0.534
k127_450246_2	634	1053	-1	6210_2	00	ATG	AGGA	5-10bp	0.545
k127_450340_1	3	797	-1	6211_1	10	ATG	AGGA	5-10bp	0.592
k127_450340_2	797	1618	-1	6211_2	01	Edge	None	None	0.585
k127_450347_1	114	1112	1	6212_1	00	ATG	None	None	0.185
k127_450398_1	1	1518	-1	6213_1	11	Edge	None	None	0.331
k127_450430_1	3	860	-1	6214_1	10	ATG	None	None	0.528
k127_450430_2	879	1298	-1	6214_2	00	ATG	None	None	0.462
k127_450430_3	1270	2865	-1	6214_3	00	ATG	None	None	0.506
k127_450430_4	3011	3661	1	6214_4	00	ATG	None	None	0.427
k127_450430_5	3712	3795	-1	6214_5	01	Edge	None	None	0.405
k127_450489_1	129	275	-1	6215_1	00	ATG	None	None	0.510
k127_450489_2	309	1730	-1	6215_2	01	Edge	None	None	0.507
k127_450493_1	3	257	-1	6216_1	10	TTG	AGGAG	5-10bp	0.408
k127_450493_2	260	1216	-1	6216_2	00	ATG	GGAGG	5-10bp	0.366
k127_450493_3	1778	2113	1	6216_3	00	ATG	AGGAG	5-10bp	0.414
k127_450493_4	2128	2733	1	6216_4	00	ATG	AGGAG	5-10bp	0.455
k127_450494_1	3	302	1	6217_1	10	Edge	None	None	0.373
k127_450494_2	430	1155	1	6217_2	01	ATG	TAA	15bp	0.413
k127_450748_1	71	1084	1	6218_1	01	ATG	TAA	7bp	0.360
k127_450749_1	3	107	1	6219_1	10	Edge	None	None	0.295
k127_450749_2	193	351	1	6219_2	00	ATG	GGA/GAG/AGG	5-10bp	0.270
k127_450749_3	367	828	1	6219_3	00	ATG	None	None	0.266
k127_450876_1	3	1172	-1	6220_1	10	ATG	None	None	0.288
k127_450931_1	3	131	-1	6221_1	10	ATG	None	None	0.209
k127_450931_2	232	1713	-1	6221_2	00	ATG	None	None	0.281
k127_450931_3	2042	4561	-1	6221_3	00	ATG	None	None	0.223
k127_450931_4	4630	4743	-1	6221_4	01	Edge	None	None	0.254
k127_450962_1	2	1945	1	6222_1	10	Edge	None	None	0.232
k127_450977_1	2	646	1	6223_1	10	Edge	None	None	0.386
k127_450977_2	686	1537	1	6223_2	01	ATG	GGAG/GAGG	5-10bp	0.407
k127_451028_1	1	1464	1	6224_1	11	Edge	None	None	0.232
k127_451068_1	1	543	-1	6225_1	10	ATG	AGGAG	5-10bp	0.331
k127_451068_2	745	1404	1	6225_2	00	ATG	GGAG/GAGG	5-10bp	0.359
k127_451068_3	1411	2196	1	6225_3	00	ATG	AGGA	5-10bp	0.355
k127_451068_4	2193	2876	-1	6225_4	01	Edge	None	None	0.383
k127_451077_1	1	1068	-1	6226_1	11	Edge	None	None	0.311
k127_451118_1	1	1413	1	6227_1	11	Edge	None	None	0.364
k127_451201_1	1	1062	-1	6228_1	10	ATG	None	None	0.197
k127_451201_2	1535	2143	-1	6228_2	01	Edge	None	None	0.195
k127_451347_1	1	1299	-1	6229_1	10	ATG	None	None	0.190
k127_451355_1	1	510	-1	6230_1	10	ATG	GGAGG	5-10bp	0.624
k127_451355_2	507	1367	-1	6230_2	00	ATG	None	None	0.642
k127_451355_3	1364	2014	-1	6230_3	01	Edge	None	None	0.654
k127_451388_1	3	1118	1	6231_1	10	Edge	None	None	0.370
k127_451388_2	1115	1951	1	6231_2	00	ATG	GGAG/GAGG	5-10bp	0.361
k127_451388_3	1965	2513	1	6231_3	00	ATG	None	None	0.372
k127_451388_4	2661	2849	1	6231_4	01	ATG	AGGAG	5-10bp	0.270
k127_451400_1	1	615	1	6232_1	10	Edge	None	None	0.315
k127_451400_2	738	1871	1	6232_2	01	ATG	GGA/GAG/AGG	5-10bp	0.297
k127_451475_1	56	703	1	6233_1	00	GTG	AGGAG	5-10bp	0.463
k127_451475_2	770	1753	-1	6233_2	00	ATG	AGGAG	5-10bp	0.466
k127_451475_3	1902	2414	-1	6233_3	01	Edge	None	None	0.480
k127_451486_1	151	852	-1	6234_1	00	ATG	TATAA	11bp	0.249
k127_451486_2	988	1092	-1	6234_2	01	Edge	None	None	0.114
k127_451505_1	80	1234	1	6235_1	01	ATG	TAA	3bp	0.252
k127_451561_1	1	1302	1	6236_1	10	Edge	None	None	0.506
k127_451561_2	1313	2065	1	6236_2	01	ATG	None	None	0.479
k127_451589_1	2	1357	1	6237_1	10	Edge	None	None	0.555
k127_451589_2	1617	2126	1	6237_2	00	ATG	None	None	0.569
k127_451589_3	2167	3327	1	6237_3	00	ATG	None	None	0.564
k127_451589_4	3331	3969	1	6237_4	00	ATG	TAA	13bp	0.570
k127_451589_5	4085	5245	-1	6237_5	00	ATG	AACAA	12bp	0.549
k127_451589_6	5417	5884	-1	6237_6	00	ATG	TAAA	12bp	0.509
k127_451589_7	6620	8038	-1	6237_7	00	ATG	AAAAA	12bp	0.354
k127_451589_8	8262	8426	1	6237_8	00	ATG	TATAA	3bp	0.406
k127_451589_9	8434	8601	1	6237_9	00	ATG	AATAA	7bp	0.524
k127_451589_10	8570	8746	1	6237_10	00	ATG	TAAAAA	6bp	0.463
k127_451589_11	9150	10211	-1	6237_11	01	Edge	None	None	0.566
k127_451739_1	310	708	1	6238_1	00	ATG	None	None	0.381
k127_451739_2	1004	1318	1	6238_2	00	ATG	None	None	0.422
k127_451755_1	90	1469	1	6239_1	00	ATG	AGGAGG	5-10bp	0.685
k127_451755_2	1687	1803	1	6239_2	01	ATG	GGAGG	5-10bp	0.573
k127_452088_1	2	1276	-1	6240_1	11	Edge	None	None	0.482
k127_452120_1	326	1435	-1	6241_1	00	ATG	TAA	12bp	0.461
k127_452120_2	1842	2414	1	6241_2	01	ATG	None	None	0.471
k127_452204_1	1	603	-1	6242_1	10	ATG	GGA/GAG/AGG	5-10bp	0.368
k127_452204_2	812	1585	1	6242_2	00	ATG	GGAG/GAGG	5-10bp	0.339
k127_452204_3	1571	1777	-1	6242_3	01	Edge	None	None	0.309
k127_452214_1	2	1420	-1	6243_1	11	Edge	None	None	0.681
k127_452268_1	1	1593	1	6244_1	11	Edge	None	None	0.188
k127_452330_1	1	1116	1	6245_1	11	Edge	None	None	0.520
k127_452358_1	2	784	-1	6246_1	10	ATG	GGAGG	5-10bp	0.584
k127_452358_2	801	992	-1	6246_2	00	ATG	AGGAG	5-10bp	0.474
k127_452367_1	1	585	1	6247_1	10	Edge	None	None	0.561
k127_452367_2	613	1068	1	6247_2	00	ATG	None	None	0.601
k127_452367_3	1138	1731	1	6247_3	01	ATG	None	None	0.576
k127_452425_1	46	444	1	6248_1	00	ATG	GGAG/GAGG	5-10bp	0.404
k127_452425_2	450	668	1	6248_2	00	ATG	GGA/GAG/AGG	11-12bp	0.365
k127_452425_3	687	830	1	6248_3	00	ATG	GGA/GAG/AGG	5-10bp	0.424
k127_452425_4	866	1213	1	6248_4	00	ATG	None	None	0.368
k127_452425_5	1230	1586	1	6248_5	00	ATG	GGA/GAG/AGG	11-12bp	0.403
k127_452425_6	1698	2405	1	6248_6	00	ATG	GGAG/GAGG	5-10bp	0.359
k127_452425_7	2448	2735	1	6248_7	00	ATG	GGA/GAG/AGG	11-12bp	0.330
k127_452425_8	2789	3121	1	6248_8	00	ATG	GGAG/GAGG	5-10bp	0.369
k127_452425_9	3138	3452	1	6248_9	00	ATG	GGA/GAG/AGG	11-12bp	0.394
k127_452425_10	3474	3680	1	6248_10	00	ATG	GGA/GAG/AGG	5-10bp	0.444
k127_452425_11	3685	4164	1	6248_11	00	ATG	GGA/GAG/AGG	5-10bp	0.385
k127_452425_12	4188	4736	1	6248_12	00	ATG	GGA/GAG/AGG	5-10bp	0.377
k127_452425_13	4729	5022	1	6248_13	01	ATG	None	None	0.364
k127_452469_1	1	2097	1	6249_1	11	Edge	None	None	0.261
k127_452656_1	3	428	-1	6250_1	10	ATG	None	None	0.507
k127_452656_2	476	1210	-1	6250_2	00	ATG	None	None	0.562
k127_452656_3	1186	2163	-1	6250_3	01	Edge	None	None	0.532
k127_452685_1	175	1026	-1	6251_1	01	Edge	None	None	0.486
k127_452715_1	3	212	-1	6252_1	10	ATG	AGGAGG	5-10bp	0.476
k127_452715_2	528	719	1	6252_2	00	ATG	GGAGG	5-10bp	0.495
k127_452715_3	917	1528	-1	6252_3	01	Edge	None	None	0.497
k127_452726_1	2	1387	1	6253_1	11	Edge	None	None	0.446
k127_452787_1	3	230	-1	6254_1	10	ATG	AGGAGG	5-10bp	0.548
k127_452787_2	301	1548	-1	6254_2	01	Edge	None	None	0.524
k127_452819_1	3	395	1	6255_1	10	Edge	None	None	0.313
k127_452819_2	405	836	1	6255_2	00	ATG	None	None	0.336
k127_452819_3	860	1615	1	6255_3	00	ATG	AGxAGG/AGGxGG	11-12bp	0.328
k127_452819_4	1642	3255	1	6255_4	00	ATG	GGAGG	5-10bp	0.351
k127_452819_5	3257	3967	1	6255_5	00	ATG	GGAGG	5-10bp	0.336
k127_452819_6	4061	5179	1	6255_6	00	ATG	AGGAG	5-10bp	0.311
k127_452819_7	5195	7909	1	6255_7	00	ATG	AGGAGG	11-12bp	0.324
k127_452819_8	7949	8476	1	6255_8	00	GTG	AGGAG/GGAGG	11-12bp	0.352
k127_452819_9	8501	9109	1	6255_9	00	ATG	AGGA	5-10bp	0.302
k127_452819_10	9143	14605	1	6255_10	00	ATG	GGAGG	5-10bp	0.312
k127_452819_11	14741	16285	1	6255_11	00	ATG	GGA/GAG/AGG	5-10bp	0.352
k127_452819_12	16324	16884	1	6255_12	01	TTG	None	None	0.303
k127_452863_1	59	1282	1	6256_1	01	ATG	AGxAGG/AGGxGG	5-10bp	0.427
k127_453039_1	1	1482	1	6257_1	11	Edge	None	None	0.441
k127_453067_1	3	2060	1	6258_1	10	Edge	None	None	0.249
k127_453077_1	2	5335	1	6259_1	10	Edge	None	None	0.221
k127_453091_1	1	339	1	6260_1	10	Edge	None	None	0.298
k127_453091_2	355	1458	1	6260_2	00	ATG	GGAG/GAGG	5-10bp	0.308
k127_453091_3	1465	2190	1	6260_3	01	ATG	4Base/6BMM	13-15bp	0.260
k127_453153_1	3	458	-1	6261_1	10	ATG	AGGA	5-10bp	0.515
k127_453153_2	674	1162	1	6261_2	01	ATG	AGGA	5-10bp	0.446
k127_453233_1	2	715	-1	6262_1	10	ATG	None	None	0.560
k127_453233_2	908	1261	1	6262_2	00	ATG	None	None	0.503
k127_453233_3	1393	1812	1	6262_3	00	ATG	None	None	0.524
k127_453233_4	1913	2911	-1	6262_4	00	ATG	None	None	0.603
k127_453233_5	2947	4719	-1	6262_5	00	ATG	None	None	0.552
k127_453233_6	4927	7938	1	6262_6	00	ATG	None	None	0.588
k127_453233_7	8149	8448	1	6262_7	00	ATG	None	None	0.513
k127_453233_8	8641	9762	1	6262_8	00	ATG	None	None	0.578
k127_453233_9	9840	10130	1	6262_9	01	ATG	None	None	0.598
k127_453298_1	3	581	-1	6263_1	10	ATG	GGAG/GAGG	5-10bp	0.218
k127_453298_2	584	1564	-1	6263_2	00	ATG	AGGAG	5-10bp	0.230
k127_453360_1	2	214	-1	6264_1	10	ATG	AATAA	7bp	0.324
k127_453360_2	282	779	-1	6264_2	00	ATG	TAA	11bp	0.281
k127_453360_3	843	1184	-1	6264_3	00	ATG	TAA	4bp	0.401
k127_453360_4	1639	1809	1	6264_4	00	ATG	TAA	12bp	0.368
k127_453360_5	1879	2286	-1	6264_5	00	ATG	AATAA	5bp	0.326
k127_453360_6	2510	3064	-1	6264_6	00	ATG	TAA	12bp	0.254
k127_453454_1	63	635	1	6265_1	00	ATG	TAA	13bp	0.548
k127_453454_2	802	1086	-1	6265_2	00	ATG	AAAA	14bp	0.523
k127_453454_3	1213	1830	-1	6265_3	00	ATG	AAA	11bp	0.367
k127_453454_4	1847	2023	-1	6265_4	00	ATG	TAAA	7bp	0.339
k127_453454_5	2056	2271	-1	6265_5	00	ATG	TAA	11bp	0.380
k127_453454_6	2292	3083	-1	6265_6	00	ATG	TAA	11bp	0.327
k127_453454_7	3175	3729	-1	6265_7	01	Edge	None	None	0.477
k127_453581_1	3	164	1	6266_1	10	Edge	None	None	0.364
k127_453581_2	246	1010	1	6266_2	00	ATG	AGGAG	5-10bp	0.400
k127_453581_3	1000	3036	-1	6266_3	00	ATG	GGA/GAG/AGG	5-10bp	0.292
k127_453581_4	3113	3802	1	6266_4	00	TTG	None	None	0.384
k127_453581_5	4195	4449	1	6266_5	00	ATG	AGGAG	5-10bp	0.306
k127_453581_6	4802	5017	1	6266_6	00	ATG	AGGA/GGAG/GAGG	11-12bp	0.361
k127_453581_7	5092	5190	1	6266_7	01	ATG	AGGA	5-10bp	0.364
k127_454020_1	3	1196	1	6267_1	11	Edge	None	None	0.222
k127_454039_1	57	776	-1	6268_1	00	ATG	GGAG/GAGG	5-10bp	0.237
k127_454039_2	916	1944	1	6268_2	01	ATG	AGGAG	5-10bp	0.272
k127_454099_1	2	697	-1	6269_1	10	ATG	GGAG/GAGG	5-10bp	0.504
k127_454099_2	833	1480	1	6269_2	00	ATG	GGA/GAG/AGG	5-10bp	0.492
k127_454099_3	1481	2089	-1	6269_3	01	Edge	None	None	0.476
k127_454160_1	2	88	-1	6270_1	10	ATG	AGGAG	5-10bp	0.310
k127_454160_2	106	621	-1	6270_2	00	ATG	AGGAG	5-10bp	0.316
k127_454160_3	666	884	-1	6270_3	00	ATG	GGAG/GAGG	5-10bp	0.315
k127_454160_4	888	1127	-1	6270_4	00	ATG	AGGAG	5-10bp	0.233
k127_454160_5	1176	1877	-1	6270_5	00	ATG	GGAG/GAGG	5-10bp	0.312
k127_454160_6	1874	2374	-1	6270_6	00	ATG	AGGAG	5-10bp	0.301
k127_454160_7	2374	2712	-1	6270_7	00	ATG	AGGA/GGAG/GAGG	11-12bp	0.366
k127_454160_8	2705	3049	-1	6270_8	00	ATG	AGGA	5-10bp	0.322
k127_454160_9	3065	3310	-1	6270_9	00	ATG	GGAG/GAGG	5-10bp	0.305
k127_454160_10	3330	3635	-1	6270_10	00	ATG	AGGAG	5-10bp	0.284
k127_454160_11	3645	4391	-1	6270_11	00	ATG	AGGA/GGAG/GAGG	11-12bp	0.339
k127_454160_12	4503	5555	-1	6270_12	00	ATG	None	None	0.263
k127_454160_13	5595	6350	-1	6270_13	00	ATG	None	None	0.345
k127_454160_14	6402	7676	-1	6270_14	00	ATG	GGAG/GAGG	5-10bp	0.320
k127_454160_15	7783	7875	1	6270_15	01	ATG	AGGAG	5-10bp	0.344
k127_454199_1	2	187	1	6271_1	10	Edge	None	None	0.328
k127_454199_2	203	694	1	6271_2	00	ATG	TAA	15bp	0.470
k127_454199_3	711	1040	1	6271_3	01	ATG	None	None	0.312
k127_454217_1	1	93	1	6272_1	10	Edge	None	None	0.333
k127_454217_2	301	975	1	6272_2	00	ATG	None	None	0.357
k127_454217_3	981	1646	1	6272_3	00	ATG	GGAG/GAGG	5-10bp	0.320
k127_454272_1	159	2075	-1	6273_1	00	ATG	TAA	3bp	0.302
k127_454272_2	2190	2249	1	6273_2	01	ATG	AAAA	4bp	0.833
k127_454312_1	1	1446	1	6274_1	10	Edge	None	None	0.572
k127_454312_2	1451	1987	1	6274_2	00	ATG	None	None	0.542
k127_454312_3	2038	2157	-1	6274_3	01	Edge	None	None	0.508
k127_454365_1	2	256	-1	6275_1	10	ATG	None	None	0.263
k127_454365_2	207	488	-1	6275_2	00	ATG	GGAG/GAGG	5-10bp	0.270
k127_454365_3	577	1104	-1	6275_3	00	ATG	AGGA	5-10bp	0.246
k127_454365_4	1138	1347	-1	6275_4	01	Edge	None	None	0.286
k127_454428_1	3	203	1	6276_1	10	Edge	None	None	0.388
k127_454428_2	288	803	1	6276_2	00	ATG	AGGAG	5-10bp	0.494
k127_454428_3	800	1093	1	6276_3	00	ATG	AGGAGG	5-10bp	0.452
k127_454428_4	1090	1602	1	6276_4	01	ATG	GGAGG	5-10bp	0.509
k127_454457_1	155	1075	-1	6277_1	01	Edge	None	None	0.201
k127_454461_1	2	1075	-1	6278_1	11	Edge	None	None	0.430
k127_454746_1	3	146	1	6279_1	10	Edge	None	None	0.306
k127_454746_2	294	1424	1	6279_2	00	ATG	AGGA	5-10bp	0.284
k127_454746_3	1439	1651	1	6279_3	01	ATG	AGGA	5-10bp	0.254
k127_454880_1	1	1785	-1	6280_1	10	ATG	AATAA	9bp	0.363
k127_454880_2	1856	2425	-1	6280_2	01	Edge	None	None	0.418
k127_454976_1	1	333	1	6281_1	10	Edge	None	None	0.366
k127_454976_2	337	1572	1	6281_2	01	ATG	GGAG/GAGG	5-10bp	0.374
k127_455225_1	3	770	1	6282_1	10	Edge	None	None	0.348
k127_455225_2	876	1130	1	6282_2	01	ATG	None	None	0.349
k127_455261_1	2	199	1	6283_1	10	Edge	None	None	0.374
k127_455261_2	222	1841	1	6283_2	01	ATG	TAAAAA	9bp	0.424
k127_455267_1	3	107	1	6284_1	10	Edge	None	None	0.400
k127_455267_2	118	1593	-1	6284_2	01	Edge	None	None	0.505
k127_455281_1	1	555	-1	6285_1	10	ATG	TAA	12bp	0.341
k127_455281_2	774	1235	1	6285_2	00	ATG	AAAAA	11bp	0.346
k127_455281_3	1290	1454	1	6285_3	01	ATG	None	None	0.364
k127_455295_1	3	512	1	6286_1	10	Edge	None	None	0.282
k127_455295_2	534	944	1	6286_2	00	ATG	GGAGG	5-10bp	0.326
k127_455295_3	972	1439	1	6286_3	00	ATG	AGxAGG/AGGxGG	5-10bp	0.293
k127_455295_4	1414	1866	1	6286_4	01	TTG	None	None	0.347
k127_455437_1	2	331	-1	6287_1	10	ATG	GGAG/GAGG	5-10bp	0.388
k127_455437_2	344	1414	-1	6287_2	01	Edge	None	None	0.356
k127_455495_1	132	1454	1	6288_1	00	TTG	GGxGG	5-10bp	0.559
k127_455533_1	2	145	-1	6289_1	10	ATG	GGA/GAG/AGG	5-10bp	0.306
k127_455533_2	142	1362	-1	6289_2	00	ATG	None	None	0.289
k127_455533_3	1341	2204	-1	6289_3	01	Edge	None	None	0.285
k127_455722_1	3	443	1	6290_1	10	Edge	None	None	0.399
k127_455722_2	459	1031	1	6290_2	00	ATG	GGxGG	5-10bp	0.414
k127_455722_3	1151	2083	1	6290_3	01	ATG	GGxGG	5-10bp	0.452
k127_455777_1	192	959	-1	6291_1	00	ATG	None	None	0.281
k127_455789_1	117	1007	-1	6292_1	01	Edge	None	None	0.222
k127_455797_1	1	1011	1	6293_1	11	Edge	None	None	0.298
k127_455826_1	381	908	-1	6294_1	00	ATG	GGAGG	5-10bp	0.386
k127_455826_2	1608	2180	-1	6294_2	00	ATG	GGA/GAG/AGG	5-10bp	0.400
k127_455826_3	2204	2659	-1	6294_3	01	Edge	None	None	0.452
k127_455828_1	1	345	1	6295_1	10	Edge	None	None	0.316
k127_455897_1	3	1712	1	6296_1	10	Edge	None	None	0.542
k127_455897_2	1712	2938	1	6296_2	00	ATG	AGGAG	5-10bp	0.568
k127_455897_3	2922	3092	1	6296_3	01	ATG	GGAGG	5-10bp	0.649
k127_455988_1	115	555	1	6297_1	00	ATG	AGGAG	5-10bp	0.506
k127_455988_2	571	1167	1	6297_2	01	ATG	None	None	0.518
k127_456022_1	3	428	1	6298_1	10	Edge	None	None	0.310
k127_456022_2	454	816	1	6298_2	00	ATG	AGGA	5-10bp	0.485
k127_456022_3	820	1320	1	6298_3	00	ATG	None	None	0.309
k127_456022_4	1334	1666	1	6298_4	00	ATG	None	None	0.324
k127_456051_1	3	530	-1	6299_1	10	ATG	AAA	3bp	0.517
k127_456051_2	579	1010	1	6299_2	01	ATG	AAA	3bp	0.447
k127_456058_1	28	2655	-1	6300_1	00	ATG	None	None	0.615
k127_456101_1	358	1134	1	6301_1	01	ATG	GGAGG	5-10bp	0.542
k127_456279_1	1	225	1	6302_1	10	Edge	None	None	0.516
k127_456279_2	212	499	1	6302_2	00	ATG	GGAGG	5-10bp	0.493
k127_456279_3	1140	1802	1	6302_3	01	ATG	AGGA	5-10bp	0.471
k127_456283_1	144	1379	-1	6303_1	00	ATG	None	None	0.253
k127_456344_1	2	844	-1	6304_1	10	ATG	GGA/GAG/AGG	5-10bp	0.330
k127_456344_2	851	1036	-1	6304_2	01	Edge	None	None	0.258
k127_456374_1	3	1247	-1	6305_1	10	GTG	GGAG/GAGG	5-10bp	0.435
k127_456433_1	75	1145	-1	6306_1	01	Edge	None	None	0.336
k127_456487_1	3	719	1	6307_1	10	Edge	None	None	0.304
k127_456487_2	750	1280	-1	6307_2	00	ATG	AGGAG	5-10bp	0.266
k127_456511_1	3	260	-1	6308_1	10	GTG	AGGAGG	5-10bp	0.686
k127_456511_2	257	865	-1	6308_2	00	ATG	AGGAG	5-10bp	0.612
k127_456511_3	1017	1367	1	6308_3	01	ATG	AGGA	5-10bp	0.630
k127_456546_1	1	867	1	6309_1	10	Edge	None	None	0.360
k127_456546_2	997	1302	1	6309_2	00	ATG	None	None	0.288
k127_456546_3	1358	1603	-1	6309_3	01	Edge	None	None	0.293
k127_456797_1	1	504	1	6310_1	10	Edge	None	None	0.294
k127_456797_2	567	2087	-1	6310_2	00	ATG	None	None	0.315
k127_456797_3	2116	3009	-1	6310_3	00	ATG	None	None	0.248
k127_456797_4	3038	3514	-1	6310_4	00	ATG	GGA/GAG/AGG	5-10bp	0.317
k127_456797_5	3538	3927	-1	6310_5	00	ATG	None	None	0.267
k127_456797_6	4111	5046	-1	6310_6	00	ATG	None	None	0.317
k127_456797_7	5069	5521	-1	6310_7	00	ATG	None	None	0.278
k127_456797_8	5537	6025	-1	6310_8	00	ATG	AGxAG	5-10bp	0.274
k127_456912_1	2	223	1	6311_1	10	Edge	None	None	0.369
k127_456912_2	301	1575	-1	6311_2	00	ATG	AGGAG	5-10bp	0.398
k127_456912_3	2122	2235	1	6311_3	01	ATG	GGA/GAG/AGG	5-10bp	0.377
k127_457157_1	1	1239	1	6312_1	10	Edge	None	None	0.513
k127_457282_1	2	931	-1	6313_1	10	ATG	TAA	10bp	0.433
k127_457282_2	942	1979	-1	6313_2	00	ATG	TAAA	11bp	0.409
k127_457282_3	1976	3403	-1	6313_3	00	ATG	TAA	11bp	0.410
k127_457282_4	3424	6963	-1	6313_4	00	ATG	TAA	11bp	0.440
k127_457282_5	7004	8110	-1	6313_5	00	ATG	TAAA	11bp	0.461
k127_457282_6	8176	8337	-1	6313_6	01	Edge	None	None	0.426
k127_457379_1	3	593	-1	6314_1	10	ATG	AGGA	5-10bp	0.284
k127_457379_2	649	1164	-1	6314_2	00	ATG	GGA/GAG/AGG	5-10bp	0.262
k127_457379_3	1232	2095	-1	6314_3	00	ATG	GGAGG	5-10bp	0.244
k127_457379_4	2315	2605	-1	6314_4	00	ATG	GGA/GAG/AGG	11-12bp	0.326
k127_457379_5	2862	5138	1	6314_5	00	ATG	GGA/GAG/AGG	5-10bp	0.280
k127_457379_6	5238	5918	1	6314_6	01	ATG	GGAGG	5-10bp	0.304
k127_457441_1	3	1979	-1	6315_1	10	ATG	None	None	0.387
k127_457441_2	2301	2369	1	6315_2	01	ATG	GGAG/GAGG	5-10bp	0.217
k127_457459_1	2	358	1	6316_1	10	Edge	None	None	0.560
k127_457459_2	466	1272	-1	6316_2	00	ATG	None	None	0.641
k127_457459_3	1512	3149	1	6316_3	00	ATG	None	None	0.616
k127_457563_1	2	112	1	6317_1	10	Edge	None	None	0.360
k127_457563_2	178	876	-1	6317_2	00	ATG	None	None	0.475
k127_457642_1	1	1296	1	6318_1	11	Edge	None	None	0.251
k127_457762_1	3	1280	1	6319_1	11	Edge	None	None	0.368
k127_457770_1	3	707	-1	6320_1	10	ATG	None	None	0.484
k127_457770_2	704	2206	-1	6320_2	00	ATG	None	None	0.493
k127_457770_3	2196	2825	-1	6320_3	01	Edge	None	None	0.537
k127_457978_1	3	410	-1	6321_1	10	ATG	None	None	0.473
k127_457978_2	547	1422	-1	6321_2	00	TTG	None	None	0.468
k127_457978_3	2093	2857	1	6321_3	00	ATG	GGA/GAG/AGG	5-10bp	0.502
k127_457978_4	2923	3717	1	6321_4	00	ATG	GGA/GAG/AGG	5-10bp	0.516
k127_457978_5	3962	5158	1	6321_5	00	ATG	AGGAG	5-10bp	0.511
k127_457981_1	3	1046	1	6322_1	10	Edge	None	None	0.650
k127_457981_2	1043	1267	1	6322_2	01	ATG	AGGA	5-10bp	0.613
k127_458137_1	1	840	1	6323_1	10	Edge	None	None	0.396
k127_458137_2	887	1756	-1	6323_2	01	Edge	None	None	0.324
k127_458295_1	41	1324	1	6324_1	00	ATG	TAA	10bp	0.462
k127_458295_2	1513	1707	1	6324_2	01	ATG	TAA	9bp	0.492
k127_458300_1	261	1061	1	6325_1	00	ATG	AAAAAA	14bp	0.512
k127_458300_2	1054	1740	1	6325_2	00	ATG	AAA	13bp	0.536
k127_458300_3	1846	3297	1	6325_3	00	ATG	None	None	0.529
k127_458300_4	3364	4197	1	6325_4	00	ATG	None	None	0.540
k127_458300_5	4681	5118	1	6325_5	00	ATG	None	None	0.479
k127_458300_6	5465	6835	-1	6325_6	01	Edge	None	None	0.513
k127_458336_1	441	1586	-1	6326_1	00	ATG	None	None	0.163
k127_458411_1	2	409	-1	6327_1	10	ATG	None	None	0.451
k127_458411_2	412	906	-1	6327_2	00	ATG	None	None	0.440
k127_458411_3	903	1103	-1	6327_3	01	Edge	None	None	0.478
k127_458427_1	2	172	1	6328_1	10	Edge	None	None	0.520
k127_458427_2	169	513	1	6328_2	00	ATG	GGAGG	5-10bp	0.545
k127_458427_3	790	1104	1	6328_3	01	TTG	GGAGG	5-10bp	0.489
k127_458594_1	2	391	-1	6329_1	10	TTG	TAA	11bp	0.241
k127_458594_2	441	1688	1	6329_2	00	ATG	TAA	6bp	0.253
k127_458683_1	120	2180	1	6330_1	00	ATG	None	None	0.276
k127_458721_1	19	570	-1	6331_1	00	GTG	TAA	12bp	0.415
k127_458721_2	781	1125	1	6331_2	01	ATG	TAAA	9bp	0.412
k127_458772_1	3	98	-1	6332_1	10	ATG	AGGAG/GGAGG	11-12bp	0.510
k127_458772_2	543	719	-1	6332_2	00	ATG	AGGA	5-10bp	0.441
k127_458813_1	160	1746	-1	6333_1	01	Edge	None	None	0.280
k127_458942_1	3	95	1	6334_1	10	Edge	None	None	0.516
k127_458942_2	113	937	1	6334_2	00	ATG	GGxGG	5-10bp	0.453
k127_458942_3	940	1674	1	6334_3	00	GTG	GGA/GAG/AGG	11-12bp	0.444
k127_458942_4	1677	2393	-1	6334_4	00	ATG	GGA/GAG/AGG	5-10bp	0.421
k127_458942_5	2689	3684	1	6334_5	00	ATG	GGxGG	5-10bp	0.461
k127_458942_6	3781	4269	1	6334_6	00	ATG	GGA/GAG/AGG	5-10bp	0.438
k127_458942_7	4266	5561	1	6334_7	00	ATG	GGxGG	5-10bp	0.490
k127_458975_1	1	450	1	6335_1	10	Edge	None	None	0.462
k127_458975_2	575	1087	1	6335_2	00	ATG	GGAGG	5-10bp	0.468
k127_459114_1	2	922	1	6336_1	10	Edge	None	None	0.200
k127_459114_2	1137	1424	1	6336_2	00	ATG	None	None	0.167
k127_459114_3	1396	1818	1	6336_3	00	TTG	AGxAG	5-10bp	0.151
k127_459114_4	1834	2259	1	6336_4	01	ATG	None	None	0.181
k127_459119_1	2	85	-1	6337_1	10	ATG	AAA	11bp	0.345
k127_459119_2	292	1329	-1	6337_2	00	ATG	TAAA	12bp	0.422
k127_459119_3	1701	2378	1	6337_3	01	ATG	TAA	11bp	0.435
k127_459333_1	3	1856	1	6338_1	10	Edge	None	None	0.460
k127_459333_2	1875	2240	-1	6338_2	00	ATG	None	None	0.429
k127_459333_3	2386	3057	1	6338_3	01	ATG	GGAGG	5-10bp	0.426
k127_459340_1	1	960	-1	6339_1	10	ATG	TAA	4bp	0.467
k127_459340_2	957	1970	-1	6339_2	00	ATG	None	None	0.463
k127_459340_3	2314	2958	-1	6339_3	01	Edge	None	None	0.380
k127_459347_1	1	522	-1	6340_1	10	ATG	TAA	12bp	0.421
k127_459347_2	546	2474	-1	6340_2	01	Edge	None	None	0.462
k127_459364_1	3	1001	1	6341_1	11	Edge	None	None	0.599
k127_459366_1	444	950	1	6342_1	00	ATG	GGAG/GAGG	5-10bp	0.564
k127_459366_2	947	1372	1	6342_2	00	ATG	AGGAGG	3-4bp	0.509
k127_459366_3	1594	1914	1	6342_3	00	ATG	None	None	0.551
k127_459366_4	2035	2322	1	6342_4	00	ATG	AGGA	5-10bp	0.569
k127_459366_5	2327	4801	1	6342_5	00	ATG	None	None	0.571
k127_459366_6	4859	5326	1	6342_6	00	ATG	None	None	0.528
k127_459366_7	5685	5771	1	6342_7	01	ATG	None	None	0.425
k127_459375_1	34	1863	-1	6343_1	00	ATG	GGAGG	5-10bp	0.621
k127_459375_2	2226	3809	1	6343_2	00	ATG	AGGA/GGAG/GAGG	11-12bp	0.629
k127_459375_3	3874	4101	1	6343_3	01	ATG	GGAGG	5-10bp	0.654
k127_459498_1	107	718	1	6344_1	00	ATG	GGxGG	5-10bp	0.415
k127_459498_2	1025	1180	-1	6344_2	01	Edge	None	None	0.532
k127_459523_1	3	98	-1	6345_1	10	ATG	GGAGG	5-10bp	0.490
k127_459523_2	113	1651	-1	6345_2	00	ATG	AGxAGG/AGGxGG	11-12bp	0.485
k127_459523_3	1648	1980	-1	6345_3	00	ATG	AGxAGG/AGGxGG	5-10bp	0.435
k127_459523_4	1977	3266	-1	6345_4	00	ATG	GGA/GAG/AGG	11-12bp	0.457
k127_459578_1	3	1196	1	6346_1	11	Edge	None	None	0.644
k127_459608_1	1	1719	-1	6347_1	11	Edge	None	None	0.538
k127_459675_1	3	875	-1	6348_1	10	ATG	AGGA	5-10bp	0.490
k127_459675_2	1031	1360	1	6348_2	00	GTG	GGAGG	5-10bp	0.412
k127_459675_3	1387	1878	1	6348_3	01	TTG	AGGAG	5-10bp	0.441
k127_459742_1	3	446	-1	6349_1	10	ATG	AGGA	5-10bp	0.311
k127_459742_2	439	822	-1	6349_2	00	ATG	AGGA	5-10bp	0.240
k127_459742_3	1055	2734	-1	6349_3	01	Edge	None	None	0.266
k127_459789_1	3	488	1	6350_1	10	Edge	None	None	0.492
k127_459789_2	495	1610	1	6350_2	01	ATG	AAAAA	10bp	0.327
k127_459908_1	2	1018	1	6351_1	10	Edge	None	None	0.396
k127_459916_1	375	1055	-1	6352_1	01	Edge	None	None	0.251
k127_460004_1	1	1173	-1	6353_1	10	ATG	None	None	0.201
k127_460021_1	2	232	-1	6354_1	10	ATG	TAAA	9bp	0.442
k127_460021_2	426	1553	1	6354_2	00	ATG	None	None	0.488
k127_460021_3	1671	1748	1	6354_3	01	ATG	TAA	13bp	0.449
k127_460116_1	3	1235	-1	6355_1	11	Edge	None	None	0.212
k127_460192_1	3	62	-1	6356_1	10	ATG	AGGAG/GGAGG	11-12bp	0.350
k127_460192_2	31	342	-1	6356_2	00	ATG	AGGAGG	5-10bp	0.385
k127_460192_3	373	1197	-1	6356_3	01	Edge	None	None	0.401
k127_460234_1	3	233	-1	6357_1	10	GTG	AGGAG	5-10bp	0.481
k127_460234_2	346	591	-1	6357_2	00	ATG	AGGAG	5-10bp	0.411
k127_460234_3	704	1198	-1	6357_3	01	Edge	None	None	0.400
k127_460255_1	3	644	1	6358_1	10	Edge	None	None	0.308
k127_460255_2	757	1623	1	6358_2	01	ATG	TAA	11bp	0.294
k127_460306_1	74	955	1	6359_1	00	ATG	AAA	13bp	0.482
k127_460306_2	1034	1510	1	6359_2	01	ATG	None	None	0.486
k127_460412_1	587	733	-1	6360_1	00	ATG	AGGAGG	5-10bp	0.347
k127_460412_2	895	1779	-1	6360_2	00	ATG	None	None	0.371
k127_460412_3	2050	2571	-1	6360_3	01	Edge	None	None	0.420
k127_460445_1	1	72	1	6361_1	10	Edge	None	None	0.306
k127_460445_2	586	756	1	6361_2	00	GTG	None	None	0.345
k127_460445_3	766	903	1	6361_3	00	ATG	None	None	0.254
k127_460445_4	1163	1423	1	6361_4	01	ATG	AGGAG	5-10bp	0.322
k127_460507_1	1	1227	1	6362_1	11	Edge	None	None	0.496
k127_460557_1	127	429	1	6363_1	00	ATG	None	None	0.323
k127_460557_2	690	1223	-1	6363_2	00	ATG	GGAGG	5-10bp	0.498
k127_460586_1	2	97	1	6364_1	10	Edge	None	None	0.115
k127_460586_2	188	988	-1	6364_2	00	ATG	None	None	0.217
k127_460586_3	1304	2800	-1	6364_3	00	ATG	None	None	0.273
k127_460653_1	1	141	-1	6365_1	10	ATG	None	None	0.447
k127_460653_2	157	2592	-1	6365_2	00	ATG	GGAG/GAGG	5-10bp	0.538
k127_460653_3	2629	3552	-1	6365_3	00	ATG	None	None	0.525
k127_460653_4	3911	4462	1	6365_4	00	ATG	None	None	0.543
k127_460653_5	5194	5445	1	6365_5	00	ATG	None	None	0.433
k127_460653_6	5542	7515	-1	6365_6	00	ATG	None	None	0.570
k127_460653_7	7524	10352	-1	6365_7	00	ATG	None	None	0.543
k127_460653_8	10456	11700	-1	6365_8	00	ATG	GGA/GAG/AGG	5-10bp	0.516
k127_460653_9	11700	13106	-1	6365_9	00	ATG	None	None	0.523
k127_460653_10	13177	14268	-1	6365_10	00	ATG	None	None	0.498
k127_460653_11	14377	16224	-1	6365_11	00	ATG	None	None	0.518
k127_460653_12	16228	16728	-1	6365_12	00	ATG	None	None	0.471
k127_460653_13	16753	17574	-1	6365_13	00	ATG	None	None	0.516
k127_460653_14	17634	18317	-1	6365_14	00	TTG	None	None	0.481
k127_460653_15	18335	19096	-1	6365_15	00	ATG	None	None	0.512
k127_460653_16	19155	19439	-1	6365_16	01	Edge	None	None	0.495
k127_460682_1	352	1194	1	6366_1	00	ATG	AAAAA	12bp	0.469
k127_460682_2	1290	3344	-1	6366_2	00	ATG	TAA	11bp	0.474
k127_460682_3	3416	3778	-1	6366_3	00	ATG	TAA	5bp	0.410
k127_460682_4	3805	5253	-1	6366_4	00	ATG	TAAAAA	10bp	0.478
k127_460682_5	5401	5583	1	6366_5	00	ATG	AAAAA	9bp	0.410
k127_460682_6	5668	6261	1	6366_6	00	ATG	TAAAAA	4bp	0.401
k127_460682_7	6275	6910	1	6366_7	00	ATG	TAAA	12bp	0.469
k127_460682_8	6912	7706	-1	6366_8	01	Edge	None	None	0.459
k127_460771_1	147	1235	1	6367_1	00	ATG	AGGAG	5-10bp	0.316
k127_460771_2	1237	2271	1	6367_2	01	ATG	None	None	0.315
k127_460867_1	2	667	-1	6368_1	10	ATG	AGGAG	5-10bp	0.324
k127_460867_2	639	1025	-1	6368_2	00	ATG	AGGAG	5-10bp	0.388
k127_460867_3	1051	1332	-1	6368_3	01	Edge	None	None	0.369
k127_461113_1	1	705	-1	6369_1	10	ATG	GGAG/GAGG	5-10bp	0.271
k127_461113_2	775	972	-1	6369_2	00	ATG	GGA/GAG/AGG	11-12bp	0.187
k127_461142_1	1	498	1	6370_1	10	Edge	None	None	0.311
k127_461142_2	498	1211	1	6370_2	00	ATG	AGGAG/GGAGG	11-12bp	0.325
k127_461142_3	1405	2445	1	6370_3	00	ATG	GGAG/GAGG	5-10bp	0.339
k127_461142_4	2455	3759	1	6370_4	00	ATG	GGAGG	5-10bp	0.302
k127_461142_5	3856	5232	1	6370_5	00	ATG	None	None	0.287
k127_461142_6	5316	6503	-1	6370_6	00	ATG	GGAGG	5-10bp	0.304
k127_461142_7	6616	7488	1	6370_7	00	ATG	GGAG/GAGG	5-10bp	0.273
k127_461142_8	7497	7679	1	6370_8	00	ATG	GGA/GAG/AGG	5-10bp	0.197
k127_461187_1	141	1214	-1	6371_1	00	ATG	None	None	0.216
k127_461187_2	1321	1830	-1	6371_2	01	Edge	None	None	0.222
k127_461248_1	1	606	1	6372_1	10	Edge	None	None	0.173
k127_461248_2	817	2652	1	6372_2	00	ATG	None	None	0.190
k127_461248_3	2859	3143	-1	6372_3	01	Edge	None	None	0.221
k127_461347_1	3	1514	1	6373_1	11	Edge	None	None	0.544
k127_461388_1	3	308	-1	6374_1	10	ATG	AGGAGG	5-10bp	0.428
k127_461388_2	340	969	-1	6374_2	00	ATG	GGA/GAG/AGG	11-12bp	0.433
k127_461388_3	983	1201	-1	6374_3	00	ATG	GGA/GAG/AGG	5-10bp	0.320
k127_461388_4	1361	1897	1	6374_4	00	ATG	AGGA	5-10bp	0.443
k127_461388_5	2057	2245	1	6374_5	00	ATG	AGGAGG	5-10bp	0.397
k127_461388_6	2472	3689	1	6374_6	00	ATG	AGGAGG	5-10bp	0.471
k127_461388_7	3693	4766	1	6374_7	00	ATG	GGA/GAG/AGG	5-10bp	0.420
k127_461388_8	4782	4970	1	6374_8	00	ATG	GGAGG	5-10bp	0.354
k127_461388_9	4967	6154	-1	6374_9	00	ATG	GGAG/GAGG	5-10bp	0.404
k127_461388_10	6170	6841	-1	6374_10	00	ATG	None	None	0.342
k127_461388_11	6848	7594	-1	6374_11	00	ATG	GGAG/GAGG	5-10bp	0.426
k127_461575_1	3	614	1	6375_1	10	Edge	None	None	0.544
k127_461575_2	776	1054	1	6375_2	00	ATG	AGxAGG/AGGxGG	5-10bp	0.577
k127_461575_3	1060	2865	1	6375_3	00	ATG	3Base/5BMM	13-15bp	0.534
k127_461575_4	2862	3698	1	6375_4	00	ATG	3Base/5BMM	13-15bp	0.523
k127_461592_1	155	1390	-1	6376_1	00	ATG	None	None	0.439
k127_461592_2	1397	4072	-1	6376_2	00	ATG	None	None	0.404
k127_461629_1	2	1468	-1	6377_1	10	ATG	None	None	0.215
k127_461707_1	2	613	-1	6378_1	10	TTG	GGAG/GAGG	5-10bp	0.490
k127_461707_2	725	1519	-1	6378_2	01	Edge	None	None	0.502
k127_461827_1	3	515	1	6379_1	10	Edge	None	None	0.481
k127_461827_2	660	1316	1	6379_2	00	GTG	None	None	0.511
k127_461827_3	1334	1735	1	6379_3	00	ATG	AAAA	15bp	0.296
k127_461827_4	1759	2667	1	6379_4	01	ATG	None	None	0.495
k127_461847_1	1	1731	1	6380_1	11	Edge	None	None	0.299
k127_461906_1	1	1623	-1	6381_1	10	ATG	GGAG/GAGG	5-10bp	0.520
k127_461906_2	1639	2058	-1	6381_2	01	Edge	None	None	0.495
k127_461974_1	2	847	1	6382_1	10	Edge	None	None	0.232
k127_461974_2	912	1226	1	6382_2	00	ATG	None	None	0.232
k127_461974_3	1223	1321	1	6382_3	01	ATG	None	None	0.253
k127_462045_1	1	1491	1	6383_1	10	Edge	None	None	0.567
k127_462045_2	1543	1965	1	6383_2	01	ATG	None	None	0.589
k127_462103_1	3	797	1	6384_1	10	Edge	None	None	0.313
k127_462103_2	947	1057	1	6384_2	01	ATG	AGGAG	5-10bp	0.270
k127_462156_1	40	1020	1	6385_1	00	ATG	GGAG/GAGG	5-10bp	0.675
k127_462304_1	1	795	1	6386_1	10	Edge	None	None	0.496
k127_462304_2	966	1223	-1	6386_2	00	ATG	TAAAAA	10bp	0.453
k127_462304_3	1412	2362	1	6386_3	01	ATG	TAA	3bp	0.489
k127_462319_1	108	686	1	6387_1	00	ATG	GGA/GAG/AGG	5-10bp	0.256
k127_462319_2	774	9176	1	6387_2	00	ATG	GGA/GAG/AGG	5-10bp	0.275
k127_462319_3	9254	11173	1	6387_3	00	ATG	GGAG/GAGG	5-10bp	0.321
k127_462319_4	11374	13617	1	6387_4	00	ATG	None	None	0.273
k127_462319_5	13586	16000	1	6387_5	00	TTG	None	None	0.269
k127_462319_6	15993	16244	1	6387_6	00	ATG	GGA/GAG/AGG	5-10bp	0.198
k127_462319_7	16281	16574	-1	6387_7	00	ATG	AGGA/GGAG/GAGG	11-12bp	0.259
k127_462319_8	16575	17921	-1	6387_8	00	ATG	AGGAG	5-10bp	0.234
k127_462319_9	17924	18532	-1	6387_9	00	ATG	AGGA/GGAG/GAGG	11-12bp	0.322
k127_462319_10	18745	19605	1	6387_10	00	ATG	GGAG/GAGG	5-10bp	0.256
k127_462319_11	19684	20439	1	6387_11	00	ATG	AGGAG	5-10bp	0.306
k127_462319_12	20623	20940	1	6387_12	01	ATG	AGGAG	5-10bp	0.368
k127_462428_1	3	572	-1	6388_1	10	ATG	AGGAG	5-10bp	0.367
k127_462428_2	1022	1678	1	6388_2	00	ATG	GGA/GAG/AGG	5-10bp	0.521
k127_462428_3	1714	2985	1	6388_3	00	ATG	AGGAG	5-10bp	0.518
k127_462428_4	2978	3784	1	6388_4	00	ATG	GGAGG	5-10bp	0.496
k127_462428_5	3888	4247	-1	6388_5	01	Edge	None	None	0.436
k127_462480_1	3	1019	1	6389_1	10	Edge	None	None	0.214
k127_462492_1	1	696	1	6390_1	10	Edge	None	None	0.328
k127_462492_2	707	1702	1	6390_2	01	ATG	AGGA	5-10bp	0.294
k127_462522_1	1	1161	-1	6391_1	10	ATG	None	None	0.534
k127_462522_2	1322	1735	1	6391_2	00	ATG	None	None	0.531
k127_462522_3	1758	2051	1	6391_3	01	ATG	None	None	0.558
k127_462592_1	3	1079	1	6392_1	10	Edge	None	None	0.601
k127_462592_2	1123	1821	-1	6392_2	01	Edge	None	None	0.635
k127_462634_1	102	1187	1	6393_1	00	ATG	None	None	0.245
k127_462707_1	43	1158	1	6394_1	00	ATG	None	None	0.552
k127_462707_2	1162	1560	1	6394_2	01	ATG	None	None	0.541
k127_462747_1	3	113	1	6395_1	10	Edge	None	None	0.369
k127_462747_2	176	832	-1	6395_2	00	ATG	None	None	0.489
k127_462747_3	859	1020	1	6395_3	01	ATG	None	None	0.364
k127_462898_1	1	1023	1	6396_1	10	Edge	None	None	0.495
k127_462995_1	1	636	1	6397_1	10	Edge	None	None	0.500
k127_462995_2	988	2235	-1	6397_2	00	ATG	None	None	0.604
k127_462995_3	2281	3405	-1	6397_3	00	ATG	None	None	0.593
k127_462995_4	3590	4126	-1	6397_4	01	Edge	None	None	0.575
k127_463016_1	3	281	1	6398_1	10	Edge	None	None	0.591
k127_463016_2	373	750	1	6398_2	00	ATG	None	None	0.561
k127_463016_3	1055	1498	-1	6398_3	01	Edge	None	None	0.572
k127_463172_1	418	1581	1	6399_1	00	ATG	None	None	0.363
k127_463172_2	1581	1862	1	6399_2	00	ATG	GGxGG	5-10bp	0.372
k127_463172_3	1881	2024	1	6399_3	00	ATG	GGxGG	5-10bp	0.438
k127_463172_4	2091	2429	1	6399_4	00	ATG	GGA/GAG/AGG	5-10bp	0.431
k127_463172_5	2439	2684	1	6399_5	00	ATG	GGAG/GAGG	5-10bp	0.427
k127_463172_6	2689	3186	1	6399_6	00	ATG	GGA/GAG/AGG	5-10bp	0.442
k127_463172_7	3397	3747	-1	6399_7	00	ATG	GGA/GAG/AGG	11-12bp	0.396
k127_463400_1	1	507	-1	6400_1	10	ATG	AATAA	7bp	0.408
k127_463400_2	518	1054	-1	6400_2	01	Edge	None	None	0.352
k127_463418_1	3	101	-1	6401_1	10	ATG	TAAA	11bp	0.434
k127_463418_2	377	763	-1	6401_2	00	ATG	TAAA	12bp	0.506
k127_463418_3	777	1526	-1	6401_3	00	ATG	TAAA	13bp	0.469
k127_463418_4	1533	2264	-1	6401_4	00	ATG	AAA	6bp	0.440
k127_463418_5	2396	2554	-1	6401_5	00	ATG	TAA	4bp	0.528
k127_463418_6	2559	3122	-1	6401_6	01	Edge	None	None	0.534
k127_463672_1	762	1199	1	6402_1	00	ATG	None	None	0.434
k127_463699_1	2	70	-1	6403_1	10	ATG	GGA/GAG/AGG	5-10bp	0.435
k127_463699_2	214	633	1	6403_2	00	ATG	None	None	0.431
k127_463699_3	714	1301	-1	6403_3	00	ATG	GGA/GAG/AGG	5-10bp	0.512
k127_463699_4	1273	1605	-1	6403_4	00	ATG	AGGAG	5-10bp	0.526
k127_463699_5	1918	2505	1	6403_5	00	GTG	AGGAG	5-10bp	0.515
k127_463699_6	2569	2814	1	6403_6	01	ATG	AGGAG	5-10bp	0.541
k127_463767_1	156	1760	1	6404_1	01	GTG	AGxAG	11-12bp	0.521
k127_463962_1	3	95	-1	6405_1	10	ATG	None	None	0.215
k127_463962_2	330	929	-1	6405_2	00	ATG	AATAA	4bp	0.297
k127_463962_3	1398	1520	-1	6405_3	01	Edge	None	None	0.325
k127_464036_1	1	312	1	6406_1	10	Edge	None	None	0.574
k127_464036_2	314	1249	1	6406_2	00	ATG	None	None	0.580
k127_464036_3	1275	2255	1	6406_3	00	ATG	None	None	0.560
k127_464036_4	2268	2411	1	6406_4	01	ATG	None	None	0.556
k127_464049_1	13	198	1	6407_1	00	ATG	AGGAG	5-10bp	0.301
k127_464049_2	378	659	1	6407_2	00	ATG	GGAG/GAGG	5-10bp	0.284
k127_464049_3	643	822	1	6407_3	00	ATG	None	None	0.306
k127_464049_4	838	1062	1	6407_4	01	ATG	AGGA	5-10bp	0.311
k127_464124_1	1	168	1	6408_1	10	Edge	None	None	0.500
k127_464124_2	165	614	1	6408_2	00	ATG	AGGAGG	5-10bp	0.449
k127_464124_3	633	1478	1	6408_3	01	ATG	GGAGG	5-10bp	0.474
k127_464144_1	138	1148	-1	6409_1	01	Edge	None	None	0.318
k127_464168_1	307	519	1	6410_1	00	TTG	TAA	11bp	0.174
k127_464168_2	756	1079	1	6410_2	01	ATG	AATAA	15bp	0.259
k127_464219_1	2	1468	1	6411_1	10	Edge	None	None	0.259
k127_464219_2	1513	2976	1	6411_2	00	ATG	GGAGG	5-10bp	0.239
k127_464219_3	3078	3368	1	6411_3	00	ATG	GGAGG	5-10bp	0.230
k127_464219_4	3380	3859	1	6411_4	00	ATG	AGGAG	5-10bp	0.287
k127_464219_5	3877	4092	1	6411_5	00	ATG	GGAGG	5-10bp	0.296
k127_464294_1	87	2462	1	6412_1	00	ATG	TAA	11bp	0.219
k127_464327_1	2	292	-1	6413_1	10	GTG	AGGA	5-10bp	0.261
k127_464327_2	366	659	-1	6413_2	00	ATG	GGAG/GAGG	5-10bp	0.323
k127_464327_3	759	1100	1	6413_3	00	ATG	None	None	0.298
k127_464341_1	152	670	-1	6414_1	00	ATG	TAA	7bp	0.397
k127_464341_2	736	1017	1	6414_2	01	ATG	AAAA	12bp	0.422
k127_464421_1	190	855	1	6415_1	00	TTG	None	None	0.210
k127_464421_2	895	1200	1	6415_2	00	ATG	None	None	0.239
k127_464468_1	94	1779	-1	6416_1	00	ATG	TAAAA	3bp	0.271
k127_464566_1	1	1068	1	6417_1	10	Edge	None	None	0.422
k127_464566_2	1137	1745	-1	6417_2	01	Edge	None	None	0.450
k127_464806_1	3	1625	1	6418_1	10	Edge	None	None	0.491
k127_464847_1	3	530	-1	6419_1	10	ATG	None	None	0.214
k127_464847_2	570	1550	-1	6419_2	01	Edge	None	None	0.211
k127_464921_1	3	239	-1	6420_1	10	ATG	None	None	0.329
k127_464921_2	319	1242	-1	6420_2	00	ATG	TAA	12bp	0.288
k127_464921_3	1266	1919	-1	6420_3	01	Edge	None	None	0.367
k127_464923_1	3	1067	1	6421_1	10	Edge	None	None	0.552
k127_464923_2	1073	1906	1	6421_2	00	ATG	None	None	0.511
k127_464923_3	2035	2274	1	6421_3	00	ATG	None	None	0.442
k127_464923_4	2354	3079	1	6421_4	01	ATG	GGA/GAG/AGG	3-4bp	0.579
k127_464978_1	3	671	-1	6422_1	10	ATG	GGAGG	5-10bp	0.570
k127_464978_2	646	1518	-1	6422_2	00	ATG	None	None	0.614
k127_464978_3	1576	2517	-1	6422_3	00	ATG	None	None	0.610
k127_464986_1	2	3535	-1	6423_1	11	Edge	None	None	0.215
k127_465127_1	1	678	1	6424_1	10	Edge	None	None	0.143
k127_465127_2	680	1597	1	6424_2	00	ATG	None	None	0.167
k127_465127_3	1598	1759	1	6424_3	01	ATG	None	None	0.216
k127_465198_1	3	1349	1	6425_1	11	Edge	None	None	0.202
k127_465226_1	2	103	1	6426_1	10	Edge	None	None	0.578
k127_465226_2	220	1395	1	6426_2	01	ATG	GGA/GAG/AGG	5-10bp	0.414
k127_465301_1	78	692	-1	6427_1	00	ATG	None	None	0.223
k127_465301_2	719	1198	-1	6427_2	00	ATG	GGA/GAG/AGG	5-10bp	0.206
k127_465301_3	1203	2069	-1	6427_3	00	ATG	AGGAG	5-10bp	0.205
k127_465301_4	2071	2202	-1	6427_4	00	ATG	GGA/GAG/AGG	5-10bp	0.235
k127_465301_5	2192	2587	-1	6427_5	01	Edge	None	None	0.242
k127_465429_1	3	116	1	6428_1	10	Edge	None	None	0.404
k127_465429_2	134	571	1	6428_2	00	ATG	None	None	0.454
k127_465429_3	578	1825	1	6428_3	00	ATG	None	None	0.542
k127_465429_4	1841	2248	-1	6428_4	01	Edge	None	None	0.520
k127_465505_1	206	1471	1	6429_1	00	ATG	TAA	11bp	0.318
k127_465520_1	2	607	-1	6430_1	10	ATG	GGAG/GAGG	5-10bp	0.403
k127_465520_2	718	876	-1	6430_2	00	ATG	GGA/GAG/AGG	5-10bp	0.465
k127_465520_3	848	946	-1	6430_3	00	ATG	GGAGG	5-10bp	0.364
k127_465536_1	2	643	-1	6431_1	10	ATG	GGAG/GAGG	5-10bp	0.472
k127_465536_2	902	1105	-1	6431_2	01	Edge	None	None	0.456
k127_465561_1	96	434	1	6432_1	00	ATG	None	None	0.507
k127_465561_2	529	1125	1	6432_2	00	ATG	None	None	0.387
k127_465561_3	1147	1746	1	6432_3	00	ATG	None	None	0.545
k127_465561_4	1697	2194	-1	6432_4	00	GTG	None	None	0.556
k127_465561_5	2179	2352	-1	6432_5	01	Edge	None	None	0.466
k127_465741_1	3	1310	-1	6434_1	11	Edge	None	None	0.208
k127_465837_1	172	1326	-1	6435_1	00	ATG	None	None	0.379
k127_465837_2	1351	4602	-1	6435_2	00	ATG	None	None	0.373
k127_465837_3	4756	5730	-1	6435_3	00	ATG	None	None	0.399
k127_465837_4	5916	6299	1	6435_4	00	ATG	None	None	0.359
k127_465837_5	6565	8898	-1	6435_5	00	ATG	None	None	0.371
k127_465837_6	8904	9812	-1	6435_6	00	ATG	None	None	0.374
k127_465837_7	9833	10939	-1	6435_7	00	ATG	None	None	0.391
k127_465837_8	11277	11840	1	6435_8	00	ATG	AGGA	5-10bp	0.422
k127_465837_9	12016	13263	1	6435_9	00	ATG	None	None	0.360
k127_465894_1	2	1243	1	6436_1	11	Edge	None	None	0.560
k127_465996_1	3	422	-1	6437_1	10	ATG	None	None	0.417
k127_465996_2	471	2774	-1	6437_2	00	GTG	None	None	0.422
k127_465996_3	2717	4504	-1	6437_3	00	ATG	AGGAG	5-10bp	0.435
k127_465996_4	4506	5102	-1	6437_4	00	ATG	GGA/GAG/AGG	5-10bp	0.385
k127_465996_5	5099	6598	-1	6437_5	00	ATG	None	None	0.431
k127_465996_6	6616	8367	-1	6437_6	00	ATG	GGAG/GAGG	5-10bp	0.416
k127_465996_7	8597	8746	-1	6437_7	01	Edge	None	None	0.540
k127_466081_1	3	380	1	6438_1	10	Edge	None	None	0.228
k127_466081_2	429	1493	1	6438_2	01	ATG	None	None	0.206
k127_466405_1	2	1192	1	6439_1	10	Edge	None	None	0.398
k127_466405_2	1232	2236	1	6439_2	01	ATG	GGAG/GAGG	5-10bp	0.433
k127_466417_1	2	229	1	6440_1	10	Edge	None	None	0.491
k127_466417_2	368	631	1	6440_2	00	ATG	AATAA	6bp	0.492
k127_466417_3	660	1421	-1	6440_3	01	Edge	None	None	0.490
k127_466504_1	1	1194	1	6441_1	11	Edge	None	None	0.375
k127_466508_1	47	1216	1	6442_1	01	ATG	TAA	10bp	0.374
k127_466534_1	158	1165	-1	6443_1	00	ATG	None	None	0.290
k127_466534_2	1165	2067	-1	6443_2	00	ATG	GGAG/GAGG	5-10bp	0.299
k127_466534_3	2054	3004	-1	6443_3	00	ATG	AGGA	5-10bp	0.305
k127_466534_4	3015	4082	-1	6443_4	00	ATG	GGAG/GAGG	5-10bp	0.268
k127_466534_5	4085	4516	-1	6443_5	00	ATG	GGAG/GAGG	5-10bp	0.269
k127_466534_6	4516	5220	-1	6443_6	00	ATG	GGA/GAG/AGG	5-10bp	0.248
k127_466534_7	5204	5614	-1	6443_7	00	ATG	GGAG/GAGG	5-10bp	0.273
k127_466534_8	5586	6293	-1	6443_8	00	GTG	GGAG/GAGG	5-10bp	0.256
k127_466534_9	6283	7428	-1	6443_9	00	ATG	AGGA	5-10bp	0.281
k127_466534_10	7440	8063	-1	6443_10	00	ATG	GGAG/GAGG	5-10bp	0.308
k127_466534_11	8067	8879	-1	6443_11	00	ATG	GGA/GAG/AGG	5-10bp	0.269
k127_466534_12	8869	9792	-1	6443_12	00	ATG	GGA/GAG/AGG	5-10bp	0.286
k127_466534_13	9824	10738	-1	6443_13	00	ATG	AGGAG	5-10bp	0.259
k127_466534_14	10729	11112	-1	6443_14	00	ATG	None	None	0.281
k127_466534_15	11090	11971	-1	6443_15	00	ATG	AGGA	5-10bp	0.255
k127_466534_16	12090	13025	1	6443_16	00	ATG	GGAG/GAGG	5-10bp	0.322
k127_466534_17	13039	14250	1	6443_17	00	ATG	AGGAG	5-10bp	0.372
k127_466534_18	14250	14609	1	6443_18	00	ATG	AGGAG	5-10bp	0.350
k127_466534_19	14690	14977	-1	6443_19	00	ATG	AGGAG	5-10bp	0.312
k127_466534_20	15006	15833	-1	6443_20	00	ATG	AGGAG	5-10bp	0.291
k127_466534_21	15837	16064	-1	6443_21	00	ATG	GGAG/GAGG	5-10bp	0.311
k127_466534_22	16042	16191	-1	6443_22	01	Edge	None	None	0.293
k127_466566_1	141	392	1	6444_1	00	ATG	None	None	0.179
k127_466566_2	801	2003	1	6444_2	00	TTG	None	None	0.192
k127_466566_3	2027	2290	1	6444_3	00	ATG	None	None	0.216
k127_466566_4	2633	3232	1	6444_4	00	ATG	None	None	0.177
k127_466566_5	3743	4708	1	6444_5	00	ATG	None	None	0.170
k127_466566_6	4748	4855	-1	6444_6	01	Edge	None	None	0.130
k127_466655_1	156	1067	-1	6445_1	01	Edge	None	None	0.389
k127_466802_1	35	736	-1	6446_1	00	ATG	GGA/GAG/AGG	5-10bp	0.248
k127_466802_2	729	1088	-1	6446_2	00	GTG	GGAG/GAGG	5-10bp	0.256
k127_466802_3	1173	1967	-1	6446_3	01	Edge	None	None	0.249
k127_466848_1	1	1329	-1	6447_1	11	Edge	None	None	0.254
k127_466911_1	3	161	1	6448_1	10	Edge	None	None	0.491
k127_466911_2	267	1076	1	6448_2	01	ATG	AAA	14bp	0.495
k127_466913_1	2	412	-1	6449_1	10	ATG	None	None	0.345
k127_466913_2	439	1302	-1	6449_2	01	Edge	None	None	0.278
k127_466990_1	1	147	1	6450_1	10	Edge	None	None	0.361
k127_466990_2	159	1790	-1	6450_2	00	ATG	None	None	0.359
k127_467026_1	2	1498	-1	6451_1	11	Edge	None	None	0.158
k127_467115_1	1	483	1	6452_1	10	Edge	None	None	0.594
k127_467115_2	583	1200	1	6452_2	00	GTG	None	None	0.555
k127_467115_3	1213	2757	1	6452_3	00	ATG	None	None	0.588
k127_467115_4	2806	4470	-1	6452_4	00	ATG	None	None	0.561
k127_467115_5	4467	6125	-1	6452_5	00	ATG	None	None	0.561
k127_467115_6	6134	7036	-1	6452_6	00	ATG	None	None	0.516
k127_467115_7	7089	7940	-1	6452_7	00	ATG	None	None	0.523
k127_467115_8	7944	8036	-1	6452_8	01	Edge	None	None	0.516
k127_467147_1	1	249	1	6453_1	10	Edge	None	None	0.498
k127_467147_2	249	1778	1	6453_2	00	ATG	None	None	0.492
k127_467147_3	1775	2497	1	6453_3	01	ATG	None	None	0.470
k127_467290_1	945	1415	1	6454_1	01	ATG	None	None	0.425
k127_467357_1	2	610	1	6455_1	10	Edge	None	None	0.504
k127_467357_2	808	3201	1	6455_2	00	ATG	AGGAG	5-10bp	0.530
k127_467357_3	3216	4526	1	6455_3	00	ATG	AGGAGG	5-10bp	0.518
k127_467357_4	4537	5967	-1	6455_4	00	ATG	GGAG/GAGG	5-10bp	0.480
k127_467357_5	6150	6584	-1	6455_5	00	ATG	AGGAG	5-10bp	0.398
k127_467357_6	6587	7507	-1	6455_6	00	ATG	None	None	0.447
k127_467357_7	7614	8651	1	6455_7	00	GTG	None	None	0.400
k127_467357_8	8883	10619	1	6455_8	00	ATG	GGA/GAG/AGG	5-10bp	0.439
k127_467357_9	10701	11993	-1	6455_9	00	ATG	None	None	0.441
k127_467357_10	12015	12788	1	6455_10	00	ATG	None	None	0.478
k127_467357_11	12789	14597	1	6455_11	00	ATG	AGGA	5-10bp	0.481
k127_467357_12	14627	16717	1	6455_12	00	ATG	AGGAG	5-10bp	0.426
k127_467357_13	16788	18734	-1	6455_13	00	ATG	AGGA	5-10bp	0.435
k127_467357_14	18980	20635	-1	6455_14	00	ATG	AGGAG	5-10bp	0.472
k127_467357_15	20895	21185	1	6455_15	00	ATG	AGGAG	5-10bp	0.416
k127_467357_16	21298	22302	1	6455_16	00	ATG	None	None	0.419
k127_467357_17	22386	22652	1	6455_17	00	ATG	AGGAG	5-10bp	0.438
k127_467357_18	22669	23268	1	6455_18	00	ATG	AGGAG	5-10bp	0.403
k127_467357_19	23288	24295	1	6455_19	00	ATG	GGA/GAG/AGG	5-10bp	0.426
k127_467357_20	24308	24535	-1	6455_20	00	ATG	AGGAG	5-10bp	0.425
k127_467357_21	24686	25738	1	6455_21	00	TTG	GGAGG	5-10bp	0.417
k127_467357_22	25735	26451	1	6455_22	00	ATG	AGGAG	5-10bp	0.420
k127_467357_23	26471	27022	-1	6455_23	00	ATG	AGGAG	5-10bp	0.453
k127_467357_24	27140	27958	1	6455_24	00	ATG	GGA/GAG/AGG	5-10bp	0.399
k127_467357_25	27955	28665	1	6455_25	00	ATG	GGA/GAG/AGG	5-10bp	0.409
k127_467357_26	28790	29410	1	6455_26	00	ATG	None	None	0.403
k127_467357_27	29548	30564	-1	6455_27	00	ATG	GGA/GAG/AGG	5-10bp	0.441
k127_467357_28	30570	31544	-1	6455_28	00	ATG	3Base/5BMM	13-15bp	0.449
k127_467357_29	31556	32131	-1	6455_29	00	ATG	None	None	0.441
k127_467357_30	32270	33634	-1	6455_30	00	ATG	GGA/GAG/AGG	5-10bp	0.514
k127_467357_31	33730	35181	-1	6455_31	00	TTG	None	None	0.443
k127_467376_1	102	1295	1	6456_1	00	ATG	None	None	0.241
k127_467427_1	144	326	1	6457_1	00	ATG	None	None	0.339
k127_467427_2	496	1038	1	6457_2	00	ATG	AGGAG(G)/GGAGG	13-15bp	0.363
k127_467427_3	1028	1189	1	6457_3	00	ATG	AGGAG	5-10bp	0.401
k127_467427_4	1191	1547	1	6457_4	00	ATG	AGGAG	5-10bp	0.403
k127_467427_5	1559	1897	1	6457_5	00	ATG	AGGAG	5-10bp	0.313
k127_467427_6	2459	2770	1	6457_6	00	ATG	AGGAG	5-10bp	0.349
k127_467427_7	3101	3538	1	6457_7	00	ATG	AGGAG	5-10bp	0.333
k127_467427_8	3544	4581	1	6457_8	00	ATG	GGAG/GAGG	5-10bp	0.395
k127_467427_9	4668	4835	1	6457_9	00	ATG	None	None	0.321
k127_467427_10	5227	5478	1	6457_10	00	ATG	AGGA	5-10bp	0.373
k127_467427_11	5594	5908	1	6457_11	00	ATG	AGGAG	5-10bp	0.337
k127_467427_12	5896	5955	1	6457_12	01	ATG	AGGA/GGAG/GAGG	11-12bp	0.367
k127_467883_1	2	562	-1	6458_1	10	ATG	GGA/GAG/AGG	5-10bp	0.371
k127_467883_2	621	1070	-1	6458_2	01	Edge	None	None	0.429
k127_467947_1	198	2045	1	6459_1	00	GTG	AGGA	5-10bp	0.245
k127_467968_1	3	1064	1	6460_1	11	Edge	None	None	0.516
k127_467988_1	2	1339	-1	6461_1	11	Edge	None	None	0.529
k127_468016_1	1	912	1	6462_1	10	Edge	None	None	0.509
k127_468016_2	1059	1730	1	6462_2	01	ATG	TAAA	14bp	0.473
k127_468130_1	287	1498	1	6463_1	00	ATG	GGAGG	5-10bp	0.467
k127_468130_2	1664	1846	-1	6463_2	01	Edge	None	None	0.497
k127_468165_1	1	999	1	6464_1	11	Edge	None	None	0.339
k127_468190_1	3	380	-1	6465_1	10	ATG	GGAGG	5-10bp	0.632
k127_468190_2	640	1188	1	6465_2	01	ATG	AGGAGG	5-10bp	0.634
k127_468298_1	121	2133	-1	6466_1	00	ATG	None	None	0.178
k127_468416_1	227	400	1	6467_1	00	ATG	AGxAGG/AGGxGG	5-10bp	0.454
k127_468416_2	462	1034	-1	6467_2	00	ATG	AGGAG	5-10bp	0.541
k127_468416_3	1181	1543	-1	6467_3	00	ATG	AGGA	5-10bp	0.468
k127_468416_4	1909	2331	1	6467_4	00	ATG	AGGAGG	5-10bp	0.499
k127_468416_5	2516	3499	-1	6467_5	00	ATG	AGGAGG	5-10bp	0.534
k127_468416_6	3650	4615	-1	6467_6	00	ATG	AGGAG	5-10bp	0.481
k127_468416_7	4888	5478	-1	6467_7	01	Edge	None	None	0.536
k127_468535_1	204	455	1	6468_1	00	ATG	None	None	0.393
k127_468535_2	835	3171	1	6468_2	00	ATG	None	None	0.492
k127_468535_3	3303	4793	-1	6468_3	00	ATG	None	None	0.465
k127_468535_4	5148	6443	-1	6468_4	00	ATG	AAA	15bp	0.449
k127_468535_5	6903	9842	-1	6468_5	00	ATG	AAA	13bp	0.461
k127_468606_1	3	404	-1	6469_1	10	ATG	AGGAG	5-10bp	0.453
k127_468606_2	570	1613	-1	6469_2	00	ATG	GGAG/GAGG	5-10bp	0.312
k127_468606_3	1633	2265	-1	6469_3	01	Edge	None	None	0.314
k127_468756_1	3	77	1	6470_1	10	Edge	None	None	0.093
k127_468756_2	92	2077	-1	6470_2	01	Edge	None	None	0.270
k127_468764_1	1	1485	1	6471_1	10	Edge	None	None	0.312
k127_468885_1	1	1026	1	6472_1	11	Edge	None	None	0.466
k127_468986_1	3	290	-1	6473_1	10	ATG	None	None	0.569
k127_468986_2	293	1522	-1	6473_2	00	ATG	None	None	0.576
k127_468986_3	1658	1822	1	6473_3	01	ATG	None	None	0.455
k127_469015_1	1	387	1	6474_1	10	Edge	None	None	0.483
k127_469015_2	478	1056	1	6474_2	00	ATG	GGAG/GAGG	5-10bp	0.453
k127_469015_3	1081	2106	1	6474_3	00	ATG	GGA/GAG/AGG	5-10bp	0.475
k127_469015_4	2175	2282	-1	6474_4	01	Edge	None	None	0.454
k127_469071_1	1	156	1	6475_1	10	Edge	None	None	0.481
k127_469071_2	250	1443	1	6475_2	01	TTG	GGAGG	5-10bp	0.450
k127_469086_1	2	1867	-1	6476_1	11	Edge	None	None	0.248
k127_469094_1	3	1121	-1	6477_1	10	ATG	TAAAAA	13bp	0.397
k127_469124_1	2	502	-1	6478_1	10	ATG	GGAG/GAGG	5-10bp	0.389
k127_469124_2	523	1851	-1	6478_2	01	Edge	None	None	0.399
k127_469173_1	1	336	-1	6479_1	10	ATG	None	None	0.539
k127_469173_2	398	1210	-1	6479_2	01	Edge	None	None	0.617
k127_469415_1	2	121	1	6480_1	10	Edge	None	None	0.442
k127_469415_2	213	1004	-1	6480_2	01	Edge	None	None	0.515
k127_469452_1	1	1122	1	6481_1	10	Edge	None	None	0.480
k127_469452_2	1128	1280	-1	6481_2	01	Edge	None	None	0.556
k127_469458_1	3	1436	1	6482_1	11	Edge	None	None	0.383
k127_469587_1	3	1292	-1	6483_1	11	Edge	None	None	0.416
k127_469627_1	1	156	1	6484_1	10	Edge	None	None	0.103
k127_469627_2	354	1058	-1	6484_2	01	Edge	None	None	0.135
k127_469653_1	1	294	1	6485_1	10	Edge	None	None	0.452
k127_469653_2	312	560	1	6485_2	00	ATG	GGA/GAG/AGG	5-10bp	0.406
k127_469653_3	694	1233	1	6485_3	01	ATG	AGGAGG	5-10bp	0.415
k127_469783_1	1	957	-1	6486_1	10	ATG	None	None	0.401
k127_469783_2	972	1097	-1	6486_2	01	Edge	None	None	0.452
k127_469916_1	1	1134	1	6487_1	10	Edge	None	None	0.540
k127_469916_2	1144	2040	1	6487_2	00	ATG	None	None	0.553
k127_469917_1	1	1071	1	6488_1	11	Edge	None	None	0.173
k127_470030_1	1	783	1	6489_1	10	Edge	None	None	0.198
k127_470030_2	1205	1669	1	6489_2	00	ATG	GGA/GAG/AGG	5-10bp	0.209
k127_470030_3	1679	1924	-1	6489_3	00	ATG	GGAGG	5-10bp	0.264
k127_470030_4	2085	2870	1	6489_4	01	ATG	AGGAG/GGAGG	11-12bp	0.234
k127_470072_1	156	1007	1	6490_1	00	ATG	TAA	4bp	0.309
k127_470176_1	1	1122	-1	6491_1	11	Edge	None	None	0.548
k127_470199_1	3	1016	1	6492_1	10	Edge	None	None	0.443
k127_470199_2	1055	1279	1	6492_2	01	ATG	AATAA	4bp	0.476
k127_470224_1	3	1265	-1	6493_1	11	Edge	None	None	0.208
k127_470241_1	2	502	-1	6494_1	10	ATG	None	None	0.661
k127_470241_2	601	2037	1	6494_2	00	ATG	None	None	0.659
k127_470241_3	2099	2716	1	6494_3	00	ATG	None	None	0.568
k127_470241_4	2726	3937	1	6494_4	00	ATG	None	None	0.627
k127_470241_5	3948	4814	1	6494_5	00	ATG	None	None	0.647
k127_470241_6	4811	5218	1	6494_6	01	ATG	None	None	0.618
k127_470375_1	1	1263	1	6495_1	11	Edge	None	None	0.445
k127_470414_1	3	959	1	6496_1	10	Edge	None	None	0.290
k127_470414_2	1003	1740	1	6496_2	01	ATG	None	None	0.209
k127_470441_1	111	1031	-1	6497_1	01	Edge	None	None	0.190
k127_470498_1	2	559	-1	6498_1	10	ATG	AAAA	12bp	0.398
k127_470498_2	623	1195	-1	6498_2	00	ATG	TAA	12bp	0.403
k127_470498_3	1215	1400	-1	6498_3	00	ATG	TAAA	12bp	0.452
k127_470498_4	1427	2416	-1	6498_4	00	ATG	TAAA	12bp	0.361
k127_470498_5	2430	3002	-1	6498_5	00	ATG	TAAA	12bp	0.396
k127_470498_6	3041	3598	-1	6498_6	00	ATG	TAAA	11bp	0.355
k127_470498_7	3699	4589	1	6498_7	00	TTG	TAA	11bp	0.410
k127_470498_8	4591	5175	1	6498_8	00	ATG	AACAA	9bp	0.395
k127_470498_9	5168	5833	1	6498_9	00	ATG	TAAA	11bp	0.422
k127_470498_10	5914	6165	1	6498_10	00	ATG	AAA	5bp	0.464
k127_470498_11	6162	6572	1	6498_11	00	ATG	TAAA	14bp	0.443
k127_470498_12	6861	7214	1	6498_12	01	ATG	TAAAAA	10bp	0.466
k127_470719_1	111	449	1	6499_1	00	ATG	None	None	0.201
k127_470719_2	361	1692	-1	6499_2	01	Edge	None	None	0.260
k127_470745_1	11	1114	-1	6500_1	00	ATG	TAA	12bp	0.397
k127_470745_2	1132	1824	-1	6500_2	00	TTG	TAAA	7bp	0.354
k127_470745_3	1893	2033	-1	6500_3	00	ATG	TAA	11bp	0.319
k127_470745_4	2045	2395	-1	6500_4	00	ATG	None	None	0.356
k127_470745_5	2435	2767	-1	6500_5	01	Edge	None	None	0.381
k127_470929_1	1	555	1	6501_1	10	Edge	None	None	0.211
k127_470929_2	682	1404	1	6501_2	00	ATG	None	None	0.203
k127_470929_3	1590	1721	-1	6501_3	01	Edge	None	None	0.227
k127_471057_1	3	284	1	6502_1	10	Edge	None	None	0.433
k127_471057_2	426	1037	1	6502_2	01	ATG	AGGA	5-10bp	0.441
k127_471071_1	1	207	-1	6503_1	10	GTG	AGxAGG/AGGxGG	5-10bp	0.527
k127_471071_2	246	1148	-1	6503_2	00	TTG	GGA/GAG/AGG	5-10bp	0.516
k127_471071_3	1234	1467	-1	6503_3	00	TTG	None	None	0.504
k127_471071_4	1717	1902	-1	6503_4	01	Edge	None	None	0.516
k127_471406_1	110	1024	-1	6504_1	01	Edge	None	None	0.480
k127_471413_1	139	1632	-1	6505_1	00	ATG	GGA/GAG/AGG	11-12bp	0.469
k127_471413_2	1942	2343	1	6505_2	00	ATG	GGAG/GAGG	5-10bp	0.428
k127_471413_3	2348	4501	1	6505_3	00	ATG	GGA/GAG/AGG	11-12bp	0.487
k127_471413_4	4604	5755	1	6505_4	00	ATG	GGAGG	5-10bp	0.440
k127_471413_5	5855	6928	-1	6505_5	00	ATG	GGAGG	5-10bp	0.433
k127_471413_6	6941	7570	-1	6505_6	00	GTG	GGA/GAG/AGG	5-10bp	0.457
k127_471413_7	7862	8788	1	6505_7	00	ATG	GGAG/GAGG	5-10bp	0.548
k127_471433_1	160	1404	1	6506_1	00	ATG	None	None	0.374
k127_471433_2	2069	3226	1	6506_2	00	ATG	None	None	0.369
k127_471433_3	3602	4339	1	6506_3	00	ATG	GGAG/GAGG	5-10bp	0.370
k127_471433_4	4880	5965	-1	6506_4	00	ATG	None	None	0.387
k127_471433_5	5980	6045	-1	6506_5	01	Edge	None	None	0.197
k127_471439_1	1	1260	-1	6507_1	11	Edge	None	None	0.511
k127_471565_1	2	1027	-1	6508_1	10	ATG	GGA/GAG/AGG	5-10bp	0.299
k127_471565_2	1100	1633	-1	6508_2	00	ATG	3Base/5BMM	13-15bp	0.303
k127_471565_3	1633	1860	-1	6508_3	00	ATG	GGAG/GAGG	5-10bp	0.272
k127_471565_4	1957	2757	-1	6508_4	00	ATG	GGxGG	5-10bp	0.210
k127_471565_5	2815	3078	-1	6508_5	01	Edge	None	None	0.208
k127_471585_1	1	684	1	6509_1	10	Edge	None	None	0.532
k127_471585_2	719	1594	1	6509_2	01	ATG	GGA/GAG/AGG	5-10bp	0.515
k127_471634_1	101	5902	1	6510_1	01	ATG	None	None	0.205
k127_471656_1	333	926	-1	6511_1	00	ATG	None	None	0.244
k127_471656_2	1080	2714	1	6511_2	00	ATG	None	None	0.193
k127_471656_3	2782	2889	-1	6511_3	01	Edge	None	None	0.231
k127_471920_1	3	1052	1	6512_1	11	Edge	None	None	0.515
k127_471981_1	3	749	1	6513_1	10	Edge	None	None	0.539
k127_471981_2	746	1330	1	6513_2	01	TTG	None	None	0.533
k127_472068_1	1	264	1	6514_1	10	Edge	None	None	0.485
k127_472068_2	599	1264	1	6514_2	00	ATG	GGA/GAG/AGG	5-10bp	0.384
k127_472068_3	1666	2007	-1	6514_3	00	ATG	GGA/GAG/AGG	5-10bp	0.462
k127_472068_4	3367	3564	1	6514_4	01	ATG	GGAG/GAGG	5-10bp	0.460
k127_472074_1	1	2769	1	6515_1	10	Edge	None	None	0.220
k127_472249_1	1	426	1	6516_1	10	Edge	None	None	0.317
k127_472249_2	426	1433	1	6516_2	01	ATG	GGA/GAG/AGG	5-10bp	0.379
k127_472511_1	1	759	-1	6517_1	10	ATG	None	None	0.426
k127_472600_1	3	1391	-1	6518_1	11	Edge	None	None	0.210
k127_472826_1	3	821	1	6519_1	10	Edge	None	None	0.452
k127_472826_2	827	1249	1	6519_2	01	ATG	TAA	12bp	0.468
k127_472945_1	18	449	-1	6520_1	00	TTG	AGGA/GGAG/GAGG	11-12bp	0.363
k127_472945_2	454	840	-1	6520_2	00	ATG	None	None	0.331
k127_472945_3	850	1395	-1	6520_3	00	ATG	None	None	0.359
k127_472945_4	1392	1667	-1	6520_4	00	ATG	None	None	0.315
k127_472945_5	1645	2535	-1	6520_5	00	GTG	None	None	0.334
k127_472945_6	2589	2942	1	6520_6	00	ATG	None	None	0.384
k127_472945_7	2887	3282	1	6520_7	01	ATG	AGGA/GGAG/GAGG	11-12bp	0.424
k127_473074_1	3	1334	1	6521_1	10	Edge	None	None	0.471
k127_473074_2	1331	2143	-1	6521_2	01	Edge	None	None	0.450
k127_473127_1	1	321	1	6522_1	10	Edge	None	None	0.280
k127_473127_2	336	1205	1	6522_2	00	ATG	None	None	0.205
k127_473127_3	1186	1437	1	6522_3	00	ATG	None	None	0.258
k127_473127_4	1461	1934	1	6522_4	00	ATG	None	None	0.289
k127_473127_5	1927	2184	1	6522_5	00	ATG	AGGA	5-10bp	0.171
k127_473127_6	2171	2416	1	6522_6	00	ATG	None	None	0.285
k127_473127_7	2428	2613	1	6522_7	01	ATG	None	None	0.339
k127_473130_1	1	1053	1	6523_1	10	Edge	None	None	0.478
k127_473130_2	1065	1433	1	6523_2	00	ATG	None	None	0.455
k127_473130_3	1446	1628	1	6523_3	01	ATG	None	None	0.475
k127_473396_1	3	332	1	6524_1	10	Edge	None	None	0.376
k127_473425_1	3	473	-1	6525_1	10	ATG	None	None	0.510
k127_473425_2	470	1690	-1	6525_2	00	ATG	AGxAG	5-10bp	0.514
k127_473425_3	1707	2324	-1	6525_3	01	Edge	None	None	0.519
k127_473592_1	75	557	1	6526_1	00	GTG	None	None	0.534
k127_473592_2	762	1001	1	6526_2	01	ATG	GGA/GAG/AGG	5-10bp	0.567
k127_473674_1	1	993	-1	6527_1	10	ATG	AGGA	5-10bp	0.626
k127_473674_2	1215	1937	1	6527_2	01	ATG	None	None	0.589
k127_473894_1	1	492	-1	6528_1	10	ATG	None	None	0.506
k127_473894_2	541	1152	1	6528_2	00	ATG	AAA	14bp	0.498
k127_473894_3	1186	2232	1	6528_3	01	GTG	None	None	0.546
k127_473980_1	3	4718	1	6529_1	11	Edge	None	None	0.246
k127_473992_1	2	1300	-1	6530_1	10	ATG	None	None	0.526
k127_473992_2	1498	1872	-1	6530_2	00	ATG	GGA/GAG/AGG	5-10bp	0.517
k127_474046_1	2	1030	-1	6531_1	11	Edge	None	None	0.362
k127_474057_1	3	1343	1	6532_1	10	Edge	None	None	0.581
k127_474057_2	1340	1729	-1	6532_2	00	ATG	None	None	0.510
k127_474057_3	1737	2576	-1	6532_3	00	ATG	None	None	0.518
k127_474057_4	2644	3165	1	6532_4	00	ATG	None	None	0.533
k127_474085_1	1	1590	-1	6533_1	10	GTG	GGAG/GAGG	5-10bp	0.318
k127_474138_1	1	618	1	6534_1	10	Edge	None	None	0.361
k127_474138_2	669	1229	1	6534_2	01	ATG	None	None	0.383
k127_474229_1	1	213	1	6535_1	10	Edge	None	None	0.577
k127_474229_2	277	1119	-1	6535_2	00	ATG	None	None	0.537
k127_474247_1	2	1198	-1	6536_1	10	ATG	GGAG/GAGG	5-10bp	0.648
k127_474253_1	3	602	-1	6537_1	10	ATG	AGxAGG/AGGxGG	5-10bp	0.248
k127_474253_2	701	1126	-1	6537_2	01	Edge	None	None	0.249
k127_474294_1	3	86	-1	6538_1	10	ATG	None	None	0.464
k127_474294_2	204	671	-1	6538_2	00	GTG	AGGAGG	5-10bp	0.571
k127_474294_3	668	1183	-1	6538_3	00	ATG	None	None	0.566
k127_474294_4	1144	1245	-1	6538_4	01	Edge	None	None	0.441
k127_474330_1	420	1754	1	6539_1	00	ATG	None	None	0.215
k127_474332_1	5	352	-1	6540_1	00	ATG	GGAGG	5-10bp	0.322
k127_474332_2	365	643	-1	6540_2	00	ATG	GGAGG	5-10bp	0.276
k127_474332_3	656	2509	-1	6540_3	00	ATG	GGAGG	5-10bp	0.326
k127_474332_4	2522	2929	-1	6540_4	00	ATG	GGAGG	5-10bp	0.326
k127_474332_5	2996	3832	-1	6540_5	00	ATG	AGGA	5-10bp	0.331
k127_474332_6	3852	4718	-1	6540_6	00	ATG	GGAGG	5-10bp	0.326
k127_474332_7	4832	4918	-1	6540_7	01	Edge	None	None	0.333
k127_474351_1	74	1948	-1	6541_1	01	Edge	None	None	0.599
k127_474369_1	3	410	-1	6542_1	10	ATG	AAAAA	11bp	0.368
k127_474369_2	416	988	-1	6542_2	00	ATG	TAA	3bp	0.373
k127_474369_3	992	1582	-1	6542_3	01	Edge	None	None	0.396
k127_474412_1	2	109	1	6543_1	10	Edge	None	None	0.269
k127_474412_2	134	1696	1	6543_2	00	TTG	None	None	0.319
k127_474412_3	1728	2231	1	6543_3	01	ATG	None	None	0.339
k127_474589_1	2	76	-1	6544_1	10	ATG	AATAA	9bp	0.307
k127_474589_2	90	647	-1	6544_2	00	ATG	TAA	11bp	0.303
k127_474589_3	984	1415	-1	6544_3	00	ATG	AATAA	15bp	0.236
k127_474589_4	1405	1641	-1	6544_4	00	ATG	None	None	0.426
k127_474589_5	2045	2269	-1	6544_5	00	ATG	AATAA	8bp	0.382
k127_474589_6	2289	2426	-1	6544_6	00	ATG	TAA	12bp	0.370
k127_474589_7	2439	2756	-1	6544_7	00	ATG	None	None	0.368
k127_474591_1	3	95	-1	6545_1	10	ATG	AGGA	5-10bp	0.441
k127_474591_2	428	1060	-1	6545_2	00	ATG	None	None	0.408
k127_474605_1	1	3036	-1	6546_1	11	Edge	None	None	0.576
k127_474698_1	1	1176	1	6547_1	11	Edge	None	None	0.622
k127_474761_1	2	451	1	6548_1	10	Edge	None	None	0.309
k127_474761_2	448	765	1	6548_2	00	ATG	GGA/GAG/AGG	5-10bp	0.255
k127_474761_3	767	970	1	6548_3	00	ATG	None	None	0.275
k127_474761_4	963	1343	1	6548_4	00	ATG	None	None	0.294
k127_474761_5	1336	1569	1	6548_5	00	ATG	None	None	0.226
k127_474761_6	1562	1864	1	6548_6	00	ATG	None	None	0.271
k127_474761_7	1854	2099	1	6548_7	00	ATG	None	None	0.280
k127_474761_8	2112	2243	1	6548_8	01	ATG	None	None	0.288
k127_474795_1	2	304	-1	6549_1	10	ATG	AGGA	5-10bp	0.281
k127_474795_2	408	1364	-1	6549_2	01	Edge	None	None	0.266
k127_474823_1	2	592	1	6550_1	10	Edge	None	None	0.294
k127_474823_2	785	1087	1	6550_2	01	ATG	GGAGG	5-10bp	0.267
k127_474855_1	3	182	1	6551_1	10	Edge	None	None	0.383
k127_474855_2	388	891	1	6551_2	00	ATG	None	None	0.387
k127_474855_3	863	2581	1	6551_3	00	ATG	None	None	0.336
k127_474855_4	3018	3242	-1	6551_4	01	Edge	None	None	0.578
k127_474948_1	3	1490	1	6552_1	10	Edge	None	None	0.413
k127_474948_2	1487	2941	1	6552_2	01	ATG	AGGAGG	5-10bp	0.375
k127_474968_1	1	1542	1	6553_1	10	Edge	None	None	0.243
k127_475035_1	2	1336	-1	6554_1	10	ATG	GGAG/GAGG	5-10bp	0.396
k127_475035_2	1390	1776	-1	6554_2	01	Edge	None	None	0.375
k127_475053_1	2	79	1	6555_1	10	Edge	None	None	0.333
k127_475053_2	247	1668	1	6555_2	01	ATG	AGGAGG	3-4bp	0.290
k127_475070_1	3	119	-1	6556_1	10	ATG	GGA/GAG/AGG	11-12bp	0.650
k127_475070_2	123	2375	1	6556_2	00	ATG	AGGA/GGAG/GAGG	11-12bp	0.664
k127_475070_3	2391	3125	1	6556_3	00	ATG	AGGAG	3-4bp	0.629
k127_475070_4	3140	3505	1	6556_4	00	ATG	GGA/GAG/AGG	11-12bp	0.697
k127_475070_5	3498	6953	1	6556_5	00	GTG	GGAG/GAGG	5-10bp	0.669
k127_475070_6	6950	7429	1	6556_6	00	ATG	GGAGG	5-10bp	0.654
k127_475070_7	7426	7881	1	6556_7	00	ATG	GGAGG	5-10bp	0.678
k127_475070_8	7887	9440	1	6556_8	00	ATG	None	None	0.667
k127_475070_9	9452	10225	1	6556_9	00	ATG	AGGAG	5-10bp	0.685
k127_475070_10	10225	10611	1	6556_10	01	ATG	AGGAG	5-10bp	0.633
k127_475197_1	1	390	1	6557_1	10	Edge	None	None	0.244
k127_475197_2	501	1196	1	6557_2	00	ATG	GGAG/GAGG	5-10bp	0.270
k127_475303_1	3	728	1	6558_1	10	Edge	None	None	0.318
k127_475471_1	3	572	-1	6559_1	10	ATG	GGAGG	5-10bp	0.516
k127_475471_2	661	1071	-1	6559_2	00	ATG	GGA/GAG/AGG	5-10bp	0.509
k127_475471_3	1262	1690	1	6559_3	00	ATG	GGAGG	5-10bp	0.478
k127_475471_4	1864	2517	-1	6559_4	00	ATG	GGAG/GAGG	5-10bp	0.581
k127_475471_5	2680	2877	1	6559_5	01	ATG	AGGA	5-10bp	0.439
k127_475520_1	2	1972	1	6560_1	11	Edge	None	None	0.535
k127_475744_1	3	356	1	6561_1	10	Edge	None	None	0.336
k127_475786_1	3	1085	1	6562_1	10	Edge	None	None	0.640
k127_475961_1	16	420	-1	6563_1	00	ATG	TAA	12bp	0.165
k127_475961_2	1112	1255	-1	6563_2	01	Edge	None	None	0.167
k127_476143_1	3	1181	-1	6564_1	10	ATG	AGGAGG	5-10bp	0.483
k127_476143_2	1181	2683	-1	6564_2	01	Edge	None	None	0.527
k127_476235_1	164	937	-1	6565_1	00	ATG	None	None	0.327
k127_476235_2	925	2301	-1	6565_2	00	ATG	GGAG/GAGG	5-10bp	0.432
k127_476235_3	2364	3554	-1	6565_3	00	ATG	GGA/GAG/AGG	5-10bp	0.437
k127_476235_4	3623	4405	-1	6565_4	00	ATG	GGA/GAG/AGG	5-10bp	0.400
k127_476235_5	4395	5087	-1	6565_5	00	ATG	AGGA	5-10bp	0.394
k127_476235_6	5137	5337	-1	6565_6	00	ATG	GGAG/GAGG	5-10bp	0.428
k127_476257_1	1	207	1	6566_1	10	Edge	None	None	0.531
k127_476257_2	204	1373	1	6566_2	00	ATG	None	None	0.585
k127_476275_1	493	1923	1	6567_1	00	ATG	None	None	0.450
k127_476275_2	2002	2538	1	6567_2	01	ATG	None	None	0.469
k127_476380_1	2	1540	1	6568_1	10	Edge	None	None	0.349
k127_476441_1	2	766	1	6569_1	10	Edge	None	None	0.280
k127_476441_2	768	1340	1	6569_2	01	ATG	AGGAG	5-10bp	0.298
k127_476665_1	2	1006	1	6570_1	11	Edge	None	None	0.652
k127_476668_1	29	508	-1	6571_1	00	ATG	GGAG/GAGG	5-10bp	0.463
k127_476668_2	523	1152	-1	6571_2	00	ATG	GGAGG	5-10bp	0.470
k127_476668_3	1239	1670	-1	6571_3	00	ATG	AGGA	5-10bp	0.461
k127_476668_4	1688	2749	-1	6571_4	00	GTG	GGxGG	5-10bp	0.511
k127_476668_5	2742	4700	-1	6571_5	00	ATG	GGAG/GAGG	5-10bp	0.468
k127_476668_6	5409	6197	1	6571_6	00	ATG	AGGAGG	5-10bp	0.450
k127_476668_7	6212	6931	1	6571_7	00	ATG	AGGAG	5-10bp	0.467
k127_476668_8	6994	7458	1	6571_8	01	ATG	AGGAG	5-10bp	0.495
k127_476679_1	2	1201	-1	6572_1	11	Edge	None	None	0.530
k127_476747_1	125	1213	1	6573_1	01	ATG	AACAA	5bp	0.465
k127_476951_1	2	259	1	6574_1	10	Edge	None	None	0.473
k127_476951_2	329	910	1	6574_2	00	ATG	AAA	13bp	0.500
k127_476965_1	1	1020	-1	6575_1	10	ATG	None	None	0.555
k127_476965_2	1004	2374	-1	6575_2	01	Edge	None	None	0.500
k127_477408_1	2	1438	1	6576_1	10	Edge	None	None	0.484
k127_477408_2	1416	1586	-1	6576_2	01	Edge	None	None	0.409
k127_477445_1	5	721	-1	6577_1	00	GTG	GGA/GAG/AGG	11-12bp	0.501
k127_477445_2	827	931	-1	6577_2	00	ATG	GGAG/GAGG	5-10bp	0.467
k127_477445_3	935	1351	-1	6577_3	00	ATG	AGGAGG	5-10bp	0.475
k127_477445_4	1290	2438	-1	6577_4	00	ATG	GGA/GAG/AGG	5-10bp	0.453
k127_477445_5	2442	2654	-1	6577_5	00	GTG	GGAGG	5-10bp	0.479
k127_477445_6	2632	2835	-1	6577_6	00	ATG	GGAG/GAGG	5-10bp	0.426
k127_477445_7	2841	3560	-1	6577_7	00	ATG	GGAGG	5-10bp	0.457
k127_477445_8	3536	3682	-1	6577_8	00	ATG	GGxGG	5-10bp	0.367
k127_477445_9	3636	3824	-1	6577_9	00	ATG	AGGA	5-10bp	0.508
k127_477445_10	3829	4548	-1	6577_10	00	TTG	None	None	0.461
k127_477445_11	4663	4917	-1	6577_11	00	ATG	3Base/5BMM	13-15bp	0.400
k127_477445_12	4971	5258	-1	6577_12	00	GTG	GGA/GAG/AGG	5-10bp	0.528
k127_477445_13	5285	5512	-1	6577_13	00	ATG	None	None	0.469
k127_477445_14	5473	5706	-1	6577_14	00	GTG	None	None	0.444
k127_477445_15	5815	6114	-1	6577_15	00	ATG	GGA/GAG/AGG	5-10bp	0.407
k127_477445_16	6127	6285	-1	6577_16	00	GTG	GGxGG	3-4bp	0.415
k127_477445_17	6392	6688	-1	6577_17	00	ATG	GGAG/GAGG	5-10bp	0.444
k127_477445_18	6870	7028	1	6577_18	00	ATG	GGAGG	5-10bp	0.396
k127_477445_19	7369	7725	-1	6577_19	00	GTG	GGA/GAG/AGG	5-10bp	0.462
k127_477445_20	7888	8325	-1	6577_20	00	ATG	3Base/5BMM	13-15bp	0.436
k127_477445_21	8322	8777	-1	6577_21	00	ATG	AGGAG/GGAGG	11-12bp	0.454
k127_477445_22	8841	9536	-1	6577_22	00	ATG	GGAG/GAGG	5-10bp	0.428
k127_477445_23	9536	9886	-1	6577_23	00	ATG	GGAG/GAGG	5-10bp	0.425
k127_477445_24	9879	10070	-1	6577_24	00	ATG	None	None	0.427
k127_477445_25	10074	10508	-1	6577_25	00	ATG	GGAG/GAGG	5-10bp	0.478
k127_477445_26	10512	11246	-1	6577_26	01	Edge	None	None	0.524
k127_477475_1	1	660	1	6578_1	10	Edge	None	None	0.568
k127_477475_2	706	1338	1	6578_2	00	ATG	None	None	0.453
k127_477475_3	1396	3255	-1	6578_3	00	ATG	None	None	0.564
k127_477475_4	3394	3951	1	6578_4	01	ATG	None	None	0.563
k127_477477_1	2	829	-1	6579_1	10	ATG	TAAAAA	14bp	0.313
k127_477532_1	167	865	1	6580_1	00	ATG	None	None	0.300
k127_477532_2	866	1972	-1	6580_2	00	ATG	None	None	0.281
k127_477532_3	2302	2403	-1	6580_3	01	Edge	None	None	0.333
k127_477565_1	2	1222	1	6581_1	11	Edge	None	None	0.619
k127_477613_1	1	219	1	6582_1	10	Edge	None	None	0.352
k127_477613_2	235	1167	1	6582_2	00	ATG	AGGAGG	5-10bp	0.398
k127_477613_3	1226	1753	1	6582_3	00	ATG	GGAG/GAGG	5-10bp	0.373
k127_477613_4	1769	2206	1	6582_4	01	ATG	AGGAGG	5-10bp	0.384
k127_477856_1	3	1238	1	6583_1	10	Edge	None	None	0.439
k127_477917_1	2	1213	-1	6584_1	10	ATG	GGAG/GAGG	5-10bp	0.457
k127_477917_2	1213	1815	-1	6584_2	00	ATG	AGGAGG	5-10bp	0.478
k127_478017_1	2	73	-1	6585_1	10	ATG	TAAA	12bp	0.486
k127_478017_2	230	712	-1	6585_2	00	ATG	AATAA	4bp	0.476
k127_478017_3	921	1478	1	6585_3	01	ATG	TAAA	11bp	0.450
k127_478100_1	1	99	-1	6586_1	10	ATG	AGGAG	5-10bp	0.384
k127_478100_2	650	883	1	6586_2	00	ATG	AGGAG	5-10bp	0.453
k127_478100_3	883	1026	1	6586_3	01	ATG	GGAGG	5-10bp	0.382
k127_478120_1	3	338	-1	6587_1	10	ATG	None	None	0.372
k127_478120_2	352	1206	-1	6587_2	01	Edge	None	None	0.339
k127_478153_1	1	213	1	6588_1	10	Edge	None	None	0.474
k127_478153_2	220	1071	1	6588_2	00	ATG	GGAG/GAGG	5-10bp	0.482
k127_478153_3	1083	1604	1	6588_3	00	ATG	AGGAG	5-10bp	0.489
k127_478153_4	1606	2478	1	6588_4	00	ATG	GGAGG	5-10bp	0.503
k127_478153_5	2683	3213	1	6588_5	00	ATG	AGGAG	5-10bp	0.471
k127_478153_6	3200	3415	-1	6588_6	01	Edge	None	None	0.495
k127_478240_1	3	998	1	6589_1	10	Edge	None	None	0.400
k127_478288_1	134	796	-1	6590_1	00	ATG	GGAG/GAGG	5-10bp	0.210
k127_478288_2	796	1332	-1	6590_2	00	ATG	AGGAG	5-10bp	0.253
k127_478288_3	1449	2438	1	6590_3	00	ATG	AGGAG	5-10bp	0.259
k127_478288_4	2480	3022	-1	6590_4	01	Edge	None	None	0.230
k127_478316_1	1	90	1	6591_1	10	Edge	None	None	0.167
k127_478316_2	489	707	-1	6591_2	00	ATG	TAA	3bp	0.224
k127_478316_3	907	1050	-1	6591_3	01	Edge	None	None	0.229
k127_478482_1	1	747	1	6592_1	10	Edge	None	None	0.384
k127_478482_2	784	2247	-1	6592_2	00	GTG	None	None	0.376
k127_478482_3	2244	2636	-1	6592_3	01	Edge	None	None	0.364
k127_478697_1	3	2312	-1	6593_1	10	ATG	GGA/GAG/AGG	5-10bp	0.297
k127_478697_2	2751	2960	-1	6593_2	01	Edge	None	None	0.229
k127_478738_1	1	396	-1	6594_1	10	ATG	GGA/GAG/AGG	5-10bp	0.614
k127_478738_2	426	1004	-1	6594_2	01	Edge	None	None	0.522
k127_478903_1	3	206	1	6595_1	10	Edge	None	None	0.368
k127_478903_2	190	528	1	6595_2	00	ATG	AGGA	5-10bp	0.345
k127_478903_3	760	1698	-1	6595_3	01	Edge	None	None	0.389
k127_478962_1	238	1245	1	6596_1	00	ATG	TAA	9bp	0.347
k127_478962_2	1406	1906	-1	6596_2	01	Edge	None	None	0.170
k127_478996_1	2	1033	1	6597_1	10	Edge	None	None	0.316
k127_478996_2	1172	1327	1	6597_2	01	ATG	AGGAG	5-10bp	0.295
k127_479294_1	29	466	-1	6598_1	00	ATG	None	None	0.596
k127_479294_2	623	1798	-1	6598_2	00	ATG	AGGAG	5-10bp	0.579
k127_479294_3	2149	3129	-1	6598_3	00	GTG	None	None	0.611
k127_479518_1	2	1483	-1	6599_1	11	Edge	None	None	0.333
k127_479536_1	1	123	-1	6600_1	10	ATG	AATAA	6bp	0.447
k127_479536_2	564	1181	-1	6600_2	00	ATG	TAAA	7bp	0.416
k127_479536_3	1190	3256	-1	6600_3	01	Edge	None	None	0.508
k127_479543_1	1	147	-1	6601_1	10	ATG	AGGAG	5-10bp	0.320
k127_479543_2	147	818	-1	6601_2	00	ATG	AGGA	5-10bp	0.268
k127_479543_3	874	1431	-1	6601_3	01	Edge	None	None	0.297
k127_479558_1	3	1484	1	6602_1	10	Edge	None	None	0.370
k127_479558_2	1533	1802	-1	6602_2	00	ATG	None	None	0.437
k127_479582_1	3	1382	1	6603_1	11	Edge	None	None	0.579
k127_479635_1	2	1186	-1	6604_1	10	ATG	TAAAAA	9bp	0.424
k127_479635_2	1592	2239	1	6604_2	00	ATG	AAAA	9bp	0.454
k127_479635_3	2282	3349	1	6604_3	00	ATG	TAA	8bp	0.484
k127_479635_4	3349	3555	1	6604_4	01	ATG	TAAA	11bp	0.454
k127_479737_1	2	124	1	6605_1	10	Edge	None	None	0.602
k127_479737_2	124	966	1	6605_2	00	ATG	GGGG	9bp	0.599
k127_479737_3	956	1489	1	6605_3	00	ATG	GGAGG	6bp	0.594
k127_479737_4	1486	2100	1	6605_4	00	ATG	GGTG	7bp	0.543
k127_479737_5	2171	5161	1	6605_5	00	ATG	GGAGG	10bp	0.610
k127_479737_6	5151	5606	1	6605_6	01	ATG	None	None	0.614
k127_479855_1	148	1095	1	6606_1	01	ATG	AGGAG	5-10bp	0.373
k127_479985_1	346	2529	1	6607_1	00	GTG	None	None	0.268
k127_480023_1	3	1292	1	6608_1	11	Edge	None	None	0.294
k127_480088_1	1	1491	-1	6609_1	11	Edge	None	None	0.651
k127_480093_1	2	154	-1	6610_1	10	ATG	AACAA	15bp	0.464
k127_480093_2	173	568	-1	6610_2	00	ATG	AAAA	13bp	0.540
k127_480093_3	655	1266	-1	6610_3	01	Edge	None	None	0.469
k127_480344_1	1	297	-1	6611_1	10	ATG	AGGAG	5-10bp	0.431
k127_480344_2	410	982	1	6611_2	00	ATG	AGGAG	5-10bp	0.417
k127_480344_3	1007	1255	1	6611_3	01	ATG	GGA/GAG/AGG	11-12bp	0.450
k127_480496_1	1	384	1	6612_1	10	Edge	None	None	0.604
k127_480496_2	487	1548	-1	6612_2	00	ATG	None	None	0.560
k127_480496_3	1627	1878	1	6612_3	01	ATG	None	None	0.595
k127_480702_1	3	233	-1	6613_1	10	ATG	AGGAG	5-10bp	0.485
k127_480702_2	852	1157	1	6613_2	01	GTG	GGA/GAG/AGG	5-10bp	0.585
k127_480776_1	33	1154	1	6614_1	00	ATG	AGxAG	5-10bp	0.349
k127_480776_2	1490	1603	1	6614_2	01	ATG	AGGAG	5-10bp	0.518
k127_480977_1	2	1366	-1	6615_1	11	Edge	None	None	0.319
k127_481044_1	2	1528	-1	6616_1	10	ATG	GGA/GAG/AGG	11-12bp	0.405
k127_481044_2	1690	1809	1	6616_2	01	ATG	AGGAG	5-10bp	0.408
k127_481185_1	2	2128	-1	6617_1	10	ATG	GGA/GAG/AGG	5-10bp	0.312
k127_481185_2	2135	3040	-1	6617_2	00	GTG	GGAG/GAGG	5-10bp	0.342
k127_481185_3	3058	3411	-1	6617_3	01	Edge	None	None	0.359
k127_481237_1	1	147	1	6618_1	10	Edge	None	None	0.367
k127_481237_2	152	940	1	6618_2	00	ATG	GGA/GAG/AGG	5-10bp	0.322
k127_481237_3	925	1341	1	6618_3	00	ATG	None	None	0.293
k127_481237_4	1325	1603	1	6618_4	01	ATG	GGAG/GAGG	5-10bp	0.297
k127_481322_1	221	1960	-1	6619_1	00	ATG	None	None	0.213
k127_481493_1	1	78	-1	6620_1	10	GTG	GGAGG	5-10bp	0.564
k127_481493_2	79	1062	-1	6620_2	00	ATG	GGAGG	5-10bp	0.581
k127_481493_3	1059	1481	-1	6620_3	00	ATG	GGA/GAG/AGG	5-10bp	0.556
k127_481493_4	1590	2480	-1	6620_4	01	Edge	None	None	0.566
k127_481637_1	2	1018	1	6621_1	10	Edge	None	None	0.566
k127_481637_2	1015	1995	-1	6621_2	00	ATG	None	None	0.576
k127_481637_3	2017	3474	-1	6621_3	00	ATG	None	None	0.575
k127_481637_4	3499	4572	-1	6621_4	01	Edge	None	None	0.575
k127_481690_1	133	1455	1	6622_1	00	ATG	None	None	0.215
k127_481708_1	2	1615	1	6623_1	10	Edge	None	None	0.408
k127_481708_2	1628	4318	1	6623_2	00	TTG	AGGAG	5-10bp	0.411
k127_481708_3	4310	5107	-1	6623_3	00	ATG	GGAG/GAGG	5-10bp	0.383
k127_481708_4	5143	5943	-1	6623_4	00	ATG	GGAGG	5-10bp	0.372
k127_481708_5	6105	7145	1	6623_5	01	ATG	AGxAGG/AGGxGG	5-10bp	0.432
k127_481762_1	72	719	1	6624_1	00	ATG	GGAG/GAGG	5-10bp	0.483
k127_481762_2	779	1090	1	6624_2	01	ATG	GGAGG	5-10bp	0.532
k127_481809_1	160	1512	-1	6625_1	00	ATG	None	None	0.203
k127_481953_1	3	575	-1	6626_1	10	ATG	AGGA	5-10bp	0.401
k127_481953_2	665	913	-1	6626_2	00	ATG	GGAG/GAGG	5-10bp	0.382
k127_481953_3	906	1199	-1	6626_3	00	ATG	GGAG/GAGG	5-10bp	0.388
k127_481953_4	1290	1469	-1	6626_4	00	ATG	AGGA	5-10bp	0.350
k127_481953_5	1537	1692	-1	6626_5	00	ATG	AGGAG	5-10bp	0.404
k127_481953_6	2096	2299	-1	6626_6	00	ATG	AGGAG	5-10bp	0.441
k127_481953_7	2311	2436	-1	6626_7	00	ATG	AGGAG	5-10bp	0.460
k127_481953_8	2512	2667	-1	6626_8	00	ATG	AGGAG	5-10bp	0.391
k127_481953_9	2687	2896	-1	6626_9	00	ATG	AGGAG	5-10bp	0.362
k127_481953_10	2985	3374	-1	6626_10	00	ATG	AGGAG	5-10bp	0.379
k127_481953_11	3401	3769	-1	6626_11	00	ATG	AGGAG	5-10bp	0.379
k127_481953_12	3863	4282	-1	6626_12	00	ATG	AGGAG	5-10bp	0.381
k127_481953_13	4284	4631	-1	6626_13	00	ATG	AGGAG	5-10bp	0.405
k127_481970_1	2	379	1	6627_1	10	Edge	None	None	0.413
k127_481970_2	427	1320	1	6627_2	00	ATG	None	None	0.405
k127_481970_3	1369	1884	1	6627_3	00	ATG	None	None	0.244
k127_481970_4	1994	2506	1	6627_4	01	ATG	AAAA	3bp	0.281
k127_482195_1	453	1226	1	6628_1	00	ATG	TAA	14bp	0.550
k127_482195_2	1266	1430	1	6628_2	01	ATG	AAAA	3bp	0.497
k127_482447_1	1	333	1	6629_1	10	Edge	None	None	0.372
k127_482447_2	312	1235	1	6629_2	00	GTG	None	None	0.344
k127_482477_1	1	633	1	6630_1	10	Edge	None	None	0.490
k127_482477_2	802	1239	-1	6630_2	01	Edge	None	None	0.441
k127_482503_1	3	149	-1	6631_1	10	ATG	AGGA	5-10bp	0.537
k127_482503_2	167	1252	-1	6631_2	00	ATG	4Base/6BMM	13-15bp	0.519
k127_482503_3	1288	1380	-1	6631_3	01	Edge	None	None	0.280
k127_482524_1	1	1440	1	6632_1	10	Edge	None	None	0.572
k127_482524_2	1635	2198	-1	6632_2	00	ATG	None	None	0.605
k127_482524_3	2234	3064	-1	6632_3	00	ATG	None	None	0.573
k127_482524_4	3054	3134	-1	6632_4	01	Edge	None	None	0.617
k127_482530_1	1	159	-1	6633_1	10	ATG	AGGAG	5-10bp	0.553
k127_482530_2	159	914	-1	6633_2	00	ATG	AGGAGG	5-10bp	0.578
k127_482530_3	920	1357	-1	6633_3	00	ATG	AGGAG	5-10bp	0.543
k127_482530_4	1376	2392	-1	6633_4	00	ATG	AGGAGG	5-10bp	0.580
k127_482757_1	3	608	1	6634_1	10	Edge	None	None	0.464
k127_482757_2	581	1375	1	6634_2	00	ATG	AACAA	12bp	0.473
k127_482757_3	1375	1953	1	6634_3	00	ATG	None	None	0.475
k127_482939_1	201	1202	-1	6635_1	00	ATG	TAAAA	14bp	0.551
k127_482939_2	1586	1777	1	6635_2	00	ATG	AACAA	11bp	0.479
k127_482939_3	1860	2738	1	6635_3	00	ATG	None	None	0.487
k127_482939_4	2762	3061	1	6635_4	00	ATG	TAAAA	12bp	0.427
k127_482939_5	3610	4830	1	6635_5	00	ATG	TAAAAA	12bp	0.507
k127_482939_6	4977	5168	1	6635_6	00	ATG	TAA	12bp	0.396
k127_482939_7	5183	5728	1	6635_7	00	ATG	TAA	14bp	0.480
k127_482939_8	5790	6230	1	6635_8	00	ATG	TAA	13bp	0.476
k127_482939_9	6251	6946	1	6635_9	00	ATG	TAAAA	13bp	0.457
k127_482939_10	6965	7483	1	6635_10	00	ATG	TAAA	11bp	0.474
k127_482939_11	7587	7964	1	6635_11	00	ATG	TAAA	12bp	0.511
k127_483028_1	1	930	-1	6636_1	10	ATG	AGGAG	5-10bp	0.480
k127_483028_2	909	1013	-1	6636_2	01	Edge	None	None	0.276
k127_483047_1	217	2862	1	6637_1	00	ATG	None	None	0.229
k127_483126_1	1	330	1	6638_1	10	Edge	None	None	0.397
k127_483126_2	383	1642	1	6638_2	00	ATG	GGAG/GAGG	5-10bp	0.482
k127_483126_3	1665	1745	1	6638_3	01	ATG	GGAG/GAGG	5-10bp	0.407
k127_483155_1	71	979	-1	6639_1	00	ATG	TAAAA	3bp	0.477
k127_483155_2	1049	1522	1	6639_2	00	ATG	AACAA	12bp	0.500
k127_483155_3	1534	2169	-1	6639_3	00	ATG	AAAAA	9bp	0.456
k127_483155_4	2287	2685	1	6639_4	01	ATG	TAA	11bp	0.519
k127_483195_1	3	1142	1	6640_1	11	Edge	None	None	0.496
k127_483294_1	206	3802	-1	6641_1	01	Edge	None	None	0.475
k127_483299_1	3	209	-1	6642_1	10	ATG	GGAG/GAGG	5-10bp	0.329
k127_483299_2	193	1857	-1	6642_2	00	ATG	AGGA/GGAG/GAGG	11-12bp	0.305
k127_483299_3	1999	2244	-1	6642_3	00	ATG	GGA/GAG/AGG	5-10bp	0.321
k127_483299_4	2582	2743	-1	6642_4	01	Edge	None	None	0.370
k127_483353_1	3	704	-1	6643_1	10	ATG	GGAG/GAGG	5-10bp	0.575
k127_483353_2	973	1071	-1	6643_2	01	Edge	None	None	0.545
k127_483378_1	3	383	-1	6644_1	10	ATG	AGxAGG/AGGxGG	5-10bp	0.420
k127_483378_2	840	1547	-1	6644_2	00	ATG	GGAGG	5-10bp	0.421
k127_483378_3	1779	1940	-1	6644_3	01	Edge	None	None	0.284
k127_483379_1	131	1681	1	6645_1	00	ATG	None	None	0.257
k127_483433_1	2	364	1	6646_1	10	Edge	None	None	0.449
k127_483433_2	469	1284	1	6646_2	01	ATG	GGAG/GAGG	5-10bp	0.330
k127_483498_1	1	915	1	6647_1	10	Edge	None	None	0.658
k127_483498_2	908	1018	1	6647_2	01	ATG	GGAG/GAGG	5-10bp	0.622
k127_483512_1	180	1925	-1	6648_1	00	ATG	AGGAG	5-10bp	0.585
k127_483512_2	2050	2301	1	6648_2	01	ATG	None	None	0.587
k127_483591_1	3	338	1	6649_1	10	Edge	None	None	0.598
k127_483591_2	399	815	-1	6649_2	00	ATG	None	None	0.583
k127_483591_3	846	1079	-1	6649_3	01	Edge	None	None	0.628
k127_483626_1	2	139	1	6650_1	10	Edge	None	None	0.087
k127_483626_2	158	3562	1	6650_2	00	ATG	None	None	0.235
k127_483819_1	3	1394	1	6651_1	11	Edge	None	None	0.175
k127_483835_1	1	921	1	6652_1	10	Edge	None	None	0.330
k127_483835_2	933	2012	1	6652_2	01	ATG	GGAG/GAGG	5-10bp	0.325
k127_483845_1	3	128	-1	6653_1	10	ATG	AGGAG	5-10bp	0.389
k127_483845_2	182	349	-1	6653_2	00	ATG	AGxAGG/AGGxGG	5-10bp	0.292
k127_483845_3	360	821	-1	6653_3	00	ATG	AGGAG	5-10bp	0.372
k127_483845_4	840	1109	-1	6653_4	00	ATG	AGGAG	5-10bp	0.378
k127_483845_5	1213	1527	-1	6653_5	00	ATG	AGGAG	5-10bp	0.349
k127_483874_1	3	161	1	6654_1	10	Edge	None	None	0.535
k127_483874_2	168	527	1	6654_2	00	ATG	None	None	0.489
k127_483874_3	511	747	1	6654_3	00	ATG	None	None	0.498
k127_483874_4	728	1225	1	6654_4	00	ATG	None	None	0.528
k127_483874_5	1228	2106	1	6654_5	00	ATG	None	None	0.495
k127_483874_6	2114	2584	1	6654_6	00	ATG	None	None	0.456
k127_483874_7	2590	3243	1	6654_7	00	ATG	None	None	0.491
k127_483874_8	3292	3633	1	6654_8	00	ATG	None	None	0.480
k127_483874_9	3636	4214	1	6654_9	00	ATG	None	None	0.459
k127_483874_10	4169	4753	1	6654_10	00	ATG	None	None	0.480
k127_483874_11	4949	5200	1	6654_11	00	ATG	None	None	0.349
k127_483874_12	5399	5554	1	6654_12	01	ATG	None	None	0.494
k127_483879_1	3	701	-1	6655_1	10	ATG	TAA	13bp	0.496
k127_483879_2	1088	2494	-1	6655_2	00	ATG	AAA	14bp	0.462
k127_483885_1	3	1007	1	6656_1	11	Edge	None	None	0.420
k127_483983_1	1	2076	1	6657_1	11	Edge	None	None	0.217
k127_484060_1	1	513	-1	6658_1	10	GTG	AGGA	5-10bp	0.591
k127_484060_2	737	1792	-1	6658_2	00	ATG	None	None	0.620
k127_484060_3	1995	2213	-1	6658_3	00	ATG	AGGAG	5-10bp	0.553
k127_484060_4	2390	3064	-1	6658_4	01	Edge	None	None	0.601
k127_484121_1	30	320	-1	6659_1	00	ATG	AGxAG	3-4bp	0.361
k127_484121_2	311	682	-1	6659_2	00	GTG	GGA/GAG/AGG	5-10bp	0.274
k127_484121_3	716	883	-1	6659_3	00	ATG	AGGAG	5-10bp	0.399
k127_484121_4	880	1398	-1	6659_4	00	ATG	AGGAG	5-10bp	0.264
k127_484121_5	1416	1778	-1	6659_5	01	Edge	None	None	0.289
k127_484124_1	1	966	-1	6660_1	10	ATG	GGA/GAG/AGG	5-10bp	0.365
k127_484124_2	959	2152	-1	6660_2	00	TTG	GGA/GAG/AGG	5-10bp	0.400
k127_484124_3	2091	2993	-1	6660_3	00	ATG	GGA/GAG/AGG	5-10bp	0.383
k127_484124_4	3159	3866	-1	6660_4	00	ATG	GGA/GAG/AGG	5-10bp	0.371
k127_484124_5	3898	4698	-1	6660_5	01	Edge	None	None	0.375
k127_484350_1	1	684	-1	6661_1	10	ATG	None	None	0.430
k127_484350_2	696	2234	-1	6661_2	00	ATG	AACAA	6bp	0.444
k127_484350_3	2244	3419	-1	6661_3	00	ATG	TAA	6bp	0.430
k127_484350_4	3416	4705	-1	6661_4	00	ATG	AAA	7bp	0.388
k127_484350_5	4650	6074	-1	6661_5	00	ATG	TAA	11bp	0.411
k127_484350_6	6102	6731	-1	6661_6	00	ATG	TAAA	9bp	0.387
k127_484350_7	6728	7417	-1	6661_7	00	ATG	AATAA	5bp	0.371
k127_484350_8	7423	7530	-1	6661_8	01	Edge	None	None	0.361
k127_484379_1	1	1620	-1	6662_1	11	Edge	None	None	0.599
k127_484415_1	1	504	-1	6663_1	10	ATG	AAAA	12bp	0.393
k127_484415_2	520	1962	-1	6663_2	00	ATG	TAA	3bp	0.375
k127_484415_3	1956	2750	-1	6663_3	01	Edge	None	None	0.340
k127_484633_1	2	2605	-1	6664_1	11	Edge	None	None	0.476
k127_484660_1	61	660	1	6665_1	00	ATG	AGGA	5-10bp	0.373
k127_484660_2	2305	2745	1	6665_2	00	ATG	AGGAG	5-10bp	0.429
k127_484660_3	2841	3557	1	6665_3	00	ATG	GGAG/GAGG	5-10bp	0.282
k127_484660_4	3572	3982	1	6665_4	00	ATG	GGAG/GAGG	5-10bp	0.370
k127_484660_5	4075	6894	1	6665_5	00	GTG	GGAG/GAGG	5-10bp	0.333
k127_484660_6	6963	7325	1	6665_6	00	ATG	GGAG/GAGG	5-10bp	0.361
k127_484660_7	7395	8018	1	6665_7	00	TTG	AGGAG	5-10bp	0.340
k127_484660_8	8099	8674	1	6665_8	00	ATG	AGGA	5-10bp	0.366
k127_484660_9	8747	9460	1	6665_9	00	ATG	GGAG/GAGG	5-10bp	0.310
k127_484660_10	9537	9869	1	6665_10	00	ATG	GGAG/GAGG	5-10bp	0.306
k127_484660_11	10012	13320	1	6665_11	00	ATG	GGAG/GAGG	5-10bp	0.375
k127_484660_12	13278	13373	-1	6665_12	01	Edge	None	None	0.260
k127_484804_1	3	884	-1	6666_1	10	ATG	GGAGG	5-10bp	0.527
k127_484804_2	1007	2422	1	6666_2	00	ATG	AGGAG	5-10bp	0.528
k127_484804_3	2452	3411	1	6666_3	00	GTG	GGxGG	5-10bp	0.537
k127_484804_4	3424	4254	1	6666_4	00	TTG	AGGAGG	5-10bp	0.551
k127_484804_5	4254	5834	1	6666_5	00	ATG	AGGAGG	5-10bp	0.533
k127_484951_1	1	360	1	6667_1	10	Edge	None	None	0.553
k127_484951_2	392	955	1	6667_2	00	ATG	AGGAGG	5-10bp	0.582
k127_484951_3	959	1264	1	6667_3	00	ATG	GGAG/GAGG	5-10bp	0.510
k127_484951_4	1282	1650	1	6667_4	00	ATG	None	None	0.561
k127_484951_5	1655	2590	1	6667_5	01	ATG	AGGAGG	5-10bp	0.549
k127_485179_1	1	1236	1	6668_1	11	Edge	None	None	0.188
k127_485351_1	2	436	-1	6669_1	10	ATG	AGGAGG	5-10bp	0.572
k127_485351_2	508	2016	-1	6669_2	01	Edge	None	None	0.606
k127_485396_1	62	832	1	6670_1	00	ATG	AAAAA	9bp	0.403
k127_485396_2	921	1178	1	6670_2	00	ATG	TAAAAA	10bp	0.419
k127_485396_3	1230	1529	1	6670_3	01	ATG	TAAAAA	13bp	0.467
k127_485532_1	3	668	1	6671_1	10	Edge	None	None	0.441
k127_485532_2	757	1875	1	6671_2	00	ATG	GGA/GAG/AGG	5-10bp	0.432
k127_485532_3	1877	3082	1	6671_3	00	GTG	GGA/GAG/AGG	5-10bp	0.449
k127_485532_4	3079	4089	-1	6671_4	00	ATG	AGGAG(G)/GGAGG	13-15bp	0.363
k127_485632_1	1	342	1	6672_1	10	Edge	None	None	0.404
k127_485632_2	310	1323	-1	6672_2	00	GTG	AATAA	10bp	0.428
k127_485632_3	1368	1646	-1	6672_3	01	Edge	None	None	0.409
k127_485715_1	251	916	-1	6673_1	00	ATG	AGGA	5-10bp	0.323
k127_485715_2	916	1278	-1	6673_2	00	ATG	AGGA	5-10bp	0.383
k127_485715_3	1278	1748	-1	6673_3	00	ATG	GGA/GAG/AGG	5-10bp	0.363
k127_485715_4	1820	2140	-1	6673_4	00	ATG	AGGAG	5-10bp	0.396
k127_485715_5	2144	2359	-1	6673_5	00	ATG	GGAG/GAGG	5-10bp	0.370
k127_485715_6	2362	2526	-1	6673_6	01	Edge	None	None	0.406
k127_485810_1	2	1096	1	6674_1	11	Edge	None	None	0.237
k127_486066_1	106	351	1	6675_1	00	ATG	GGA/GAG/AGG	5-10bp	0.183
k127_486066_2	344	1492	1	6675_2	00	ATG	None	None	0.227
k127_486066_3	1497	1910	1	6675_3	01	ATG	GGAG/GAGG	5-10bp	0.244
k127_486072_1	3	158	1	6676_1	10	Edge	None	None	0.603
k127_486072_2	588	6380	1	6676_2	00	ATG	AAA	3bp	0.507
k127_486072_3	6405	8108	1	6676_3	00	ATG	None	None	0.515
k127_486072_4	8599	8973	1	6676_4	00	ATG	TAA	12bp	0.560
k127_486072_5	9094	9201	-1	6676_5	01	Edge	None	None	0.602
k127_486119_1	1	459	-1	6677_1	10	ATG	AAAA	3bp	0.418
k127_486119_2	456	1166	-1	6677_2	00	ATG	TAA	3bp	0.363
k127_486119_3	1170	1466	-1	6677_3	01	Edge	None	None	0.438
k127_486121_1	1	213	1	6678_1	10	Edge	None	None	0.545
k127_486121_2	200	559	1	6678_2	00	ATG	GGAG/GAGG	5-10bp	0.469
k127_486121_3	707	1264	1	6678_3	01	ATG	GGAG/GAGG	5-10bp	0.457
k127_486124_1	1	243	1	6679_1	10	Edge	None	None	0.593
k127_486124_2	683	1360	1	6679_2	00	ATG	GGAG/GAGG	5-10bp	0.547
k127_486124_3	1372	2121	1	6679_3	00	ATG	AGGAG	5-10bp	0.521
k127_486124_4	2331	3575	1	6679_4	00	ATG	AGGAG	5-10bp	0.501
k127_486124_5	3710	4750	1	6679_5	00	ATG	AGGAG	5-10bp	0.519
k127_486124_6	4929	5999	1	6679_6	00	ATG	GGAGG	5-10bp	0.536
k127_486124_7	6141	7133	1	6679_7	00	ATG	GGA/GAG/AGG	5-10bp	0.534
k127_486124_8	7133	7933	1	6679_8	00	ATG	AGGAGG	5-10bp	0.511
k127_486124_9	8425	10920	1	6679_9	01	ATG	GGA/GAG/AGG	5-10bp	0.498
k127_486186_1	132	284	1	6680_1	00	ATG	TAA	5bp	0.333
k127_486186_2	381	1004	1	6680_2	00	ATG	TAA	4bp	0.356
k127_486186_3	1015	1305	1	6680_3	01	ATG	AATAA	10bp	0.498
k127_486203_1	16	1194	1	6681_1	01	ATG	None	None	0.595
k127_486398_1	1	135	-1	6682_1	10	ATG	AGGAG	5-10bp	0.459
k127_486398_2	135	524	-1	6682_2	00	ATG	GGA/GAG/AGG	5-10bp	0.526
k127_486398_3	701	1303	1	6682_3	01	ATG	AGGA	5-10bp	0.546
k127_486518_1	2	988	-1	6683_1	10	ATG	TAAA	13bp	0.481
k127_486518_2	990	2084	-1	6683_2	01	Edge	None	None	0.450
k127_486859_1	1	507	-1	6684_1	10	ATG	GGA/GAG/AGG	5-10bp	0.645
k127_486859_2	518	1018	-1	6684_2	01	Edge	None	None	0.599
k127_487025_1	2	460	1	6685_1	10	Edge	None	None	0.174
k127_487025_2	501	1055	1	6685_2	00	TTG	GGA/GAG/AGG	5-10bp	0.184
k127_487025_3	1115	1351	1	6685_3	00	TTG	None	None	0.203
k127_487038_1	1	87	-1	6686_1	10	ATG	None	None	0.253
k127_487038_2	544	1023	-1	6686_2	01	Edge	None	None	0.356
k127_487163_1	2	244	-1	6687_1	10	ATG	AGGAG	5-10bp	0.333
k127_487163_2	259	693	-1	6687_2	00	ATG	GGA/GAG/AGG	5-10bp	0.269
k127_487163_3	686	919	-1	6687_3	00	ATG	GGA/GAG/AGG	5-10bp	0.316
k127_487163_4	885	1385	-1	6687_4	00	ATG	GGA/GAG/AGG	5-10bp	0.315
k127_487163_5	1459	2511	-1	6687_5	00	ATG	AGGAG	5-10bp	0.357
k127_487163_6	2592	2768	-1	6687_6	01	Edge	None	None	0.401
k127_487281_1	3	575	1	6688_1	10	Edge	None	None	0.511
k127_487281_2	588	1373	1	6688_2	01	ATG	None	None	0.523
k127_487365_1	11	457	-1	6689_1	00	ATG	GGAG/GAGG	5-10bp	0.454
k127_487365_2	577	1887	1	6689_2	00	ATG	None	None	0.394
k127_487365_3	2359	2490	1	6689_3	01	ATG	GGAGG	5-10bp	0.402
k127_487462_1	3	812	-1	6690_1	10	TTG	GGAG/GAGG	5-10bp	0.280
k127_487470_1	2	1441	-1	6691_1	11	Edge	None	None	0.510
k127_487497_1	71	1978	1	6692_1	00	ATG	None	None	0.216
k127_487539_1	3	395	1	6693_1	10	Edge	None	None	0.204
k127_487555_1	2	679	-1	6694_1	10	ATG	AATAA	15bp	0.370
k127_487555_2	774	1598	-1	6694_2	01	Edge	None	None	0.390
k127_487585_1	1	369	-1	6695_1	10	ATG	TATAA	4bp	0.333
k127_487585_2	491	1111	1	6695_2	01	ATG	AATAA	3bp	0.279
k127_487586_1	2	217	-1	6696_1	10	ATG	None	None	0.398
k127_487586_2	274	951	1	6696_2	00	ATG	None	None	0.429
k127_487586_3	994	1425	1	6696_3	00	ATG	None	None	0.433
k127_487586_4	1425	2132	1	6696_4	00	ATG	None	None	0.458
k127_487586_5	2125	2721	1	6696_5	00	ATG	None	None	0.415
k127_487586_6	2818	3870	1	6696_6	01	ATG	None	None	0.435
k127_487659_1	1	1365	1	6697_1	10	Edge	None	None	0.536
k127_487659_2	1767	2501	1	6697_2	00	ATG	AGGAG	5-10bp	0.497
k127_487659_3	2507	2845	1	6697_3	01	ATG	GGA/GAG/AGG	5-10bp	0.569
k127_487660_1	1	63	-1	6698_1	10	ATG	GGAGG	5-10bp	0.317
k127_487660_2	240	743	1	6698_2	00	ATG	AGxAGG/AGGxGG	5-10bp	0.371
k127_487660_3	803	1750	1	6698_3	00	ATG	AGGAGG	5-10bp	0.402
k127_487695_1	3	1190	1	6699_1	10	Edge	None	None	0.197
k127_487796_1	1	72	-1	6700_1	10	ATG	TAAA	14bp	0.375
k127_487796_2	206	919	1	6700_2	00	ATG	AATAA	9bp	0.472
k127_487796_3	916	1272	-1	6700_3	00	ATG	None	None	0.485
k127_487796_4	1277	2320	-1	6700_4	00	ATG	AAAAA	12bp	0.509
k127_487796_5	2329	3015	-1	6700_5	00	ATG	TAAAAA	13bp	0.454
k127_487796_6	3096	3476	1	6700_6	00	ATG	TAAAAA	10bp	0.470
k127_487796_7	3495	4757	1	6700_7	01	ATG	AAA	11bp	0.523
k127_487880_1	3	143	-1	6701_1	10	ATG	AGGAG/GGAGG	11-12bp	0.560
k127_487880_2	201	1013	-1	6701_2	01	Edge	None	None	0.490
k127_488021_1	3	401	1	6702_1	10	Edge	None	None	0.479
k127_488021_2	464	1294	-1	6702_2	00	ATG	None	None	0.487
k127_488057_1	2	1288	1	6703_1	11	Edge	None	None	0.507
k127_488123_1	2	985	-1	6704_1	10	ATG	None	None	0.571
k127_488123_2	1067	2230	1	6704_2	00	ATG	None	None	0.514
k127_488123_3	2392	3000	-1	6704_3	00	ATG	None	None	0.499
k127_488123_4	3071	3208	1	6704_4	01	ATG	None	None	0.536
k127_488179_1	1	783	1	6705_1	10	Edge	None	None	0.253
k127_488179_2	1509	2045	1	6705_2	00	ATG	AGGAG/GGAGG	11-12bp	0.274
k127_488179_3	2086	2856	1	6705_3	00	ATG	GGA/GAG/AGG	5-10bp	0.283
k127_488179_4	2897	2986	1	6705_4	01	ATG	AGGA	5-10bp	0.167
k127_488206_1	3	2828	-1	6706_1	11	Edge	None	None	0.207
k127_488245_1	587	838	-1	6707_1	00	ATG	None	None	0.306
k127_488245_2	1008	1319	1	6707_2	00	ATG	GGA/GAG/AGG	11-12bp	0.378
k127_488245_3	1445	1639	1	6707_3	00	ATG	None	None	0.333
k127_488245_4	1748	1900	1	6707_4	00	ATG	GGA/GAG/AGG	11-12bp	0.353
k127_488447_1	2	214	1	6708_1	10	Edge	None	None	0.592
k127_488447_2	301	1089	1	6708_2	01	ATG	None	None	0.570
k127_488469_1	3	197	-1	6709_1	10	ATG	GGAG/GAGG	5-10bp	0.400
k127_488469_2	190	681	-1	6709_2	00	GTG	AGGAG	5-10bp	0.386
k127_488469_3	696	914	-1	6709_3	00	ATG	AGGAGG	5-10bp	0.416
k127_488469_4	936	1241	-1	6709_4	01	Edge	None	None	0.415
k127_488834_1	40	1065	-1	6710_1	01	Edge	None	None	0.596
k127_489018_1	2	1696	1	6711_1	10	Edge	None	None	0.381
k127_489045_1	149	448	1	6712_1	00	ATG	None	None	0.520
k127_489045_2	449	1177	1	6712_2	01	ATG	None	None	0.475
k127_489099_1	1	813	-1	6713_1	10	ATG	TAA	11bp	0.503
k127_489099_2	825	2387	-1	6713_2	00	ATG	AAA	12bp	0.472
k127_489099_3	2384	3169	-1	6713_3	01	Edge	None	None	0.486
k127_489148_1	2	193	-1	6714_1	10	TTG	None	None	0.240
k127_489148_2	996	2234	1	6714_2	00	ATG	None	None	0.209
k127_489236_1	2	1654	-1	6715_1	10	ATG	TATAA	3bp	0.423
k127_489236_2	1789	2214	1	6715_2	00	ATG	AAA	12bp	0.392
k127_489236_3	2269	2598	-1	6715_3	01	Edge	None	None	0.479
k127_489327_1	38	1780	1	6716_1	01	ATG	None	None	0.594
k127_489415_1	3	812	1	6717_1	10	Edge	None	None	0.372
k127_489415_2	812	1672	1	6717_2	00	ATG	GGA/GAG/AGG	5-10bp	0.297
k127_489451_1	1	1140	-1	6718_1	10	GTG	GGAG/GAGG	5-10bp	0.412
k127_489451_2	1183	1782	-1	6718_2	01	Edge	None	None	0.392
k127_489518_1	3	1118	-1	6719_1	11	Edge	None	None	0.249
k127_489597_1	161	1291	-1	6720_1	00	ATG	None	None	0.554
k127_489597_2	1310	2701	-1	6720_2	01	Edge	None	None	0.575
k127_489677_1	1	378	-1	6721_1	10	ATG	GGAG/GAGG	5-10bp	0.418
k127_489677_2	694	1548	1	6721_2	00	ATG	GGAG/GAGG	5-10bp	0.393
k127_489677_3	1540	2733	-1	6721_3	00	ATG	GGAG/GAGG	5-10bp	0.376
k127_489677_4	2758	3810	-1	6721_4	00	ATG	GGA/GAG/AGG	5-10bp	0.397
k127_489677_5	3934	4815	1	6721_5	01	ATG	None	None	0.429
k127_489836_1	3	725	-1	6722_1	10	ATG	None	None	0.633
k127_489836_2	792	1259	-1	6722_2	01	Edge	None	None	0.647
k127_490033_1	53	1261	-1	6723_1	01	Edge	None	None	0.574
k127_490356_1	3	1565	1	6724_1	10	Edge	None	None	0.506
k127_490356_2	1568	1939	-1	6724_2	01	Edge	None	None	0.484
k127_490385_1	2	1381	1	6725_1	10	Edge	None	None	0.273
k127_490385_2	1431	1940	1	6725_2	01	ATG	AGGAG	5-10bp	0.286
k127_490402_1	117	1790	-1	6726_1	00	ATG	AGGAGG	5-10bp	0.474
k127_490429_1	1	624	1	6727_1	10	Edge	None	None	0.250
k127_490429_2	686	853	1	6727_2	00	ATG	None	None	0.280
k127_490429_3	844	1188	1	6727_3	00	ATG	None	None	0.214
k127_490429_4	1233	1874	1	6727_4	00	ATG	None	None	0.279
k127_490429_5	1892	2371	1	6727_5	00	ATG	None	None	0.267
k127_490429_6	2434	3540	1	6727_6	00	ATG	None	None	0.188
k127_490429_7	3543	5087	1	6727_7	00	ATG	None	None	0.261
k127_490429_8	5103	5354	1	6727_8	00	ATG	None	None	0.222
k127_490429_9	5356	6276	1	6727_9	00	ATG	None	None	0.265
k127_490429_10	6273	6824	1	6727_10	01	ATG	None	None	0.293
k127_490437_1	2	1036	-1	6728_1	10	ATG	None	None	0.523
k127_490437_2	1262	1972	1	6728_2	00	ATG	None	None	0.619
k127_490437_3	2298	3143	1	6728_3	01	ATG	None	None	0.595
k127_490567_1	2	376	-1	6729_1	10	ATG	None	None	0.421
k127_490567_2	872	1933	1	6729_2	00	ATG	None	None	0.355
k127_490567_3	1937	2365	1	6729_3	00	ATG	None	None	0.347
k127_490567_4	2392	2574	1	6729_4	00	ATG	None	None	0.410
k127_490567_5	2577	3836	1	6729_5	00	ATG	None	None	0.340
k127_490567_6	3839	4069	1	6729_6	01	ATG	AGGA	5-10bp	0.325
k127_490568_1	3	218	1	6730_1	10	Edge	None	None	0.588
k127_490568_2	418	543	1	6730_2	00	ATG	None	None	0.270
k127_490568_3	527	4885	1	6730_3	01	ATG	None	None	0.527
k127_490775_1	3	1547	1	6731_1	10	Edge	None	None	0.309
k127_490775_2	1548	2270	1	6731_2	00	ATG	GGA/GAG/AGG	5-10bp	0.351
k127_490775_3	2267	2668	1	6731_3	00	ATG	GGAGG	5-10bp	0.318
k127_490775_4	2665	3243	1	6731_4	00	ATG	GGA/GAG/AGG	5-10bp	0.273
k127_490775_5	3227	3745	1	6731_5	01	ATG	AGGA	5-10bp	0.329
k127_490881_1	3	734	1	6732_1	10	Edge	None	None	0.582
k127_490881_2	718	2493	1	6732_2	01	GTG	None	None	0.637
k127_490911_1	2	88	-1	6733_1	10	ATG	AGGA	5-10bp	0.333
k127_490911_2	92	1279	-1	6733_2	01	Edge	None	None	0.370
k127_491003_1	2	1198	-1	6734_1	11	Edge	None	None	0.561
k127_491072_1	1	183	-1	6735_1	10	ATG	None	None	0.530
k127_491072_2	194	676	-1	6735_2	00	ATG	None	None	0.576
k127_491072_3	771	2024	-1	6735_3	01	Edge	None	None	0.568
k127_491180_1	3	824	1	6736_1	10	Edge	None	None	0.280
k127_491180_2	840	1688	1	6736_2	01	ATG	GGAGG	5-10bp	0.305
k127_491226_1	3	158	1	6737_1	10	Edge	None	None	0.359
k127_491226_2	232	1509	-1	6737_2	00	ATG	GGAGG	5-10bp	0.518
k127_491226_3	1503	2030	-1	6737_3	00	ATG	GGA/GAG/AGG	11-12bp	0.475
k127_491226_4	2049	3086	-1	6737_4	00	ATG	AGGAGG	5-10bp	0.520
k127_491226_5	3390	3557	-1	6737_5	01	Edge	None	None	0.565
k127_491378_1	3	197	-1	6738_1	10	ATG	None	None	0.467
k127_491378_2	272	1036	1	6738_2	00	ATG	GGAG/GAGG	5-10bp	0.359
k127_491378_3	1044	1181	-1	6738_3	00	ATG	GGxGG	5-10bp	0.304
k127_491378_4	1420	2772	-1	6738_4	01	Edge	None	None	0.398
k127_491393_1	1	771	-1	6739_1	10	ATG	GGA/GAG/AGG	5-10bp	0.239
k127_491393_2	776	1078	-1	6739_2	01	Edge	None	None	0.304
k127_491406_1	2	658	1	6740_1	10	Edge	None	None	0.411
k127_491406_2	1128	1538	1	6740_2	00	ATG	None	None	0.453
k127_491428_1	2	943	1	6741_1	10	Edge	None	None	0.588
k127_491428_2	1092	1238	1	6741_2	01	ATG	AGGAGG	5-10bp	0.571
k127_491435_1	2	100	1	6742_1	10	Edge	None	None	0.333
k127_491435_2	441	1040	-1	6742_2	01	Edge	None	None	0.287
k127_491460_1	260	637	1	6743_1	00	ATG	AATAA	3bp	0.198
k127_491460_2	712	1065	1	6743_2	01	ATG	TAA	5bp	0.184
k127_491502_1	1	297	-1	6744_1	10	ATG	None	None	0.391
k127_491502_2	497	1309	1	6744_2	00	ATG	GGAG/GAGG	5-10bp	0.343
k127_491502_3	1319	2020	1	6744_3	00	ATG	GGA/GAG/AGG	5-10bp	0.348
k127_491502_4	2020	2178	1	6744_4	01	ATG	GGAG/GAGG	5-10bp	0.308
k127_491878_1	62	904	-1	6745_1	00	ATG	TAA	11bp	0.432
k127_491878_2	1220	1381	1	6745_2	00	ATG	TAA	8bp	0.370
k127_491878_3	1460	2992	1	6745_3	00	ATG	TAAAAA	13bp	0.491
k127_491878_4	3094	3204	1	6745_4	01	ATG	None	None	0.342
k127_491955_1	2	1000	-1	6746_1	10	ATG	None	None	0.549
k127_491955_2	1068	1322	-1	6746_2	01	Edge	None	None	0.537
k127_492125_1	2	688	1	6747_1	10	Edge	None	None	0.651
k127_492125_2	884	1204	-1	6747_2	00	ATG	AGxAGG/AGGxGG	5-10bp	0.629
k127_492125_3	1194	1751	-1	6747_3	01	Edge	None	None	0.638
k127_492236_1	1	249	1	6748_1	10	Edge	None	None	0.506
k127_492236_2	260	1420	1	6748_2	00	ATG	TAA	10bp	0.501
k127_492236_3	1430	2746	1	6748_3	00	ATG	AATAA	9bp	0.500
k127_492236_4	2781	3515	1	6748_4	00	ATG	AATAA	3bp	0.495
k127_492236_5	3540	3914	-1	6748_5	01	Edge	None	None	0.475
k127_492266_1	1	912	1	6749_1	10	Edge	None	None	0.432
k127_492266_2	980	2149	-1	6749_2	00	TTG	AAA	5bp	0.444
k127_492266_3	2202	3767	-1	6749_3	00	ATG	TAA	8bp	0.451
k127_492266_4	4090	4974	1	6749_4	00	ATG	None	None	0.426
k127_492266_5	5042	6739	1	6749_5	00	ATG	AACAA	11bp	0.463
k127_492266_6	6795	7661	1	6749_6	00	ATG	TAA	10bp	0.441
k127_492266_7	7671	8525	1	6749_7	00	ATG	AAA	12bp	0.461
k127_492281_1	2	2311	1	6750_1	11	Edge	None	None	0.318
k127_492399_1	254	889	-1	6751_1	00	ATG	AATAA	13bp	0.252
k127_492412_1	1	357	-1	6752_1	10	ATG	AGGAG	5-10bp	0.266
k127_492412_2	350	1024	-1	6752_2	01	Edge	None	None	0.359
k127_492419_1	2	2104	1	6753_1	10	Edge	None	None	0.530
k127_492419_2	2101	2562	1	6753_2	01	GTG	3Base/5BMM	13-15bp	0.498
k127_492537_1	1	1011	1	6754_1	10	Edge	None	None	0.423
k127_492537_2	1019	2386	1	6754_2	00	ATG	AGGA	5-10bp	0.456
k127_492537_3	2413	2559	-1	6754_3	01	Edge	None	None	0.401
k127_492698_1	3	74	1	6755_1	10	Edge	None	None	0.222
k127_492698_2	110	1426	1	6755_2	00	ATG	GGAGG	5-10bp	0.449
k127_492698_3	1449	1625	1	6755_3	00	ATG	GGA/GAG/AGG	5-10bp	0.412
k127_492698_4	1663	2313	1	6755_4	01	ATG	GGAGG	5-10bp	0.479
k127_492754_1	3	122	-1	6756_1	10	ATG	GGAG/GAGG	5-10bp	0.350
k127_492754_2	116	1063	-1	6756_2	01	Edge	None	None	0.418
k127_493211_1	3	62	-1	6757_1	10	ATG	AGxAG	5-10bp	0.800
k127_493211_2	142	990	1	6757_2	00	ATG	None	None	0.135
k127_493211_3	1152	1712	1	6757_3	00	ATG	None	None	0.205
k127_493211_4	1877	2350	1	6757_4	00	TTG	None	None	0.190
k127_493211_5	2687	2809	-1	6757_5	00	ATG	None	None	0.195
k127_493211_6	2823	4085	1	6757_6	01	ATG	None	None	0.187
k127_493302_1	1	1170	1	6758_1	11	Edge	None	None	0.521
k127_493365_1	3	1025	-1	6759_1	10	ATG	3Base/5BMM	13-15bp	0.438
k127_493365_2	1030	1275	-1	6759_2	01	Edge	None	None	0.476
k127_493445_1	3	74	-1	6760_1	10	ATG	None	None	0.431
k127_493445_2	226	1464	-1	6760_2	00	ATG	None	None	0.471
k127_493445_3	1464	2930	-1	6760_3	00	ATG	None	None	0.499
k127_493445_4	2958	3254	-1	6760_4	01	Edge	None	None	0.505
k127_493477_1	1	318	1	6761_1	10	Edge	None	None	0.481
k127_493477_2	604	1407	1	6761_2	00	ATG	TAAA	5bp	0.412
k127_493583_1	493	2694	-1	6762_1	01	Edge	None	None	0.223
k127_493630_1	3	1220	1	6763_1	11	Edge	None	None	0.532
k127_493693_1	3	944	-1	6764_1	10	ATG	3Base/5BMM	13-15bp	0.481
k127_493704_1	3	1145	1	6765_1	11	Edge	None	None	0.504
k127_493742_1	3	1220	1	6766_1	11	Edge	None	None	0.284
k127_493805_1	1	729	1	6767_1	10	Edge	None	None	0.229
k127_493805_2	842	1075	1	6767_2	01	ATG	None	None	0.209
k127_493991_1	1	96	1	6768_1	10	Edge	None	None	0.344
k127_493991_2	192	896	1	6768_2	00	ATG	GGAG/GAGG	5-10bp	0.374
k127_493991_3	893	1111	1	6768_3	00	ATG	GGAG/GAGG	5-10bp	0.269
k127_493991_4	1059	1607	1	6768_4	00	ATG	GGAG/GAGG	5-10bp	0.260
k127_493991_5	1594	2430	1	6768_5	01	ATG	GGA/GAG/AGG	5-10bp	0.251
k127_494045_1	2	688	1	6769_1	10	Edge	None	None	0.539
k127_494045_2	795	2039	-1	6769_2	01	Edge	None	None	0.529
k127_494107_1	2	424	-1	6770_1	10	ATG	GGAG/GAGG	5-10bp	0.378
k127_494107_2	559	1485	-1	6770_2	00	ATG	AGGA	5-10bp	0.332
k127_494107_3	1606	2439	-1	6770_3	00	ATG	GGA/GAG/AGG	5-10bp	0.303
k127_494107_4	2436	2615	-1	6770_4	00	ATG	None	None	0.417
k127_494107_5	2622	2771	-1	6770_5	01	Edge	None	None	0.267
k127_494179_1	1	276	1	6771_1	10	Edge	None	None	0.601
k127_494179_2	354	1304	1	6771_2	01	TTG	4Base/6BMM	13-15bp	0.560
k127_494211_1	548	868	-1	6772_1	00	ATG	GGAG/GAGG	5-10bp	0.271
k127_494211_2	885	1058	-1	6772_2	01	Edge	None	None	0.207
k127_494228_1	1	234	-1	6773_1	10	ATG	GGA/GAG/AGG	5-10bp	0.359
k127_494228_2	384	857	-1	6773_2	00	ATG	GGAG/GAGG	5-10bp	0.363
k127_494228_3	1063	1305	1	6773_3	01	ATG	AGGAG	5-10bp	0.329
k127_494230_1	2	85	1	6774_1	10	Edge	None	None	0.512
k127_494230_2	106	540	1	6774_2	00	ATG	None	None	0.570
k127_494230_3	556	1191	1	6774_3	01	ATG	None	None	0.552
k127_494270_1	1	1722	1	6775_1	10	Edge	None	None	0.480
k127_494270_2	1755	3341	1	6775_2	00	ATG	TAAAA	12bp	0.503
k127_494270_3	3378	4517	1	6775_3	00	ATG	TAAA	11bp	0.468
k127_494270_4	4594	5103	1	6775_4	01	ATG	TAA	11bp	0.488
k127_494330_1	2	1462	-1	6776_1	10	ATG	AATAA	6bp	0.464
k127_494386_1	3	86	-1	6777_1	10	ATG	TAA	3bp	0.405
k127_494386_2	163	1428	-1	6777_2	00	ATG	TAAA	11bp	0.475
k127_494386_3	1516	1641	-1	6777_3	01	Edge	None	None	0.508
k127_494389_1	2	508	1	6778_1	10	Edge	None	None	0.308
k127_494389_2	539	1615	1	6778_2	01	GTG	GGAG/GAGG	5-10bp	0.225
k127_494416_1	229	1836	1	6779_1	01	ATG	AGxAG	3-4bp	0.645
k127_494421_1	1	924	1	6780_1	10	Edge	None	None	0.410
k127_494421_2	1103	1315	1	6780_2	01	ATG	None	None	0.432
k127_494436_1	3	530	-1	6781_1	10	ATG	AGGAGG	5-10bp	0.617
k127_494436_2	530	1027	-1	6781_2	01	Edge	None	None	0.661
k127_494491_1	2	1276	1	6782_1	11	Edge	None	None	0.563
k127_494679_1	2	1018	1	6783_1	10	Edge	None	None	0.365
k127_494679_2	1044	1232	1	6783_2	01	ATG	AGGAG	5-10bp	0.339
k127_494803_1	82	2247	-1	6784_1	00	ATG	None	None	0.171
k127_494840_1	3	155	1	6785_1	10	Edge	None	None	0.536
k127_494840_2	165	608	-1	6785_2	00	ATG	AAAAA	12bp	0.509
k127_494840_3	754	1962	-1	6785_3	00	ATG	TAAAAA	15bp	0.532
k127_494840_4	2473	3135	-1	6785_4	00	ATG	AAGAA	14bp	0.389
k127_494840_5	3132	3941	-1	6785_5	00	ATG	TAAA	11bp	0.406
k127_494840_6	3954	4349	-1	6785_6	00	ATG	TAA	14bp	0.419
k127_494840_7	4356	4637	-1	6785_7	00	ATG	TAA	15bp	0.387
k127_494840_8	4842	8030	-1	6785_8	00	ATG	TATAA	4bp	0.329
k127_494840_9	8354	8779	-1	6785_9	01	Edge	None	None	0.484
k127_494844_1	2	499	1	6786_1	10	Edge	None	None	0.295
k127_494844_2	501	1190	1	6786_2	00	ATG	AGGAG	5-10bp	0.313
k127_494844_3	1282	1704	1	6786_3	01	GTG	None	None	0.322
k127_494858_1	372	1061	1	6787_1	01	GTG	AGGAG	5-10bp	0.319
k127_494907_1	1	657	-1	6788_1	10	ATG	None	None	0.537
k127_494907_2	735	1571	-1	6788_2	01	Edge	None	None	0.553
k127_495030_1	1	468	-1	6789_1	10	ATG	AAAAA	13bp	0.419
k127_495030_2	616	942	1	6789_2	00	ATG	None	None	0.398
k127_495030_3	988	1263	1	6789_3	01	ATG	None	None	0.514
k127_495047_1	1	87	1	6790_1	10	Edge	None	None	0.437
k127_495047_2	366	1745	-1	6790_2	00	ATG	AATAA	7bp	0.408
k127_495047_3	1753	3195	-1	6790_3	00	ATG	TAA	3bp	0.404
k127_495047_4	3216	3788	-1	6790_4	01	Edge	None	None	0.408
k127_495066_1	2	100	1	6791_1	10	Edge	None	None	0.545
k127_495066_2	635	1951	-1	6791_2	01	Edge	None	None	0.563
k127_495175_1	3	1094	1	6792_1	10	Edge	None	None	0.615
k127_495175_2	1108	1398	1	6792_2	01	ATG	None	None	0.553
k127_495193_1	1	423	1	6793_1	10	Edge	None	None	0.364
k127_495193_2	451	1896	1	6793_2	01	ATG	GGA/GAG/AGG	5-10bp	0.374
k127_495392_1	1	648	-1	6794_1	10	ATG	AATAA	14bp	0.350
k127_495392_2	667	1140	-1	6794_2	01	Edge	None	None	0.399
k127_495399_1	1	846	1	6795_1	10	Edge	None	None	0.171
k127_495491_1	1	1026	1	6796_1	10	Edge	None	None	0.524
k127_495491_2	1030	1206	1	6796_2	00	ATG	None	None	0.475
k127_495573_1	1	1164	1	6797_1	10	Edge	None	None	0.328
k127_495573_2	1161	1688	1	6797_2	00	ATG	TAAA	14bp	0.297
k127_495573_3	1669	1977	1	6797_3	00	ATG	AAAA	3bp	0.346
k127_495573_4	1974	2516	1	6797_4	00	ATG	TAAAAA	15bp	0.344
k127_495638_1	3	827	-1	6798_1	10	ATG	AGGA/GGAG/GAGG	11-12bp	0.433
k127_495638_2	827	2113	-1	6798_2	00	ATG	GGAG/GAGG	5-10bp	0.437
k127_495638_3	2110	3027	-1	6798_3	00	GTG	GGAG/GAGG	5-10bp	0.425
k127_495638_4	3055	4710	-1	6798_4	00	ATG	GGA/GAG/AGG	5-10bp	0.421
k127_495638_5	4707	5039	-1	6798_5	00	ATG	AGGA	5-10bp	0.417
k127_495638_6	5032	5664	-1	6798_6	00	ATG	GGAGG	5-10bp	0.403
k127_495638_7	5668	6297	-1	6798_7	00	GTG	AGxAGG/AGGxGG	11-12bp	0.429
k127_495638_8	6284	7288	-1	6798_8	00	ATG	None	None	0.410
k127_495638_9	7797	8546	1	6798_9	00	ATG	AGGA	5-10bp	0.491
k127_495638_10	8704	11073	1	6798_10	00	GTG	GGA/GAG/AGG	5-10bp	0.426
k127_495638_11	11083	12384	1	6798_11	00	ATG	AGGA	5-10bp	0.425
k127_495638_12	12439	13257	1	6798_12	00	ATG	GGA/GAG/AGG	5-10bp	0.436
k127_495638_13	13284	13904	1	6798_13	00	ATG	None	None	0.428
k127_495638_14	13897	14136	1	6798_14	00	ATG	AGGA	5-10bp	0.458
k127_495638_15	14388	15587	1	6798_15	00	ATG	GGAG/GAGG	5-10bp	0.451
k127_495638_16	15590	17047	1	6798_16	00	ATG	None	None	0.430
k127_495638_17	17186	17953	1	6798_17	00	ATG	None	None	0.396
k127_495638_18	18108	19457	-1	6798_18	00	ATG	GGA/GAG/AGG	5-10bp	0.435
k127_495638_19	19460	19732	-1	6798_19	00	ATG	GGxGG	5-10bp	0.381
k127_495638_20	19746	20540	-1	6798_20	00	ATG	GGA/GAG/AGG	5-10bp	0.410
k127_495638_21	20602	22845	-1	6798_21	00	ATG	AGGAG	5-10bp	0.437
k127_495638_22	22845	23435	-1	6798_22	00	GTG	GGAG/GAGG	5-10bp	0.472
k127_495638_23	23612	24238	1	6798_23	00	ATG	AGGA	5-10bp	0.427
k127_495638_24	24539	24997	1	6798_24	00	ATG	AGGAG	5-10bp	0.405
k127_495638_25	25216	25584	-1	6798_25	00	ATG	AGGA	5-10bp	0.423
k127_495638_26	25639	25716	-1	6798_26	01	Edge	None	None	0.385
k127_495691_1	3	158	-1	6799_1	10	TTG	None	None	0.513
k127_495691_2	181	318	1	6799_2	00	ATG	None	None	0.399
k127_495691_3	321	989	1	6799_3	00	ATG	AGGA	5-10bp	0.547
k127_495691_4	967	4011	1	6799_4	00	ATG	AGGAGG	5-10bp	0.566
k127_495691_5	3998	4714	1	6799_5	00	ATG	None	None	0.575
k127_495691_6	4711	5289	1	6799_6	00	GTG	None	None	0.599
k127_495691_7	5266	5754	-1	6799_7	00	ATG	AGxAG	5-10bp	0.591
k127_495691_8	6068	6181	-1	6799_8	01	Edge	None	None	0.509
k127_495865_1	29	1411	-1	6800_1	01	Edge	None	None	0.347
k127_495870_1	1	213	1	6801_1	10	Edge	None	None	0.451
k127_495870_2	206	445	1	6801_2	00	ATG	None	None	0.521
k127_495870_3	680	859	1	6801_3	00	ATG	None	None	0.561
k127_495870_4	879	1508	1	6801_4	01	ATG	AGGAGG	5-10bp	0.613
k127_495957_1	48	1412	-1	6802_1	00	ATG	AAAAAA	11bp	0.313
k127_495974_1	1349	1909	-1	6803_1	00	ATG	AATAA	8bp	0.299
k127_495974_2	2123	2281	-1	6803_2	00	ATG	TATAA	4bp	0.226
k127_495974_3	2411	3316	-1	6803_3	00	ATG	AATAA	14bp	0.249
k127_495974_4	3718	3945	-1	6803_4	00	ATG	TATAA	12bp	0.250
k127_496062_1	1	1266	1	6804_1	10	Edge	None	None	0.506
k127_496062_2	1329	2084	1	6804_2	01	ATG	None	None	0.499
k127_496188_1	1	1230	-1	6805_1	10	ATG	GGA/GAG/AGG	11-12bp	0.445
k127_496188_2	1227	1622	-1	6805_2	01	Edge	None	None	0.427
k127_496208_1	82	2505	-1	6806_1	00	ATG	None	None	0.225
k127_496226_1	1	2421	-1	6807_1	11	Edge	None	None	0.508
k127_496290_1	3	224	-1	6808_1	10	ATG	None	None	0.324
k127_496290_2	380	1528	1	6808_2	00	ATG	AGGAG	5-10bp	0.393
k127_496290_3	1671	2570	-1	6808_3	00	ATG	AGxAGG/AGGxGG	5-10bp	0.324
k127_496290_4	2769	4793	-1	6808_4	00	ATG	GGAG/GAGG	5-10bp	0.367
k127_496290_5	4793	5143	-1	6808_5	00	ATG	GGA/GAG/AGG	5-10bp	0.353
k127_496290_6	5442	6785	1	6808_6	00	ATG	GGAG/GAGG	5-10bp	0.328
k127_496290_7	6745	7278	1	6808_7	00	GTG	GGA/GAG/AGG	5-10bp	0.337
k127_496290_8	7281	7691	1	6808_8	00	ATG	AGGAG	5-10bp	0.355
k127_496326_1	167	412	-1	6809_1	00	ATG	None	None	0.321
k127_496326_2	390	809	-1	6809_2	00	ATG	None	None	0.324
k127_496326_3	773	1291	-1	6809_3	00	ATG	None	None	0.301
k127_496342_1	1	153	1	6810_1	10	Edge	None	None	0.654
k127_496342_2	303	464	-1	6810_2	00	ATG	GGA/GAG/AGG	5-10bp	0.494
k127_496342_3	475	1128	-1	6810_3	00	ATG	GGAG/GAGG	5-10bp	0.479
k127_496361_1	2	940	-1	6811_1	10	ATG	None	None	0.628
k127_496361_2	965	1261	-1	6811_2	01	Edge	None	None	0.559
k127_496509_1	2	1072	1	6812_1	10	Edge	None	None	0.489
k127_496522_1	1188	2270	-1	6813_1	00	TTG	GGAGG	5-10bp	0.316
k127_496577_1	2	709	1	6814_1	10	Edge	None	None	0.500
k127_496577_2	1019	1216	-1	6814_2	01	Edge	None	None	0.374
k127_496739_1	156	2345	-1	6815_1	01	Edge	None	None	0.216
k127_496744_1	2	112	-1	6816_1	10	ATG	TAAA	6bp	0.378
k127_496744_2	116	1246	-1	6816_2	00	ATG	None	None	0.359
k127_496744_3	1243	2313	-1	6816_3	00	ATG	TAA	11bp	0.321
k127_496744_4	2330	3385	-1	6816_4	00	ATG	AATAA	7bp	0.338
k127_496744_5	3405	4928	-1	6816_5	00	ATG	TAA	7bp	0.390
k127_496744_6	4925	6499	-1	6816_6	00	ATG	TAA	10bp	0.352
k127_496744_7	6510	7247	-1	6816_7	00	ATG	AAA	4bp	0.331
k127_496744_8	7240	8031	-1	6816_8	00	ATG	TAA	11bp	0.327
k127_496744_9	8095	9240	-1	6816_9	00	ATG	AAAAA	12bp	0.346
k127_496744_10	9243	9755	-1	6816_10	01	Edge	None	None	0.322
k127_496779_1	1	75	1	6817_1	10	Edge	None	None	0.360
k127_496779_2	484	873	1	6817_2	00	TTG	GGAG/GAGG	5-10bp	0.256
k127_496779_3	839	1204	1	6817_3	00	ATG	AGGA	5-10bp	0.284
k127_496779_4	1261	2886	-1	6817_4	00	ATG	AGGAG/GGAGG	11-12bp	0.329
k127_496779_5	2903	3190	-1	6817_5	00	ATG	GGAGG	5-10bp	0.337
k127_496779_6	3391	3747	1	6817_6	00	ATG	GGAG/GAGG	5-10bp	0.275
k127_496779_7	3766	4284	1	6817_7	01	ATG	None	None	0.320
k127_496913_1	2	1444	-1	6818_1	10	ATG	None	None	0.485
k127_496913_2	1457	3349	-1	6818_2	00	ATG	None	None	0.529
k127_496913_3	3435	4460	1	6818_3	01	ATG	AAA	13bp	0.507
k127_496936_1	1	2172	1	6819_1	10	Edge	None	None	0.563
k127_496936_2	2196	2969	1	6819_2	00	ATG	None	None	0.559
k127_496936_3	3194	3496	-1	6819_3	01	Edge	None	None	0.561
k127_496951_1	144	677	1	6820_1	00	ATG	AGxAGG/AGGxGG	5-10bp	0.519
k127_496951_2	871	1059	1	6820_2	01	ATG	AGxAGG/AGGxGG	5-10bp	0.476
k127_497119_1	1	1587	-1	6821_1	10	ATG	AGGAGG	5-10bp	0.616
k127_497119_2	1588	2178	-1	6821_2	01	Edge	None	None	0.591
k127_497143_1	1	615	1	6822_1	10	Edge	None	None	0.272
k127_497143_2	608	850	1	6822_2	00	ATG	AGxAGG/AGGxGG	5-10bp	0.300
k127_497143_3	882	1142	-1	6822_3	00	ATG	None	None	0.364
k127_497143_4	1291	1413	1	6822_4	01	GTG	AGxAGG/AGGxGG	5-10bp	0.301
k127_497203_1	1	1671	1	6823_1	11	Edge	None	None	0.460
k127_497313_1	146	1081	1	6824_1	00	ATG	None	None	0.240
k127_497313_2	1241	2344	1	6824_2	00	ATG	AGGA	5-10bp	0.226
k127_497313_3	2364	3419	1	6824_3	00	ATG	AGGA	5-10bp	0.257
k127_497313_4	3419	4156	1	6824_4	00	GTG	GGA/GAG/AGG	5-10bp	0.220
k127_497313_5	4208	4528	1	6824_5	00	ATG	AGGA/GGAG/GAGG	11-12bp	0.206
k127_497313_6	4614	5312	1	6824_6	00	ATG	GGA/GAG/AGG	5-10bp	0.235
k127_497313_7	5464	6642	1	6824_7	00	ATG	AGGAG	5-10bp	0.222
k127_497313_8	6760	7212	1	6824_8	00	ATG	GGA/GAG/AGG	11-12bp	0.241
k127_497313_9	7231	7569	1	6824_9	00	ATG	GGA/GAG/AGG	5-10bp	0.304
k127_497313_10	7612	7929	1	6824_10	00	ATG	AGGAG	5-10bp	0.264
k127_497313_11	7992	8423	1	6824_11	00	ATG	AGGAG	5-10bp	0.218
k127_497313_12	8428	8904	1	6824_12	00	ATG	GGA/GAG/AGG	5-10bp	0.239
k127_497313_13	9151	9699	1	6824_13	00	GTG	None	None	0.271
k127_497313_14	9716	10054	1	6824_14	00	ATG	AGGAG	5-10bp	0.268
k127_497313_15	10154	10579	1	6824_15	00	ATG	AGGA	5-10bp	0.352
k127_497313_16	10667	12244	1	6824_16	01	ATG	GGAG/GAGG	5-10bp	0.255
k127_497323_1	108	449	-1	6825_1	00	TTG	None	None	0.199
k127_497323_2	507	1019	-1	6825_2	01	Edge	None	None	0.201
k127_497328_1	3	1067	1	6826_1	11	Edge	None	None	0.559
k127_497335_1	248	1189	-1	6827_1	01	Edge	None	None	0.210
k127_497394_1	1	1215	-1	6828_1	10	ATG	GGAGG	5-10bp	0.579
k127_497394_2	1419	1637	-1	6828_2	00	ATG	AGxAGG/AGGxGG	5-10bp	0.553
k127_497394_3	1701	3290	-1	6828_3	00	GTG	AGGAGG	5-10bp	0.567
k127_497394_4	3271	4590	-1	6828_4	00	TTG	GGAG/GAGG	5-10bp	0.582
k127_497394_5	4596	4814	-1	6828_5	00	ATG	3Base/5BMM	13-15bp	0.461
k127_497394_6	4811	5206	-1	6828_6	00	ATG	AGGAGG	5-10bp	0.561
k127_497394_7	5442	6107	1	6828_7	00	ATG	AGGAG	5-10bp	0.575
k127_497394_8	6166	7674	1	6828_8	00	ATG	AGGAGG	5-10bp	0.535
k127_497394_9	7811	8806	1	6828_9	00	ATG	AGGAGG	5-10bp	0.456
k127_497394_10	8820	9686	1	6828_10	00	GTG	GGA/GAG/AGG	5-10bp	0.464
k127_497394_11	9817	10752	1	6828_11	00	ATG	GGAG/GAGG	5-10bp	0.504
k127_497394_12	10833	11522	1	6828_12	00	ATG	AGGAGG	5-10bp	0.425
k127_497394_13	11650	12282	1	6828_13	00	ATG	AGxAGG/AGGxGG	5-10bp	0.480
k127_497394_14	12523	15141	1	6828_14	00	ATG	GGAG/GAGG	5-10bp	0.469
k127_497394_15	15151	21384	1	6828_15	00	ATG	AGGAGG	5-10bp	0.478
k127_497394_16	21386	22435	1	6828_16	00	ATG	GGxGG	5-10bp	0.430
k127_497394_17	22506	23591	1	6828_17	00	ATG	GGAG/GAGG	5-10bp	0.419
k127_497394_18	23581	23793	1	6828_18	00	ATG	GGAGG	5-10bp	0.455
k127_497438_1	3	470	1	6829_1	10	Edge	None	None	0.476
k127_497438_2	684	1076	-1	6829_2	01	Edge	None	None	0.593
k127_497440_1	3	320	-1	6830_1	10	GTG	GGAG/GAGG	5-10bp	0.469
k127_497440_2	350	1903	-1	6830_2	01	Edge	None	None	0.501
k127_497563_1	58	996	1	6831_1	00	ATG	None	None	0.594
k127_497563_2	1013	2428	-1	6831_2	00	ATG	None	None	0.535
k127_497563_3	2438	3541	-1	6831_3	00	ATG	None	None	0.539
k127_497563_4	3670	5160	1	6831_4	00	ATG	None	None	0.545
k127_497563_5	5165	7759	1	6831_5	00	ATG	None	None	0.542
k127_497563_6	7812	8801	1	6831_6	00	ATG	None	None	0.571
k127_497563_7	8725	9834	-1	6831_7	00	ATG	None	None	0.550
k127_497563_8	9888	10985	-1	6831_8	01	Edge	None	None	0.565
k127_497674_1	2	199	-1	6833_1	10	ATG	TAA	5bp	0.308
k127_497674_2	290	1186	-1	6833_2	01	Edge	None	None	0.301
k127_497688_1	1	1464	1	6834_1	10	Edge	None	None	0.212
k127_497719_1	2	127	1	6835_1	10	Edge	None	None	0.563
k127_497719_2	170	1981	1	6835_2	01	ATG	None	None	0.573
k127_498194_1	2	307	-1	6836_1	10	ATG	AGGAG	5-10bp	0.301
k127_498194_2	331	675	1	6836_2	00	ATG	None	None	0.261
k127_498194_3	920	1195	-1	6836_3	00	ATG	GGAG/GAGG	5-10bp	0.330
k127_498194_4	1199	1375	-1	6836_4	01	Edge	None	None	0.316
k127_498272_1	2	484	1	6837_1	10	Edge	None	None	0.360
k127_498272_2	566	1921	1	6837_2	01	ATG	GGAGG	5-10bp	0.333
k127_498327_1	3	473	-1	6838_1	10	ATG	GGA/GAG/AGG	5-10bp	0.516
k127_498327_2	476	1003	-1	6838_2	00	ATG	GGAG/GAGG	5-10bp	0.519
k127_498327_3	1058	2200	1	6838_3	00	ATG	GGAG/GAGG	5-10bp	0.530
k127_498327_4	2205	3158	1	6838_4	00	ATG	None	None	0.546
k127_498327_5	3202	4506	-1	6838_5	01	Edge	None	None	0.499
k127_498346_1	1	2214	1	6839_1	10	Edge	None	None	0.398
k127_498346_2	2305	3144	1	6839_2	01	ATG	GGAG/GAGG	5-10bp	0.426
k127_498391_1	2	481	-1	6840_1	10	ATG	GGA/GAG/AGG	5-10bp	0.523
k127_498391_2	594	1010	-1	6840_2	01	Edge	None	None	0.460
k127_498393_1	2	703	1	6841_1	10	Edge	None	None	0.517
k127_498393_2	729	2267	1	6841_2	01	ATG	None	None	0.500
k127_498427_1	2	277	1	6842_1	10	Edge	None	None	0.370
k127_498427_2	531	1046	1	6842_2	00	ATG	AGGAG	5-10bp	0.359
k127_498427_3	1195	1383	1	6842_3	00	ATG	AGGAG	5-10bp	0.344
k127_498427_4	1503	2573	1	6842_4	00	ATG	GGAG/GAGG	5-10bp	0.363
k127_498427_5	2591	3883	1	6842_5	00	ATG	AGGA/GGAG/GAGG	11-12bp	0.387
k127_498427_6	4028	4501	1	6842_6	00	ATG	AGGA	5-10bp	0.359
k127_498427_7	4573	5265	-1	6842_7	00	ATG	GGAG/GAGG	5-10bp	0.369
k127_498427_8	5267	5659	-1	6842_8	00	ATG	AGGAG	5-10bp	0.374
k127_498427_9	6160	6261	1	6842_9	01	ATG	AGGAG	5-10bp	0.324
k127_498556_1	3	1547	1	6843_1	10	Edge	None	None	0.520
k127_498556_2	1616	2233	1	6843_2	00	ATG	None	None	0.469
k127_498556_3	2299	2622	1	6843_3	01	ATG	None	None	0.481
k127_498582_1	3	911	-1	6844_1	10	ATG	GGAG/GAGG	5-10bp	0.479
k127_498582_2	911	1141	-1	6844_2	01	Edge	None	None	0.498
k127_498752_1	1	636	-1	6845_1	10	ATG	AGGAG	5-10bp	0.503
k127_498752_2	887	1354	1	6845_2	01	ATG	GGAG/GAGG	5-10bp	0.479
k127_498793_1	2	832	-1	6846_1	10	ATG	4Base/6BMM	13-15bp	0.407
k127_498793_2	852	3209	-1	6846_2	00	ATG	GGAGG	5-10bp	0.395
k127_498793_3	3223	3444	-1	6846_3	00	GTG	AGGAGG	5-10bp	0.347
k127_498793_4	3437	5080	-1	6846_4	00	ATG	GGAG/GAGG	5-10bp	0.398
k127_498793_5	5091	6095	-1	6846_5	00	ATG	GGA/GAG/AGG	5-10bp	0.398
k127_498793_6	6095	7987	-1	6846_6	00	ATG	GGxGG	5-10bp	0.376
k127_498813_1	3	332	1	6847_1	10	Edge	None	None	0.133
k127_498813_2	1170	1526	1	6847_2	01	ATG	None	None	0.218
k127_498849_1	102	266	1	6848_1	00	ATG	GGA/GAG/AGG	5-10bp	0.388
k127_498849_2	620	1966	-1	6848_2	00	ATG	GGA/GAG/AGG	5-10bp	0.414
k127_498849_3	2019	3257	-1	6848_3	00	ATG	None	None	0.425
k127_498849_4	3346	3474	-1	6848_4	01	Edge	None	None	0.163
k127_498881_1	604	1848	1	6849_1	00	ATG	None	None	0.452
k127_498881_2	1929	2618	1	6849_2	01	ATG	TAAA	15bp	0.477
k127_498955_1	1	999	-1	6850_1	11	Edge	None	None	0.564
k127_498965_1	3	1856	1	6851_1	10	Edge	None	None	0.203
k127_498965_2	2104	3183	1	6851_2	01	ATG	None	None	0.153
k127_499111_1	321	1475	1	6852_1	00	TTG	GGAG/GAGG	5-10bp	0.474
k127_499372_1	3	587	1	6853_1	10	Edge	None	None	0.590
k127_499372_2	980	2044	1	6853_2	01	TTG	AGGAG	5-10bp	0.623
k127_499399_1	2	469	-1	6854_1	10	ATG	None	None	0.278
k127_499399_2	551	1003	1	6854_2	01	ATG	None	None	0.278
k127_499561_1	1	1065	1	6855_1	10	Edge	None	None	0.553
k127_499561_2	1148	2434	1	6855_2	00	ATG	None	None	0.547
k127_499561_3	2542	3168	-1	6855_3	01	Edge	None	None	0.569
k127_499649_1	3	269	1	6856_1	10	Edge	None	None	0.558
k127_499649_2	385	1290	1	6856_2	01	ATG	GGAGG	5-10bp	0.526
k127_499656_1	1	87	-1	6857_1	10	ATG	TAA	13bp	0.437
k127_499656_2	715	987	1	6857_2	00	ATG	TAA	11bp	0.513
k127_499771_1	3	632	-1	6858_1	10	ATG	AGGAG	5-10bp	0.267
k127_499771_2	727	987	-1	6858_2	00	ATG	GGA/GAG/AGG	5-10bp	0.241
k127_499771_3	999	2162	-1	6858_3	00	ATG	None	None	0.253
k127_499771_4	2625	4799	-1	6858_4	01	Edge	None	None	0.270
k127_499874_1	3	101	-1	6859_1	10	ATG	None	None	0.273
k127_499874_2	309	1574	1	6859_2	01	ATG	None	None	0.184
k127_499952_1	2	2290	1	6860_1	11	Edge	None	None	0.549
k127_500041_1	2	316	1	6861_1	10	Edge	None	None	0.406
k127_500041_2	324	1172	1	6861_2	00	ATG	AATAA	7bp	0.406
k127_500041_3	1194	1790	1	6861_3	01	ATG	None	None	0.402
k127_500067_1	3	848	-1	6862_1	10	ATG	None	None	0.379
k127_500067_2	915	1328	-1	6862_2	01	Edge	None	None	0.406
k127_500149_1	2	178	1	6863_1	10	Edge	None	None	0.237
k127_500149_2	195	671	-1	6863_2	00	ATG	AGGA/GGAG/GAGG	11-12bp	0.197
k127_500149_3	649	1206	-1	6863_3	00	ATG	AGGA	5-10bp	0.237
k127_500149_4	1226	1597	-1	6863_4	01	Edge	None	None	0.282
k127_500204_1	1	843	1	6864_1	10	Edge	None	None	0.533
k127_500204_2	827	1942	1	6864_2	00	ATG	None	None	0.559
k127_500204_3	2056	3438	1	6864_3	00	ATG	None	None	0.538
k127_500204_4	3435	4337	1	6864_4	00	ATG	AGxAG	5-10bp	0.530
k127_500204_5	4416	5798	1	6864_5	00	ATG	None	None	0.535
k127_500204_6	5860	7272	1	6864_6	00	ATG	None	None	0.532
k127_500204_7	7320	8591	1	6864_7	00	ATG	None	None	0.578
k127_500204_8	8735	9154	1	6864_8	00	ATG	None	None	0.576
k127_500315_1	3	1205	1	6865_1	10	Edge	None	None	0.232
k127_500395_1	3	617	1	6866_1	10	Edge	None	None	0.607
k127_500395_2	677	1105	-1	6866_2	00	ATG	AGGA	5-10bp	0.643
k127_500395_3	1132	1500	-1	6866_3	01	Edge	None	None	0.642
k127_500506_1	70	1227	-1	6867_1	01	Edge	None	None	0.222
k127_500552_1	201	1454	1	6868_1	00	ATG	None	None	0.222
k127_500552_2	1558	1836	-1	6868_2	01	Edge	None	None	0.211
k127_500841_1	2	1012	1	6869_1	10	Edge	None	None	0.531
k127_500841_2	1536	1682	-1	6869_2	01	Edge	None	None	0.361
k127_501032_1	1	1824	1	6870_1	11	Edge	None	None	0.348
k127_501053_1	1	1239	1	6871_1	11	Edge	None	None	0.230
k127_501117_1	2	307	-1	6872_1	10	ATG	AGGA	5-10bp	0.605
k127_501117_2	322	552	-1	6872_2	00	ATG	GGAGG	5-10bp	0.511
k127_501117_3	546	1508	-1	6872_3	00	ATG	None	None	0.577
k127_501117_4	1612	1857	-1	6872_4	00	ATG	None	None	0.553
k127_501117_5	1883	2221	-1	6872_5	01	Edge	None	None	0.558
k127_501148_1	217	1125	-1	6873_1	00	ATG	AGGA/GGAG/GAGG	11-12bp	0.575
k127_501148_2	1082	1909	-1	6873_2	00	ATG	4Base/6BMM	13-15bp	0.580
k127_501148_3	2101	2919	-1	6873_3	01	Edge	None	None	0.591
k127_501415_1	1	66	1	6874_1	10	Edge	None	None	0.424
k127_501415_2	197	778	1	6874_2	00	ATG	AGGA	5-10bp	0.497
k127_501415_3	876	1241	1	6874_3	00	TTG	None	None	0.473
k127_501415_4	1238	1510	1	6874_4	00	ATG	GGA/GAG/AGG	5-10bp	0.410
k127_501415_5	1497	2036	1	6874_5	00	ATG	GGA/GAG/AGG	5-10bp	0.546
k127_501574_1	2	1276	-1	6875_1	10	ATG	None	None	0.267
k127_501574_2	1620	1739	1	6875_2	00	GTG	GGAG/GAGG	5-10bp	0.275
k127_501574_3	1806	2150	1	6875_3	00	ATG	GGAG/GAGG	5-10bp	0.238
k127_501574_4	2147	3244	1	6875_4	00	ATG	AGGAG	5-10bp	0.262
k127_501574_5	3247	3402	1	6875_5	01	ATG	AGxAGG/AGGxGG	5-10bp	0.295
k127_501619_1	590	1810	1	6876_1	00	ATG	None	None	0.595
k127_501619_2	1952	3112	1	6876_2	01	ATG	None	None	0.564
k127_501624_1	3	1094	-1	6877_1	11	Edge	None	None	0.208
k127_501781_1	135	1595	-1	6878_1	01	Edge	None	None	0.204
k127_501854_1	230	658	1	6879_1	00	ATG	AAAA	9bp	0.403
k127_501854_2	663	2879	1	6879_2	00	ATG	TAA	11bp	0.465
k127_501854_3	2958	4421	-1	6879_3	00	ATG	AAAAA	10bp	0.482
k127_501854_4	4484	6025	1	6879_4	00	TTG	TAAA	12bp	0.501
k127_501854_5	6157	6309	1	6879_5	00	ATG	AACAA	8bp	0.431
k127_501854_6	6346	7005	1	6879_6	00	ATG	TAA	12bp	0.529
k127_501854_7	7066	7650	1	6879_7	00	ATG	TAAA	12bp	0.482
k127_501854_8	7651	8184	1	6879_8	00	ATG	AAA	3bp	0.537
k127_501854_9	8363	8737	1	6879_9	00	ATG	TAA	5bp	0.539
k127_501855_1	1	99	-1	6880_1	10	ATG	None	None	0.283
k127_501855_2	44	664	-1	6880_2	00	ATG	AGGAG	5-10bp	0.280
k127_501855_3	675	1034	-1	6880_3	01	Edge	None	None	0.344
k127_502095_1	2	1081	1	6881_1	11	Edge	None	None	0.444
k127_502117_1	3	1082	-1	6882_1	10	ATG	TAAAAA	12bp	0.486
k127_502117_2	1103	1513	-1	6882_2	01	Edge	None	None	0.489
k127_502123_1	45	398	-1	6883_1	00	ATG	None	None	0.486
k127_502123_2	546	938	-1	6883_2	00	ATG	None	None	0.547
k127_502123_3	942	1379	-1	6883_3	00	ATG	None	None	0.541
k127_502123_4	1486	1980	-1	6883_4	00	ATG	None	None	0.448
k127_502123_5	2000	2902	-1	6883_5	00	ATG	None	None	0.527
k127_502123_6	2931	3155	-1	6883_6	00	ATG	None	None	0.511
k127_502123_7	3717	5447	-1	6883_7	00	ATG	None	None	0.539
k127_502123_8	5434	5868	-1	6883_8	01	Edge	None	None	0.545
k127_502207_1	1	618	-1	6884_1	10	ATG	AGGA	5-10bp	0.283
k127_502207_2	637	1821	-1	6884_2	01	Edge	None	None	0.323
k127_502225_1	421	993	-1	6885_1	00	ATG	TAAA	11bp	0.422
k127_502225_2	1266	1361	1	6885_2	01	ATG	AAAAA	7bp	0.448
k127_502349_1	175	537	1	6886_1	00	ATG	TAA	9bp	0.311
k127_502349_2	552	2420	1	6886_2	00	ATG	AATAA	14bp	0.357
k127_502349_3	2440	3204	1	6886_3	00	ATG	AATAA	10bp	0.358
k127_502349_4	3208	4416	1	6886_4	00	ATG	TAA	3bp	0.322
k127_502349_5	4497	6344	1	6886_5	00	ATG	TAA	11bp	0.351
k127_502349_6	6567	7472	1	6886_6	00	ATG	None	None	0.361
k127_502349_7	7808	9448	1	6886_7	00	ATG	None	None	0.365
k127_502562_1	106	1629	1	6887_1	00	ATG	None	None	0.194
k127_502562_2	1696	1932	1	6887_2	01	TTG	None	None	0.198
k127_502591_1	111	1058	-1	6888_1	01	Edge	None	None	0.267
k127_502632_1	1	1191	1	6889_1	10	Edge	None	None	0.437
k127_502632_2	1312	1785	-1	6889_2	00	ATG	TAAAA	3bp	0.445
k127_502632_3	1870	2340	-1	6889_3	00	ATG	TAAA	11bp	0.454
k127_502632_4	2477	2653	-1	6889_4	01	Edge	None	None	0.446
k127_502808_1	2	1024	1	6890_1	10	Edge	None	None	0.638
k127_502808_2	1040	1603	1	6890_2	01	ATG	AGGAG	5-10bp	0.676
k127_502982_1	182	1309	1	6891_1	01	ATG	GGAG/GAGG	5-10bp	0.375
k127_502999_1	351	1967	-1	6892_1	00	ATG	AGGAG	5-10bp	0.477
k127_502999_2	2062	2511	1	6892_2	00	ATG	AGGAG	5-10bp	0.444
k127_503164_1	1	798	1	6893_1	10	Edge	None	None	0.192
k127_503164_2	1020	1124	-1	6893_2	01	Edge	None	None	0.229
k127_503270_1	3	320	1	6894_1	10	Edge	None	None	0.164
k127_503270_2	891	1031	1	6894_2	00	ATG	TAA	4bp	0.248
k127_503320_1	1	462	-1	6895_1	10	ATG	AATAA	3bp	0.509
k127_503320_2	466	1101	-1	6895_2	01	Edge	None	None	0.492
k127_503469_1	1	1131	-1	6896_1	10	ATG	None	None	0.538
k127_503469_2	1333	2034	1	6896_2	00	ATG	None	None	0.517
k127_503469_3	2073	3071	-1	6896_3	00	ATG	None	None	0.538
k127_503469_4	3071	3913	-1	6896_4	01	Edge	None	None	0.544
k127_503483_1	1	765	1	6897_1	10	Edge	None	None	0.528
k127_503483_2	791	2296	1	6897_2	00	ATG	None	None	0.531
k127_503483_3	2320	3657	1	6897_3	00	ATG	AGGAG	5-10bp	0.557
k127_503483_4	4081	4968	-1	6897_4	00	ATG	None	None	0.530
k127_503483_5	4978	5895	-1	6897_5	00	GTG	None	None	0.525
k127_503483_6	5892	6941	-1	6897_6	00	ATG	None	None	0.518
k127_503483_7	7576	8601	1	6897_7	00	GTG	GGAGG	5-10bp	0.556
k127_503483_8	8682	9437	1	6897_8	00	ATG	AGGAG	5-10bp	0.546
k127_503483_9	9482	10030	1	6897_9	00	ATG	None	None	0.526
k127_503483_10	10084	11766	1	6897_10	00	ATG	AGGA/GGAG/GAGG	11-12bp	0.534
k127_503483_11	11763	12548	1	6897_11	00	ATG	None	None	0.515
k127_503483_12	12562	13806	1	6897_12	00	ATG	None	None	0.557
k127_503483_13	13824	14792	1	6897_13	00	ATG	None	None	0.548
k127_503483_14	14909	15592	-1	6897_14	00	ATG	None	None	0.557
k127_503483_15	15611	16768	-1	6897_15	00	ATG	None	None	0.540
k127_503483_16	16823	17824	-1	6897_16	00	ATG	GGA/GAG/AGG	5-10bp	0.513
k127_503483_17	17883	18968	-1	6897_17	00	ATG	None	None	0.554
k127_503483_18	18984	19700	-1	6897_18	00	ATG	None	None	0.561
k127_503483_19	20252	20680	-1	6897_19	00	ATG	None	None	0.529
k127_503483_20	21346	21576	1	6897_20	01	ATG	None	None	0.519
k127_503558_1	102	2930	1	6898_1	00	ATG	None	None	0.218
k127_503593_1	1	4821	-1	6899_1	11	Edge	None	None	0.178
k127_503711_1	1	822	1	6900_1	10	Edge	None	None	0.482
k127_503711_2	883	1953	-1	6900_2	00	ATG	TAA	12bp	0.446
k127_503793_1	2	226	-1	6901_1	10	ATG	TAA	11bp	0.582
k127_503793_2	246	674	-1	6901_2	00	ATG	TAAA	13bp	0.524
k127_503800_1	2	613	1	6902_1	10	Edge	None	None	0.242
k127_503800_2	626	1171	1	6902_2	00	ATG	AGGAG	5-10bp	0.306
k127_503800_3	1184	2212	1	6902_3	00	ATG	AGGAG	5-10bp	0.253
k127_503800_4	2173	2907	1	6902_4	00	ATG	None	None	0.303
k127_503800_5	2953	3825	1	6902_5	01	TTG	None	None	0.250
k127_503848_1	3	302	-1	6903_1	10	ATG	None	None	0.230
k127_503848_2	707	1324	-1	6903_2	00	ATG	None	None	0.248
k127_503866_1	3	350	-1	6904_1	10	ATG	None	None	0.244
k127_503866_2	551	1003	1	6904_2	00	ATG	GGAG/GAGG	5-10bp	0.342
k127_503866_3	990	1052	1	6904_3	01	ATG	AGxAG	5-10bp	0.270
k127_503875_1	2	343	-1	6905_1	10	ATG	GGAG/GAGG	5-10bp	0.506
k127_503875_2	495	872	-1	6905_2	00	ATG	AGGAGG	5-10bp	0.479
k127_503875_3	1032	1247	1	6905_3	01	ATG	AGxAGG/AGGxGG	5-10bp	0.407
k127_503935_1	2	364	1	6906_1	10	Edge	None	None	0.452
k127_503935_2	426	1085	-1	6906_2	01	Edge	None	None	0.455
k127_503996_1	125	1273	1	6907_1	01	ATG	AGGAG	5-10bp	0.676
k127_504175_1	1	408	1	6908_1	10	Edge	None	None	0.360
k127_504175_2	837	1238	1	6908_2	00	ATG	TAA	11bp	0.465
k127_504343_1	1	1506	1	6909_1	10	Edge	None	None	0.352
k127_504384_1	2	139	-1	6910_1	10	ATG	GGAG/GAGG	5-10bp	0.457
k127_504384_2	140	766	-1	6910_2	00	ATG	AGGA/GGAG/GAGG	11-12bp	0.418
k127_504384_3	745	1380	-1	6910_3	00	ATG	GGAG/GAGG	5-10bp	0.376
k127_504384_4	1397	1627	-1	6910_4	01	Edge	None	None	0.407
k127_504419_1	3	68	1	6911_1	10	Edge	None	None	0.242
k127_504419_2	244	774	1	6911_2	00	TTG	None	None	0.254
k127_504419_3	862	2832	1	6911_3	00	ATG	AGGAGG	5-10bp	0.226
k127_504419_4	2909	3181	1	6911_4	00	ATG	AGGA	5-10bp	0.260
k127_504419_5	3202	3483	1	6911_5	00	ATG	AGxAGG/AGGxGG	5-10bp	0.202
k127_504419_6	3443	5476	1	6911_6	00	ATG	AGGAG	5-10bp	0.242
k127_504419_7	5599	5838	1	6911_7	00	ATG	GGA/GAG/AGG	5-10bp	0.242
k127_504419_8	5866	6132	1	6911_8	00	ATG	AGGAG	5-10bp	0.255
k127_504419_9	6197	6607	1	6911_9	00	ATG	AGGAG	5-10bp	0.221
k127_504419_10	6739	7026	1	6911_10	00	ATG	AGGAG	5-10bp	0.365
k127_504419_11	7111	8553	1	6911_11	00	ATG	AGGAG	5-10bp	0.223
k127_504419_12	8598	9308	-1	6911_12	00	TTG	AGGA/GGAG/GAGG	11-12bp	0.218
k127_504419_13	9373	10203	-1	6911_13	00	ATG	GGA/GAG/AGG	5-10bp	0.266
k127_504419_14	10288	10974	1	6911_14	00	ATG	None	None	0.240
k127_504419_15	10989	11921	1	6911_15	00	ATG	AGGAG	5-10bp	0.237
k127_504419_16	12008	13711	1	6911_16	00	ATG	AGGA/GGAG/GAGG	11-12bp	0.343
k127_504419_17	13793	14812	1	6911_17	00	ATG	AGGA	5-10bp	0.204
k127_504419_18	14867	16645	-1	6911_18	00	ATG	AGGAG	5-10bp	0.203
k127_504419_19	16664	17836	-1	6911_19	00	GTG	AGGAG	5-10bp	0.204
k127_504419_20	17969	18619	1	6911_20	00	TTG	AGGAG	5-10bp	0.237
k127_504419_21	18840	19295	-1	6911_21	00	ATG	None	None	0.314
k127_504419_22	19572	20681	1	6911_22	00	ATG	None	None	0.249
k127_504434_1	2	70	-1	6912_1	10	ATG	GGAG/GAGG	5-10bp	0.275
k127_504434_2	390	593	-1	6912_2	00	ATG	GGAGG	5-10bp	0.279
k127_504434_3	606	1172	-1	6912_3	00	ATG	AGGAG	5-10bp	0.270
k127_504510_1	1	735	-1	6913_1	10	ATG	AGGA/GGAG/GAGG	11-12bp	0.509
k127_504510_2	911	1312	-1	6913_2	01	Edge	None	None	0.592
k127_504520_1	113	1744	1	6914_1	00	ATG	None	None	0.219
k127_504520_2	1773	1844	1	6914_2	01	ATG	None	None	0.722
k127_504546_1	2	355	1	6915_1	10	Edge	None	None	0.489
k127_504546_2	524	940	-1	6915_2	00	ATG	AATAA	9bp	0.400
k127_504572_1	1	582	1	6916_1	10	Edge	None	None	0.289
k127_504572_2	600	1148	1	6916_2	01	ATG	AGGA	5-10bp	0.259
k127_504647_1	1	423	1	6917_1	10	Edge	None	None	0.480
k127_504647_2	420	1670	1	6917_2	00	ATG	None	None	0.424
k127_504647_3	1770	1844	1	6917_3	01	ATG	TAA	10bp	0.373
k127_504667_1	153	380	1	6918_1	00	ATG	TAA	4bp	0.417
k127_504667_2	448	864	-1	6918_2	00	ATG	AAAAA	6bp	0.412
k127_504687_1	1	132	-1	6919_1	10	ATG	GGA/GAG/AGG	5-10bp	0.250
k127_504687_2	210	1103	-1	6919_2	00	TTG	None	None	0.266
k127_504687_3	1413	1940	-1	6919_3	01	Edge	None	None	0.248
k127_504704_1	1	177	1	6920_1	10	Edge	None	None	0.322
k127_504704_2	214	369	-1	6920_2	00	ATG	None	None	0.327
k127_504704_3	501	1010	1	6920_3	01	ATG	AGGA	5-10bp	0.380
k127_504749_1	2	286	-1	6921_1	10	TTG	GGAG/GAGG	5-10bp	0.523
k127_504749_2	348	608	-1	6921_2	00	ATG	AGGAGG	5-10bp	0.598
k127_504749_3	595	1197	-1	6921_3	00	ATG	AGGAGG	5-10bp	0.549
k127_504749_4	1212	1454	-1	6921_4	00	ATG	GGA/GAG/AGG	5-10bp	0.502
k127_504749_5	1451	1627	-1	6921_5	00	ATG	GGAGG	5-10bp	0.446
k127_504749_6	1611	1907	-1	6921_6	00	ATG	AGxAGG/AGGxGG	5-10bp	0.465
k127_504749_7	1924	2103	-1	6921_7	00	ATG	GGAGG	5-10bp	0.594
k127_504749_8	2243	2440	-1	6921_8	00	ATG	AGGAGG	5-10bp	0.449
k127_504749_9	2601	2714	1	6921_9	01	ATG	AGGAGG	5-10bp	0.404
k127_504768_1	2	1339	-1	6922_1	10	ATG	AGGAGG	5-10bp	0.558
k127_504975_1	319	1596	1	6923_1	00	ATG	AGGA	5-10bp	0.322
k127_504975_2	1587	2075	1	6923_2	00	TTG	GGAG/GAGG	5-10bp	0.329
k127_504975_3	2138	2419	-1	6923_3	00	ATG	None	None	0.312
k127_504975_4	2591	3208	1	6923_4	01	ATG	AGGAG	5-10bp	0.341
k127_505006_1	2	1789	-1	6924_1	11	Edge	None	None	0.418
k127_505031_1	532	864	-1	6925_1	00	ATG	None	None	0.529
k127_505031_2	861	1499	-1	6925_2	00	GTG	GGA/GAG/AGG	11-12bp	0.587
k127_505031_3	1519	1905	-1	6925_3	00	ATG	AGGAG	5-10bp	0.501
k127_505031_4	2293	2490	-1	6925_4	01	Edge	None	None	0.510
k127_505054_1	3	101	-1	6926_1	10	ATG	TAA	11bp	0.242
k127_505054_2	120	848	-1	6926_2	00	ATG	None	None	0.213
k127_505054_3	841	1275	-1	6926_3	01	Edge	None	None	0.246
k127_505145_1	214	735	-1	6927_1	00	ATG	GGAGG	5-10bp	0.416
k127_505145_2	1026	2345	1	6927_2	00	ATG	GGAGG	5-10bp	0.375
k127_505145_3	2624	2689	1	6927_3	01	ATG	GGAG/GAGG	5-10bp	0.409
k127_505190_1	2	382	-1	6928_1	10	GTG	None	None	0.517
k127_505190_2	423	1340	-1	6928_2	00	ATG	AGxAGG/AGGxGG	5-10bp	0.491
k127_505190_3	1283	1507	-1	6928_3	00	ATG	GGA/GAG/AGG	5-10bp	0.507
k127_505190_4	1557	2027	-1	6928_4	01	Edge	None	None	0.537
k127_505193_1	3	404	-1	6929_1	10	TTG	GGAGG	5-10bp	0.458
k127_505193_2	397	1746	-1	6929_2	01	Edge	None	None	0.445
k127_505236_1	63	605	1	6930_1	00	ATG	AGxAGG/AGGxGG	5-10bp	0.571
k127_505236_2	656	1012	1	6930_2	00	ATG	AGGA	5-10bp	0.560
k127_505244_1	1	1296	1	6931_1	11	Edge	None	None	0.564
k127_505346_1	3	584	-1	6932_1	10	ATG	TAA	3bp	0.481
k127_505346_2	623	2032	-1	6932_2	00	ATG	TAA	11bp	0.514
k127_505346_3	2145	4331	-1	6932_3	00	ATG	TAAA	8bp	0.511
k127_505346_4	4384	5010	-1	6932_4	00	GTG	AAGAA	13bp	0.509
k127_505346_5	5041	5979	-1	6932_5	00	TTG	TAA	15bp	0.518
k127_505346_6	6041	6499	-1	6932_6	00	GTG	TAA	3bp	0.525
k127_505346_7	6758	8278	1	6932_7	00	ATG	None	None	0.513
k127_505390_1	1	1005	-1	6933_1	10	ATG	GGAGG	7bp	0.570
k127_505390_2	1002	1424	-1	6933_2	00	ATG	None	None	0.579
k127_505390_3	1477	2136	-1	6933_3	01	Edge	None	None	0.645
k127_505428_1	1	672	-1	6934_1	10	ATG	None	None	0.382
k127_505428_2	734	1711	1	6934_2	01	ATG	None	None	0.322
k127_505462_1	2	244	1	6935_1	10	Edge	None	None	0.543
k127_505462_2	241	1137	1	6935_2	01	ATG	None	None	0.535
k127_505482_1	3	905	-1	6936_1	10	ATG	None	None	0.264
k127_505482_2	938	1468	-1	6936_2	00	ATG	None	None	0.282
k127_505482_3	1570	2157	-1	6936_3	01	Edge	None	None	0.252
k127_505662_1	3	257	1	6937_1	10	Edge	None	None	0.533
k127_505662_2	339	1046	1	6937_2	00	ATG	AAA	13bp	0.564
k127_505662_3	1196	1303	1	6937_3	01	GTG	AAA	13bp	0.556
k127_505687_1	2	724	-1	6938_1	10	ATG	None	None	0.501
k127_505687_2	721	1191	-1	6938_2	01	Edge	None	None	0.497
k127_505789_1	1	459	-1	6939_1	10	ATG	GGAG/GAGG	5-10bp	0.298
k127_505789_2	484	795	-1	6939_2	00	ATG	GGA/GAG/AGG	5-10bp	0.250
k127_505789_3	1101	1478	1	6939_3	01	ATG	GGAG/GAGG	5-10bp	0.246
k127_505909_1	192	3032	-1	6940_1	00	ATG	None	None	0.225
k127_505909_2	3280	3873	-1	6940_2	01	Edge	None	None	0.192
k127_506065_1	1	375	1	6941_1	10	Edge	None	None	0.299
k127_506065_2	445	1224	1	6941_2	00	ATG	GGA/GAG/AGG	5-10bp	0.283
k127_506088_1	2	322	1	6942_1	10	Edge	None	None	0.461
k127_506088_2	322	777	1	6942_2	00	ATG	None	None	0.397
k127_506088_3	758	1456	1	6942_3	00	TTG	GGAGG	5-10bp	0.386
k127_506088_4	1521	1940	1	6942_4	00	TTG	AGGA	5-10bp	0.386
k127_506088_5	2019	2747	1	6942_5	00	ATG	None	None	0.372
k127_506088_6	2792	3256	1	6942_6	00	ATG	None	None	0.404
k127_506088_7	3275	3487	1	6942_7	01	ATG	GGA/GAG/AGG	5-10bp	0.362
k127_506327_1	2	1345	1	6943_1	10	Edge	None	None	0.324
k127_506327_2	1384	1740	1	6943_2	00	ATG	None	None	0.328
k127_506327_3	1803	2066	-1	6943_3	00	ATG	None	None	0.330
k127_506327_4	2138	2485	-1	6943_4	00	ATG	None	None	0.279
k127_506327_5	2517	3095	-1	6943_5	00	ATG	None	None	0.252
k127_506327_6	3220	5856	1	6943_6	00	ATG	None	None	0.356
k127_506327_7	5878	8655	1	6943_7	00	ATG	None	None	0.319
k127_506327_8	8730	11312	1	6943_8	00	ATG	None	None	0.347
k127_506407_1	2	382	-1	6944_1	10	TTG	GGA/GAG/AGG	11-12bp	0.528
k127_506407_2	510	1514	-1	6944_2	01	Edge	None	None	0.593
k127_506420_1	2	430	-1	6945_1	10	ATG	AGGAG	5-10bp	0.625
k127_506420_2	509	1132	-1	6945_2	01	Edge	None	None	0.646
k127_506466_1	3	125	-1	6946_1	10	ATG	None	None	0.488
k127_506466_2	166	1236	-1	6946_2	01	Edge	None	None	0.622
k127_506652_1	439	1329	-1	6947_1	00	ATG	None	None	0.218
k127_506668_1	3	482	-1	6948_1	10	ATG	GGA/GAG/AGG	5-10bp	0.467
k127_506668_2	648	2381	-1	6948_2	01	Edge	None	None	0.438
k127_506944_1	104	589	-1	6949_1	00	ATG	GGAG/GAGG	5-10bp	0.414
k127_506944_2	649	1002	-1	6949_2	01	Edge	None	None	0.381
k127_506962_1	1	708	-1	6950_1	10	ATG	AGGA	5-10bp	0.345
k127_506962_2	748	1752	-1	6950_2	01	Edge	None	None	0.361
k127_507004_1	1	432	-1	6951_1	10	GTG	None	None	0.486
k127_507004_2	448	1170	-1	6951_2	00	ATG	TAA	11bp	0.481
k127_507004_3	1272	2297	1	6951_3	00	ATG	TAAA	11bp	0.488
k127_507004_4	2352	2510	1	6951_4	01	ATG	None	None	0.459
k127_507014_1	3	1091	-1	6952_1	10	ATG	None	None	0.209
k127_507088_1	1	297	1	6953_1	10	Edge	None	None	0.418
k127_507088_2	323	853	-1	6953_2	00	ATG	GGAGG	5-10bp	0.352
k127_507088_3	902	1219	-1	6953_3	00	ATG	AGGAGG	5-10bp	0.365
k127_507088_4	1212	1283	-1	6953_4	01	Edge	None	None	0.347
k127_507134_1	2	2332	1	6954_1	10	Edge	None	None	0.204
k127_507180_1	1	1371	1	6955_1	11	Edge	None	None	0.598
k127_507336_1	3	1262	1	6956_1	10	Edge	None	None	0.231
k127_507539_1	2	133	1	6957_1	10	Edge	None	None	0.515
k127_507539_2	74	487	-1	6957_2	00	ATG	AGGA/GGAG/GAGG	11-12bp	0.558
k127_507539_3	558	1040	-1	6957_3	01	Edge	None	None	0.586
k127_507778_1	2	247	1	6958_1	10	Edge	None	None	0.346
k127_507778_2	334	1599	1	6958_2	00	ATG	AGxAGG/AGGxGG	5-10bp	0.369
k127_507778_3	1611	2252	1	6958_3	01	ATG	GGA/GAG/AGG	5-10bp	0.382
k127_507946_1	1	189	1	6959_1	10	Edge	None	None	0.217
k127_507946_2	153	734	1	6959_2	00	ATG	GGAG/GAGG	5-10bp	0.175
k127_507946_3	724	1149	1	6959_3	01	ATG	AGGA	5-10bp	0.169
k127_508002_1	1	621	1	6960_1	10	Edge	None	None	0.345
k127_508002_2	928	1110	1	6960_2	01	ATG	GGAG/GAGG	5-10bp	0.295
k127_508077_1	3	611	-1	6961_1	10	TTG	GGAG/GAGG	5-10bp	0.483
k127_508077_2	625	1344	-1	6961_2	00	TTG	AGxAGG/AGGxGG	11-12bp	0.499
k127_508105_1	1	360	1	6962_1	10	Edge	None	None	0.544
k127_508105_2	344	679	1	6962_2	00	ATG	None	None	0.586
k127_508105_3	676	1008	-1	6962_3	01	Edge	None	None	0.586
k127_508260_1	441	1037	1	6963_1	00	ATG	TAAA	9bp	0.389
k127_508260_2	1187	1366	1	6963_2	00	ATG	TAA	12bp	0.244
k127_508260_3	1468	1767	1	6963_3	01	ATG	AATAA	13bp	0.390
k127_508391_1	3	1025	1	6964_1	10	Edge	None	None	0.317
k127_508391_2	1032	1157	-1	6964_2	01	Edge	None	None	0.349
k127_508443_1	1	951	1	6965_1	10	Edge	None	None	0.499
k127_508497_1	1	1023	-1	6966_1	10	ATG	None	None	0.610
k127_508497_2	1053	1517	1	6966_2	01	ATG	None	None	0.544
k127_508498_1	91	2223	1	6967_1	00	ATG	None	None	0.204
k127_508587_1	29	871	-1	6968_1	00	ATG	AGGA	5-10bp	0.294
k127_508587_2	899	1513	-1	6968_2	00	ATG	None	None	0.242
k127_508587_3	1562	2254	-1	6968_3	00	ATG	GGAGG	5-10bp	0.257
k127_508587_4	2248	3057	-1	6968_4	00	ATG	None	None	0.200
k127_508587_5	3095	3409	-1	6968_5	00	ATG	GGAG/GAGG	5-10bp	0.200
k127_508587_6	3425	3952	-1	6968_6	00	ATG	GGAGG	5-10bp	0.282
k127_508587_7	4049	4516	-1	6968_7	00	ATG	AGGA	5-10bp	0.286
k127_508587_8	4599	5054	-1	6968_8	00	ATG	GGAG/GAGG	5-10bp	0.252
k127_508587_9	5103	6473	-1	6968_9	00	ATG	GGAGG	5-10bp	0.302
k127_508587_10	6669	7145	-1	6968_10	01	Edge	None	None	0.289
k127_508629_1	3	1013	1	6969_1	11	Edge	None	None	0.539
k127_508685_1	1	1218	1	6970_1	10	Edge	None	None	0.506
k127_508785_1	1	393	1	6971_1	10	Edge	None	None	0.555
k127_508785_2	446	943	-1	6971_2	00	ATG	None	None	0.524
k127_508785_3	1231	1977	1	6971_3	00	ATG	None	None	0.469
k127_508785_4	2000	4834	1	6971_4	00	ATG	None	None	0.483
k127_508785_5	5024	5752	1	6971_5	01	ATG	None	None	0.512
k127_508788_1	1	87	-1	6972_1	10	ATG	AGGA	5-10bp	0.460
k127_508788_2	310	1032	1	6972_2	00	ATG	AGGAG	5-10bp	0.495
k127_508854_1	1	1077	-1	6973_1	11	Edge	None	None	0.411
k127_508881_1	3	1019	1	6974_1	11	Edge	None	None	0.433
k127_508883_1	40	834	-1	6975_1	00	ATG	AGxAGG/AGGxGG	5-10bp	0.252
k127_508883_2	843	1157	-1	6975_2	00	ATG	GGAG/GAGG	5-10bp	0.184
k127_508883_3	1216	1635	-1	6975_3	00	ATG	None	None	0.267
k127_508883_4	1682	1906	-1	6975_4	00	ATG	None	None	0.280
k127_508883_5	1955	2143	-1	6975_5	00	ATG	GGAG/GAGG	5-10bp	0.243
k127_508883_6	2464	3114	1	6975_6	00	ATG	GGA/GAG/AGG	5-10bp	0.273
k127_508883_7	3187	3459	1	6975_7	01	ATG	None	None	0.260
k127_508886_1	1	1290	1	6976_1	10	Edge	None	None	0.291
k127_508901_1	96	1022	1	6977_1	01	ATG	None	None	0.210
k127_508964_1	395	592	1	6978_1	00	ATG	AGGAG	5-10bp	0.131
k127_508964_2	2307	2483	-1	6978_2	01	Edge	None	None	0.209
k127_509038_1	3	899	-1	6979_1	10	ATG	TAA	4bp	0.472
k127_509125_1	1	849	-1	6980_1	10	ATG	GGA/GAG/AGG	5-10bp	0.278
k127_509125_2	833	1516	-1	6980_2	00	ATG	GGAG/GAGG	5-10bp	0.316
k127_509125_3	1738	2259	-1	6980_3	00	ATG	GGAGG	5-10bp	0.299
k127_509125_4	2283	3230	-1	6980_4	00	ATG	GGAGG	5-10bp	0.292
k127_509125_5	3292	3882	-1	6980_5	00	ATG	AGGA/GGAG/GAGG	11-12bp	0.288
k127_509125_6	3904	4302	-1	6980_6	00	ATG	GGAG/GAGG	5-10bp	0.366
k127_509125_7	4324	4692	-1	6980_7	00	ATG	GGAG/GAGG	5-10bp	0.325
k127_509125_8	4906	5019	-1	6980_8	00	ATG	GGAGG	5-10bp	0.298
k127_509125_9	5125	5343	-1	6980_9	00	ATG	AGxAGG/AGGxGG	11-12bp	0.256
k127_509125_10	5425	6195	-1	6980_10	00	ATG	GGA/GAG/AGG	5-10bp	0.326
k127_509125_11	6259	6924	-1	6980_11	00	ATG	AGGAG	5-10bp	0.311
k127_509125_12	7017	8342	-1	6980_12	00	TTG	GGAG/GAGG	5-10bp	0.297
k127_509125_13	8344	8781	-1	6980_13	00	ATG	AGGAGG	11-12bp	0.352
k127_509125_14	8840	9340	-1	6980_14	00	GTG	GGAGG	5-10bp	0.353
k127_509125_15	9360	9719	-1	6980_15	00	ATG	AGGAG	5-10bp	0.333
k127_509125_16	9742	10275	-1	6980_16	00	ATG	GGAGG	5-10bp	0.328
k127_509125_17	10418	10816	-1	6980_17	00	ATG	GGAGG	5-10bp	0.311
k127_509125_18	10845	11030	-1	6980_18	00	ATG	AGGA	5-10bp	0.312
k127_509125_19	11074	11613	-1	6980_19	00	ATG	None	None	0.293
k127_509125_20	11645	11956	-1	6980_20	00	ATG	GGAGG	5-10bp	0.337
k127_509125_21	11996	12364	-1	6980_21	00	ATG	GGAGG	5-10bp	0.358
k127_509125_22	12394	12657	-1	6980_22	00	ATG	AGGAG	5-10bp	0.303
k127_509125_23	12674	12877	-1	6980_23	00	ATG	AGxAGG/AGGxGG	5-10bp	0.260
k127_509125_24	12864	13307	-1	6980_24	00	ATG	GGAGG	5-10bp	0.347
k127_509125_25	13291	13971	-1	6980_25	00	ATG	AGGAGG	11-12bp	0.329
k127_509125_26	13999	14544	-1	6980_26	00	GTG	GGAGG	5-10bp	0.322
k127_509125_27	14582	14866	-1	6980_27	00	ATG	AGGAG	5-10bp	0.347
k127_509125_28	14950	15783	-1	6980_28	00	ATG	AGGAG	5-10bp	0.349
k127_509125_29	15882	16223	-1	6980_29	00	ATG	GGAGG	5-10bp	0.278
k127_509125_30	16223	16846	-1	6980_30	00	ATG	GGAGG	5-10bp	0.303
k127_509125_31	16863	17492	-1	6980_31	00	ATG	GGAGG	5-10bp	0.330
k127_509125_32	17619	18083	-1	6980_32	00	ATG	GGAGG	5-10bp	0.308
k127_509125_33	18460	18813	-1	6980_33	00	ATG	GGAGG	5-10bp	0.322
k127_509125_34	18905	20191	-1	6980_34	00	ATG	AGxAGG/AGGxGG	5-10bp	0.298
k127_509125_35	20358	20933	1	6980_35	00	ATG	AGGAGG	3-4bp	0.227
k127_509125_36	21037	21558	-1	6980_36	00	ATG	AGGAG	5-10bp	0.282
k127_509125_37	21590	22822	-1	6980_37	00	ATG	GGAG/GAGG	5-10bp	0.230
k127_509125_38	22896	24833	-1	6980_38	00	ATG	GGAG/GAGG	5-10bp	0.306
k127_509125_39	24849	25910	-1	6980_39	00	ATG	GGAG/GAGG	5-10bp	0.284
k127_509125_40	25925	26659	-1	6980_40	00	ATG	AGGAGG	3-4bp	0.256
k127_509125_41	26668	27177	-1	6980_41	00	ATG	GGAG/GAGG	5-10bp	0.249
k127_509125_42	27290	27967	-1	6980_42	00	ATG	GGAG/GAGG	5-10bp	0.326
k127_509125_43	28024	29658	-1	6980_43	00	GTG	GGAGG	5-10bp	0.292
k127_509125_44	29692	30117	-1	6980_44	00	ATG	AGxAGG/AGGxGG	5-10bp	0.319
k127_509125_45	30119	30334	-1	6980_45	00	ATG	GGAG/GAGG	5-10bp	0.278
k127_509125_46	30393	31580	-1	6980_46	00	ATG	GGAGG	3-4bp	0.298
k127_509125_47	31637	32050	-1	6980_47	00	ATG	GGA/GAG/AGG	5-10bp	0.251
k127_509125_48	32050	32763	-1	6980_48	00	ATG	GGAG/GAGG	5-10bp	0.265
k127_509125_49	32799	33269	-1	6980_49	00	GTG	GGAGG	5-10bp	0.316
k127_509125_50	33365	36853	-1	6980_50	00	ATG	AGGAG	5-10bp	0.307
k127_509125_51	37055	37147	1	6980_51	00	ATG	GGAG/GAGG	5-10bp	0.301
k127_509125_52	37122	37694	1	6980_52	00	ATG	AGxAG	5-10bp	0.277
k127_509125_53	37768	39585	-1	6980_53	00	ATG	GGAGG	5-10bp	0.295
k127_509125_54	39601	41676	-1	6980_54	00	ATG	GGAGG	3-4bp	0.296
k127_509125_55	41899	43308	1	6980_55	00	ATG	None	None	0.268
k127_509125_56	43311	44198	1	6980_56	00	ATG	None	None	0.279
k127_509125_57	44443	46014	-1	6980_57	00	GTG	GGA/GAG/AGG	5-10bp	0.251
k127_509125_58	46206	47078	1	6980_58	00	ATG	GGAG/GAGG	5-10bp	0.239
k127_509125_59	47089	47784	1	6980_59	00	ATG	AGGA	5-10bp	0.259
k127_509125_60	47771	48634	-1	6980_60	00	ATG	GGAG/GAGG	5-10bp	0.273
k127_509125_61	48671	49609	-1	6980_61	00	ATG	AGGAG	3-4bp	0.239
k127_509125_62	49686	51704	-1	6980_62	00	ATG	AGGAG	5-10bp	0.282
k127_509125_63	51743	53320	-1	6980_63	00	ATG	AGGA	5-10bp	0.286
k127_509125_64	53296	54213	-1	6980_64	00	TTG	GGAGG	5-10bp	0.297
k127_509125_65	54463	54951	-1	6980_65	00	ATG	GGA/GAG/AGG	5-10bp	0.262
k127_509125_66	54960	55637	-1	6980_66	00	ATG	AGxAGG/AGGxGG	5-10bp	0.308
k127_509125_67	55762	57732	-1	6980_67	00	ATG	GGAGG	3-4bp	0.252
k127_509125_68	57747	58157	-1	6980_68	00	ATG	None	None	0.253
k127_509125_69	58445	60646	-1	6980_69	00	ATG	AGGA	5-10bp	0.294
k127_509125_70	60670	62301	-1	6980_70	00	ATG	AGGA	5-10bp	0.334
k127_509125_71	62332	62613	-1	6980_71	00	ATG	GGAGG	5-10bp	0.326
k127_509125_72	62842	63054	1	6980_72	00	ATG	GGAGG	5-10bp	0.268
k127_509125_73	63107	63547	1	6980_73	00	ATG	None	None	0.297
k127_509125_74	63557	64576	1	6980_74	00	ATG	AGGAGG	3-4bp	0.352
k127_509125_75	64670	65023	1	6980_75	00	ATG	GGA/GAG/AGG	5-10bp	0.350
k127_509125_76	65119	65706	-1	6980_76	01	Edge	None	None	0.262
k127_509279_1	3	284	1	6981_1	10	Edge	None	None	0.362
k127_509279_2	342	1013	1	6981_2	01	ATG	GGA/GAG/AGG	5-10bp	0.397
k127_509355_1	1	4104	-1	6982_1	10	ATG	None	None	0.349
k127_509355_2	4480	5268	-1	6982_2	00	ATG	AGxAGG/AGGxGG	5-10bp	0.360
k127_509424_1	3	236	1	6983_1	10	Edge	None	None	0.346
k127_509424_2	233	1483	-1	6983_2	00	ATG	TAA	6bp	0.388
k127_509424_3	1567	2040	1	6983_3	01	ATG	AATAA	4bp	0.403
k127_509461_1	2	364	-1	6984_1	10	ATG	GGAGG	5-10bp	0.526
k127_509461_2	422	2188	-1	6984_2	01	Edge	None	None	0.542
k127_509504_1	62	1069	1	6985_1	00	ATG	None	None	0.244
k127_509526_1	2	1084	1	6986_1	10	Edge	None	None	0.505
k127_509526_2	1131	1736	1	6986_2	00	GTG	GGAG/GAGG	5-10bp	0.465
k127_509526_3	1748	2953	1	6986_3	00	ATG	AGGAG	5-10bp	0.491
k127_509526_4	2996	3466	1	6986_4	00	ATG	GGAGG	5-10bp	0.482
k127_509526_5	3482	4357	1	6986_5	00	ATG	AGGA	5-10bp	0.501
k127_509526_6	4621	4812	1	6986_6	00	ATG	AGGAGG	5-10bp	0.505
k127_509526_7	5046	5414	1	6986_7	00	ATG	None	None	0.434
k127_509526_8	5411	6373	1	6986_8	01	TTG	AGGAGG	5-10bp	0.481
k127_509581_1	1	1812	-1	6987_1	10	ATG	TAA	12bp	0.480
k127_509581_2	1965	3068	1	6987_2	00	ATG	TAA	3bp	0.501
k127_509581_3	3427	5892	1	6987_3	01	ATG	TAA	12bp	0.502
k127_509655_1	3	2129	-1	6988_1	10	ATG	TAA	4bp	0.213
k127_509655_2	2285	2545	-1	6988_2	00	ATG	AAAAA	11bp	0.230
k127_509655_3	2550	3125	-1	6988_3	00	ATG	AATAA	7bp	0.311
k127_509655_4	3284	3433	1	6988_4	01	ATG	TAA	13bp	0.320
k127_509660_1	3	878	-1	6989_1	10	ATG	AGGAG	5-10bp	0.519
k127_509660_2	999	1928	1	6989_2	00	ATG	None	None	0.465
k127_509755_1	3	2378	1	6990_1	10	Edge	None	None	0.438
k127_509755_2	2405	2656	1	6990_2	00	ATG	AGGAG	5-10bp	0.345
k127_509755_3	3114	3461	1	6990_3	00	ATG	AGGAGG	5-10bp	0.454
k127_509755_4	3454	3876	1	6990_4	00	ATG	GGA/GAG/AGG	5-10bp	0.404
k127_509755_5	3892	4245	1	6990_5	00	ATG	GGAG/GAGG	5-10bp	0.444
k127_509755_6	4242	4577	1	6990_6	01	ATG	AGGAG	5-10bp	0.449
k127_509804_1	2	154	1	6991_1	10	Edge	None	None	0.451
k127_509804_2	292	1629	-1	6991_2	00	ATG	TAAA	12bp	0.469
k127_509804_3	1699	2844	-1	6991_3	01	Edge	None	None	0.480
k127_509840_1	48	770	1	6992_1	00	ATG	None	None	0.230
k127_509840_2	855	1199	1	6992_2	01	ATG	GGA/GAG/AGG	5-10bp	0.261
k127_509907_1	2	184	1	6993_1	10	Edge	None	None	0.366
k127_509907_2	223	1158	1	6993_2	01	ATG	None	None	0.374
k127_509916_1	3	974	-1	6994_1	10	ATG	GGAG/GAGG	5-10bp	0.271
k127_509916_2	984	1622	-1	6994_2	00	ATG	AGGA	5-10bp	0.264
k127_509917_1	1	126	1	6995_1	10	Edge	None	None	0.270
k127_509917_2	151	1071	1	6995_2	01	ATG	None	None	0.318
k127_509918_1	2	1108	1	6996_1	10	Edge	None	None	0.370
k127_509918_2	1166	1648	-1	6996_2	01	Edge	None	None	0.315
k127_510074_1	1	618	-1	6997_1	10	ATG	GGAG/GAGG	5-10bp	0.476
k127_510074_2	716	1147	-1	6997_2	00	ATG	GGAG/GAGG	5-10bp	0.475
k127_510074_3	1550	2206	-1	6997_3	01	Edge	None	None	0.451
k127_510082_1	2	352	1	6998_1	10	Edge	None	None	0.330
k127_510082_2	330	1025	1	6998_2	01	ATG	AGGAG(G)/GGAGG	13-15bp	0.332
k127_510131_1	3	305	-1	6999_1	10	ATG	GGAG/GAGG	5-10bp	0.498
k127_510131_2	396	1847	-1	6999_2	00	ATG	AGGAG	5-10bp	0.517
k127_510131_3	1866	2096	-1	6999_3	00	ATG	GGA/GAG/AGG	5-10bp	0.489
k127_510131_4	2993	3916	-1	6999_4	00	ATG	GGAGG	5-10bp	0.453
k127_510131_5	3903	4514	-1	6999_5	01	Edge	None	None	0.449
k127_510173_1	1	831	-1	7000_1	10	ATG	TAAAAA	9bp	0.521
k127_510173_2	986	1084	-1	7000_2	01	Edge	None	None	0.354
k127_510220_1	184	960	-1	7001_1	00	ATG	None	None	0.263
k127_510248_1	1	264	-1	7002_1	10	ATG	AGGAGG	5-10bp	0.606
k127_510248_2	587	1138	-1	7002_2	00	ATG	None	None	0.585
k127_510248_3	1312	1653	-1	7002_3	01	Edge	None	None	0.658
k127_510278_1	2	901	-1	7003_1	10	TTG	None	None	0.577
k127_510278_2	934	1575	-1	7003_2	01	Edge	None	None	0.579
k127_510288_1	1	1047	1	7004_1	10	Edge	None	None	0.546
k127_510364_1	276	1628	-1	7005_1	00	ATG	GGA/GAG/AGG	5-10bp	0.642
k127_510364_2	1636	2757	-1	7005_2	01	Edge	None	None	0.613
k127_510382_1	1	546	-1	7006_1	10	TTG	AGGAG	5-10bp	0.240
k127_510382_2	660	779	-1	7006_2	00	ATG	AGGAG	5-10bp	0.258
k127_510382_3	787	1296	-1	7006_3	01	Edge	None	None	0.275
k127_510428_1	3	611	1	7007_1	10	Edge	None	None	0.553
k127_510428_2	648	965	1	7007_2	00	ATG	None	None	0.547
k127_510428_3	962	1180	1	7007_3	01	ATG	None	None	0.571
k127_510492_1	1	1308	1	7008_1	11	Edge	None	None	0.640
k127_510514_1	3	5717	1	7009_1	11	Edge	None	None	0.210
k127_510702_1	3	380	1	7010_1	10	Edge	None	None	0.437
k127_510702_2	406	1293	1	7010_2	00	ATG	AAA	4bp	0.480
k127_510702_3	1290	1817	1	7010_3	01	ATG	None	None	0.439
k127_510793_1	81	716	-1	7011_1	00	ATG	TAA	13bp	0.390
k127_510793_2	1014	1283	-1	7011_2	01	Edge	None	None	0.589
k127_510885_1	1	1119	-1	7012_1	11	Edge	None	None	0.546
k127_510953_1	1	531	1	7013_1	10	Edge	None	None	0.546
k127_510953_2	701	1237	1	7013_2	01	ATG	AGGA	5-10bp	0.534
k127_511149_1	1	342	-1	7014_1	10	ATG	TAA	13bp	0.278
k127_511149_2	370	639	-1	7014_2	00	ATG	TAA	4bp	0.326
k127_511149_3	647	1279	-1	7014_3	01	Edge	None	None	0.276
k127_511212_1	1	1296	1	7015_1	11	Edge	None	None	0.508
k127_511280_1	2	1396	1	7016_1	10	Edge	None	None	0.202
k127_511283_1	1	459	1	7017_1	10	Edge	None	None	0.473
k127_511283_2	466	1569	-1	7017_2	00	ATG	None	None	0.614
k127_511283_3	1653	3626	1	7017_3	00	GTG	None	None	0.620
k127_511283_4	3801	4451	1	7017_4	00	ATG	None	None	0.568
k127_511283_5	4479	5963	1	7017_5	00	ATG	None	None	0.614
k127_511283_6	6220	6306	1	7017_6	01	ATG	None	None	0.448
k127_511333_1	253	1650	1	7018_1	01	ATG	GGAG/GAGG	5-10bp	0.305
k127_511424_1	2	670	1	7019_1	10	Edge	None	None	0.553
k127_511424_2	686	1792	1	7019_2	00	ATG	AAAA	13bp	0.547
k127_511424_3	1802	2569	1	7019_3	01	ATG	None	None	0.549
k127_511585_1	3	1169	1	7020_1	11	Edge	None	None	0.472
k127_511664_1	1	306	1	7021_1	10	Edge	None	None	0.408
k127_511664_2	329	685	1	7021_2	00	ATG	GGAG/GAGG	5-10bp	0.448
k127_511664_3	731	1207	1	7021_3	01	ATG	GGAGG	5-10bp	0.449
k127_511714_1	3	1250	-1	7022_1	10	ATG	None	None	0.514
k127_511714_2	1257	1412	-1	7022_2	01	Edge	None	None	0.506
k127_511716_1	58	2124	1	7023_1	00	ATG	None	None	0.164
k127_511776_1	2	121	1	7024_1	10	Edge	None	None	0.508
k127_511776_2	211	1023	-1	7024_2	01	Edge	None	None	0.466
k127_511825_1	2	814	-1	7025_1	10	ATG	AGxAGG/AGGxGG	5-10bp	0.497
k127_511825_2	970	1035	-1	7025_2	01	Edge	None	None	0.515
k127_511841_1	3	641	1	7026_1	10	Edge	None	None	0.493
k127_511841_2	740	1249	-1	7026_2	00	ATG	GGA/GAG/AGG	5-10bp	0.469
k127_511841_3	1246	2127	-1	7026_3	00	GTG	None	None	0.503
k127_511841_4	2129	3118	-1	7026_4	00	ATG	AGxAGG/AGGxGG	5-10bp	0.519
k127_511841_5	3179	3502	-1	7026_5	00	ATG	GGAG/GAGG	5-10bp	0.491
k127_511841_6	3504	4667	-1	7026_6	00	ATG	GGA/GAG/AGG	5-10bp	0.502
k127_511841_7	4667	5404	-1	7026_7	00	ATG	GGA/GAG/AGG	5-10bp	0.484
k127_511841_8	5394	7295	-1	7026_8	00	ATG	None	None	0.511
k127_511841_9	7303	8619	-1	7026_9	00	ATG	GGAGG	5-10bp	0.501
k127_511841_10	8640	9230	-1	7026_10	00	ATG	GGAG/GAGG	5-10bp	0.513
k127_511841_11	9252	10541	-1	7026_11	00	ATG	GGA/GAG/AGG	11-12bp	0.525
k127_511841_12	10538	11803	-1	7026_12	01	Edge	None	None	0.524
k127_511877_1	3	293	-1	7027_1	10	ATG	None	None	0.495
k127_511877_2	305	1174	-1	7027_2	00	GTG	None	None	0.483
k127_511877_3	1193	2680	-1	7027_3	00	ATG	AGxAG	5-10bp	0.471
k127_511877_4	2680	2763	-1	7027_4	01	Edge	None	None	0.440
k127_511885_1	3	86	-1	7028_1	10	ATG	AGGAG	5-10bp	0.274
k127_511885_2	334	1707	-1	7028_2	01	Edge	None	None	0.266
k127_512044_1	2	313	-1	7029_1	10	ATG	AGxAGG/AGGxGG	5-10bp	0.471
k127_512044_2	310	1230	-1	7029_2	01	Edge	None	None	0.502
k127_512107_1	3	845	1	7030_1	10	Edge	None	None	0.549
k127_512107_2	842	1330	1	7030_2	00	ATG	None	None	0.540
k127_512107_3	1327	2949	1	7030_3	00	ATG	GGAGG	5-10bp	0.556
k127_512107_4	2996	3421	1	7030_4	00	ATG	AGGA	5-10bp	0.535
k127_512107_5	3602	4561	1	7030_5	00	ATG	AGxAG	5-10bp	0.534
k127_512107_6	4581	5375	1	7030_6	00	ATG	AGxAG	5-10bp	0.537
k127_512107_7	5397	5738	-1	7030_7	00	ATG	None	None	0.558
k127_512107_8	5792	6166	1	7030_8	00	ATG	None	None	0.555
k127_512107_9	6183	7676	1	7030_9	01	ATG	AGGAG	5-10bp	0.551
k127_512115_1	1	5775	1	7031_1	10	Edge	None	None	0.573
k127_512115_2	6529	6948	1	7031_2	00	ATG	None	None	0.445
k127_512115_3	7056	7415	-1	7031_3	01	Edge	None	None	0.628
k127_512410_1	3	497	1	7032_1	10	Edge	None	None	0.527
k127_512410_2	837	1136	-1	7032_2	00	ATG	AGGAGG	5-10bp	0.497
k127_512410_3	1170	1502	-1	7032_3	01	Edge	None	None	0.532
k127_512414_1	1	270	-1	7033_1	10	TTG	TAAAA	13bp	0.522
k127_512414_2	348	965	1	7033_2	00	ATG	AATAA	10bp	0.427
k127_512414_3	962	1738	1	7033_3	00	ATG	TAAA	12bp	0.425
k127_512414_4	2287	2493	1	7033_4	01	ATG	AAAAA	8bp	0.430
k127_512432_1	1	1122	1	7034_1	11	Edge	None	None	0.634
k127_512555_1	2	145	-1	7035_1	10	ATG	AGGTG	6bp	0.438
k127_512555_2	313	1221	1	7035_2	01	ATG	None	None	0.531
k127_512562_1	2	1009	1	7036_1	11	Edge	None	None	0.157
k127_512571_1	3	224	1	7037_1	10	Edge	None	None	0.617
k127_512571_2	289	846	1	7037_2	00	ATG	TTA	14bp	0.403
k127_512662_1	3	1601	1	7038_1	11	Edge	None	None	0.383
k127_512691_1	328	1269	-1	7039_1	01	Edge	None	None	0.158
k127_512694_1	3	575	1	7040_1	10	Edge	None	None	0.387
k127_512694_2	577	1269	1	7040_2	00	ATG	TAAA	7bp	0.404
k127_512694_3	1286	1675	1	7040_3	01	ATG	AAAA	11bp	0.400
k127_512785_1	3	287	-1	7041_1	10	ATG	TAA	12bp	0.312
k127_512785_2	310	1182	-1	7041_2	00	ATG	TAA	4bp	0.339
k127_512787_1	3	629	-1	7042_1	10	ATG	GGA/GAG/AGG	5-10bp	0.429
k127_512787_2	748	1158	-1	7042_2	00	ATG	AGGA	5-10bp	0.426
k127_512787_3	1207	2655	-1	7042_3	00	ATG	AGGA	5-10bp	0.409
k127_512787_4	3024	3284	-1	7042_4	00	ATG	AGGA	5-10bp	0.372
k127_512787_5	3395	4144	-1	7042_5	00	ATG	AGGA	5-10bp	0.391
k127_512787_6	4148	4510	-1	7042_6	00	ATG	GGA/GAG/AGG	5-10bp	0.328
k127_512787_7	4517	5356	-1	7042_7	00	ATG	AGxAGG/AGGxGG	5-10bp	0.386
k127_512787_8	5825	6370	1	7042_8	00	ATG	None	None	0.361
k127_512787_9	6367	6891	-1	7042_9	00	ATG	AGGA	5-10bp	0.413
k127_512787_10	6881	8056	-1	7042_10	00	ATG	None	None	0.399
k127_512787_11	8053	8706	-1	7042_11	00	ATG	GGAG/GAGG	5-10bp	0.355
k127_512787_12	8840	9289	1	7042_12	00	ATG	AGGAG	5-10bp	0.424
k127_512787_13	9329	10090	-1	7042_13	00	ATG	AGGA	5-10bp	0.374
k127_512787_14	10091	10549	-1	7042_14	00	ATG	AGxAGG/AGGxGG	5-10bp	0.386
k127_512787_15	10559	11857	-1	7042_15	00	ATG	AGGA	5-10bp	0.399
k127_512787_16	11881	13131	-1	7042_16	00	GTG	AGGA	5-10bp	0.394
k127_512787_17	13141	14676	-1	7042_17	00	ATG	AGGA	5-10bp	0.412
k127_512787_18	14754	16592	-1	7042_18	00	ATG	GGAG/GAGG	5-10bp	0.391
k127_512787_19	16644	17303	-1	7042_19	00	ATG	None	None	0.411
k127_512787_20	17397	19082	1	7042_20	00	ATG	None	None	0.405
k127_512787_21	19143	20192	1	7042_21	00	ATG	GGA/GAG/AGG	5-10bp	0.401
k127_512787_22	20193	21407	-1	7042_22	00	ATG	GGA/GAG/AGG	5-10bp	0.352
k127_512787_23	21499	22380	1	7042_23	00	ATG	AGxAG	5-10bp	0.363
k127_512787_24	22435	24333	1	7042_24	01	ATG	GGAG/GAGG	5-10bp	0.415
k127_512853_1	1	1269	1	7043_1	11	Edge	None	None	0.574
k127_512860_1	1	3141	-1	7044_1	10	ATG	AACAA	15bp	0.457
k127_512860_2	3271	5742	-1	7044_2	01	Edge	None	None	0.511
k127_512871_1	44	247	1	7045_1	00	ATG	AGGAG	5-10bp	0.554
k127_512871_2	240	1118	1	7045_2	00	ATG	GGA/GAG/AGG	5-10bp	0.518
k127_512871_3	1135	1824	1	7045_3	00	ATG	AGxAGG/AGGxGG	5-10bp	0.500
k127_512871_4	1874	2476	1	7045_4	00	ATG	None	None	0.546
k127_512871_5	2641	3021	1	7045_5	00	ATG	GGxGG	5-10bp	0.493
k127_512871_6	3022	4329	1	7045_6	01	ATG	GGAG/GAGG	5-10bp	0.581
k127_512876_1	3	149	-1	7046_1	10	ATG	AATAA	9bp	0.442
k127_512876_2	159	1247	-1	7046_2	00	ATG	TAAAA	13bp	0.422
k127_512876_3	1303	1683	-1	7046_3	01	Edge	None	None	0.488
k127_512982_1	1	843	1	7047_1	10	Edge	None	None	0.637
k127_513076_1	50	796	-1	7048_1	00	ATG	AGxAGG/AGGxGG	5-10bp	0.430
k127_513076_2	916	1110	1	7048_2	01	ATG	AGGAG	5-10bp	0.446
k127_513267_1	3	881	1	7049_1	10	Edge	None	None	0.167
k127_513340_1	3	329	1	7050_1	10	Edge	None	None	0.330
k127_513340_2	341	856	1	7050_2	00	ATG	GGA/GAG/AGG	5-10bp	0.304
k127_513340_3	900	1223	1	7050_3	00	ATG	AGGA	5-10bp	0.361
k127_513340_4	1276	1869	1	7050_4	00	ATG	AGGAG	5-10bp	0.300
k127_513340_5	1858	2823	-1	7050_5	01	Edge	None	None	0.322
k127_513423_1	2	475	-1	7051_1	10	ATG	GGAGG	5-10bp	0.646
k127_513423_2	489	710	-1	7051_2	00	ATG	AGGA	5-10bp	0.554
k127_513423_3	729	884	-1	7051_3	00	ATG	None	None	0.603
k127_513423_4	970	2037	-1	7051_4	00	ATG	None	None	0.599
k127_513423_5	2074	2475	-1	7051_5	01	Edge	None	None	0.592
k127_513450_1	161	1660	-1	7052_1	00	ATG	None	None	0.233
k127_513470_1	3	1493	1	7053_1	10	Edge	None	None	0.245
k127_513470_2	1541	3400	1	7053_2	00	ATG	AGxAGG/AGGxGG	3-4bp	0.258
k127_513470_3	3658	3720	1	7053_3	01	ATG	GGA/GAG/AGG	5-10bp	0.397
k127_513563_1	3	200	1	7054_1	10	Edge	None	None	0.222
k127_513563_2	287	2794	1	7054_2	00	ATG	None	None	0.275
k127_513563_3	2904	2969	1	7054_3	01	ATG	None	None	0.848
k127_513650_1	2	691	1	7055_1	10	Edge	None	None	0.428
k127_513650_2	854	1153	-1	7055_2	01	Edge	None	None	0.500
k127_513668_1	2	661	1	7056_1	10	Edge	None	None	0.342
k127_513668_2	645	818	1	7056_2	00	ATG	AGGA/GGAG/GAGG	11-12bp	0.310
k127_513668_3	811	1590	1	7056_3	00	ATG	GGAG/GAGG	5-10bp	0.362
k127_514164_1	3	2315	1	7057_1	10	Edge	None	None	0.470
k127_514164_2	2427	3833	1	7057_2	01	ATG	AATAA	6bp	0.489
k127_514260_1	49	498	1	7058_1	00	TTG	AGGAGG	5-10bp	0.544
k127_514260_2	585	1604	1	7058_2	00	ATG	GGAGG	5-10bp	0.521
k127_514260_3	1601	1765	1	7058_3	01	ATG	GGAGG	5-10bp	0.430
k127_514285_1	3	254	1	7059_1	10	Edge	None	None	0.290
k127_514285_2	524	2548	1	7059_2	01	ATG	GGAGG	5-10bp	0.327
k127_514666_1	143	1345	1	7060_1	01	ATG	GGA/GAG/AGG	5-10bp	0.273
k127_514748_1	138	1058	1	7061_1	01	ATG	GGA/GAG/AGG	11-12bp	0.327
k127_514840_1	3	137	-1	7062_1	10	ATG	GGAGG	3-4bp	0.452
k127_514840_2	617	1135	1	7062_2	01	ATG	AGGAG	5-10bp	0.476
k127_514942_1	2	364	-1	7063_1	10	ATG	None	None	0.190
k127_514942_2	394	993	-1	7063_2	00	ATG	None	None	0.212
k127_515054_1	3	2162	1	7064_1	10	Edge	None	None	0.489
k127_515054_2	2189	3412	1	7064_2	00	ATG	TAA	11bp	0.449
k127_515054_3	3426	3557	-1	7064_3	00	ATG	AATAA	7bp	0.394
k127_515054_4	4114	4317	-1	7064_4	01	Edge	None	None	0.559
k127_515122_1	1	912	1	7065_1	10	Edge	None	None	0.385
k127_515122_2	978	2051	-1	7065_2	00	ATG	None	None	0.385
k127_515122_3	2116	2265	-1	7065_3	00	ATG	AGGA	5-10bp	0.413
k127_515223_1	2	358	-1	7066_1	10	ATG	GGA/GAG/AGG	5-10bp	0.513
k127_515223_2	480	1643	-1	7066_2	00	ATG	AGGA	5-10bp	0.589
k127_515223_3	1743	1934	-1	7066_3	01	Edge	None	None	0.573
k127_515570_1	1	63	-1	7067_1	10	ATG	None	None	0.444
k127_515570_2	35	1396	-1	7067_2	01	Edge	None	None	0.574
k127_515620_1	3	266	1	7068_1	10	Edge	None	None	0.572
k127_515620_2	276	854	-1	7068_2	00	ATG	TAA	5bp	0.518
k127_515872_1	2	1858	1	7069_1	10	Edge	None	None	0.480
k127_515872_2	1913	3478	-1	7069_2	00	ATG	GGAG/GAGG	5-10bp	0.439
k127_515872_3	3489	4721	-1	7069_3	00	ATG	GGAG/GAGG	5-10bp	0.504
k127_515872_4	4740	6431	-1	7069_4	00	ATG	GGA/GAG/AGG	5-10bp	0.476
k127_515872_5	6532	6672	1	7069_5	01	ATG	AGGA	5-10bp	0.397
k127_515881_1	1	588	1	7070_1	10	Edge	None	None	0.568
k127_515881_2	745	1899	-1	7070_2	00	ATG	None	None	0.584
k127_515881_3	1947	3617	-1	7070_3	00	ATG	None	None	0.606
k127_515881_4	3774	4196	-1	7070_4	01	Edge	None	None	0.584
k127_515921_1	2	241	-1	7071_1	10	ATG	AGGAGG	5-10bp	0.521
k127_515921_2	310	1257	-1	7071_2	01	Edge	None	None	0.516
k127_515966_1	37	171	-1	7072_1	00	ATG	AGGAG	5-10bp	0.044
k127_515966_2	165	1172	-1	7072_2	00	ATG	None	None	0.223
k127_515998_1	183	956	1	7073_1	00	ATG	None	None	0.517
k127_515998_2	974	1738	1	7073_2	00	ATG	None	None	0.484
k127_515998_3	1743	2273	1	7073_3	01	ATG	None	None	0.482
k127_516008_1	3	968	-1	7074_1	10	ATG	AGGA	5-10bp	0.172
k127_516071_1	1	630	1	7075_1	10	Edge	None	None	0.559
k127_516071_2	752	1501	1	7075_2	01	ATG	None	None	0.520
k127_516078_1	2	148	-1	7076_1	10	ATG	GGxGG	5-10bp	0.340
k127_516078_2	162	644	-1	7076_2	00	ATG	GGAG/GAGG	5-10bp	0.424
k127_516078_3	646	828	-1	7076_3	00	ATG	None	None	0.404
k127_516078_4	832	1212	-1	7076_4	01	Edge	None	None	0.412
k127_516140_1	3	1181	1	7077_1	10	Edge	None	None	0.502
k127_516140_2	1174	1392	-1	7077_2	01	Edge	None	None	0.479
k127_516259_1	74	1624	-1	7078_1	01	Edge	None	None	0.243
k127_516325_1	2	1672	1	7079_1	10	Edge	None	None	0.648
k127_516325_2	1929	3491	-1	7079_2	00	ATG	None	None	0.601
k127_516325_3	3677	3844	1	7079_3	01	ATG	None	None	0.488
k127_516384_1	962	1159	-1	7080_1	00	TTG	TAA	15bp	0.237
k127_516384_2	1120	1608	-1	7080_2	00	ATG	None	None	0.147
k127_516408_1	1	2085	-1	7081_1	10	ATG	AGGAG	5-10bp	0.329
k127_516408_2	2088	3332	-1	7081_2	00	ATG	GGAG/GAGG	5-10bp	0.335
k127_516408_3	3351	4049	-1	7081_3	01	Edge	None	None	0.310
k127_516595_1	451	1254	1	7082_1	01	ATG	AGGAG	5-10bp	0.285
k127_516649_1	3	128	-1	7083_1	10	ATG	GGAG/GAGG	5-10bp	0.302
k127_516649_2	106	573	-1	7083_2	00	ATG	AGGA	5-10bp	0.346
k127_516649_3	576	809	-1	7083_3	00	ATG	AGGAG	5-10bp	0.325
k127_516649_4	809	1183	-1	7083_4	00	GTG	GGAG/GAGG	5-10bp	0.333
k127_516649_5	1183	1449	-1	7083_5	00	ATG	AGGAG	5-10bp	0.318
k127_516649_6	1548	2861	-1	7083_6	00	ATG	AGGAG	5-10bp	0.333
k127_516649_7	3249	3935	1	7083_7	00	ATG	GGAG/GAGG	5-10bp	0.345
k127_516649_8	3932	4261	1	7083_8	00	ATG	AGxAGG/AGGxGG	11-12bp	0.282
k127_516649_9	4273	5130	1	7083_9	00	ATG	GGA/GAG/AGG	5-10bp	0.341
k127_516649_10	5164	5493	1	7083_10	00	ATG	GGA/GAG/AGG	5-10bp	0.327
k127_516649_11	5493	7901	1	7083_11	00	GTG	GGAG/GAGG	5-10bp	0.351
k127_516649_12	8056	8604	1	7083_12	00	ATG	AGGAG	5-10bp	0.362
k127_516649_13	8630	9868	1	7083_13	00	ATG	GGA/GAG/AGG	5-10bp	0.374
k127_516649_14	9885	11306	1	7083_14	00	ATG	AGxAG	5-10bp	0.397
k127_516649_15	11337	11510	1	7083_15	00	ATG	GGAG/GAGG	5-10bp	0.339
k127_516649_16	11664	11867	1	7083_16	00	ATG	None	None	0.480
k127_516649_17	11897	12370	-1	7083_17	00	ATG	AGGAG	5-10bp	0.314
k127_516666_1	215	655	-1	7084_1	00	ATG	AGGAG	5-10bp	0.270
k127_516666_2	764	1846	-1	7084_2	01	Edge	None	None	0.292
k127_516728_1	2	337	-1	7085_1	10	ATG	None	None	0.315
k127_516728_2	420	632	-1	7085_2	00	ATG	AAAAAA	11bp	0.319
k127_516728_3	768	1223	-1	7085_3	01	Edge	None	None	0.340
k127_516806_1	3	1064	-1	7086_1	10	ATG	None	None	0.232
k127_516933_1	1	132	1	7087_1	10	Edge	None	None	0.530
k127_516933_2	378	2321	1	7087_2	00	ATG	None	None	0.564
k127_516933_3	2312	2995	1	7087_3	00	ATG	None	None	0.579
k127_516933_4	3031	3339	1	7087_4	00	ATG	None	None	0.518
k127_516933_5	3347	3721	1	7087_5	00	ATG	None	None	0.536
k127_516933_6	3780	3929	1	7087_6	01	ATG	None	None	0.580
k127_516970_1	60	617	1	7088_1	00	ATG	GGA/GAG/AGG	11-12bp	0.364
k127_516970_2	620	1039	1	7088_2	00	ATG	AGxAGG/AGGxGG	11-12bp	0.367
k127_516978_1	2	145	1	7089_1	10	Edge	None	None	0.625
k127_516978_2	351	1160	1	7089_2	01	ATG	TAAA	12bp	0.514
k127_516983_1	1	1170	-1	7090_1	11	Edge	None	None	0.201
k127_517102_1	86	1207	1	7091_1	00	ATG	None	None	0.239
k127_517119_1	2	280	-1	7092_1	10	ATG	None	None	0.251
k127_517119_2	319	1005	-1	7092_2	00	ATG	AGGAG	5-10bp	0.250
k127_517119_3	1152	1862	-1	7092_3	00	ATG	GGAG/GAGG	5-10bp	0.255
k127_517119_4	1864	2412	-1	7092_4	00	ATG	GGAGG	5-10bp	0.246
k127_517119_5	2856	3167	-1	7092_5	00	ATG	GGAG/GAGG	5-10bp	0.272
k127_517119_6	3157	3474	-1	7092_6	00	ATG	GGA/GAG/AGG	5-10bp	0.242
k127_517119_7	3467	4570	-1	7092_7	01	Edge	None	None	0.277
k127_517128_1	2	493	-1	7093_1	10	ATG	None	None	0.441
k127_517128_2	514	1122	-1	7093_2	00	ATG	GGAG/GAGG	5-10bp	0.378
k127_517128_3	1752	2600	1	7093_3	01	ATG	GGA/GAG/AGG	5-10bp	0.426
k127_517331_1	1	2298	1	7094_1	10	Edge	None	None	0.476
k127_517369_1	3	254	-1	7095_1	10	ATG	AAAAA	11bp	0.325
k127_517369_2	369	1130	-1	7095_2	01	Edge	None	None	0.437
k127_517491_1	50	211	-1	7096_1	00	ATG	AATAA	5bp	0.327
k127_517491_2	234	713	-1	7096_2	00	ATG	AAAA	11bp	0.281
k127_517491_3	738	836	-1	7096_3	00	ATG	AAAA	11bp	0.273
k127_517491_4	2057	2176	-1	7096_4	00	ATG	TAA	11bp	0.333
k127_517533_1	3	1118	1	7097_1	11	Edge	None	None	0.439
k127_517559_1	1	138	1	7098_1	10	Edge	None	None	0.203
k127_517559_2	269	511	1	7098_2	00	ATG	None	None	0.214
k127_517559_3	702	980	1	7098_3	00	TTG	AGxAG	3-4bp	0.194
k127_517559_4	989	1201	1	7098_4	01	ATG	None	None	0.338
k127_517705_1	1	87	1	7099_1	10	Edge	None	None	0.563
k127_517705_2	84	1160	1	7099_2	00	ATG	TAA	9bp	0.497
k127_517705_3	1218	1520	1	7099_3	01	ATG	TAGAA	10bp	0.465
k127_517789_1	112	300	1	7100_1	00	ATG	AGGAG	5-10bp	0.534
k127_517789_2	297	818	1	7100_2	00	ATG	GGAGG	5-10bp	0.544
k127_517789_3	873	1136	-1	7100_3	01	Edge	None	None	0.580
k127_517875_1	1	786	1	7101_1	10	Edge	None	None	0.531
k127_517875_2	808	1749	1	7101_2	00	ATG	GGA/GAG/AGG	5-10bp	0.552
k127_517875_3	1790	2782	1	7101_3	00	ATG	None	None	0.574
k127_517875_4	2779	2964	1	7101_4	01	GTG	GGAGG	5-10bp	0.559
k127_517960_1	3	2150	1	7102_1	10	Edge	None	None	0.437
k127_517960_2	2474	4012	1	7102_2	00	ATG	TAAA	14bp	0.431
k127_517963_1	278	685	-1	7103_1	00	ATG	AGGAG	5-10bp	0.331
k127_517963_2	749	1180	-1	7103_2	00	TTG	3Base/5BMM	13-15bp	0.384
k127_517963_3	1122	1730	-1	7103_3	00	ATG	AGGAGG	5-10bp	0.396
k127_517963_4	2090	2239	-1	7103_4	01	Edge	None	None	0.447
k127_518007_1	73	1314	-1	7104_1	01	Edge	None	None	0.568
k127_518018_1	13	1314	1	7105_1	00	ATG	TAAA	5bp	0.498
k127_518018_2	1311	2123	-1	7105_2	00	TTG	TAA	12bp	0.466
k127_518018_3	2147	2824	1	7105_3	01	TTG	TAA	11bp	0.501
k127_518159_1	506	679	-1	7106_1	00	ATG	AGGA	5-10bp	0.345
k127_518159_2	772	930	1	7106_2	00	ATG	AGGA/GGAG/GAGG	11-12bp	0.428
k127_518159_3	927	1277	-1	7106_3	01	Edge	None	None	0.370
k127_518194_1	3	329	1	7107_1	10	Edge	None	None	0.615
k127_518194_2	326	772	1	7107_2	00	ATG	AGGAG	5-10bp	0.546
k127_518194_3	765	2510	1	7107_3	00	ATG	GGAGG	5-10bp	0.595
k127_518194_4	2511	3134	1	7107_4	00	ATG	GGAG/GAGG	5-10bp	0.529
k127_518194_5	3280	4170	1	7107_5	00	ATG	GGAGG	5-10bp	0.589
k127_518221_1	3	1595	-1	7108_1	11	Edge	None	None	0.407
k127_518455_1	1	1485	1	7109_1	10	Edge	None	None	0.694
k127_518455_2	1489	2007	-1	7109_2	01	Edge	None	None	0.665
k127_518482_1	3	1163	1	7110_1	11	Edge	None	None	0.227
k127_518496_1	1	1524	-1	7111_1	10	ATG	None	None	0.553
k127_518496_2	1604	2344	-1	7111_2	00	ATG	None	None	0.513
k127_518496_3	2357	3184	-1	7111_3	00	ATG	None	None	0.510
k127_518503_1	1	318	-1	7112_1	10	ATG	None	None	0.233
k127_518503_2	340	1452	-1	7112_2	00	ATG	None	None	0.236
k127_518503_3	1455	3362	-1	7112_3	00	ATG	None	None	0.317
k127_518503_4	3365	3682	-1	7112_4	00	ATG	None	None	0.292
k127_518503_5	3831	3965	1	7112_5	01	GTG	None	None	0.252
k127_518557_1	823	1359	-1	7113_1	00	ATG	None	None	0.549
k127_518557_2	1350	2177	-1	7113_2	00	ATG	None	None	0.540
k127_518557_3	2190	4193	-1	7113_3	00	ATG	None	None	0.563
k127_518734_1	124	1443	-1	7114_1	01	Edge	None	None	0.202
k127_518791_1	1	399	-1	7115_1	10	ATG	AGGAG	5-10bp	0.584
k127_518791_2	413	1999	-1	7115_2	01	Edge	None	None	0.582
k127_518871_1	1	201	1	7116_1	10	Edge	None	None	0.169
k127_518871_2	466	2355	-1	7116_2	01	Edge	None	None	0.210
k127_518875_1	3	4493	-1	7117_1	11	Edge	None	None	0.631
k127_518882_1	1	519	1	7118_1	10	Edge	None	None	0.578
k127_518882_2	520	1833	1	7118_2	00	ATG	None	None	0.565
k127_518882_3	1841	2362	1	7118_3	00	ATG	None	None	0.523
k127_518882_4	2356	3126	1	7118_4	00	ATG	None	None	0.520
k127_518882_5	3289	4311	1	7118_5	00	GTG	GGA/GAG/AGG	5-10bp	0.489
k127_518882_6	4406	5746	1	7118_6	00	ATG	AGxAGG/AGGxGG	11-12bp	0.521
k127_518882_7	5817	6653	1	7118_7	00	ATG	None	None	0.502
k127_518882_8	6704	8374	1	7118_8	00	ATG	None	None	0.491
k127_518882_9	8568	9266	1	7118_9	00	ATG	None	None	0.488
k127_518882_10	9337	10206	1	7118_10	00	ATG	None	None	0.494
k127_518882_11	10234	11754	1	7118_11	01	ATG	AGxAGG/AGGxGG	5-10bp	0.483
k127_518884_1	333	1196	1	7119_1	01	ATG	None	None	0.481
k127_518926_1	2	550	1	7120_1	10	Edge	None	None	0.554
k127_518926_2	665	1393	-1	7120_2	01	Edge	None	None	0.540
k127_518931_1	3	86	1	7121_1	10	Edge	None	None	0.512
k127_518931_2	247	945	1	7121_2	00	ATG	GGAGG	5-10bp	0.562
k127_518931_3	942	1829	1	7121_3	01	ATG	AGGAG	5-10bp	0.570
k127_518935_1	2	1036	-1	7122_1	11	Edge	None	None	0.543
k127_519042_1	2	3553	1	7123_1	10	Edge	None	None	0.218
k127_519137_1	213	1391	1	7124_1	00	GTG	GGA/GAG/AGG	5-10bp	0.412
k127_519137_2	1739	2221	1	7124_2	01	TTG	GGAG/GAGG	5-10bp	0.410
k127_519161_1	1	936	-1	7125_1	10	ATG	None	None	0.516
k127_519161_2	1133	2245	1	7125_2	01	ATG	None	None	0.545
k127_519197_1	3	311	-1	7126_1	10	ATG	GGA/GAG/AGG	5-10bp	0.372
k127_519197_2	366	1082	-1	7126_2	00	ATG	GGAG/GAGG	5-10bp	0.372
k127_519197_3	1164	1316	-1	7126_3	01	Edge	None	None	0.444
k127_519221_1	186	491	1	7127_1	00	ATG	AGGAG	5-10bp	0.448
k127_519221_2	695	1204	1	7127_2	00	ATG	AGGAG	5-10bp	0.347
k127_519293_1	2	1099	-1	7128_1	10	ATG	None	None	0.586
k127_519456_1	168	4169	-1	7129_1	01	Edge	None	None	0.201
k127_519471_1	73	246	1	7130_1	00	ATG	None	None	0.184
k127_519471_2	290	2902	1	7130_2	01	TTG	None	None	0.217
k127_519569_1	2	1903	1	7131_1	11	Edge	None	None	0.290
k127_519576_1	65	1015	1	7132_1	01	ATG	None	None	0.291
k127_519585_1	3	1445	-1	7133_1	10	ATG	None	None	0.567
k127_519585_2	1447	2628	-1	7133_2	00	ATG	None	None	0.568
k127_519585_3	2978	4138	-1	7133_3	00	ATG	None	None	0.581
k127_519585_4	4245	4412	-1	7133_4	00	ATG	None	None	0.363
k127_519585_5	4661	5947	-1	7133_5	00	ATG	GGAGG	5-10bp	0.574
k127_519585_6	6097	7176	-1	7133_6	00	ATG	None	None	0.577
k127_519585_7	7273	8604	-1	7133_7	00	GTG	None	None	0.601
k127_519585_8	8628	9806	-1	7133_8	00	ATG	None	None	0.607
k127_519585_9	9820	9897	-1	7133_9	01	Edge	None	None	0.449
k127_519877_1	286	1512	1	7134_1	01	ATG	None	None	0.469
k127_519901_1	3	92	-1	7135_1	10	ATG	GGA/GAG/AGG	5-10bp	0.333
k127_519901_2	236	1606	1	7135_2	00	ATG	GGAG/GAGG	5-10bp	0.254
k127_519901_3	1603	3318	1	7135_3	00	ATG	GGAG/GAGG	5-10bp	0.284
k127_519901_4	3371	3610	-1	7135_4	01	Edge	None	None	0.292
k127_519927_1	3	1016	1	7136_1	11	Edge	None	None	0.520
k127_519934_1	1	153	1	7137_1	10	Edge	None	None	0.386
k127_519934_2	150	1760	1	7137_2	00	ATG	TAA	12bp	0.447
k127_519934_3	1818	2693	-1	7137_3	00	ATG	TAAAAA	10bp	0.462
k127_519934_4	2953	4404	-1	7137_4	01	Edge	None	None	0.433
k127_520072_1	1	642	-1	7138_1	10	ATG	AGGAGG	5-10bp	0.584
k127_520072_2	908	1027	-1	7138_2	01	Edge	None	None	0.475
k127_520123_1	1	1083	1	7139_1	11	Edge	None	None	0.371
k127_520137_1	2	1021	-1	7140_1	11	Edge	None	None	0.317
k127_520149_1	211	1044	1	7141_1	01	ATG	AGxAG	3-4bp	0.537
k127_520160_1	2	904	1	7142_1	10	Edge	None	None	0.430
k127_520160_2	858	1223	1	7142_2	01	ATG	AGxAGG/AGGxGG	5-10bp	0.396
k127_520237_1	3	1439	-1	7143_1	11	Edge	None	None	0.326
k127_520245_1	181	558	-1	7144_1	00	ATG	TAA	14bp	0.429
k127_520245_2	1259	1531	1	7144_2	01	ATG	TAAAAA	8bp	0.473
k127_520286_1	87	1124	1	7145_1	01	ATG	TAA	11bp	0.203
k127_520616_1	2	2140	1	7146_1	10	Edge	None	None	0.475
k127_520657_1	3	740	-1	7147_1	10	ATG	AGGAG	5-10bp	0.584
k127_520657_2	754	1074	-1	7147_2	01	Edge	None	None	0.551
k127_520739_1	1	360	1	7148_1	10	Edge	None	None	0.375
k127_520739_2	361	1869	1	7148_2	01	ATG	None	None	0.361
k127_520748_1	299	754	1	7149_1	00	ATG	GGA/GAG/AGG	5-10bp	0.342
k127_520748_2	806	1117	1	7149_2	00	ATG	AGGA	5-10bp	0.266
k127_520748_3	1130	1543	1	7149_3	00	ATG	AGGAG	5-10bp	0.302
k127_520748_4	1557	1814	1	7149_4	00	ATG	AGGAG	5-10bp	0.368
k127_520748_5	1874	3100	1	7149_5	00	ATG	GGA/GAG/AGG	5-10bp	0.292
k127_520748_6	3091	3933	1	7149_6	00	ATG	AGGAG	5-10bp	0.321
k127_520748_7	3933	4103	1	7149_7	00	ATG	None	None	0.298
k127_520748_8	4096	4407	1	7149_8	01	ATG	AGGAG	5-10bp	0.353
k127_520849_1	2	1021	1	7150_1	10	Edge	None	None	0.412
k127_520849_2	1500	2000	1	7150_2	00	ATG	AGGAG	5-10bp	0.257
k127_520849_3	2016	4403	1	7150_3	01	ATG	GGAG/GAGG	5-10bp	0.294
k127_520913_1	1	1503	1	7151_1	11	Edge	None	None	0.313
k127_520958_1	129	2150	-1	7152_1	00	ATG	None	None	0.188
k127_521053_1	2	634	1	7153_1	10	Edge	None	None	0.591
k127_521053_2	637	1128	1	7153_2	01	ATG	AGGAG	5-10bp	0.520
k127_521090_1	1	444	1	7154_1	10	Edge	None	None	0.378
k127_521090_2	457	1614	-1	7154_2	00	ATG	None	None	0.523
k127_521090_3	1619	2095	-1	7154_3	00	ATG	None	None	0.512
k127_521090_4	2175	3605	1	7154_4	00	ATG	AAAA	13bp	0.541
k127_521090_5	3643	5463	1	7154_5	00	ATG	None	None	0.491
k127_521090_6	5476	7566	1	7154_6	01	ATG	AAA	15bp	0.498
k127_521138_1	1	804	1	7155_1	10	Edge	None	None	0.616
k127_521138_2	839	1228	1	7155_2	01	ATG	None	None	0.508
k127_521149_1	3	791	1	7156_1	10	Edge	None	None	0.586
k127_521149_2	1071	1214	1	7156_2	01	ATG	None	None	0.556
k127_521154_1	1	2187	1	7157_1	11	Edge	None	None	0.199
k127_521180_1	1	1848	1	7158_1	10	Edge	None	None	0.228
k127_521346_1	142	948	-1	7159_1	00	ATG	AGGA	5-10bp	0.485
k127_521346_2	1255	1416	1	7159_2	00	ATG	GGAGG	5-10bp	0.383
k127_521404_1	3	908	-1	7160_1	10	ATG	None	None	0.349
k127_521404_2	905	1600	-1	7160_2	00	ATG	None	None	0.359
k127_521404_3	1597	1875	-1	7160_3	00	ATG	None	None	0.319
k127_521404_4	1872	2156	-1	7160_4	01	Edge	None	None	0.411
k127_521423_1	2	520	1	7161_1	10	Edge	None	None	0.281
k127_521423_2	620	1090	1	7161_2	00	ATG	GGAG/GAGG	5-10bp	0.289
k127_521493_1	3	164	-1	7162_1	10	ATG	GGA/GAG/AGG	5-10bp	0.525
k127_521493_2	172	1167	-1	7162_2	01	Edge	None	None	0.552
k127_521497_1	75	1601	-1	7163_1	00	ATG	None	None	0.221
k127_521784_1	3	1073	1	7164_1	10	Edge	None	None	0.437
k127_521954_1	2	247	-1	7165_1	10	ATG	None	None	0.463
k127_521954_2	278	1192	-1	7165_2	01	Edge	None	None	0.481
k127_522170_1	3	1088	1	7166_1	11	Edge	None	None	0.625
k127_522212_1	1	345	1	7167_1	10	Edge	None	None	0.258
k127_522212_2	347	2893	1	7167_2	00	ATG	GGAG/GAGG	5-10bp	0.302
k127_522212_3	2897	4192	1	7167_3	00	ATG	GGA/GAG/AGG	11-12bp	0.257
k127_522212_4	4173	6830	1	7167_4	00	ATG	GGA/GAG/AGG	5-10bp	0.269
k127_522212_5	6843	8327	1	7167_5	00	ATG	AGGAG	5-10bp	0.244
k127_522212_6	8345	9001	1	7167_6	01	ATG	GGAG/GAGG	5-10bp	0.234
k127_522222_1	3	953	1	7168_1	10	Edge	None	None	0.542
k127_522222_2	1101	1445	-1	7168_2	00	ATG	None	None	0.533
k127_522375_1	123	1697	1	7169_1	00	ATG	AATAA	15bp	0.191
k127_522546_1	1	1692	1	7170_1	10	Edge	None	None	0.453
k127_522546_2	1974	2390	1	7170_2	01	ATG	TAAA	11bp	0.295
k127_522605_1	1	1002	1	7171_1	11	Edge	None	None	0.314
k127_522643_1	3	341	1	7172_1	10	Edge	None	None	0.596
k127_522643_2	477	1607	-1	7172_2	01	Edge	None	None	0.545
k127_522653_1	1	915	1	7173_1	10	Edge	None	None	0.297
k127_522653_2	900	1775	1	7173_2	00	TTG	AGxAGG/AGGxGG	5-10bp	0.228
k127_522653_3	1795	3006	1	7173_3	00	ATG	AGGAG	5-10bp	0.296
k127_522653_4	3055	3237	1	7173_4	00	ATG	GGAG/GAGG	5-10bp	0.208
k127_522653_5	3269	3637	1	7173_5	00	ATG	None	None	0.241
k127_522653_6	3653	3865	1	7173_6	00	ATG	GGAG/GAGG	5-10bp	0.211
k127_522993_1	1	1095	1	7174_1	11	Edge	None	None	0.386
k127_523001_1	507	1445	1	7175_1	01	ATG	GGA/GAG/AGG	5-10bp	0.249
k127_523138_1	3	1598	-1	7176_1	10	ATG	AGGA	5-10bp	0.328
