## Supplementary material for "Assignment of virus and antimicrobial resistance genes to microbial hosts in a complex microbial community by combined long-read assembly and proximity ligation": supplementary_table_8_short_read_prodigal.tab (part 205 of 369)

ContigID	Start	End	Orient	ID	partial	start_type	rbs_motif	rbs_spacer	gc_cont
k127_523138_2	1800	1874	1	7176_2	01	ATG	GGAG/GAGG	5-10bp	0.280
k127_523268_1	2	700	1	7177_1	10	Edge	None	None	0.345
k127_523268_2	750	1685	1	7177_2	01	ATG	None	None	0.391
k127_523411_1	1	714	1	7178_1	10	Edge	None	None	0.676
k127_523437_1	5	709	-1	7179_1	00	ATG	AGGA/GGAG/GAGG	11-12bp	0.289
k127_523437_2	805	1800	-1	7179_2	01	Edge	None	None	0.273
k127_523566_1	2	334	1	7180_1	10	Edge	None	None	0.450
k127_523566_2	263	511	-1	7180_2	00	ATG	GGA/GAG/AGG	5-10bp	0.422
k127_523566_3	602	1150	1	7180_3	00	TTG	GGA/GAG/AGG	11-12bp	0.439
k127_523643_1	68	1051	-1	7181_1	01	Edge	None	None	0.521
k127_523670_1	3	716	1	7182_1	10	Edge	None	None	0.290
k127_523670_2	724	1041	-1	7182_2	01	Edge	None	None	0.336
k127_523780_1	2	424	-1	7183_1	10	ATG	AGGAG/GGAGG	11-12bp	0.421
k127_523780_2	433	1197	-1	7183_2	00	ATG	GGA/GAG/AGG	5-10bp	0.404
k127_523780_3	1199	1417	-1	7183_3	01	Edge	None	None	0.461
k127_524064_1	102	887	-1	7184_1	00	ATG	GGAGG	5-10bp	0.234
k127_524064_2	1125	1535	-1	7184_2	01	Edge	None	None	0.251
k127_524137_1	1	192	-1	7185_1	10	ATG	None	None	0.385
k127_524137_2	250	846	-1	7185_2	00	GTG	None	None	0.357
k127_524137_3	903	1070	-1	7185_3	01	Edge	None	None	0.369
k127_524180_1	2	1378	-1	7186_1	11	Edge	None	None	0.322
k127_524215_1	2	574	-1	7187_1	10	ATG	GGA/GAG/AGG	11-12bp	0.279
k127_524215_2	574	882	-1	7187_2	00	ATG	None	None	0.272
k127_524215_3	885	1163	-1	7187_3	00	ATG	AGGA	5-10bp	0.337
k127_524215_4	1160	1345	-1	7187_4	01	Edge	None	None	0.280
k127_524418_1	2	148	1	7188_1	10	Edge	None	None	0.551
k127_524418_2	264	2123	1	7188_2	00	ATG	None	None	0.576
k127_524418_3	2344	2985	1	7188_3	01	ATG	None	None	0.528
k127_524517_1	3	341	-1	7189_1	10	ATG	None	None	0.516
k127_524517_2	375	1709	-1	7189_2	00	ATG	None	None	0.527
k127_524517_3	1714	3144	-1	7189_3	00	ATG	None	None	0.519
k127_524517_4	3170	3385	-1	7189_4	01	Edge	None	None	0.509
k127_524662_1	3	170	-1	7190_1	10	ATG	None	None	0.530
k127_524662_2	176	1108	-1	7190_2	01	Edge	None	None	0.597
k127_524707_1	2	1135	-1	7191_1	11	Edge	None	None	0.513
k127_524730_1	3	116	1	7192_1	10	Edge	None	None	0.307
k127_524730_2	144	1490	-1	7192_2	00	ATG	GGAGG	5-10bp	0.555
k127_524730_3	1631	1891	-1	7192_3	00	TTG	None	None	0.567
k127_525092_1	136	1197	-1	7193_1	01	Edge	None	None	0.296
k127_525115_1	64	981	-1	7194_1	00	ATG	GGAGG	5-10bp	0.719
k127_525120_1	2	1744	1	7195_1	11	Edge	None	None	0.649
k127_525175_1	2	85	-1	7196_1	10	ATG	GGA/GAG/AGG	5-10bp	0.286
k127_525175_2	95	1156	-1	7196_2	00	ATG	GGA/GAG/AGG	5-10bp	0.250
k127_525175_3	1188	1907	-1	7196_3	01	Edge	None	None	0.314
k127_525432_1	3	494	-1	7197_1	10	ATG	GGAGG	5-10bp	0.335
k127_525432_2	992	1156	1	7197_2	00	ATG	AGGAG	5-10bp	0.418
k127_525432_3	2088	2669	1	7197_3	00	ATG	GGAG/GAGG	5-10bp	0.442
k127_525432_4	2716	3240	1	7197_4	00	ATG	GGAG/GAGG	5-10bp	0.499
k127_525432_5	3280	3456	1	7197_5	00	ATG	AGGA	5-10bp	0.390
k127_525432_6	3474	5369	1	7197_6	00	ATG	GGAGG	5-10bp	0.464
k127_525432_7	5705	6913	-1	7197_7	00	ATG	GGA/GAG/AGG	5-10bp	0.433
k127_525432_8	7160	8377	-1	7197_8	00	ATG	AGGA	5-10bp	0.444
k127_525432_9	8409	9620	-1	7197_9	01	Edge	None	None	0.474
k127_525436_1	1	1704	-1	7198_1	11	Edge	None	None	0.309
k127_525447_1	1	1938	1	7199_1	10	Edge	None	None	0.393
k127_525599_1	1	1485	-1	7200_1	10	ATG	None	None	0.648
k127_525599_2	1472	2389	-1	7200_2	00	GTG	None	None	0.576
k127_525599_3	2468	4474	-1	7200_3	00	ATG	None	None	0.584
k127_525599_4	4569	5279	-1	7200_4	01	Edge	None	None	0.626
k127_525639_1	1	1110	1	7201_1	10	Edge	None	None	0.339
k127_525639_2	1162	1398	1	7201_2	01	ATG	AGGAG	5-10bp	0.384
k127_525671_1	107	2419	-1	7202_1	00	ATG	None	None	0.179
k127_525671_2	2587	3531	1	7202_2	00	ATG	GGA/GAG/AGG	5-10bp	0.172
k127_525671_3	3537	8663	1	7202_3	01	ATG	None	None	0.213
k127_525703_1	1	351	1	7203_1	10	Edge	None	None	0.638
k127_525703_2	384	1238	1	7203_2	00	TTG	AGGA	5-10bp	0.681
k127_525703_3	1228	1734	1	7203_3	00	GTG	None	None	0.728
k127_525703_4	1731	2063	1	7203_4	01	GTG	AGGAG	5-10bp	0.688
k127_525828_1	1	1620	1	7204_1	11	Edge	None	None	0.515
k127_525860_1	185	316	-1	7205_1	00	ATG	GGA/GAG/AGG	5-10bp	0.311
k127_525860_2	309	815	-1	7205_2	00	ATG	None	None	0.321
k127_526014_1	2	928	-1	7206_1	10	GTG	AGxAGG/AGGxGG	5-10bp	0.378
k127_526014_2	935	1774	-1	7206_2	00	ATG	GGA/GAG/AGG	5-10bp	0.344
k127_526014_3	1914	2375	-1	7206_3	00	ATG	GGAG/GAGG	5-10bp	0.394
k127_526014_4	2619	2801	-1	7206_4	01	Edge	None	None	0.366
k127_526242_1	3	134	1	7207_1	10	Edge	None	None	0.455
k127_526242_2	131	982	-1	7207_2	00	ATG	TAA	12bp	0.265
k127_526242_3	990	1124	-1	7207_3	01	Edge	None	None	0.296
k127_526332_1	57	1271	-1	7208_1	00	ATG	TAAA	11bp	0.446
k127_526346_1	1	342	-1	7209_1	10	ATG	None	None	0.611
k127_526346_2	448	2052	-1	7209_2	00	ATG	None	None	0.582
k127_526346_3	2466	4139	1	7209_3	01	ATG	None	None	0.535
k127_526367_1	196	1164	-1	7210_1	01	Edge	None	None	0.244
k127_526369_1	2	922	-1	7211_1	10	ATG	None	None	0.523
k127_526369_2	1217	1609	1	7211_2	01	ATG	GGAGG	5-10bp	0.560
k127_526382_1	83	1156	1	7212_1	01	ATG	None	None	0.155
k127_526406_1	114	1001	1	7213_1	00	ATG	AATAA	3bp	0.225
k127_526498_1	413	4948	1	7214_1	01	ATG	GGxGG	5-10bp	0.454
k127_526515_1	67	1860	1	7215_1	01	ATG	None	None	0.627
k127_526765_1	1	276	1	7216_1	10	Edge	None	None	0.467
k127_526765_2	273	905	1	7216_2	00	ATG	TAA	13bp	0.474
k127_526765_3	922	2034	-1	7216_3	00	ATG	TAA	14bp	0.418
k127_526765_4	2471	3526	1	7216_4	00	ATG	None	None	0.445
k127_526765_5	3538	5532	1	7216_5	00	TTG	TAA	11bp	0.399
k127_526765_6	5529	6869	1	7216_6	00	ATG	TAA	12bp	0.415
k127_526765_7	6857	7714	1	7216_7	00	ATG	AAAA	5bp	0.451
k127_526765_8	7714	8607	1	7216_8	00	ATG	AAA	11bp	0.460
k127_526765_9	8637	9746	1	7216_9	00	ATG	None	None	0.437
k127_526765_10	9773	10321	1	7216_10	00	ATG	TAGAA	5bp	0.468
k127_526765_11	10390	11931	1	7216_11	00	ATG	TAAA	11bp	0.358
k127_526765_12	11958	12716	-1	7216_12	00	ATG	TAA	12bp	0.428
k127_526765_13	12801	14846	-1	7216_13	01	Edge	None	None	0.485
k127_526898_1	3	218	-1	7217_1	10	TTG	GGAG/GAGG	5-10bp	0.412
k127_526898_2	237	1049	-1	7217_2	00	ATG	GGAG/GAGG	5-10bp	0.492
k127_526898_3	1060	1368	-1	7217_3	01	Edge	None	None	0.463
k127_527127_1	2	262	1	7218_1	10	Edge	None	None	0.494
k127_527127_2	262	810	1	7218_2	00	ATG	TAA	3bp	0.459
k127_527127_3	821	1123	1	7218_3	00	ATG	AATAA	10bp	0.508
k127_527127_4	1175	1570	1	7218_4	00	ATG	TAAA	11bp	0.429
k127_527127_5	1585	2151	1	7218_5	00	ATG	TAA	14bp	0.460
k127_527127_6	2170	2514	1	7218_6	00	ATG	TAA	12bp	0.470
k127_527127_7	2527	3033	1	7218_7	00	ATG	TAAA	11bp	0.497
k127_527127_8	3050	3226	1	7218_8	00	ATG	TAAA	12bp	0.412
k127_527127_9	3250	3696	1	7218_9	00	ATG	TAAA	12bp	0.481
k127_527127_10	3701	5038	1	7218_10	00	ATG	AACAA	12bp	0.507
k127_527127_11	5048	5848	1	7218_11	00	ATG	TAA	9bp	0.504
k127_527127_12	5855	6073	1	7218_12	00	ATG	AAAA	13bp	0.452
k127_527127_13	6085	6201	1	7218_13	00	ATG	TAA	11bp	0.410
k127_527127_14	6201	6302	1	7218_14	00	ATG	AAA	14bp	0.235
k127_527127_15	6309	6392	1	7218_15	01	ATG	TAA	6bp	0.429
k127_527228_1	3	122	1	7219_1	10	Edge	None	None	0.325
k127_527228_2	134	1183	1	7219_2	01	ATG	TAA	11bp	0.354
k127_527245_1	38	2068	-1	7220_1	01	Edge	None	None	0.492
k127_527368_1	207	1178	-1	7221_1	00	ATG	TAAAAA	12bp	0.444
k127_527402_1	3	1838	1	7222_1	10	Edge	None	None	0.324
k127_527412_1	85	1170	1	7223_1	00	ATG	TAA	10bp	0.496
k127_527412_2	1203	1724	1	7223_2	00	ATG	TAA	11bp	0.450
k127_527412_3	1752	3023	1	7223_3	00	GTG	TAA	5bp	0.477
k127_527412_4	3171	4445	1	7223_4	01	ATG	AAAAA	12bp	0.492
k127_527435_1	3	590	1	7224_1	10	Edge	None	None	0.236
k127_527435_2	891	1904	1	7224_2	00	ATG	None	None	0.229
k127_527638_1	1	999	-1	7225_1	10	ATG	None	None	0.602
k127_527638_2	1045	2304	-1	7225_2	00	ATG	None	None	0.566
k127_527638_3	2334	2801	-1	7225_3	00	ATG	None	None	0.545
k127_527638_4	2963	3643	1	7225_4	00	ATG	None	None	0.630
k127_527638_5	3860	5041	1	7225_5	00	ATG	None	None	0.576
k127_528092_1	1	1173	1	7226_1	10	Edge	None	None	0.293
k127_528092_2	1166	1456	1	7226_2	00	ATG	GGAGG	5-10bp	0.237
k127_528092_3	1456	1686	1	7226_3	00	ATG	GGAGG	5-10bp	0.199
k127_528092_4	1766	6586	1	7226_4	00	ATG	GGA/GAG/AGG	5-10bp	0.260
k127_528092_5	6832	7230	1	7226_5	00	ATG	AGxAGG/AGGxGG	5-10bp	0.241
k127_528092_6	7245	9455	-1	7226_6	00	ATG	GGAG/GAGG	5-10bp	0.268
k127_528102_1	2	670	1	7227_1	10	Edge	None	None	0.233
k127_528102_2	890	1318	1	7227_2	01	ATG	None	None	0.242
k127_528117_1	3	86	-1	7228_1	10	ATG	TAA	12bp	0.357
k127_528117_2	83	427	-1	7228_2	00	ATG	AAAA	13bp	0.443
k127_528117_3	424	771	-1	7228_3	00	ATG	TAAA	11bp	0.454
k127_528117_4	784	1101	-1	7228_4	01	Edge	None	None	0.462
k127_528134_1	169	1410	1	7229_1	00	ATG	None	None	0.198
k127_528136_1	1	1014	1	7230_1	11	Edge	None	None	0.536
k127_528206_1	2	550	-1	7231_1	10	TTG	None	None	0.257
k127_528206_2	797	1717	-1	7231_2	01	Edge	None	None	0.271
k127_528278_1	1	561	1	7232_1	10	Edge	None	None	0.278
k127_528278_2	671	1003	1	7232_2	00	ATG	TAA	12bp	0.309
k127_528282_1	2	322	1	7233_1	10	Edge	None	None	0.576
k127_528282_2	461	1054	1	7233_2	00	ATG	TAA	11bp	0.444
k127_528399_1	1	492	-1	7234_1	10	ATG	GGAG/GAGG	5-10bp	0.547
k127_528399_2	767	970	-1	7234_2	00	ATG	AGGA	5-10bp	0.436
k127_528399_3	1094	1516	1	7234_3	00	ATG	GGAG/GAGG	5-10bp	0.518
k127_528399_4	1608	1793	1	7234_4	01	ATG	GGAG/GAGG	5-10bp	0.473
k127_528440_1	36	971	1	7235_1	00	ATG	TAAA	12bp	0.453
k127_528534_1	1	345	1	7236_1	10	Edge	None	None	0.133
k127_528534_2	1166	1444	1	7236_2	01	ATG	None	None	0.179
k127_528545_1	1	954	-1	7237_1	10	ATG	None	None	0.182
k127_528748_1	3	77	1	7238_1	10	Edge	None	None	0.320
k127_528748_2	162	464	1	7238_2	00	ATG	None	None	0.201
k127_528749_1	1	441	1	7239_1	10	Edge	None	None	0.492
k127_528749_2	694	1029	-1	7239_2	01	Edge	None	None	0.530
k127_528801_1	1	1041	-1	7240_1	11	Edge	None	None	0.423
k127_528817_1	3	515	-1	7241_1	10	ATG	AGGAGG	11-12bp	0.448
k127_528817_2	565	702	-1	7241_2	00	ATG	AGGAGG	5-10bp	0.384
k127_528817_3	699	1520	-1	7241_3	01	Edge	None	None	0.456
k127_528965_1	2	1282	1	7242_1	11	Edge	None	None	0.409
k127_529070_1	1	438	1	7243_1	10	Edge	None	None	0.381
k127_529070_2	440	811	1	7243_2	00	ATG	None	None	0.390
k127_529070_3	1030	4161	1	7243_3	00	ATG	None	None	0.419
k127_529070_4	4249	4842	1	7243_4	00	ATG	None	None	0.441
k127_529070_5	5013	5357	-1	7243_5	00	ATG	None	None	0.345
k127_529070_6	5442	7202	1	7243_6	00	ATG	None	None	0.392
k127_529070_7	7225	7887	1	7243_7	01	ATG	None	None	0.365
k127_529073_1	2	1009	-1	7244_1	10	ATG	GGAGG	5-10bp	0.481
k127_529073_2	1129	1551	-1	7244_2	01	Edge	None	None	0.596
k127_529130_1	1	189	-1	7245_1	10	ATG	GGAG/GAGG	5-10bp	0.312
k127_529130_2	192	2042	-1	7245_2	00	ATG	AGGAG	5-10bp	0.330
k127_529130_3	2039	2911	-1	7245_3	00	ATG	None	None	0.325
k127_529130_4	2908	5451	-1	7245_4	00	ATG	AGGAG	5-10bp	0.354
k127_529130_5	5509	7008	-1	7245_5	00	ATG	GGA/GAG/AGG	5-10bp	0.331
k127_529130_6	7096	8397	-1	7245_6	00	ATG	None	None	0.304
k127_529130_7	8422	9252	-1	7245_7	00	ATG	GGAG/GAGG	5-10bp	0.307
k127_529130_8	9392	10261	-1	7245_8	01	Edge	None	None	0.345
k127_529179_1	148	2364	-1	7246_1	01	Edge	None	None	0.549
k127_529206_1	2	4150	-1	7247_1	10	ATG	4Base/6BMM	13-15bp	0.477
k127_529206_2	4514	4768	-1	7247_2	00	ATG	AGGAG	5-10bp	0.431
k127_529206_3	4792	8739	-1	7247_3	00	TTG	GGxGG	5-10bp	0.461
k127_529206_4	8945	9457	-1	7247_4	01	Edge	None	None	0.589
k127_529232_1	2	427	-1	7248_1	10	ATG	None	None	0.214
k127_529232_2	630	1028	1	7248_2	01	ATG	None	None	0.173
k127_529243_1	3	269	-1	7249_1	10	ATG	None	None	0.150
k127_529243_2	369	1277	1	7249_2	01	ATG	None	None	0.233
k127_529392_1	2	547	-1	7250_1	10	ATG	GGA/GAG/AGG	11-12bp	0.447
k127_529392_2	567	1511	-1	7250_2	00	GTG	GGA/GAG/AGG	5-10bp	0.452
k127_529416_1	3	152	-1	7251_1	10	ATG	None	None	0.367
k127_529416_2	295	630	1	7251_2	00	ATG	AGGAGG	5-10bp	0.390
k127_529416_3	637	1371	1	7251_3	01	ATG	GGA/GAG/AGG	5-10bp	0.381
k127_529422_1	2	556	-1	7252_1	00	ATG	AGGAG	5-10bp	0.317
k127_529422_2	712	1269	1	7252_2	00	ATG	GGA/GAG/AGG	5-10bp	0.312
k127_529426_1	3	269	-1	7253_1	10	ATG	AGGAG	5-10bp	0.375
k127_529426_2	269	1195	-1	7253_2	00	ATG	GGA/GAG/AGG	5-10bp	0.324
k127_529426_3	1197	1415	-1	7253_3	01	Edge	None	None	0.333
k127_529599_1	2	3043	-1	7254_1	10	ATG	None	None	0.230
k127_529599_2	3294	4010	-1	7254_2	00	ATG	None	None	0.177
k127_529910_1	3	290	1	7255_1	10	Edge	None	None	0.170
k127_529910_2	527	2056	1	7255_2	00	ATG	None	None	0.299
k127_529910_3	1999	2115	-1	7255_3	01	Edge	None	None	0.171
k127_529927_1	3	656	-1	7256_1	10	ATG	None	None	0.601
k127_529927_2	719	853	-1	7256_2	00	ATG	AGGA	5-10bp	0.578
k127_529927_3	850	2334	-1	7256_3	01	Edge	None	None	0.608
k127_529940_1	1	132	-1	7257_1	10	ATG	AGGAG	5-10bp	0.379
k127_529940_2	332	1105	-1	7257_2	01	Edge	None	None	0.412
k127_530138_1	2	73	1	7258_1	10	Edge	None	None	0.528
k127_530138_2	167	442	1	7258_2	00	TTG	AGGAG	5-10bp	0.536
k127_530138_3	461	1108	1	7258_3	00	ATG	AGGAG(G)/GGAGG	13-15bp	0.630
k127_530138_4	1108	1359	1	7258_4	01	ATG	AGGAG	5-10bp	0.583
k127_530219_1	1	1071	-1	7259_1	10	ATG	GGA/GAG/AGG	11-12bp	0.148
k127_530219_2	1113	1610	1	7259_2	01	ATG	None	None	0.215
k127_530291_1	3	110	-1	7260_1	10	ATG	GGA/GAG/AGG	5-10bp	0.231
k127_530291_2	107	826	-1	7260_2	00	ATG	None	None	0.268
k127_530291_3	894	1274	-1	7260_3	01	Edge	None	None	0.478
k127_530294_1	270	1610	-1	7261_1	01	Edge	None	None	0.187
k127_530306_1	1	3036	1	7262_1	11	Edge	None	None	0.193
k127_530319_1	159	608	-1	7263_1	00	ATG	None	None	0.391
k127_530319_2	751	1629	-1	7263_2	00	ATG	TAA	15bp	0.538
k127_530319_3	1655	2269	-1	7263_3	00	ATG	AAA	10bp	0.470
k127_530319_4	2297	2758	-1	7263_4	00	ATG	TAA	15bp	0.515
k127_530319_5	3011	4588	1	7263_5	00	ATG	TAAAAA	9bp	0.529
k127_530319_6	4585	5643	-1	7263_6	00	ATG	TAAA	14bp	0.519
k127_530319_7	5659	6498	-1	7263_7	00	ATG	AATAA	10bp	0.511
k127_530367_1	3	461	1	7264_1	10	Edge	None	None	0.586
k127_530367_2	527	1021	1	7264_2	00	ATG	AGGAG	5-10bp	0.590
k127_530367_3	1096	2745	1	7264_3	00	ATG	None	None	0.573
k127_530368_1	1	651	-1	7265_1	10	ATG	AAAAA	12bp	0.495
k127_530368_2	688	1308	-1	7265_2	00	ATG	TAA	12bp	0.530
k127_530371_1	3	167	-1	7266_1	10	ATG	None	None	0.545
k127_530371_2	264	884	-1	7266_2	00	ATG	None	None	0.564
k127_530371_3	960	2471	-1	7266_3	00	ATG	None	None	0.593
k127_530371_4	2550	3215	-1	7266_4	00	ATG	None	None	0.545
k127_530371_5	3262	4557	1	7266_5	00	ATG	None	None	0.551
k127_530371_6	4547	5599	1	7266_6	01	ATG	GGA/GAG/AGG	5-10bp	0.575
k127_530407_1	4	939	-1	7267_1	00	ATG	GGAG/GAGG	5-10bp	0.328
k127_530450_1	2	391	1	7268_1	10	Edge	None	None	0.421
k127_530450_2	474	755	1	7268_2	00	ATG	TAAA	11bp	0.461
k127_530450_3	763	1110	1	7268_3	00	ATG	AAAA	11bp	0.457
k127_530450_4	1107	1394	1	7268_4	01	ATG	AAA	11bp	0.406
k127_530799_1	1	120	-1	7269_1	10	ATG	AATAA	5bp	0.192
k127_530799_2	215	760	-1	7269_2	00	GTG	TAA	12bp	0.260
k127_530799_3	773	1000	-1	7269_3	01	Edge	None	None	0.272
k127_530829_1	3	422	-1	7270_1	10	ATG	GGA/GAG/AGG	5-10bp	0.331
k127_530829_2	537	1097	-1	7270_2	00	ATG	GGAG/GAGG	5-10bp	0.385
k127_530829_3	1138	1320	-1	7270_3	01	Edge	None	None	0.344
k127_530873_1	2	1573	-1	7271_1	11	Edge	None	None	0.275
k127_530906_1	52	693	1	7272_1	00	ATG	TAA	12bp	0.441
k127_530906_2	683	1087	1	7272_2	00	ATG	TAA	11bp	0.430
k127_530906_3	1084	2346	1	7272_3	01	ATG	TAA	12bp	0.451
k127_530951_1	2	367	1	7273_1	10	Edge	None	None	0.563
k127_530951_2	382	1149	1	7273_2	00	ATG	AGGAG	5-10bp	0.605
k127_530951_3	1214	1900	1	7273_3	00	ATG	AGGAG	5-10bp	0.603
k127_530956_1	1	1029	-1	7274_1	10	ATG	AGGAG	5-10bp	0.460
k127_530956_2	1022	1399	-1	7274_2	00	TTG	None	None	0.429
k127_530956_3	1396	1683	-1	7274_3	00	ATG	GGA/GAG/AGG	5-10bp	0.382
k127_530956_4	1693	2247	-1	7274_4	00	ATG	GGAG/GAGG	5-10bp	0.476
k127_530956_5	2250	2627	-1	7274_5	01	Edge	None	None	0.415
k127_531086_1	49	906	1	7275_1	00	ATG	GGAG/GAGG	5-10bp	0.355
k127_531086_2	957	1235	-1	7275_2	01	Edge	None	None	0.437
k127_531179_1	1	117	-1	7276_1	10	ATG	AAA	15bp	0.376
k127_531179_2	199	1515	-1	7276_2	00	ATG	AAA	15bp	0.494
k127_531179_3	1715	2410	1	7276_3	00	ATG	None	None	0.483
k127_531179_4	2439	3689	1	7276_4	00	ATG	None	None	0.512
k127_531179_5	3954	4532	-1	7276_5	01	Edge	None	None	0.482
k127_531218_1	236	1168	-1	7277_1	01	Edge	None	None	0.212
k127_531231_1	1	681	-1	7278_1	10	ATG	AGGAG	5-10bp	0.342
k127_531231_2	893	1837	-1	7278_2	01	Edge	None	None	0.360
k127_531252_1	3	182	1	7279_1	10	Edge	None	None	0.644
k127_531252_2	375	1811	1	7279_2	01	ATG	None	None	0.576
k127_531299_1	2	571	1	7280_1	10	Edge	None	None	0.323
k127_531299_2	840	1373	-1	7280_2	01	Edge	None	None	0.431
k127_531338_1	2	1228	-1	7281_1	11	Edge	None	None	0.161
k127_531450_1	3	2588	-1	7282_1	11	Edge	None	None	0.266
k127_531484_1	1	756	-1	7283_1	10	ATG	GGAG/GAGG	5-10bp	0.225
k127_531484_2	878	1348	-1	7283_2	00	ATG	GGAG/GAGG	5-10bp	0.246
k127_531484_3	1383	1838	-1	7283_3	00	ATG	GGA/GAG/AGG	5-10bp	0.250
k127_531560_1	54	2462	-1	7284_1	01	Edge	None	None	0.301
k127_531604_1	5	1075	-1	7285_1	00	ATG	AATAA	3bp	0.389
k127_531604_2	1083	1331	-1	7285_2	01	Edge	None	None	0.418
k127_531612_1	110	1141	1	7286_1	00	ATG	TAA	11bp	0.172
k127_531833_1	3	602	1	7287_1	10	Edge	None	None	0.248
k127_531935_1	3	1046	-1	7288_1	10	ATG	None	None	0.625
k127_531935_2	1223	1477	-1	7288_2	00	ATG	None	None	0.561
k127_531935_3	1507	1821	-1	7288_3	01	Edge	None	None	0.606
k127_531951_1	3	953	-1	7289_1	10	TTG	None	None	0.366
k127_531951_2	943	2229	-1	7289_2	00	ATG	GGA/GAG/AGG	5-10bp	0.375
k127_531951_3	2247	2987	-1	7289_3	00	ATG	None	None	0.320
k127_531951_4	2992	3810	-1	7289_4	00	ATG	GGA/GAG/AGG	5-10bp	0.374
k127_531951_5	3755	4669	-1	7289_5	00	ATG	None	None	0.402
k127_531951_6	4794	5483	-1	7289_6	00	ATG	GGA/GAG/AGG	5-10bp	0.400
k127_531951_7	5540	6919	-1	7289_7	00	ATG	GGA/GAG/AGG	5-10bp	0.375
k127_531951_8	6916	8442	-1	7289_8	00	ATG	GGAG/GAGG	5-10bp	0.368
k127_531951_9	8763	10175	-1	7289_9	00	ATG	GGA/GAG/AGG	11-12bp	0.381
k127_531951_10	10216	10890	-1	7289_10	00	ATG	AGxAGG/AGGxGG	5-10bp	0.393
k127_531951_11	11214	13580	1	7289_11	00	ATG	GGAG/GAGG	5-10bp	0.432
k127_531951_12	13648	15096	-1	7289_12	00	ATG	GGAG/GAGG	5-10bp	0.392
k127_531951_13	15249	16796	-1	7289_13	00	ATG	GGAG/GAGG	5-10bp	0.390
k127_531951_14	16900	17664	-1	7289_14	00	ATG	GGAG/GAGG	5-10bp	0.391
k127_531951_15	17657	20086	-1	7289_15	00	ATG	GGAG/GAGG	5-10bp	0.368
k127_531951_16	20339	23404	-1	7289_16	00	ATG	AGGAGG	11-12bp	0.354
k127_531951_17	23406	24923	-1	7289_17	00	ATG	GGAG/GAGG	5-10bp	0.356
k127_531951_18	25098	25832	-1	7289_18	01	Edge	None	None	0.305
k127_532111_1	1	102	-1	7290_1	10	ATG	None	None	0.255
k127_532111_2	99	365	-1	7290_2	00	ATG	AGGAG	5-10bp	0.330
k127_532111_3	358	1041	-1	7290_3	00	ATG	AGGAG	5-10bp	0.329
k127_532111_4	1052	1564	-1	7290_4	00	ATG	None	None	0.335
k127_532111_5	1576	1746	-1	7290_5	00	ATG	AGxAGG/AGGxGG	5-10bp	0.357
k127_532111_6	1747	1983	-1	7290_6	00	ATG	AGGAG	5-10bp	0.397
k127_532111_7	1973	2197	-1	7290_7	01	Edge	None	None	0.449
k127_532183_1	3	983	1	7291_1	10	Edge	None	None	0.534
k127_532183_2	1081	1914	1	7291_2	01	ATG	None	None	0.549
k127_532262_1	50	1066	-1	7292_1	00	ATG	None	None	0.150
k127_532262_2	1231	1632	-1	7292_2	01	Edge	None	None	0.157
k127_532394_1	1	231	1	7293_1	10	Edge	None	None	0.433
k127_532394_2	285	719	1	7293_2	00	ATG	3Base/5BMM	13-15bp	0.398
k127_532394_3	734	1147	1	7293_3	00	ATG	GGA/GAG/AGG	5-10bp	0.396
k127_532394_4	1144	1527	1	7293_4	00	ATG	GGAG/GAGG	5-10bp	0.378
k127_532394_5	1593	2897	-1	7293_5	00	ATG	None	None	0.434
k127_532394_6	2968	3768	1	7293_6	00	ATG	GGAGG	3-4bp	0.408
k127_532394_7	3777	4091	-1	7293_7	01	Edge	None	None	0.403
k127_532451_1	3	98	-1	7294_1	10	ATG	AAA	11bp	0.417
k127_532451_2	481	1656	-1	7294_2	00	ATG	AATAA	8bp	0.474
k127_532451_3	1684	3300	-1	7294_3	00	ATG	AACAA	12bp	0.477
k127_532451_4	3300	4073	-1	7294_4	00	ATG	TAA	14bp	0.510
k127_532451_5	4137	5102	-1	7294_5	00	ATG	TAA	11bp	0.460
k127_532451_6	5114	7807	-1	7294_6	00	ATG	TAAAAA	15bp	0.504
k127_532451_7	7967	8095	-1	7294_7	01	Edge	None	None	0.450
k127_532466_1	2	583	-1	7295_1	10	ATG	GGA/GAG/AGG	5-10bp	0.359
k127_532466_2	622	1662	-1	7295_2	00	ATG	GGAG/GAGG	5-10bp	0.463
k127_532466_3	1758	2027	-1	7295_3	01	Edge	None	None	0.367
k127_532491_1	1	1833	1	7296_1	10	Edge	None	None	0.553
k127_532491_2	1934	2347	-1	7296_2	01	Edge	None	None	0.517
k127_532549_1	2	508	1	7297_1	10	Edge	None	None	0.365
k127_532549_2	737	1093	1	7297_2	00	ATG	AGGAG	5-10bp	0.336
k127_532549_3	1276	1719	1	7297_3	00	ATG	GGA/GAG/AGG	5-10bp	0.383
k127_532549_4	1716	2363	1	7297_4	00	ATG	GGA/GAG/AGG	5-10bp	0.406
k127_532549_5	2438	2803	1	7297_5	00	ATG	None	None	0.333
k127_532549_6	2817	3284	1	7297_6	01	ATG	AGGAG	5-10bp	0.389
k127_532573_1	2	487	-1	7298_1	10	ATG	None	None	0.516
k127_532573_2	615	1499	-1	7298_2	01	Edge	None	None	0.573
k127_532614_1	2	436	-1	7299_1	10	GTG	GGA/GAG/AGG	5-10bp	0.283
k127_532614_2	457	765	-1	7299_2	00	ATG	GGAGG	5-10bp	0.304
k127_532614_3	775	1440	-1	7299_3	01	Edge	None	None	0.320
k127_532873_1	1	99	1	7300_1	10	Edge	None	None	0.495
k127_532873_2	219	872	-1	7300_2	00	TTG	AGGAG	5-10bp	0.587
k127_532873_3	1080	1223	-1	7300_3	01	Edge	None	None	0.674
k127_532916_1	2	874	1	7301_1	10	Edge	None	None	0.620
k127_532916_2	893	1747	-1	7301_2	00	ATG	None	None	0.640
k127_532916_3	1876	2658	-1	7301_3	00	ATG	AGxAG	3-4bp	0.677
k127_532916_4	2666	3607	-1	7301_4	00	ATG	AGGAG	5-10bp	0.620
k127_532916_5	3684	4286	-1	7301_5	00	ATG	AGGA	5-10bp	0.645
k127_532916_6	4326	5228	-1	7301_6	00	ATG	AGGA	5-10bp	0.605
k127_532916_7	5221	5547	-1	7301_7	00	TTG	AGGAG	5-10bp	0.612
k127_532916_8	5555	5995	-1	7301_8	00	ATG	AGGA	5-10bp	0.399
k127_532916_9	6022	12237	-1	7301_9	00	ATG	None	None	0.583
k127_532916_10	12221	12694	-1	7301_10	01	Edge	None	None	0.616
k127_533033_1	19	525	1	7302_1	00	ATG	AATAA	4bp	0.542
k127_533033_2	613	1755	-1	7302_2	00	ATG	AAA	3bp	0.502
k127_533033_3	1894	2418	1	7302_3	00	ATG	TAA	11bp	0.543
k127_533033_4	2455	3285	1	7302_4	00	TTG	None	None	0.539
k127_533033_5	3320	4549	-1	7302_5	00	ATG	TAA	14bp	0.541
k127_533033_6	4614	4949	-1	7302_6	00	ATG	None	None	0.518
k127_533033_7	4995	5894	-1	7302_7	00	ATG	TAA	14bp	0.553
k127_533033_8	5909	6790	-1	7302_8	00	ATG	TAA	13bp	0.527
k127_533033_9	6856	7461	-1	7302_9	00	ATG	TAA	14bp	0.554
k127_533033_10	7662	8348	1	7302_10	00	ATG	TAA	11bp	0.590
k127_533033_11	8594	10234	-1	7302_11	00	ATG	AACAA	14bp	0.560
k127_533033_12	10811	11380	1	7302_12	00	ATG	TAAA	14bp	0.349
k127_533033_13	11383	12186	1	7302_13	00	ATG	TAA	9bp	0.337
k127_533033_14	12225	12899	-1	7302_14	01	Edge	None	None	0.453
k127_533191_1	205	1149	-1	7303_1	00	ATG	GGA/GAG/AGG	5-10bp	0.358
k127_533213_1	3	233	1	7304_1	10	Edge	None	None	0.273
k127_533213_2	764	1726	1	7304_2	00	ATG	AGGAG	5-10bp	0.277
k127_533213_3	2207	3508	1	7304_3	00	ATG	GGAG/GAGG	5-10bp	0.286
k127_533213_4	3867	4376	1	7304_4	00	ATG	AGGAG	5-10bp	0.308
k127_533213_5	4400	4900	1	7304_5	00	ATG	AGGAG	5-10bp	0.343
k127_533213_6	5050	5253	1	7304_6	00	TTG	GGA/GAG/AGG	5-10bp	0.289
k127_533213_7	5219	5638	1	7304_7	00	ATG	None	None	0.264
k127_533213_8	5710	6033	1	7304_8	00	ATG	GGAG/GAGG	5-10bp	0.265
k127_533213_9	6160	7281	1	7304_9	00	ATG	AGGA	5-10bp	0.275
k127_533213_10	7445	7636	1	7304_10	01	ATG	GGAG/GAGG	5-10bp	0.328
k127_533218_1	346	1206	-1	7305_1	00	ATG	None	None	0.282
k127_533218_2	1178	2050	-1	7305_2	01	Edge	None	None	0.300
k127_533241_1	2	871	-1	7306_1	10	ATG	AGGAG	5-10bp	0.486
k127_533241_2	1009	1587	-1	7306_2	00	ATG	AGGAG	5-10bp	0.458
k127_533241_3	1684	1956	-1	7306_3	01	Edge	None	None	0.571
k127_533371_1	110	1357	-1	7307_1	00	ATG	TAA	12bp	0.260
k127_533371_2	1439	2974	1	7307_2	00	ATG	AAAA	11bp	0.237
k127_533476_1	1	1287	1	7308_1	11	Edge	None	None	0.650
k127_533514_1	137	1666	1	7309_1	00	ATG	None	None	0.314
k127_533514_2	1680	1850	1	7309_2	01	ATG	None	None	0.123
k127_533621_1	1	1152	-1	7310_1	11	Edge	None	None	0.351
k127_533730_1	2	118	1	7311_1	10	Edge	None	None	0.504
k127_533730_2	137	1183	1	7311_2	00	ATG	AGGAG	5-10bp	0.556
k127_533730_3	1206	1853	1	7311_3	01	ATG	GGA/GAG/AGG	11-12bp	0.525
k127_533851_1	2	70	1	7312_1	10	Edge	None	None	0.420
k127_533851_2	78	1079	-1	7312_2	00	ATG	AAA	10bp	0.425
k127_533851_3	1181	1267	-1	7312_3	01	Edge	None	None	0.368
k127_533995_1	3	764	-1	7313_1	10	ATG	None	None	0.572
k127_533995_2	761	1504	-1	7313_2	01	Edge	None	None	0.559
k127_534000_1	85	1149	1	7314_1	00	ATG	None	None	0.527
k127_534167_1	3	1940	1	7315_1	10	Edge	None	None	0.323
k127_534167_2	2158	2379	-1	7315_2	00	ATG	AGGAG	5-10bp	0.410
k127_534167_3	2420	2683	1	7315_3	01	ATG	None	None	0.379
k127_534272_1	1	150	-1	7316_1	10	ATG	GGAGG	5-10bp	0.573
k127_534272_2	134	481	-1	7316_2	00	ATG	GGAGG	5-10bp	0.612
k127_534272_3	474	794	-1	7316_3	00	ATG	AGxAGG/AGGxGG	5-10bp	0.604
k127_534272_4	818	1264	-1	7316_4	01	Edge	None	None	0.620
k127_534280_1	1	1338	1	7317_1	11	Edge	None	None	0.430
k127_534291_1	1	1455	1	7318_1	11	Edge	None	None	0.177
k127_534293_1	55	3300	1	7319_1	00	ATG	AACAA	15bp	0.529
k127_534293_2	3313	5199	1	7319_2	00	ATG	None	None	0.504
k127_534293_3	5392	5694	-1	7319_3	01	Edge	None	None	0.584
k127_534318_1	502	1074	-1	7320_1	00	ATG	AGGAG	5-10bp	0.422
k127_534318_2	1264	1848	-1	7320_2	00	ATG	GGAGG	5-10bp	0.414
k127_534318_3	1848	2006	-1	7320_3	01	Edge	None	None	0.509
k127_534319_1	1	1896	-1	7321_1	10	ATG	AGxAG	5-10bp	0.449
k127_534319_2	1898	2536	-1	7321_2	01	Edge	None	None	0.402
k127_534495_1	283	1080	1	7322_1	00	ATG	None	None	0.283
k127_534516_1	2	610	-1	7323_1	10	ATG	None	None	0.591
k127_534516_2	693	1094	-1	7323_2	01	Edge	None	None	0.530
k127_534597_1	3	641	1	7324_1	10	Edge	None	None	0.269
k127_534597_2	789	1058	1	7324_2	00	ATG	AGGA	5-10bp	0.289
k127_534597_3	1109	2029	1	7324_3	01	ATG	GGAG/GAGG	5-10bp	0.307
k127_534651_1	2	106	1	7325_1	10	Edge	None	None	0.333
k127_534651_2	109	375	1	7325_2	00	TTG	GGA/GAG/AGG	5-10bp	0.322
k127_534651_3	396	929	1	7325_3	00	TTG	GGA/GAG/AGG	5-10bp	0.326
k127_534651_4	1271	1702	1	7325_4	00	ATG	GGA/GAG/AGG	11-12bp	0.345
k127_534660_1	3	479	-1	7326_1	10	ATG	TAA	5bp	0.430
k127_534660_2	508	867	-1	7326_2	00	ATG	TAAA	11bp	0.472
k127_534660_3	860	1423	-1	7326_3	00	TTG	AAAAA	12bp	0.459
k127_534660_4	1681	1950	-1	7326_4	01	Edge	None	None	0.511
k127_534678_1	1	1047	-1	7327_1	11	Edge	None	None	0.417
k127_534699_1	3	425	-1	7328_1	10	ATG	TAAA	12bp	0.402
k127_534784_1	2	739	-1	7329_1	10	ATG	None	None	0.290
k127_534784_2	1455	1880	-1	7329_2	00	ATG	GGAG/GAGG	5-10bp	0.310
k127_534784_3	1877	2080	-1	7329_3	00	ATG	None	None	0.270
k127_534784_4	2303	2431	-1	7329_4	00	ATG	GGAG/GAGG	5-10bp	0.271
k127_534784_5	2614	2739	-1	7329_5	00	GTG	GGAG/GAGG	5-10bp	0.373
k127_534784_6	2929	3060	-1	7329_6	00	ATG	None	None	0.394
k127_534784_7	4034	4162	-1	7329_7	00	ATG	None	None	0.240
k127_534784_8	5028	5471	-1	7329_8	00	ATG	None	None	0.284
k127_534784_9	5978	6112	-1	7329_9	00	ATG	AGGAG	5-10bp	0.281
k127_534784_10	6157	6300	-1	7329_10	00	ATG	AGGAG	5-10bp	0.312
k127_534881_1	1	162	1	7330_1	10	Edge	None	None	0.315
k127_534881_2	209	361	1	7330_2	00	ATG	GGAG/GAGG	5-10bp	0.373
k127_534881_3	531	686	1	7330_3	00	ATG	GGAG/GAGG	5-10bp	0.353
k127_534881_4	749	1108	1	7330_4	00	ATG	GGAG/GAGG	5-10bp	0.353
k127_534881_5	1400	1924	1	7330_5	00	ATG	GGAG/GAGG	5-10bp	0.347
k127_534881_6	2051	2200	1	7330_6	00	ATG	GGAG/GAGG	5-10bp	0.487
k127_534925_1	72	821	1	7331_1	00	ATG	TAAA	12bp	0.476
k127_534925_2	874	1734	1	7331_2	00	ATG	TAAA	12bp	0.485
k127_534925_3	1868	2719	1	7331_3	00	ATG	TAAA	11bp	0.496
k127_534925_4	2773	3246	-1	7331_4	00	ATG	None	None	0.454
k127_534925_5	3287	4309	-1	7331_5	00	ATG	TAAAAA	14bp	0.502
k127_534925_6	4437	5555	1	7331_6	00	ATG	AAAA	15bp	0.483
k127_534925_7	5673	6167	1	7331_7	00	ATG	None	None	0.491
k127_534925_8	6509	7786	1	7331_8	00	ATG	AAA	11bp	0.462
k127_534925_9	7829	8620	1	7331_9	00	ATG	None	None	0.514
k127_534925_10	8671	9861	1	7331_10	01	ATG	TAA	6bp	0.524
k127_534960_1	131	439	-1	7332_1	00	ATG	GGAGG	5-10bp	0.515
k127_534960_2	737	1057	-1	7332_2	01	Edge	None	None	0.389
k127_534983_1	3	749	-1	7333_1	10	ATG	None	None	0.495
k127_534983_2	1237	1620	1	7333_2	01	ATG	None	None	0.419
k127_535000_1	3	1646	-1	7334_1	10	ATG	None	None	0.226
k127_535004_1	3	851	1	7335_1	10	Edge	None	None	0.303
k127_535004_2	860	1612	1	7335_2	00	ATG	GGA/GAG/AGG	5-10bp	0.345
k127_535081_1	1	246	-1	7336_1	10	ATG	TATAA	11bp	0.317
k127_535081_2	233	2086	-1	7336_2	00	ATG	TAA	11bp	0.352
k127_535102_1	1	114	-1	7337_1	10	GTG	AGGA	5-10bp	0.605
k127_535102_2	315	2033	-1	7337_2	00	TTG	GGAGG	5-10bp	0.558
k127_535102_3	2067	2192	-1	7337_3	01	Edge	None	None	0.460
k127_535106_1	3	923	-1	7338_1	10	ATG	None	None	0.312
k127_535106_2	1282	2340	1	7338_2	01	ATG	None	None	0.348
k127_535231_1	2	334	1	7339_1	10	Edge	None	None	0.511
k127_535231_2	347	799	1	7339_2	00	ATG	None	None	0.525
k127_535231_3	831	2111	1	7339_3	00	ATG	None	None	0.586
k127_535231_4	2135	2419	1	7339_4	00	ATG	None	None	0.533
k127_535231_5	3085	4317	-1	7339_5	00	ATG	None	None	0.546
k127_535231_6	4528	5796	-1	7339_6	00	ATG	None	None	0.534
k127_535231_7	5926	6282	-1	7339_7	00	ATG	None	None	0.510
k127_535291_1	3	1040	1	7340_1	10	Edge	None	None	0.469
k127_535291_2	1143	1784	1	7340_2	01	ATG	None	None	0.475
k127_535303_1	1	540	1	7341_1	10	Edge	None	None	0.233
k127_535303_2	587	1276	1	7341_2	01	ATG	GGAG/GAGG	5-10bp	0.288
k127_535339_1	1	468	1	7342_1	10	Edge	None	None	0.530
k127_535339_2	476	1063	1	7342_2	00	ATG	None	None	0.502
k127_535339_3	1100	2341	1	7342_3	00	GTG	None	None	0.489
k127_535339_4	2864	3484	1	7342_4	01	ATG	AAAA	15bp	0.393
k127_535348_1	3	1082	1	7343_1	10	Edge	None	None	0.357
k127_535348_2	1069	2673	1	7343_2	00	ATG	None	None	0.356
k127_535348_3	2697	3905	1	7343_3	00	ATG	GGxGG	11-12bp	0.361
k127_535348_4	3952	4602	-1	7343_4	00	ATG	GGAG/GAGG	5-10bp	0.358
k127_535348_5	4692	5123	-1	7343_5	00	ATG	GGAGG	5-10bp	0.463
k127_535348_6	5258	7450	1	7343_6	00	ATG	GGAG/GAGG	5-10bp	0.378
k127_535348_7	7490	7825	1	7343_7	00	ATG	GGAGG	5-10bp	0.432
k127_535348_8	7847	8293	1	7343_8	01	ATG	GGA/GAG/AGG	5-10bp	0.409
k127_535468_1	69	1256	1	7344_1	00	TTG	TAAAAA	8bp	0.435
k127_535468_2	1253	2443	1	7344_2	00	ATG	None	None	0.418
k127_535468_3	2433	2789	1	7344_3	01	ATG	AAAA	15bp	0.429
k127_535543_1	1	393	1	7345_1	10	Edge	None	None	0.359
k127_535543_2	393	644	1	7345_2	00	ATG	None	None	0.298
k127_535543_3	790	1803	1	7345_3	00	ATG	None	None	0.407
k127_535543_4	1831	2454	1	7345_4	00	ATG	None	None	0.369
k127_535543_5	2444	2638	1	7345_5	00	ATG	None	None	0.349
k127_535543_6	2635	3819	1	7345_6	00	ATG	None	None	0.368
k127_535543_7	3812	3922	1	7345_7	01	ATG	GGAG/GAGG	5-10bp	0.351
k127_535624_1	1	405	1	7346_1	10	Edge	None	None	0.319
k127_535624_2	429	998	1	7346_2	00	ATG	AAAAAA	8bp	0.368
k127_535627_1	3	179	1	7347_1	10	Edge	None	None	0.294
k127_535627_2	535	1233	1	7347_2	00	ATG	None	None	0.369
k127_535627_3	1279	1479	-1	7347_3	00	ATG	None	None	0.134
k127_535627_4	1670	2887	1	7347_4	00	ATG	AGGA/GGAG/GAGG	11-12bp	0.387
k127_535627_5	2948	4294	1	7347_5	00	ATG	AGGAG	5-10bp	0.379
k127_535627_6	4501	4662	-1	7347_6	00	ATG	GGA/GAG/AGG	5-10bp	0.401
k127_535627_7	4999	6318	1	7347_7	00	GTG	GGAGG	5-10bp	0.356
k127_535627_8	6461	6937	1	7347_8	00	ATG	AGGAG	5-10bp	0.396
k127_535627_9	7055	8182	1	7347_9	00	ATG	AGxAGG/AGGxGG	5-10bp	0.344
k127_535627_10	8251	8961	1	7347_10	00	ATG	GGA/GAG/AGG	5-10bp	0.343
k127_535627_11	9169	10305	1	7347_11	00	ATG	GGA/GAG/AGG	5-10bp	0.355
k127_535672_1	2	1222	-1	7348_1	10	ATG	None	None	0.553
k127_535672_2	1269	1892	-1	7348_2	00	ATG	None	None	0.534
k127_535672_3	1953	2582	-1	7348_3	00	ATG	None	None	0.527
k127_535672_4	2596	3237	-1	7348_4	00	ATG	None	None	0.512
k127_535672_5	3294	4451	-1	7348_5	00	ATG	None	None	0.535
k127_535672_6	4511	5932	-1	7348_6	00	GTG	None	None	0.550
k127_535672_7	6129	7832	1	7348_7	00	ATG	None	None	0.559
k127_535672_8	7883	8848	1	7348_8	00	ATG	None	None	0.578
k127_535672_9	9901	9975	-1	7348_9	01	Edge	None	None	0.600
k127_535678_1	2	1378	-1	7349_1	11	Edge	None	None	0.490
k127_535686_1	1	618	1	7350_1	10	Edge	None	None	0.500
k127_535686_2	623	1114	1	7350_2	00	ATG	3Base/5BMM	13-15bp	0.522
k127_535686_3	1138	1434	1	7350_3	01	ATG	AGGAG	5-10bp	0.495
k127_535706_1	98	514	1	7351_1	00	ATG	AGGAGG	5-10bp	0.372
k127_535706_2	937	2199	-1	7351_2	01	Edge	None	None	0.434
k127_535855_1	3	1007	1	7352_1	11	Edge	None	None	0.258
k127_535959_1	243	413	1	7353_1	00	ATG	GGAG/GAGG	5-10bp	0.380
k127_535959_2	425	1360	1	7353_2	01	ATG	GGA/GAG/AGG	5-10bp	0.389
k127_536061_1	3	1202	1	7354_1	11	Edge	None	None	0.640
k127_536067_1	287	1294	-1	7355_1	00	ATG	None	None	0.309
k127_536067_2	1356	1595	-1	7355_2	00	ATG	None	None	0.221
k127_536067_3	1769	1840	1	7355_3	01	ATG	None	None	0.778
k127_536084_1	2	694	1	7356_1	10	Edge	None	None	0.457
k127_536084_2	694	2289	1	7356_2	01	ATG	None	None	0.409
k127_536108_1	3	1769	-1	7357_1	10	ATG	TAAAAA	11bp	0.517
k127_536108_2	1973	2782	1	7357_2	00	ATG	AAAA	11bp	0.498
k127_536108_3	2813	3214	1	7357_3	00	ATG	TAAAAA	9bp	0.480
k127_536108_4	3463	4464	-1	7357_4	00	ATG	AAAA	13bp	0.485
k127_536108_5	4461	5279	-1	7357_5	00	ATG	None	None	0.516
k127_536108_6	5395	8073	-1	7357_6	00	ATG	None	None	0.485
k127_536108_7	8214	9755	1	7357_7	00	ATG	TAAAAA	11bp	0.492
k127_536108_8	9757	10374	1	7357_8	00	ATG	TAAAAA	11bp	0.498
k127_536108_9	10406	11245	-1	7357_9	00	ATG	AATAA	9bp	0.483
k127_536108_10	11306	12580	-1	7357_10	00	ATG	TAA	6bp	0.505
k127_536108_11	12587	13918	-1	7357_11	00	ATG	AAA	11bp	0.489
k127_536108_12	13905	14765	-1	7357_12	00	ATG	TAA	15bp	0.484
k127_536108_13	14729	16081	-1	7357_13	00	ATG	AATAA	7bp	0.496
k127_536108_14	16093	17529	-1	7357_14	00	ATG	TAAA	12bp	0.513
k127_536108_15	17900	18718	1	7357_15	00	ATG	TAAAAA	9bp	0.493
k127_536108_16	18775	19473	-1	7357_16	01	Edge	None	None	0.519
k127_536293_1	282	1136	1	7358_1	01	ATG	None	None	0.196
k127_536353_1	482	1147	1	7359_1	01	ATG	None	None	0.143
k127_536354_1	2	73	1	7360_1	10	Edge	None	None	0.278
k127_536354_2	39	998	1	7360_2	00	ATG	TAA	11bp	0.491
k127_536378_1	3	1988	-1	7361_1	10	ATG	None	None	0.564
k127_536378_2	2032	4413	-1	7361_2	01	Edge	None	None	0.551
k127_536390_1	2	355	1	7362_1	10	Edge	None	None	0.379
k127_536390_2	475	1590	1	7362_2	01	ATG	AGGA	5-10bp	0.376
k127_536646_1	2	889	1	7363_1	10	Edge	None	None	0.452
k127_536646_2	882	1373	-1	7363_2	01	Edge	None	None	0.354
k127_536782_1	1	1158	-1	7364_1	10	ATG	AAAA	13bp	0.502
k127_537049_1	2	247	1	7365_1	10	Edge	None	None	0.593
k127_537049_2	244	948	1	7365_2	00	ATG	GGAG/GAGG	5-10bp	0.530
k127_537049_3	992	1819	1	7365_3	00	ATG	None	None	0.518
k127_537049_4	1819	2634	1	7365_4	00	ATG	None	None	0.548
k127_537111_1	278	472	1	7366_1	00	TTG	None	None	0.272
k127_537111_2	539	2008	1	7366_2	00	ATG	GGA/GAG/AGG	5-10bp	0.253
k127_537169_1	179	1822	-1	7367_1	00	ATG	None	None	0.256
k127_537207_1	3	317	-1	7368_1	10	ATG	None	None	0.565
k127_537207_2	505	1206	1	7368_2	01	ATG	AGxAG	5-10bp	0.557
k127_537219_1	499	1233	-1	7369_1	00	ATG	TAA	11bp	0.280
k127_537219_2	1344	1907	-1	7369_2	00	ATG	TAAAA	3bp	0.312
k127_537219_3	2056	2727	-1	7369_3	01	Edge	None	None	0.226
k127_537330_1	3	608	1	7370_1	10	Edge	None	None	0.343
k127_537330_2	740	1882	1	7370_2	00	ATG	None	None	0.295
k127_537330_3	1933	2550	1	7370_3	00	ATG	None	None	0.311
k127_537330_4	2516	3358	1	7370_4	00	ATG	AGGA/GGAG/GAGG	11-12bp	0.274
k127_537330_5	3492	4667	1	7370_5	00	ATG	GGA/GAG/AGG	5-10bp	0.310
k127_537330_6	4725	5894	1	7370_6	01	ATG	None	None	0.340
k127_537337_1	2	1297	1	7371_1	11	Edge	None	None	0.214
k127_537591_1	3	1214	1	7372_1	11	Edge	None	None	0.553
k127_537635_1	1	132	-1	7373_1	10	ATG	AAA	13bp	0.447
k127_537635_2	676	1101	1	7373_2	00	ATG	None	None	0.505
k127_537635_3	1085	1477	1	7373_3	00	ATG	None	None	0.524
k127_537635_4	1602	2030	1	7373_4	00	ATG	None	None	0.557
k127_537635_5	2030	2731	1	7373_5	00	ATG	None	None	0.527
k127_537635_6	2738	5203	1	7373_6	00	ATG	None	None	0.566
k127_537635_7	5254	5631	1	7373_7	00	ATG	None	None	0.503
k127_537718_1	115	1344	-1	7374_1	00	ATG	AGxAGG/AGGxGG	5-10bp	0.611
k127_537718_2	1505	1990	-1	7374_2	00	ATG	AGGAG	5-10bp	0.681
k127_537718_3	1987	2460	-1	7374_3	00	ATG	GGAGG	5-10bp	0.641
k127_537718_4	2614	4020	1	7374_4	00	ATG	GGAGG	5-10bp	0.622
k127_537718_5	4113	5225	1	7374_5	01	ATG	AGxAGG/AGGxGG	5-10bp	0.602
k127_537781_1	3	1220	-1	7375_1	11	Edge	None	None	0.383
k127_537794_1	190	1029	-1	7376_1	01	Edge	None	None	0.192
k127_537833_1	122	949	-1	7377_1	00	ATG	None	None	0.211
k127_537933_1	2	1402	1	7378_1	10	Edge	None	None	0.487
k127_537933_2	1399	2076	1	7378_2	01	ATG	None	None	0.473
k127_538017_1	3	1250	-1	7379_1	10	ATG	AGGAGG	5-10bp	0.514
k127_538017_2	2209	3891	1	7379_2	00	ATG	AGxAGG/AGGxGG	5-10bp	0.593
k127_538017_3	4287	4853	-1	7379_3	01	Edge	None	None	0.586
k127_538043_1	3	1040	1	7380_1	11	Edge	None	None	0.466
k127_538135_1	1	168	1	7381_1	10	Edge	None	None	0.417
k127_538135_2	188	523	1	7381_2	00	ATG	TAA	3bp	0.351
k127_538135_3	529	1281	1	7381_3	00	ATG	TAA	5bp	0.373
k127_538135_4	1285	1722	1	7381_4	01	ATG	AATAA	13bp	0.388
k127_538271_1	3	221	-1	7382_1	10	ATG	None	None	0.616
k127_538271_2	622	1668	-1	7382_2	00	ATG	None	None	0.487
k127_538271_3	1817	1906	1	7382_3	01	ATG	None	None	0.478
k127_538304_1	1	1830	1	7383_1	11	Edge	None	None	0.548
k127_538558_1	3	1565	1	7384_1	10	Edge	None	None	0.406
k127_538558_2	1588	1782	1	7384_2	01	ATG	TAA	3bp	0.395
k127_538559_1	3	512	-1	7385_1	10	ATG	TAAA	8bp	0.478
k127_538559_2	512	940	-1	7385_2	00	ATG	None	None	0.478
k127_538559_3	1208	2278	-1	7385_3	00	ATG	AAAA	9bp	0.472
k127_538559_4	2437	2601	1	7385_4	01	ATG	TAA	11bp	0.376
k127_538606_1	2	853	1	7386_1	10	Edge	None	None	0.671
k127_538606_2	850	1089	1	7386_2	01	ATG	None	None	0.617
k127_538616_1	1	765	-1	7387_1	10	ATG	AGGA	5-10bp	0.536
k127_538616_2	816	1433	-1	7387_2	00	ATG	None	None	0.523
k127_538616_3	1533	2168	-1	7387_3	01	Edge	None	None	0.494
k127_538628_1	204	1094	-1	7388_1	01	Edge	None	None	0.244
k127_538683_1	1	135	1	7389_1	10	Edge	None	None	0.326
k127_538683_2	440	1273	-1	7389_2	00	ATG	AGGAG	5-10bp	0.391
k127_538683_3	1293	1535	-1	7389_3	00	ATG	AGGAG	5-10bp	0.379
k127_538683_4	1551	2228	-1	7389_4	00	ATG	GGA/GAG/AGG	5-10bp	0.350
k127_538683_5	2232	3041	-1	7389_5	01	Edge	None	None	0.346
k127_538766_1	1	189	1	7390_1	10	Edge	None	None	0.376
k127_538766_2	429	1355	1	7390_2	01	ATG	AGGAG/GGAGG	11-12bp	0.382
k127_538780_1	97	1230	-1	7391_1	00	TTG	None	None	0.262
k127_538861_1	2	457	1	7392_1	10	Edge	None	None	0.349
k127_538861_2	454	813	1	7392_2	00	ATG	None	None	0.253
k127_538904_1	1	66	1	7393_1	10	Edge	None	None	0.076
k127_538904_2	44	382	1	7393_2	00	ATG	None	None	0.221
k127_538904_3	505	1311	1	7393_3	01	ATG	GGA/GAG/AGG	5-10bp	0.213
k127_539006_1	2	1435	-1	7394_1	11	Edge	None	None	0.577
k127_539081_1	1	1074	1	7395_1	11	Edge	None	None	0.166
k127_539145_1	1	1692	1	7396_1	11	Edge	None	None	0.316
k127_539157_1	2	676	-1	7397_1	10	ATG	AGGAG	5-10bp	0.367
k127_539157_2	689	922	-1	7397_2	00	ATG	AGGA	5-10bp	0.350
k127_539157_3	919	1572	-1	7397_3	01	Edge	None	None	0.362
k127_539262_1	3	341	-1	7398_1	10	ATG	GGAGG	5-10bp	0.378
k127_539262_2	354	1592	-1	7398_2	00	ATG	GGAGG	5-10bp	0.271
k127_539262_3	1675	2364	-1	7398_3	00	ATG	GGAG/GAGG	5-10bp	0.213
k127_539262_4	2367	2666	-1	7398_4	01	Edge	None	None	0.310
k127_539316_1	1	660	1	7399_1	10	Edge	None	None	0.594
k127_539316_2	889	1218	-1	7399_2	01	Edge	None	None	0.542
k127_539374_1	247	1323	1	7400_1	00	TTG	None	None	0.211
k127_539417_1	264	3839	1	7401_1	01	TTG	AGGAG	5-10bp	0.190
k127_539431_1	2	544	1	7402_1	10	Edge	None	None	0.414
k127_539431_2	637	1719	1	7402_2	01	ATG	GGAG/GAGG	5-10bp	0.343
k127_539454_1	3	404	1	7403_1	10	Edge	None	None	0.654
k127_539454_2	404	685	1	7403_2	00	ATG	GGGGG	7bp	0.631
k127_539454_3	746	1057	1	7403_3	01	ATG	GGGGG	9bp	0.622
k127_539529_1	3	1070	1	7404_1	11	Edge	None	None	0.577
k127_539600_1	3	1154	1	7405_1	10	Edge	None	None	0.430
k127_539600_2	1156	1551	1	7405_2	00	ATG	TAAAAA	8bp	0.407
k127_539600_3	1573	3660	1	7405_3	00	ATG	AAA	10bp	0.423
k127_539600_4	3763	4893	1	7405_4	00	ATG	AAAA	11bp	0.401
k127_539600_5	4850	6259	1	7405_5	00	ATG	TAAA	14bp	0.394
k127_539600_6	6268	6621	1	7405_6	00	ATG	AAAA	11bp	0.528
k127_539600_7	6643	6840	1	7405_7	01	ATG	TAAA	7bp	0.444
k127_539798_1	112	1191	-1	7406_1	00	ATG	None	None	0.237
k127_539798_2	1178	1342	-1	7406_2	01	Edge	None	None	0.164
k127_539890_1	2	2002	1	7407_1	11	Edge	None	None	0.686
k127_540035_1	874	2148	1	7408_1	00	GTG	GGA/GAG/AGG	5-10bp	0.508
k127_540035_2	2407	2547	1	7408_2	01	ATG	GGA/GAG/AGG	11-12bp	0.730
k127_540062_1	3	689	-1	7409_1	10	ATG	None	None	0.332
k127_540062_2	692	1228	-1	7409_2	00	ATG	None	None	0.326
k127_540062_3	1249	1431	-1	7409_3	01	Edge	None	None	0.393
k127_540066_1	1	255	-1	7410_1	10	ATG	AAA	11bp	0.412
k127_540066_2	424	1002	1	7410_2	00	ATG	TAAA	11bp	0.470
k127_540215_1	3	128	-1	7411_1	10	ATG	None	None	0.460
k127_540215_2	215	1369	1	7411_2	00	ATG	AACAA	13bp	0.505
k127_540215_3	1401	2102	1	7411_3	00	ATG	None	None	0.533
k127_540215_4	2108	2875	1	7411_4	01	ATG	None	None	0.530
k127_540322_1	1	132	-1	7412_1	10	ATG	GGAG/GAGG	5-10bp	0.409
k127_540322_2	161	1891	-1	7412_2	00	ATG	GGA/GAG/AGG	11-12bp	0.459
k127_540322_3	1900	2139	-1	7412_3	01	Edge	None	None	0.400
k127_540326_1	1	402	-1	7413_1	10	ATG	AGGAGG	5-10bp	0.413
k127_540326_2	631	1842	1	7413_2	00	ATG	AGGAG	5-10bp	0.440
k127_540326_3	1845	3800	1	7413_3	00	ATG	AGxAGG/AGGxGG	5-10bp	0.406
k127_540480_1	1	1191	-1	7414_1	10	ATG	GGA/GAG/AGG	5-10bp	0.339
k127_540480_2	1676	2089	-1	7414_2	01	Edge	None	None	0.430
k127_540581_1	3	185	1	7415_1	10	Edge	None	None	0.459
k127_540581_2	182	994	1	7415_2	00	ATG	GGAG/GAGG	5-10bp	0.481
k127_540581_3	1006	1764	1	7415_3	01	ATG	AGGAG	5-10bp	0.489
k127_540599_1	2	679	1	7416_1	10	Edge	None	None	0.406
k127_540599_2	676	1371	1	7416_2	00	ATG	TAA	12bp	0.504
k127_540599_3	1523	2293	1	7416_3	01	ATG	None	None	0.533
k127_540721_1	3	506	1	7417_1	10	Edge	None	None	0.446
k127_540721_2	503	1231	-1	7417_2	00	ATG	TAA	11bp	0.442
k127_540721_3	1297	3600	-1	7417_3	00	ATG	None	None	0.455
k127_540721_4	3643	3945	-1	7417_4	00	ATG	TAAAAA	11bp	0.465
k127_540721_5	4011	5228	-1	7417_5	00	ATG	AATAA	4bp	0.429
k127_540721_6	5233	6474	-1	7417_6	00	ATG	AACAA	10bp	0.455
k127_540721_7	6530	8659	-1	7417_7	00	ATG	TAAAAA	12bp	0.483
k127_540721_8	8729	9178	-1	7417_8	00	ATG	TAAAAA	10bp	0.440
k127_540737_1	2	277	1	7418_1	10	Edge	None	None	0.152
k127_540737_2	484	1470	-1	7418_2	01	Edge	None	None	0.214
k127_540777_1	1	1116	-1	7419_1	11	Edge	None	None	0.597
k127_540801_1	3	500	-1	7420_1	10	ATG	None	None	0.347
k127_540801_2	626	859	1	7420_2	00	ATG	AGGAG	5-10bp	0.303
k127_540801_3	866	1009	1	7420_3	01	ATG	GGA/GAG/AGG	5-10bp	0.333
k127_540803_1	3	494	1	7421_1	10	Edge	None	None	0.407
k127_540803_2	784	1092	-1	7421_2	00	ATG	None	None	0.382
k127_540803_3	1321	1608	1	7421_3	00	ATG	None	None	0.281
k127_540925_1	1	735	1	7422_1	10	Edge	None	None	0.365
k127_541006_1	2	2056	-1	7423_1	10	ATG	4Base/6BMM	13-15bp	0.579
k127_541006_2	2302	2715	-1	7423_2	00	ATG	AGGAGG	5-10bp	0.510
k127_541006_3	2820	3671	-1	7423_3	00	ATG	AGGAGG	5-10bp	0.540
k127_541006_4	3736	4743	-1	7423_4	00	ATG	AGGAG	5-10bp	0.541
k127_541006_5	5049	5384	-1	7423_5	01	Edge	None	None	0.560
k127_541078_1	2	1219	1	7424_1	10	Edge	None	None	0.309
k127_541078_2	1250	1564	-1	7424_2	01	Edge	None	None	0.276
k127_541112_1	210	779	-1	7425_1	00	ATG	TAA	11bp	0.574
k127_541153_1	317	1075	1	7426_1	00	ATG	AGGAGG	5-10bp	0.497
k127_541209_1	3	767	1	7427_1	10	Edge	None	None	0.269
k127_541209_2	777	1052	1	7427_2	00	ATG	AGGAG	5-10bp	0.261
k127_541240_1	11	244	-1	7428_1	00	ATG	None	None	0.333
k127_541240_2	403	1143	1	7428_2	01	ATG	None	None	0.200
k127_541254_1	2	1597	-1	7429_1	11	Edge	None	None	0.246
k127_541377_1	3	1358	1	7430_1	10	Edge	None	None	0.205
k127_541377_2	1451	1957	-1	7430_2	00	ATG	None	None	0.268
k127_541377_3	2036	2314	1	7430_3	00	ATG	None	None	0.269
k127_541377_4	3175	3435	1	7430_4	00	ATG	None	None	0.226
k127_541405_1	3	602	1	7431_1	10	Edge	None	None	0.447
k127_541405_2	613	1830	-1	7431_2	01	Edge	None	None	0.439
k127_541418_1	1	162	1	7432_1	10	Edge	None	None	0.290
k127_541418_2	175	390	-1	7432_2	00	ATG	None	None	0.236
k127_541418_3	483	770	1	7432_3	00	ATG	None	None	0.292
k127_541418_4	923	1867	-1	7432_4	00	ATG	GGAG/GAGG	5-10bp	0.265
k127_541418_5	1868	2326	-1	7432_5	00	ATG	AGGAG	5-10bp	0.298
k127_541418_6	2313	2492	-1	7432_6	01	Edge	None	None	0.283
k127_541419_1	1	2991	1	7433_1	11	Edge	None	None	0.363
k127_541431_1	2	961	-1	7434_1	10	ATG	AGGAGG	5-10bp	0.481
k127_541431_2	1480	2637	1	7434_2	00	ATG	GGAG/GAGG	5-10bp	0.484
k127_541431_3	2634	3248	1	7434_3	00	TTG	GGAG/GAGG	5-10bp	0.475
k127_541431_4	3280	3609	1	7434_4	00	ATG	GGAG/GAGG	5-10bp	0.479
k127_541431_5	3609	4169	1	7434_5	00	ATG	GGA/GAG/AGG	5-10bp	0.440
k127_541431_6	4261	4803	1	7434_6	00	ATG	AGGAGG	5-10bp	0.477
k127_541431_7	4803	5228	1	7434_7	00	ATG	GGA/GAG/AGG	5-10bp	0.458
k127_541431_8	5225	6214	-1	7434_8	00	ATG	AGGAGG	5-10bp	0.487
k127_541431_9	6292	6699	1	7434_9	01	ATG	AGGAGG	11-12bp	0.471
k127_541478_1	2	301	1	7435_1	10	Edge	None	None	0.217
k127_541478_2	373	1272	1	7435_2	01	ATG	None	None	0.184
k127_541586_1	3	425	-1	7436_1	10	ATG	None	None	0.582
k127_541586_2	559	1299	-1	7436_2	01	Edge	None	None	0.637
k127_541593_1	3	140	-1	7437_1	10	TTG	GGAG/GAGG	5-10bp	0.507
k127_541593_2	783	1979	1	7437_2	00	ATG	AGGAG	5-10bp	0.481
k127_541593_3	2112	2822	1	7437_3	00	ATG	AGGA/GGAG/GAGG	11-12bp	0.519
k127_541593_4	3314	3934	-1	7437_4	00	ATG	None	None	0.541
k127_541593_5	4140	5042	1	7437_5	00	ATG	None	None	0.504
k127_541593_6	5296	5949	-1	7437_6	00	GTG	None	None	0.563
k127_541593_7	5968	7413	-1	7437_7	00	ATG	None	None	0.521
k127_541593_8	7674	8144	1	7437_8	00	ATG	None	None	0.469
k127_541593_9	8160	8663	1	7437_9	00	ATG	GGA/GAG/AGG	5-10bp	0.544
k127_541593_10	8660	9385	1	7437_10	00	ATG	None	None	0.529
k127_541593_11	9388	9861	1	7437_11	00	ATG	None	None	0.494
k127_541593_12	10011	10832	-1	7437_12	01	Edge	None	None	0.572
k127_541613_1	1	795	1	7438_1	10	Edge	None	None	0.425
k127_541613_2	802	1761	1	7438_2	00	ATG	TAAAAA	11bp	0.426
k127_541613_3	1766	2416	1	7438_3	00	ATG	TAA	11bp	0.449
k127_541613_4	2413	3726	1	7438_4	00	ATG	TAAA	14bp	0.441
k127_541613_5	3730	4569	1	7438_5	00	ATG	TAAAA	12bp	0.471
k127_541613_6	4571	4816	-1	7438_6	01	Edge	None	None	0.455
k127_541652_1	2	517	-1	7439_1	10	ATG	None	None	0.543
k127_541652_2	640	1221	-1	7439_2	00	ATG	None	None	0.605
k127_541667_1	36	533	-1	7440_1	00	ATG	None	None	0.570
k127_541667_2	722	1894	1	7440_2	00	ATG	None	None	0.459
k127_541667_3	2325	2603	-1	7440_3	00	ATG	GGA/GAG/AGG	5-10bp	0.473
k127_541667_4	2941	3480	1	7440_4	00	ATG	GGA/GAG/AGG	5-10bp	0.530
k127_541667_5	3464	6139	1	7440_5	00	ATG	GGA/GAG/AGG	5-10bp	0.549
k127_541667_6	6114	7352	1	7440_6	00	TTG	GGA/GAG/AGG	11-12bp	0.484
k127_541667_7	7345	8250	-1	7440_7	00	ATG	AGGA/GGAG/GAGG	11-12bp	0.447
k127_541667_8	8594	8929	1	7440_8	01	ATG	None	None	0.598
k127_541678_1	2	511	-1	7441_1	10	ATG	AGGAG/GGAGG	11-12bp	0.304
k127_541678_2	532	957	-1	7441_2	00	ATG	AGGAGG	3-4bp	0.286
k127_541678_3	966	1091	-1	7441_3	01	Edge	None	None	0.190
k127_541691_1	1	72	1	7442_1	10	Edge	None	None	0.444
k127_541691_2	69	248	1	7442_2	00	ATG	AGGAGG	5-10bp	0.411
k127_541691_3	245	454	1	7442_3	00	ATG	GGAGG	5-10bp	0.438
k127_541691_4	529	828	1	7442_4	00	ATG	GGA/GAG/AGG	11-12bp	0.430
k127_541799_1	2	661	1	7443_1	10	Edge	None	None	0.430
k127_541799_2	758	2041	-1	7443_2	01	Edge	None	None	0.395
k127_541863_1	2	202	1	7444_1	10	Edge	None	None	0.433
k127_541863_2	218	490	1	7444_2	00	ATG	AGGAGG	5-10bp	0.377
k127_541863_3	507	1382	1	7444_3	00	ATG	GGAGG	5-10bp	0.395
k127_541863_4	1492	1665	1	7444_4	00	ATG	AGGAGG	5-10bp	0.437
k127_541863_5	1679	2104	1	7444_5	01	ATG	AGGAG	5-10bp	0.413
k127_541966_1	3	563	1	7445_1	10	Edge	None	None	0.387
k127_541966_2	733	1383	1	7445_2	00	ATG	GGA/GAG/AGG	5-10bp	0.410
k127_541966_3	1405	2007	1	7445_3	01	ATG	None	None	0.391
k127_542071_1	2	757	-1	7446_1	10	ATG	AGGAG	5-10bp	0.443
k127_542071_2	973	1311	-1	7446_2	00	ATG	None	None	0.265
k127_542071_3	1308	1589	-1	7446_3	00	ATG	GGAG/GAGG	5-10bp	0.319
k127_542071_4	1660	1989	-1	7446_4	00	ATG	None	None	0.245
k127_542071_5	2098	2232	-1	7446_5	01	Edge	None	None	0.244
k127_542128_1	1	1269	1	7447_1	10	Edge	None	None	0.219
k127_542215_1	1	63	-1	7448_1	10	ATG	AAAAA	5bp	0.381
k127_542215_2	163	744	1	7448_2	00	ATG	TAA	9bp	0.500
k127_542215_3	816	1094	1	7448_3	01	ATG	AAAAA	10bp	0.513
k127_542366_1	2	1105	1	7449_1	10	Edge	None	None	0.723
k127_542366_2	1102	1578	-1	7449_2	01	Edge	None	None	0.740
k127_542455_1	1	1188	-1	7450_1	11	Edge	None	None	0.296
k127_542457_1	18	476	-1	7451_1	00	ATG	GGA/GAG/AGG	5-10bp	0.390
k127_542457_2	541	1071	-1	7451_2	00	ATG	GGA/GAG/AGG	5-10bp	0.407
k127_542457_3	1068	1427	-1	7451_3	01	Edge	None	None	0.386
k127_542489_1	2	157	-1	7452_1	10	GTG	GGA/GAG/AGG	5-10bp	0.449
k127_542489_2	138	344	-1	7452_2	00	ATG	None	None	0.396
k127_542489_3	350	1129	-1	7452_3	01	Edge	None	None	0.354
k127_542491_1	259	1761	-1	7453_1	00	ATG	None	None	0.251
k127_542537_1	1	708	1	7454_1	10	Edge	None	None	0.379
k127_542537_2	742	1641	1	7454_2	00	ATG	None	None	0.383
k127_542537_3	1672	2619	1	7454_3	00	ATG	None	None	0.435
k127_542537_4	2616	3161	1	7454_4	00	ATG	AACAA	11bp	0.419
k127_542537_5	3255	3884	1	7454_5	00	ATG	TAA	4bp	0.451
k127_542537_6	3881	4891	1	7454_6	01	ATG	AAAA	13bp	0.431
k127_542576_1	2	1417	-1	7455_1	10	ATG	TAAA	11bp	0.480
k127_542576_2	1430	3454	-1	7455_2	00	ATG	TAAA	9bp	0.403
k127_542576_3	3470	4462	-1	7455_3	00	ATG	AACAA	11bp	0.395
k127_542576_4	4470	5942	-1	7455_4	00	ATG	TAAA	11bp	0.402
k127_542576_5	5961	9095	-1	7455_5	00	ATG	AAAAA	11bp	0.411
k127_542576_6	9195	10118	-1	7455_6	00	ATG	TAAAAA	9bp	0.440
k127_542576_7	10378	10830	-1	7455_7	01	Edge	None	None	0.488
k127_542597_1	1	906	1	7456_1	10	Edge	None	None	0.194
k127_542597_2	1073	2734	1	7456_2	01	ATG	None	None	0.166
k127_542685_1	801	950	-1	7457_1	00	ATG	AGGAG	5-10bp	0.473
k127_542685_2	2035	2439	-1	7457_2	00	ATG	GGA/GAG/AGG	5-10bp	0.558
k127_542685_3	3594	4100	-1	7457_3	00	ATG	GGA/GAG/AGG	5-10bp	0.489
k127_542685_4	4709	4963	-1	7457_4	00	ATG	GGA/GAG/AGG	5-10bp	0.369
k127_542685_5	4950	5393	-1	7457_5	00	ATG	GGA/GAG/AGG	5-10bp	0.367
k127_542685_6	5374	5613	-1	7457_6	00	GTG	None	None	0.258
k127_542685_7	5803	6084	1	7457_7	00	TTG	None	None	0.287
k127_542685_8	6118	6501	1	7457_8	00	ATG	GGA/GAG/AGG	5-10bp	0.320
k127_542685_9	6850	7026	1	7457_9	00	ATG	AGGAG	5-10bp	0.282
k127_542685_10	7036	7332	1	7457_10	00	GTG	AGGA	5-10bp	0.384
k127_542685_11	7483	7860	1	7457_11	00	ATG	None	None	0.341
k127_542685_12	8064	8210	1	7457_12	00	ATG	GGAG/GAGG	5-10bp	0.320
k127_542685_13	8358	8507	1	7457_13	00	ATG	None	None	0.373
k127_542685_14	8796	9026	1	7457_14	00	ATG	None	None	0.364
k127_542685_15	9300	9485	1	7457_15	00	ATG	AGxAG	5-10bp	0.387
k127_542685_16	9573	9689	1	7457_16	00	ATG	None	None	0.291
k127_542685_17	10200	10439	1	7457_17	00	TTG	AGGAG	5-10bp	0.354
k127_542685_18	10764	11078	1	7457_18	00	ATG	None	None	0.330
k127_542685_19	11118	11597	1	7457_19	00	ATG	None	None	0.306
k127_542685_20	11655	11819	1	7457_20	00	ATG	None	None	0.352
k127_542685_21	11816	12163	1	7457_21	00	ATG	None	None	0.353
k127_542685_22	12275	12460	1	7457_22	00	ATG	None	None	0.301
k127_542685_23	12476	13117	1	7457_23	00	ATG	GGA/GAG/AGG	11-12bp	0.433
k127_542685_24	13142	13420	1	7457_24	00	ATG	None	None	0.341
k127_542685_25	13451	13855	1	7457_25	00	ATG	AGGAGG	5-10bp	0.430
k127_542685_26	13922	14218	1	7457_26	00	ATG	None	None	0.428
k127_542685_27	14241	15410	1	7457_27	00	ATG	GGA/GAG/AGG	5-10bp	0.439
k127_542685_28	15501	15893	1	7457_28	00	ATG	AGGAG	5-10bp	0.359
k127_542685_29	16071	16499	1	7457_29	00	ATG	AGGAG	5-10bp	0.333
k127_542685_30	16639	16764	1	7457_30	00	ATG	GGA/GAG/AGG	5-10bp	0.270
k127_542685_31	17145	17234	-1	7457_31	00	ATG	GGA/GAG/AGG	5-10bp	0.289
k127_542685_32	17258	17515	1	7457_32	00	ATG	None	None	0.341
k127_542685_33	17912	18064	1	7457_33	00	ATG	None	None	0.307
k127_542685_34	18085	18240	1	7457_34	00	ATG	AGGAG	5-10bp	0.244
k127_542685_35	18418	18624	1	7457_35	00	ATG	None	None	0.324
k127_542685_36	18899	19000	1	7457_36	00	ATG	None	None	0.255
k127_542685_37	19453	20541	1	7457_37	00	ATG	AGGA	5-10bp	0.423
k127_542685_38	21269	21466	1	7457_38	00	ATG	None	None	0.303
k127_542685_39	21925	22173	1	7457_39	00	ATG	None	None	0.313
k127_542685_40	22186	22350	1	7457_40	00	GTG	None	None	0.358
k127_542685_41	23223	23432	1	7457_41	00	ATG	None	None	0.390
k127_542685_42	25029	25187	1	7457_42	00	ATG	None	None	0.421
k127_542685_43	25221	25352	1	7457_43	00	ATG	None	None	0.386
k127_542685_44	26172	26288	1	7457_44	00	ATG	AGGA/GGAG/GAGG	11-12bp	0.393
k127_542685_45	26568	26774	1	7457_45	00	ATG	None	None	0.367
k127_542685_46	26796	26933	1	7457_46	00	ATG	None	None	0.254
k127_542685_47	27078	27455	1	7457_47	00	ATG	None	None	0.331
k127_542685_48	27591	27683	1	7457_48	00	ATG	None	None	0.269
k127_542685_49	27631	27882	1	7457_49	00	ATG	AGGAG	5-10bp	0.321
k127_542685_50	27903	28079	1	7457_50	00	ATG	None	None	0.367
k127_542685_51	28224	28415	1	7457_51	00	ATG	None	None	0.333
k127_542685_52	28437	28562	1	7457_52	00	ATG	None	None	0.310
k127_542685_53	29115	29552	1	7457_53	00	GTG	None	None	0.333
k127_542685_54	31146	31253	1	7457_54	00	ATG	None	None	0.343
k127_542685_55	31716	31940	1	7457_55	00	GTG	None	None	0.302
k127_542685_56	32125	32400	1	7457_56	00	TTG	None	None	0.286
k127_542685_57	32454	32672	1	7457_57	00	GTG	AGGA/GGAG/GAGG	11-12bp	0.342
k127_542685_58	33918	34025	1	7457_58	00	ATG	GGA/GAG/AGG	5-10bp	0.287
k127_542685_59	34257	34421	1	7457_59	00	ATG	None	None	0.358
k127_542685_60	34455	34643	1	7457_60	00	ATG	None	None	0.302
k127_542685_61	35373	35561	1	7457_61	00	TTG	None	None	0.275
k127_542685_62	36810	37106	1	7457_62	00	ATG	None	None	0.249
k127_542685_63	37380	37526	1	7457_63	00	ATG	None	None	0.231
k127_542685_64	38862	39071	1	7457_64	00	TTG	None	None	0.262
k127_542685_65	39423	39911	1	7457_65	00	GTG	None	None	0.278
k127_542685_66	40527	40787	1	7457_66	00	TTG	None	None	0.249
k127_542685_67	40887	41060	1	7457_67	00	ATG	None	None	0.287
k127_542685_68	41067	41240	1	7457_68	00	GTG	None	None	0.230
k127_542685_69	42566	42928	1	7457_69	00	ATG	GGA/GAG/AGG	5-10bp	0.281
k127_542685_70	43121	43312	1	7457_70	00	ATG	None	None	0.302
k127_542685_71	44014	44214	1	7457_71	00	TTG	None	None	0.318
k127_542685_72	44214	44357	1	7457_72	00	ATG	AGGAG	5-10bp	0.340
k127_542685_73	44454	44591	1	7457_73	00	ATG	GGA/GAG/AGG	5-10bp	0.341
k127_542685_74	44661	45167	1	7457_74	00	ATG	None	None	0.314
k127_542685_75	45549	46301	1	7457_75	00	TTG	None	None	0.331
k127_542685_76	46362	46466	1	7457_76	00	ATG	None	None	0.324
k127_542685_77	46885	47025	1	7457_77	00	ATG	None	None	0.390
k127_542685_78	47386	47682	1	7457_78	00	ATG	None	None	0.333
k127_542685_79	48405	48851	1	7457_79	00	ATG	None	None	0.441
k127_542685_80	49323	49451	1	7457_80	00	ATG	GGA/GAG/AGG	5-10bp	0.372
k127_542685_81	49716	50120	1	7457_81	00	ATG	None	None	0.388
k127_542685_82	50226	50387	1	7457_82	00	ATG	None	None	0.340
k127_542685_83	50568	51206	1	7457_83	00	TTG	None	None	0.327
k127_542685_84	51336	53180	1	7457_84	00	TTG	None	None	0.312
k127_542685_85	53217	54221	1	7457_85	00	ATG	None	None	0.316
k127_542685_86	54267	54608	1	7457_86	00	ATG	None	None	0.313
k127_542685_87	55044	55451	1	7457_87	00	TTG	None	None	0.311
k127_542685_88	55650	55799	1	7457_88	00	ATG	None	None	0.307
k127_542685_89	55872	56075	1	7457_89	00	ATG	None	None	0.353
k127_542685_90	56079	56270	1	7457_90	00	TTG	None	None	0.359
k127_542685_91	56837	57049	1	7457_91	00	ATG	AGGA/GGAG/GAGG	11-12bp	0.338
k127_542685_92	57394	58263	1	7457_92	00	ATG	None	None	0.331
k127_542685_93	58516	58911	1	7457_93	00	GTG	None	None	0.361
k127_542685_94	59323	59634	1	7457_94	00	ATG	None	None	0.324
k127_542685_95	59659	59886	1	7457_95	00	ATG	AGGAG	5-10bp	0.294
k127_542685_96	60055	60297	1	7457_96	00	ATG	None	None	0.342
k127_542685_97	60468	60725	1	7457_97	00	ATG	AGGAG	5-10bp	0.248
k127_542685_98	61266	61589	1	7457_98	00	ATG	None	None	0.235
k127_542685_99	61905	62204	1	7457_99	00	GTG	None	None	0.310
k127_542685_100	62820	63035	1	7457_100	00	ATG	None	None	0.343
k127_542685_101	63645	63767	1	7457_101	00	ATG	GGAG/GAGG	5-10bp	0.301
k127_542685_102	63954	64121	1	7457_102	00	ATG	None	None	0.310
k127_542685_103	64297	64533	-1	7457_103	00	ATG	None	None	0.468
k127_542685_104	64579	64908	-1	7457_104	00	ATG	None	None	0.436
k127_542685_105	65036	65230	-1	7457_105	00	ATG	AGGAG	5-10bp	0.200
k127_542685_106	65263	65430	-1	7457_106	00	ATG	None	None	0.220
k127_542685_107	65476	65607	-1	7457_107	00	ATG	GGA/GAG/AGG	5-10bp	0.326
k127_542685_108	65647	65790	-1	7457_108	00	ATG	None	None	0.347
k127_542685_109	65851	66003	-1	7457_109	00	ATG	None	None	0.294
k127_542685_110	66508	66654	-1	7457_110	00	ATG	None	None	0.204
k127_542685_111	66794	66940	-1	7457_111	00	ATG	AGGAG	5-10bp	0.374
k127_542685_112	67439	67549	-1	7457_112	00	ATG	AGGAG	5-10bp	0.198
k127_542685_113	68006	68413	-1	7457_113	00	ATG	AGGAG	5-10bp	0.301
k127_542685_114	68403	68705	-1	7457_114	01	Edge	None	None	0.360
k127_542761_1	2	79	1	7458_1	10	Edge	None	None	0.410
k127_542761_2	205	1131	-1	7458_2	01	Edge	None	None	0.440
k127_542783_1	1	603	-1	7459_1	10	ATG	AGGAG	5-10bp	0.506
k127_542783_2	639	950	-1	7459_2	00	ATG	AGGAG	5-10bp	0.519
k127_542783_3	953	1273	-1	7459_3	01	Edge	None	None	0.495
k127_542787_1	2	4639	-1	7460_1	11	Edge	None	None	0.170
k127_542803_1	3	1208	-1	7461_1	11	Edge	None	None	0.413
k127_542873_1	109	1443	1	7462_1	01	ATG	None	None	0.207
k127_542876_1	2	313	-1	7463_1	10	ATG	None	None	0.564
k127_542876_2	515	2032	-1	7463_2	00	ATG	None	None	0.669
k127_542999_1	1	126	1	7464_1	10	Edge	None	None	0.603
k127_542999_2	123	416	1	7464_2	00	ATG	AGxAGG/AGGxGG	5-10bp	0.469
k127_542999_3	736	1275	-1	7464_3	01	Edge	None	None	0.544
k127_543061_1	198	431	1	7465_1	00	ATG	AATAA	8bp	0.342
k127_543061_2	689	1060	1	7465_2	01	TTG	TAA	11bp	0.261
k127_543120_1	1	879	-1	7466_1	10	ATG	AGGAG	5-10bp	0.515
k127_543126_1	3	1031	-1	7467_1	10	ATG	None	None	0.403
k127_543126_2	1060	1431	-1	7467_2	01	Edge	None	None	0.387
k127_543281_1	1	1611	1	7468_1	11	Edge	None	None	0.142
k127_543358_1	161	490	1	7469_1	00	GTG	None	None	0.567
k127_543358_2	528	1445	1	7469_2	01	ATG	None	None	0.638
k127_543529_1	3	77	1	7470_1	10	Edge	None	None	0.333
k127_543529_2	74	871	-1	7470_2	00	ATG	GGAG/GAGG	5-10bp	0.381
k127_543529_3	846	1049	-1	7470_3	01	Edge	None	None	0.471
k127_543544_1	84	680	-1	7471_1	00	ATG	None	None	0.543
k127_543544_2	831	2123	1	7471_2	00	ATG	None	None	0.585
k127_543544_3	2125	2208	-1	7471_3	01	Edge	None	None	0.583
k127_543600_1	2	1156	-1	7472_1	11	Edge	None	None	0.335
k127_543652_1	1	1629	-1	7473_1	10	ATG	AGGAGG	5-10bp	0.528
k127_543652_2	1750	2700	1	7473_2	00	ATG	GGAGG	5-10bp	0.445
k127_543652_3	2697	3536	1	7473_3	00	ATG	None	None	0.438
k127_543652_4	3743	3838	1	7473_4	00	ATG	GGAG/GAGG	5-10bp	0.479
k127_543736_1	1	153	-1	7474_1	10	ATG	AGGAG	5-10bp	0.438
k127_543736_2	386	700	-1	7474_2	00	ATG	AGGAG	5-10bp	0.387
k127_543736_3	697	906	-1	7474_3	00	ATG	AGGAG	5-10bp	0.395
k127_543736_4	1071	1193	1	7474_4	01	ATG	None	None	0.423
k127_543763_1	1	165	1	7475_1	10	Edge	None	None	0.418
k127_543763_2	319	2817	1	7475_2	00	ATG	GGA/GAG/AGG	11-12bp	0.409
k127_543763_3	3110	3454	-1	7475_3	00	ATG	GGAGG	5-10bp	0.377
k127_543763_4	3451	3870	-1	7475_4	00	ATG	GGA/GAG/AGG	5-10bp	0.379
k127_543763_5	3870	4634	-1	7475_5	00	GTG	AGGAG	5-10bp	0.386
k127_543763_6	4863	5420	-1	7475_6	00	TTG	AGGAG	5-10bp	0.364
k127_543763_7	5423	5764	-1	7475_7	00	ATG	AGGAGG	5-10bp	0.412
k127_543763_8	6064	6267	-1	7475_8	01	Edge	None	None	0.373
k127_543831_1	170	1363	-1	7476_1	00	ATG	AGGA/GGAG/GAGG	11-12bp	0.301
k127_543885_1	3	1418	-1	7477_1	10	ATG	GGAG/GAGG	5-10bp	0.223
k127_543885_2	1514	2227	-1	7477_2	00	ATG	AGxAGG/AGGxGG	5-10bp	0.297
k127_543885_3	2322	3695	1	7477_3	00	ATG	None	None	0.265
k127_543885_4	3720	3956	1	7477_4	00	ATG	GGAG/GAGG	5-10bp	0.300
k127_543885_5	4031	4396	-1	7477_5	00	ATG	GGAG/GAGG	5-10bp	0.254
k127_543885_6	5011	6372	1	7477_6	00	ATG	None	None	0.253
k127_543885_7	7066	9900	1	7477_7	00	ATG	GGAGG	5-10bp	0.304
k127_543885_8	9969	11156	-1	7477_8	00	ATG	GGAGG	5-10bp	0.290
k127_543885_9	11359	11760	1	7477_9	00	ATG	GGA/GAG/AGG	5-10bp	0.271
k127_543885_10	11813	13552	1	7477_10	00	ATG	None	None	0.336
k127_543885_11	13554	14117	1	7477_11	00	ATG	GGA/GAG/AGG	11-12bp	0.305
k127_543885_12	14134	15441	1	7477_12	00	ATG	GGAG/GAGG	5-10bp	0.326
k127_543885_13	15455	15853	1	7477_13	00	ATG	GGAGG	5-10bp	0.261
k127_543885_14	15877	17511	1	7477_14	00	ATG	AGGAG	5-10bp	0.331
k127_543885_15	17525	19177	1	7477_15	00	ATG	AGxAGG/AGGxGG	11-12bp	0.324
k127_543885_16	19220	19657	1	7477_16	00	ATG	GGAG/GAGG	5-10bp	0.336
k127_543885_17	19973	20386	1	7477_17	00	ATG	AGGAG	5-10bp	0.382
k127_543885_18	20431	20901	1	7477_18	00	ATG	GGAGG	5-10bp	0.380
k127_543885_19	20920	21024	1	7477_19	01	ATG	AGGAG	5-10bp	0.333
k127_543901_1	2	154	-1	7478_1	10	ATG	None	None	0.464
k127_543901_2	210	1439	-1	7478_2	00	ATG	AAA	3bp	0.468
k127_543901_3	1458	2126	-1	7478_3	00	ATG	TATAA	3bp	0.466
k127_543901_4	2288	3652	-1	7478_4	00	ATG	AATAA	3bp	0.471
k127_543901_5	3831	4454	-1	7478_5	01	Edge	None	None	0.476
k127_544144_1	135	1721	-1	7479_1	00	ATG	TAA	7bp	0.384
k127_544146_1	1	588	1	7480_1	10	Edge	None	None	0.561
k127_544146_2	794	1501	1	7480_2	00	ATG	GGAG/GAGG	5-10bp	0.517
k127_544203_1	3	1007	1	7481_1	11	Edge	None	None	0.407
k127_544242_1	2	3253	-1	7482_1	10	TTG	None	None	0.229
k127_544261_1	2	313	1	7483_1	10	Edge	None	None	0.244
k127_544261_2	390	875	1	7483_2	00	ATG	GGA/GAG/AGG	5-10bp	0.167
k127_544261_3	887	1333	1	7483_3	00	ATG	GGAG/GAGG	5-10bp	0.318
k127_544261_4	1425	2039	1	7483_4	01	TTG	AGGAG	5-10bp	0.234
k127_544343_1	2	1018	1	7484_1	11	Edge	None	None	0.283
k127_544386_1	2	907	-1	7485_1	10	ATG	AGGAG	5-10bp	0.627
k127_544386_2	1118	2095	1	7485_2	00	ATG	GGA/GAG/AGG	5-10bp	0.661
k127_544386_3	2106	3035	1	7485_3	01	ATG	AGGAG	5-10bp	0.661
k127_544393_1	2	283	-1	7486_1	10	ATG	AGGAGG	5-10bp	0.468
k127_544393_2	454	1344	-1	7486_2	01	Edge	None	None	0.502
k127_544563_1	58	3465	1	7487_1	00	ATG	None	None	0.266
k127_544739_1	391	1464	-1	7488_1	00	ATG	TAA	12bp	0.360
k127_544739_2	1546	2553	-1	7488_2	01	Edge	None	None	0.350
k127_544786_1	2	61	-1	7489_1	10	ATG	AGGAG	5-10bp	0.183
k127_544786_2	70	831	-1	7489_2	00	ATG	None	None	0.241
k127_544786_3	828	1085	-1	7489_3	01	Edge	None	None	0.360
k127_544808_1	2	961	-1	7490_1	10	ATG	None	None	0.635
k127_544808_2	974	1291	-1	7490_2	01	Edge	None	None	0.623
k127_545563_1	2	817	-1	7491_1	10	ATG	GGA/GAG/AGG	11-12bp	0.540
k127_545563_2	814	1296	-1	7491_2	01	Edge	None	None	0.536
k127_545651_1	2	1318	1	7492_1	11	Edge	None	None	0.216
k127_545686_1	2	241	-1	7493_1	10	ATG	None	None	0.233
k127_545686_2	296	3151	1	7493_2	00	ATG	GGA/GAG/AGG	5-10bp	0.287
k127_545686_3	3190	3387	1	7493_3	00	ATG	AGGAG	5-10bp	0.343
k127_545686_4	3390	4118	1	7493_4	00	ATG	GGAG/GAGG	5-10bp	0.292
k127_545686_5	4175	4699	1	7493_5	00	ATG	GGA/GAG/AGG	5-10bp	0.293
k127_545686_6	4726	6135	-1	7493_6	00	ATG	None	None	0.326
k127_545686_7	6176	6874	1	7493_7	00	ATG	AGGA	5-10bp	0.312
k127_545686_8	7281	7490	1	7493_8	00	ATG	AGGAG	5-10bp	0.367
k127_545686_9	7504	7854	1	7493_9	00	ATG	AGGAG	5-10bp	0.328
k127_545686_10	7933	9234	-1	7493_10	00	ATG	AGGAG	5-10bp	0.292
k127_545686_11	9291	10322	-1	7493_11	00	ATG	None	None	0.317
k127_545686_12	10353	10781	-1	7493_12	00	ATG	AGGAG	5-10bp	0.345
k127_545799_1	113	277	1	7494_1	00	ATG	GGA/GAG/AGG	5-10bp	0.127
k127_545799_2	401	1615	1	7494_2	00	ATG	None	None	0.226
k127_545869_1	3	398	1	7495_1	10	Edge	None	None	0.351
k127_545869_2	403	948	1	7495_2	00	ATG	GGA/GAG/AGG	5-10bp	0.385
k127_545869_3	979	1074	1	7495_3	01	ATG	None	None	0.323
k127_546045_1	1	573	-1	7496_1	10	ATG	TAA	3bp	0.518
k127_546045_2	586	1302	-1	7496_2	00	ATG	TAA	13bp	0.470
k127_546060_1	2	745	1	7497_1	10	Edge	None	None	0.530
k127_546060_2	762	1106	1	7497_2	01	ATG	AGGA	5-10bp	0.557
k127_546101_1	3	860	1	7498_1	10	Edge	None	None	0.432
k127_546101_2	869	1867	1	7498_2	00	ATG	TAA	12bp	0.457
k127_546101_3	1869	2642	1	7498_3	01	ATG	None	None	0.461
k127_546184_1	249	419	1	7499_1	00	ATG	TAA	3bp	0.316
k127_546184_2	406	585	1	7499_2	00	ATG	TAAA	14bp	0.372
k127_546184_3	636	893	-1	7499_3	00	ATG	TAA	12bp	0.376
k127_546184_4	883	1362	-1	7499_4	00	ATG	TAA	6bp	0.388
k127_546184_5	1478	1624	-1	7499_5	01	Edge	None	None	0.381
k127_546190_1	2	982	1	7500_1	10	Edge	None	None	0.426
k127_546190_2	1117	1887	1	7500_2	00	ATG	GGAGG	5-10bp	0.444
k127_546190_3	2002	2508	1	7500_3	00	ATG	GGAG/GAGG	5-10bp	0.434
k127_546284_1	2	178	1	7501_1	10	Edge	None	None	0.237
k127_546284_2	171	827	1	7501_2	00	ATG	None	None	0.289
k127_546284_3	837	1067	1	7501_3	00	ATG	None	None	0.273
k127_546284_4	1090	1743	1	7501_4	00	ATG	None	None	0.287
k127_546284_5	1749	1958	1	7501_5	00	ATG	None	None	0.238
k127_546284_6	2074	2262	1	7501_6	00	GTG	GGA/GAG/AGG	5-10bp	0.222
k127_546338_1	2	76	1	7502_1	10	Edge	None	None	0.227
k127_546338_2	91	993	1	7502_2	00	ATG	AGGAG	5-10bp	0.267
k127_546338_3	980	1369	1	7502_3	00	ATG	GGAG/GAGG	5-10bp	0.279
k127_546338_4	2435	2554	1	7502_4	00	ATG	GGAGG	5-10bp	0.342
k127_546338_5	2499	5984	1	7502_5	00	TTG	None	None	0.242
k127_546338_6	6302	8233	1	7502_6	00	ATG	GGAGG	5-10bp	0.304
k127_546338_7	8415	9419	1	7502_7	00	ATG	GGAG/GAGG	5-10bp	0.333
k127_546338_8	9507	10790	1	7502_8	00	ATG	GGAGG	5-10bp	0.253
k127_546338_9	11027	11290	1	7502_9	00	ATG	GGAGG	5-10bp	0.239
k127_546338_10	11402	12277	1	7502_10	01	ATG	AGxAGG/AGGxGG	5-10bp	0.338
k127_546357_1	3	314	1	7503_1	10	Edge	None	None	0.369
k127_546357_2	341	1069	1	7503_2	00	GTG	AGxAG	5-10bp	0.259
k127_546357_3	1072	1149	1	7503_3	01	ATG	GGAG/GAGG	5-10bp	0.244
k127_546427_1	2	925	-1	7504_1	10	ATG	TAAA	14bp	0.527
k127_546427_2	1317	1502	-1	7504_2	01	Edge	None	None	0.495
k127_546620_1	3	389	-1	7505_1	10	ATG	AGGA	5-10bp	0.274
k127_546620_2	452	673	-1	7505_2	00	ATG	GGAG/GAGG	5-10bp	0.194
k127_546620_3	663	827	-1	7505_3	00	ATG	AGGAG	5-10bp	0.206
k127_546620_4	831	1049	-1	7505_4	00	ATG	AGGAG	5-10bp	0.333
k127_546620_5	1054	1293	-1	7505_5	00	ATG	AGGAG	5-10bp	0.267
k127_546620_6	1297	1662	-1	7505_6	00	ATG	AGGAG	5-10bp	0.208
k127_546620_7	1644	2219	-1	7505_7	00	ATG	AGGAG	5-10bp	0.262
k127_546620_8	2224	2439	-1	7505_8	00	ATG	GGAG/GAGG	5-10bp	0.231
k127_546620_9	2451	2669	-1	7505_9	00	ATG	GGAG/GAGG	5-10bp	0.265
k127_546620_10	2670	2966	-1	7505_10	00	ATG	AGGA	5-10bp	0.259
k127_546620_11	3042	3350	-1	7505_11	00	ATG	GGAG/GAGG	5-10bp	0.285
k127_546620_12	3365	3526	-1	7505_12	00	ATG	GGAG/GAGG	5-10bp	0.278
k127_546620_13	3527	3745	-1	7505_13	00	ATG	GGAG/GAGG	5-10bp	0.247
k127_546620_14	3746	3940	-1	7505_14	00	ATG	AGGAG	5-10bp	0.262
k127_546620_15	3925	4068	-1	7505_15	00	ATG	AGGAG	5-10bp	0.292
k127_546620_16	4072	4593	-1	7505_16	00	ATG	AGGAG	5-10bp	0.238
k127_546620_17	4590	4889	-1	7505_17	00	ATG	GGAG/GAGG	5-10bp	0.277
k127_546620_18	4936	5220	-1	7505_18	00	ATG	GGA/GAG/AGG	11-12bp	0.277
k127_546620_19	5248	5793	-1	7505_19	00	ATG	AGGAG	5-10bp	0.300
k127_546620_20	5815	5880	-1	7505_20	01	Edge	None	None	0.182
k127_546632_1	1	393	-1	7506_1	10	ATG	GGA/GAG/AGG	5-10bp	0.384
k127_546632_2	486	1691	-1	7506_2	00	ATG	GGAG/GAGG	5-10bp	0.439
k127_546632_3	1774	2370	-1	7506_3	01	Edge	None	None	0.501
k127_546659_1	1	723	-1	7507_1	10	ATG	AAGAA	14bp	0.462
k127_546659_2	707	1867	-1	7507_2	00	ATG	None	None	0.443
k127_546659_3	1893	2162	-1	7507_3	01	Edge	None	None	0.452
k127_546740_1	3	731	1	7508_1	10	Edge	None	None	0.442
k127_546740_2	733	954	1	7508_2	00	GTG	GGA/GAG/AGG	5-10bp	0.523
k127_546740_3	1157	2239	1	7508_3	00	ATG	None	None	0.429
k127_546740_4	2293	3375	1	7508_4	01	ATG	None	None	0.470
k127_546741_1	2	1438	-1	7509_1	10	ATG	None	None	0.539
k127_546741_2	1492	2103	-1	7509_2	00	TTG	GGxGG	5-10bp	0.511
k127_546741_3	2242	2625	-1	7509_3	00	ATG	GGA/GAG/AGG	11-12bp	0.505
k127_546741_4	2867	3442	1	7509_4	01	TTG	None	None	0.493
k127_546781_1	1	591	-1	7510_1	10	ATG	GGAG/GAGG	5-10bp	0.355
k127_546781_2	686	1066	-1	7510_2	01	Edge	None	None	0.346
k127_546906_1	3	1061	1	7511_1	10	Edge	None	None	0.411
k127_546906_2	1079	1999	-1	7511_2	00	ATG	TAA	3bp	0.433
k127_546906_3	2145	2336	-1	7511_3	01	Edge	None	None	0.396
k127_547011_1	1	513	1	7512_1	10	Edge	None	None	0.179
k127_547011_2	544	1002	1	7512_2	00	ATG	None	None	0.192
k127_547045_1	105	395	1	7513_1	00	ATG	None	None	0.196
k127_547045_2	380	2428	1	7513_2	01	ATG	None	None	0.210
k127_547074_1	1	354	-1	7514_1	10	ATG	GGAGG	5-10bp	0.452
k127_547074_2	444	770	-1	7514_2	00	ATG	None	None	0.489
k127_547074_3	823	1683	1	7514_3	01	ATG	GGAG/GAGG	5-10bp	0.466
k127_547175_1	2	2242	1	7515_1	10	Edge	None	None	0.218
k127_547175_2	2332	2823	1	7515_2	01	ATG	None	None	0.319
k127_547331_1	3	95	-1	7516_1	10	ATG	GGAG/GAGG	5-10bp	0.366
k127_547331_2	245	1459	-1	7516_2	00	ATG	GGAG/GAGG	5-10bp	0.357
k127_547331_3	1546	2298	-1	7516_3	00	ATG	AGGAG	5-10bp	0.397
k127_547331_4	2299	2793	-1	7516_4	01	Edge	None	None	0.384
k127_547349_1	64	3006	1	7517_1	01	ATG	None	None	0.216
k127_547351_1	1	573	1	7518_1	10	Edge	None	None	0.545
k127_547401_1	2	1006	1	7519_1	10	Edge	None	None	0.416
k127_547401_2	1008	1478	-1	7519_2	00	ATG	GGAG/GAGG	5-10bp	0.412
k127_547401_3	1611	2363	-1	7519_3	01	Edge	None	None	0.406
k127_547522_1	113	1981	1	7520_1	00	ATG	TAAA	9bp	0.249
k127_547522_2	2307	2552	1	7520_2	01	ATG	TAA	4bp	0.333
k127_547618_1	596	808	-1	7521_1	00	ATG	TAAAAA	12bp	0.418
k127_547618_2	1271	1525	-1	7521_2	01	Edge	None	None	0.490
k127_547662_1	1	1467	-1	7522_1	11	Edge	None	None	0.530
k127_547707_1	1	1203	1	7523_1	10	Edge	None	None	0.390
k127_547707_2	1280	2692	1	7523_2	01	ATG	AGGAGG	5-10bp	0.421
k127_548052_1	2	100	1	7524_1	10	Edge	None	None	0.202
k127_548052_2	384	881	1	7524_2	00	ATG	AGGAG	5-10bp	0.225
k127_548052_3	936	1418	1	7524_3	00	ATG	GGAG/GAGG	5-10bp	0.238
k127_548052_4	1691	2263	1	7524_4	00	ATG	AGGAG	5-10bp	0.185
k127_548052_5	2559	3203	1	7524_5	01	ATG	GGA/GAG/AGG	5-10bp	0.298
k127_548083_1	1	1005	-1	7525_1	10	ATG	None	None	0.270
k127_548083_2	1185	1334	-1	7525_2	00	ATG	None	None	0.313
k127_548154_1	2	859	1	7526_1	10	Edge	None	None	0.575
k127_548354_1	1	1698	1	7527_1	10	Edge	None	None	0.523
k127_548357_1	3	656	1	7528_1	10	Edge	None	None	0.275
k127_548357_2	759	1025	1	7528_2	00	ATG	GGAGG	5-10bp	0.307
k127_548357_3	1159	1356	1	7528_3	01	ATG	AGGA	5-10bp	0.247
k127_548644_1	1	1506	-1	7529_1	10	ATG	None	None	0.203
k127_548717_1	3	827	-1	7530_1	10	ATG	TAA	11bp	0.522
k127_548730_1	39	215	-1	7531_1	00	ATG	None	None	0.215
k127_548730_2	254	721	-1	7531_2	00	ATG	GGA/GAG/AGG	5-10bp	0.205
k127_548730_3	787	1575	-1	7531_3	01	Edge	None	None	0.274
k127_548746_1	2	1003	1	7532_1	11	Edge	None	None	0.533
k127_548950_1	3	353	-1	7533_1	10	GTG	TAAAAA	11bp	0.459
k127_548950_2	392	1087	-1	7533_2	00	ATG	AAAA	11bp	0.494
k127_548950_3	1057	1473	-1	7533_3	01	Edge	None	None	0.499
k127_548974_1	106	1098	-1	7534_1	00	TTG	GGA/GAG/AGG	5-10bp	0.250
k127_548974_2	1175	1330	-1	7534_2	00	ATG	None	None	0.263
k127_548986_1	3	317	1	7535_1	10	Edge	None	None	0.302
k127_548986_2	314	538	1	7535_2	00	ATG	None	None	0.329
k127_548986_3	532	1032	1	7535_3	00	ATG	None	None	0.301
k127_548986_4	1019	1720	1	7535_4	01	ATG	None	None	0.345
k127_549027_1	2	658	-1	7536_1	10	ATG	GGA/GAG/AGG	5-10bp	0.196
k127_549027_2	700	1092	-1	7536_2	00	ATG	AGxAGG/AGGxGG	5-10bp	0.204
k127_549027_3	1130	1768	-1	7536_3	01	Edge	None	None	0.202
k127_549028_1	1	1113	-1	7537_1	10	ATG	AGGAG	5-10bp	0.474
k127_549028_2	1106	4648	-1	7537_2	00	ATG	AGxAGG/AGGxGG	5-10bp	0.448
k127_549028_3	4910	5290	-1	7537_3	00	ATG	AGGAG	5-10bp	0.451
k127_549028_4	5441	5956	-1	7537_4	00	ATG	AGGAGG	5-10bp	0.411
k127_549028_5	5960	6640	-1	7537_5	00	ATG	GGAGG	5-10bp	0.448
k127_549028_6	6640	7074	-1	7537_6	00	ATG	GGAG/GAGG	5-10bp	0.457
k127_549028_7	7211	7771	-1	7537_7	00	ATG	AGGA	5-10bp	0.437
k127_549028_8	7784	7972	-1	7537_8	00	ATG	GGAG/GAGG	5-10bp	0.386
k127_549028_9	8136	8312	-1	7537_9	00	ATG	AGGAG	5-10bp	0.373
k127_549028_10	8571	8996	1	7537_10	01	ATG	GGAG/GAGG	5-10bp	0.486
k127_549043_1	1	978	-1	7538_1	10	ATG	TAA	12bp	0.449
k127_549043_2	999	1658	-1	7538_2	01	Edge	None	None	0.492
k127_549062_1	94	2133	-1	7539_1	00	ATG	None	None	0.228
k127_549093_1	238	1461	-1	7540_1	00	ATG	TAA	8bp	0.363
k127_549169_1	3	4916	-1	7541_1	11	Edge	None	None	0.379
k127_549320_1	158	451	1	7542_1	00	TTG	None	None	0.388
k127_549320_2	755	1195	1	7542_2	00	ATG	GGA/GAG/AGG	5-10bp	0.385
k127_549320_3	1211	1444	1	7542_3	00	ATG	None	None	0.368
k127_549320_4	1466	1840	1	7542_4	00	GTG	None	None	0.376
k127_549320_5	1840	1974	1	7542_5	00	ATG	GGAG/GAGG	5-10bp	0.311
k127_549350_1	2	826	-1	7543_1	10	ATG	GGAGG	5-10bp	0.343
k127_549350_2	1139	1522	-1	7543_2	00	ATG	GGAGG	5-10bp	0.448
k127_549350_3	1569	1691	-1	7543_3	01	Edge	None	None	0.341
k127_549355_1	3	818	-1	7544_1	10	ATG	None	None	0.555
k127_549355_2	934	1173	1	7544_2	01	ATG	None	None	0.521
k127_549398_1	1	150	1	7545_1	10	Edge	None	None	0.240
k127_549398_2	110	1045	1	7545_2	00	ATG	None	None	0.254
k127_549398_3	1399	1680	1	7545_3	00	TTG	3Base/5BMM	13-15bp	0.255
k127_549398_4	1695	2075	1	7545_4	00	ATG	AGGAG	5-10bp	0.294
k127_549398_5	2077	2742	1	7545_5	00	ATG	AGGAG/GGAGG	11-12bp	0.237
k127_549398_6	3027	3479	1	7545_6	01	ATG	GGAG/GAGG	5-10bp	0.287
k127_549494_1	3	1436	-1	7546_1	11	Edge	None	None	0.337
k127_549533_1	1	912	-1	7547_1	10	ATG	None	None	0.589
k127_549533_2	917	1894	-1	7547_2	00	ATG	None	None	0.543
k127_549533_3	1914	2660	-1	7547_3	00	ATG	None	None	0.542
k127_549533_4	2810	3109	1	7547_4	01	ATG	None	None	0.623
k127_549705_1	1	213	-1	7548_1	10	ATG	None	None	0.254
k127_549705_2	225	383	-1	7548_2	00	ATG	None	None	0.214
k127_549705_3	386	1768	-1	7548_3	00	ATG	None	None	0.215
k127_549705_4	1814	3220	-1	7548_4	00	ATG	None	None	0.212
k127_549705_5	3243	4985	-1	7548_5	01	Edge	None	None	0.213
k127_549803_1	61	1005	-1	7549_1	00	GTG	AGxAGG/AGGxGG	5-10bp	0.433
k127_549828_1	2	592	-1	7550_1	10	ATG	TAA	7bp	0.533
k127_549828_2	1067	1246	-1	7550_2	01	Edge	None	None	0.433
k127_549973_1	496	993	1	7551_1	00	ATG	AAAA	12bp	0.363
k127_549973_2	1090	1221	1	7551_2	01	ATG	TAA	11bp	0.318
k127_550152_1	2	631	1	7552_1	10	Edge	None	None	0.570
k127_550152_2	615	1199	1	7552_2	00	ATG	None	None	0.552
k127_550152_3	1194	2324	-1	7552_3	00	ATG	None	None	0.556
k127_550152_4	2495	3055	1	7552_4	00	ATG	None	None	0.515
k127_550152_5	3073	4332	1	7552_5	00	ATG	None	None	0.567
k127_550152_6	4386	5165	1	7552_6	00	ATG	None	None	0.495
k127_550152_7	5170	5739	1	7552_7	00	ATG	None	None	0.616
k127_550152_8	5757	5882	-1	7552_8	01	Edge	None	None	0.619
k127_550157_1	3	254	-1	7553_1	10	ATG	AGxAGG/AGGxGG	11-12bp	0.325
k127_550157_2	337	2001	-1	7553_2	00	ATG	None	None	0.237
k127_550157_3	2111	2275	-1	7553_3	01	Edge	None	None	0.303
k127_550433_1	3	458	-1	7554_1	10	ATG	AGGA/GGAG/GAGG	11-12bp	0.417
k127_550433_2	458	1129	-1	7554_2	01	Edge	None	None	0.445
k127_550489_1	2	286	-1	7555_1	10	GTG	GGA/GAG/AGG	5-10bp	0.295
k127_550489_2	1005	1580	-1	7555_2	01	Edge	None	None	0.306
k127_550506_1	3	353	1	7556_1	10	Edge	None	None	0.262
k127_550506_2	422	2407	1	7556_2	01	ATG	AGGAG	5-10bp	0.259
k127_550512_1	1	219	-1	7557_1	10	ATG	AGGAG	5-10bp	0.420
k127_550512_2	305	1027	1	7557_2	01	ATG	GGA/GAG/AGG	5-10bp	0.351
k127_550529_1	431	1138	-1	7558_1	01	Edge	None	None	0.223
k127_550583_1	111	1010	1	7559_1	01	ATG	AAAA	4bp	0.274
k127_550591_1	1	489	1	7560_1	10	Edge	None	None	0.342
k127_550591_2	538	2349	1	7560_2	01	ATG	None	None	0.370
k127_550793_1	3	776	1	7561_1	10	Edge	None	None	0.180
k127_550793_2	784	1152	1	7561_2	01	ATG	None	None	0.176
k127_550807_1	1	2910	1	7562_1	10	Edge	None	None	0.465
k127_550807_2	2994	3131	-1	7562_2	01	Edge	None	None	0.413
k127_550845_1	114	1610	-1	7563_1	00	ATG	TAAAAA	5bp	0.446
k127_550920_1	1	1086	-1	7564_1	11	Edge	None	None	0.492
k127_550933_1	3	77	-1	7565_1	10	ATG	None	None	0.373
k127_550933_2	199	582	-1	7565_2	00	ATG	None	None	0.396
k127_550933_3	588	887	-1	7565_3	00	ATG	None	None	0.260
k127_550933_4	887	1159	-1	7565_4	00	ATG	None	None	0.293
k127_550933_5	1175	1387	-1	7565_5	00	ATG	None	None	0.277
k127_550933_6	1384	1914	-1	7565_6	00	ATG	None	None	0.273
k127_550933_7	1980	2330	-1	7565_7	00	ATG	None	None	0.282
k127_550933_8	2296	3084	-1	7565_8	00	ATG	None	None	0.319
k127_550933_9	3085	3537	-1	7565_9	00	ATG	None	None	0.287
k127_550933_10	3534	3860	-1	7565_10	00	ATG	None	None	0.318
k127_550933_11	3874	4029	-1	7565_11	00	ATG	None	None	0.256
k127_550933_12	4016	4384	-1	7565_12	00	ATG	None	None	0.249
k127_550933_13	4390	4830	-1	7565_13	00	ATG	None	None	0.297
k127_550933_14	4830	5171	-1	7565_14	00	ATG	GGAG/GAGG	5-10bp	0.316
k127_550933_15	5168	5488	-1	7565_15	01	Edge	None	None	0.333
k127_550972_1	2	418	1	7566_1	10	Edge	None	None	0.297
k127_550972_2	458	1222	1	7566_2	00	ATG	None	None	0.307
k127_550972_3	1212	1421	1	7566_3	01	ATG	GGA/GAG/AGG	5-10bp	0.271
k127_550978_1	3	338	1	7567_1	10	Edge	None	None	0.292
k127_550978_2	380	574	1	7567_2	00	ATG	GGAG/GAGG	5-10bp	0.262
k127_550978_3	686	811	1	7567_3	00	ATG	AGGAG	5-10bp	0.230
k127_550978_4	795	1091	1	7567_4	00	ATG	None	None	0.232
k127_550978_5	1184	1699	1	7567_5	00	ATG	GGA/GAG/AGG	5-10bp	0.273
k127_550978_6	1730	2188	1	7567_6	01	ATG	GGA/GAG/AGG	5-10bp	0.216
k127_551026_1	2	1822	1	7568_1	10	Edge	None	None	0.539
k127_551026_2	1819	2442	1	7568_2	00	ATG	None	None	0.534
k127_551116_1	1	1977	1	7569_1	10	Edge	None	None	0.502
k127_551143_1	280	822	1	7570_1	00	ATG	TAA	10bp	0.571
k127_551143_2	932	1606	1	7570_2	00	ATG	TAA	11bp	0.350
k127_551276_1	1	345	-1	7571_1	10	ATG	GGAGG	5-10bp	0.264
k127_551276_2	364	1002	-1	7571_2	00	ATG	GGAGG	3-4bp	0.257
k127_551276_3	1142	1483	1	7571_3	00	ATG	GGAGG	5-10bp	0.342
k127_551403_1	2	358	1	7572_1	10	Edge	None	None	0.591
k127_551403_2	380	1738	1	7572_2	00	ATG	None	None	0.581
k127_551403_3	1738	2073	1	7572_3	00	ATG	AGxAG	5-10bp	0.580
k127_551403_4	2031	2405	1	7572_4	00	GTG	None	None	0.605
k127_551403_5	2433	3656	1	7572_5	00	ATG	None	None	0.606
k127_551403_6	3763	5940	1	7572_6	00	ATG	None	None	0.579
k127_551406_1	2	616	-1	7573_1	10	ATG	TAA	13bp	0.291
k127_551406_2	837	1091	-1	7573_2	01	Edge	None	None	0.467
k127_551455_1	49	711	1	7574_1	00	ATG	None	None	0.662
k127_551455_2	715	2154	-1	7574_2	00	ATG	None	None	0.647
k127_551455_3	2151	4394	-1	7574_3	00	ATG	GGA/GAG/AGG	5-10bp	0.696
k127_551455_4	4394	5224	-1	7574_4	00	ATG	None	None	0.644
k127_551455_5	5233	6966	-1	7574_5	00	ATG	None	None	0.658
k127_551455_6	7056	7976	-1	7574_6	01	Edge	None	None	0.666
k127_551489_1	2	1096	1	7575_1	10	Edge	None	None	0.277
k127_551489_2	1089	1889	1	7575_2	01	ATG	None	None	0.255
k127_551646_1	46	2463	-1	7576_1	01	Edge	None	None	0.514
k127_551771_1	185	1150	1	7577_1	00	ATG	None	None	0.252
k127_551775_1	1	192	-1	7578_1	10	ATG	None	None	0.354
k127_551775_2	285	1316	-1	7578_2	01	Edge	None	None	0.301
k127_551981_1	1	543	1	7579_1	10	Edge	None	None	0.490
k127_551981_2	548	1207	1	7579_2	00	ATG	GGAG/GAGG	5-10bp	0.464
k127_551981_3	1204	1356	1	7579_3	01	ATG	GGAG/GAGG	5-10bp	0.399
k127_551982_1	3	1442	1	7580_1	11	Edge	None	None	0.454
k127_552151_1	3	101	-1	7581_1	10	ATG	AGGAG	5-10bp	0.424
k127_552151_2	717	1187	-1	7581_2	00	ATG	GGAGG	5-10bp	0.431
k127_552151_3	1200	1277	-1	7581_3	01	Edge	None	None	0.449
k127_552152_1	2	160	-1	7582_1	10	ATG	None	None	0.522
k127_552152_2	247	1491	1	7582_2	00	ATG	None	None	0.568
k127_552152_3	1488	3098	1	7582_3	00	ATG	None	None	0.613
k127_552152_4	3185	4363	1	7582_4	01	ATG	None	None	0.593
k127_552161_1	236	637	-1	7583_1	00	GTG	GGAG/GAGG	5-10bp	0.261
k127_552161_2	634	1023	-1	7583_2	01	Edge	None	None	0.300
k127_552338_1	3	803	-1	7584_1	10	ATG	None	None	0.582
k127_552338_2	889	1242	-1	7584_2	00	ATG	None	None	0.624
k127_552338_3	1286	1765	-1	7584_3	01	Edge	None	None	0.596
k127_552701_1	3	758	-1	7585_1	10	ATG	TAAAA	15bp	0.389
k127_552758_1	2	421	-1	7586_1	10	ATG	TAA	13bp	0.438
k127_552758_2	446	1102	-1	7586_2	00	ATG	None	None	0.431
k127_552758_3	1122	1994	-1	7586_3	01	Edge	None	None	0.432
k127_552766_1	1	696	1	7587_1	10	Edge	None	None	0.539
k127_552851_1	2	937	1	7588_1	10	Edge	None	None	0.205
k127_552919_1	3	1082	-1	7589_1	11	Edge	None	None	0.544
k127_552954_1	2	319	1	7590_1	10	Edge	None	None	0.692
k127_552954_2	365	1618	1	7590_2	00	ATG	None	None	0.680
k127_552954_3	1633	2520	1	7590_3	00	ATG	AGGA/GGAG/GAGG	11-12bp	0.646
k127_552954_4	2544	2798	1	7590_4	01	ATG	GGAGG	5-10bp	0.627
k127_552965_1	490	3090	1	7591_1	00	ATG	None	None	0.408
k127_552965_2	3078	3323	1	7591_2	00	ATG	AGGA/GGAG/GAGG	11-12bp	0.431
k127_552965_3	3424	4395	-1	7591_3	00	ATG	GGAG/GAGG	5-10bp	0.464
k127_552965_4	4818	5270	-1	7591_4	00	ATG	GGAGG	5-10bp	0.373
k127_552965_5	5301	6095	-1	7591_5	00	ATG	GGAG/GAGG	5-10bp	0.390
k127_552965_6	6108	7400	-1	7591_6	00	TTG	AGGAG	5-10bp	0.392
k127_552965_7	8110	9276	1	7591_7	01	TTG	AGGAGG	5-10bp	0.374
k127_553109_1	2	199	-1	7592_1	10	ATG	GGAG/GAGG	5-10bp	0.348
k127_553109_2	371	1315	1	7592_2	00	ATG	None	None	0.352
k127_553109_3	1305	2174	1	7592_3	00	ATG	None	None	0.344
k127_553109_4	2171	3433	-1	7592_4	00	GTG	GGA/GAG/AGG	11-12bp	0.348
k127_553109_5	3467	4039	-1	7592_5	00	ATG	None	None	0.356
k127_553109_6	4077	5150	-1	7592_6	00	ATG	None	None	0.340
k127_553109_7	5158	5655	-1	7592_7	00	ATG	None	None	0.369
k127_553109_8	5845	7593	1	7592_8	00	ATG	None	None	0.334
k127_553109_9	7603	8190	1	7592_9	00	ATG	GGAG/GAGG	5-10bp	0.327
k127_553109_10	8187	8354	-1	7592_10	00	ATG	None	None	0.256
k127_553109_11	8497	8745	1	7592_11	00	ATG	GGAG/GAGG	5-10bp	0.305
k127_553109_12	8767	9780	-1	7592_12	00	ATG	None	None	0.309
k127_553109_13	9777	10814	-1	7592_13	00	ATG	None	None	0.305
k127_553109_14	10873	11355	1	7592_14	00	ATG	None	None	0.306
k127_553109_15	11987	13156	1	7592_15	00	ATG	GGxGG	3-4bp	0.344
k127_553109_16	13149	14084	-1	7592_16	00	TTG	None	None	0.347
k127_553109_17	14089	14949	-1	7592_17	00	ATG	GGA/GAG/AGG	5-10bp	0.333
k127_553109_18	15152	15277	1	7592_18	01	ATG	GGAG/GAGG	5-10bp	0.381
k127_553168_1	1	1404	-1	7593_1	11	Edge	None	None	0.443
k127_553369_1	1	177	1	7594_1	10	Edge	None	None	0.435
k127_553369_2	214	1434	1	7594_2	00	ATG	TAA	15bp	0.455
k127_553369_3	1404	2390	-1	7594_3	00	GTG	TAA	3bp	0.483
k127_553369_4	2448	4205	1	7594_4	00	ATG	TAA	15bp	0.458
k127_553488_1	73	1959	1	7595_1	01	ATG	TAAAAA	9bp	0.477
k127_553494_1	14	1123	-1	7596_1	01	Edge	None	None	0.322
k127_553501_1	2	688	1	7597_1	10	Edge	None	None	0.463
k127_553501_2	716	1486	1	7597_2	00	TTG	TAAA	11bp	0.467
k127_553501_3	1608	2462	1	7597_3	00	ATG	TAAAAA	7bp	0.469
k127_553501_4	2459	2818	1	7597_4	01	ATG	TAA	10bp	0.464
k127_553565_1	3	104	1	7598_1	10	Edge	None	None	0.206
k127_553565_2	876	1124	-1	7598_2	00	ATG	TAA	9bp	0.293
k127_553565_3	1860	2027	-1	7598_3	01	Edge	None	None	0.161
k127_553654_1	1	138	1	7599_1	10	Edge	None	None	0.181
k127_553681_1	1	969	1	7600_1	10	Edge	None	None	0.361
k127_553681_2	1019	1741	-1	7600_2	00	ATG	GGA/GAG/AGG	5-10bp	0.324
k127_553681_3	2049	3341	-1	7600_3	00	ATG	None	None	0.365
k127_553681_4	3345	4682	-1	7600_4	00	ATG	AGGAG	5-10bp	0.408
k127_553689_1	1	291	-1	7601_1	10	TTG	TAAAAA	9bp	0.519
k127_553689_2	281	1099	-1	7601_2	00	ATG	AATAA	4bp	0.404
k127_553689_3	1110	2084	-1	7601_3	00	TTG	TAAA	12bp	0.400
k127_553816_1	3	335	1	7602_1	10	Edge	None	None	0.273
k127_553816_2	496	1101	1	7602_2	01	ATG	AGGAG	5-10bp	0.282
k127_553886_1	2	1537	1	7603_1	10	Edge	None	None	0.452
k127_553886_2	1527	3962	1	7603_2	00	ATG	TAAA	14bp	0.425
k127_553886_3	3977	4843	1	7603_3	01	ATG	TAA	14bp	0.429
k127_553893_1	2	217	1	7604_1	10	Edge	None	None	0.611
k127_553893_2	252	1028	1	7604_2	00	ATG	AGGA	5-10bp	0.538
k127_553893_3	1018	1518	-1	7604_3	01	Edge	None	None	0.549
k127_553917_1	1	1257	-1	7605_1	10	ATG	None	None	0.224
k127_553917_2	1771	3354	-1	7605_2	01	Edge	None	None	0.234
k127_553932_1	3	4583	1	7606_1	11	Edge	None	None	0.425
k127_553970_1	3	734	1	7607_1	10	Edge	None	None	0.340
k127_553970_2	731	1132	1	7607_2	01	ATG	TAA	12bp	0.348
k127_554160_1	171	2189	-1	7608_1	00	ATG	None	None	0.207
k127_554160_2	2206	2370	1	7608_2	01	ATG	None	None	0.133
k127_554204_1	2	1528	1	7609_1	10	Edge	None	None	0.360
k127_554204_2	1562	2008	1	7609_2	00	ATG	GGAG/GAGG	5-10bp	0.340
k127_554226_1	1	1134	1	7610_1	10	Edge	None	None	0.265
k127_554226_2	1321	1740	-1	7610_2	01	Edge	None	None	0.260
k127_554236_1	2	130	-1	7611_1	10	ATG	None	None	0.457
k127_554236_2	228	461	-1	7611_2	00	ATG	AAA	12bp	0.483
k127_554236_3	505	900	-1	7611_3	00	ATG	AAA	12bp	0.424
k127_554236_4	1130	1267	-1	7611_4	00	ATG	TAAA	11bp	0.391
k127_554236_5	1353	2168	-1	7611_5	00	ATG	AACAA	7bp	0.312
k127_554236_6	2255	2500	-1	7611_6	01	Edge	None	None	0.411
k127_554309_1	102	1745	1	7612_1	00	ATG	AAAAAA	12bp	0.212
k127_554309_2	1765	1848	1	7612_2	01	ATG	TAA	6bp	0.190
k127_554370_1	2	211	1	7613_1	10	Edge	None	None	0.548
k127_554370_2	292	708	1	7613_2	00	GTG	TAAAAA	5bp	0.456
k127_554370_3	717	1163	1	7613_3	01	GTG	AAAA	11bp	0.532
k127_554493_1	3	1688	1	7614_1	10	Edge	None	None	0.429
k127_554493_2	1690	1758	1	7614_2	01	ATG	TAAAA	4bp	0.261
k127_554500_1	3	1889	-1	7615_1	11	Edge	None	None	0.226
k127_554519_1	89	1870	1	7616_1	00	ATG	None	None	0.582
k127_554519_2	1870	2829	1	7616_2	00	ATG	None	None	0.558
k127_554524_1	29	1252	1	7617_1	01	ATG	None	None	0.525
k127_554572_1	3	299	1	7618_1	10	Edge	None	None	0.397
k127_554572_2	560	1039	1	7618_2	00	ATG	TAAA	6bp	0.348
k127_554572_3	1243	1365	1	7618_3	01	ATG	TAA	12bp	0.317
k127_554587_1	2	211	1	7619_1	10	Edge	None	None	0.510
k127_554587_2	325	1215	1	7619_2	00	ATG	AGGT	9bp	0.461
k127_554587_3	1258	1962	1	7619_3	00	ATG	None	None	0.464
k127_554587_4	2005	3330	-1	7619_4	00	ATG	None	None	0.493
k127_554587_5	3429	4190	1	7619_5	00	ATG	None	None	0.445
k127_554587_6	4235	5521	1	7619_6	00	ATG	None	None	0.457
k127_554587_7	5650	5958	1	7619_7	00	ATG	None	None	0.489
k127_554660_1	1	282	1	7620_1	10	Edge	None	None	0.550
k127_554660_2	708	935	1	7620_2	00	ATG	None	None	0.430
k127_554660_3	1044	1274	-1	7620_3	01	Edge	None	None	0.554
k127_554674_1	1	276	1	7621_1	10	Edge	None	None	0.594
k127_554674_2	732	1730	1	7621_2	01	ATG	AGGAG	5-10bp	0.518
k127_554801_1	3	2891	1	7622_1	10	Edge	None	None	0.353
k127_554806_1	2	574	-1	7623_1	10	ATG	GGAGG	5-10bp	0.454
k127_554806_2	927	1154	-1	7623_2	01	Edge	None	None	0.531
k127_554807_1	2	580	-1	7624_1	10	ATG	AGGAG	5-10bp	0.598
k127_554807_2	609	1112	-1	7624_2	01	Edge	None	None	0.649
k127_554840_1	235	330	-1	7625_1	00	ATG	GGA/GAG/AGG	5-10bp	0.271
k127_554840_2	882	1043	-1	7625_2	00	ATG	None	None	0.259
k127_554840_3	1737	1964	-1	7625_3	01	Edge	None	None	0.250
k127_554847_1	3	1787	1	7626_1	10	Edge	None	None	0.461
k127_554847_2	1780	2958	1	7626_2	01	ATG	AACAA	11bp	0.468
k127_554855_1	141	1460	1	7627_1	01	ATG	None	None	0.492
k127_554875_1	2	2755	1	7628_1	10	Edge	None	None	0.168
k127_554875_2	2811	3440	1	7628_2	00	ATG	None	None	0.214
k127_554875_3	3575	3958	-1	7628_3	00	ATG	None	None	0.289
k127_554894_1	1	87	1	7629_1	10	Edge	None	None	0.425
k127_554928_1	2	166	-1	7630_1	10	ATG	GGA/GAG/AGG	5-10bp	0.285
k127_554928_2	239	1006	-1	7630_2	00	ATG	None	None	0.339
k127_554928_3	1008	2012	-1	7630_3	01	Edge	None	None	0.272
k127_555033_1	254	1591	1	7631_1	00	ATG	GGAG/GAGG	5-10bp	0.437
k127_555033_2	1601	2482	1	7631_2	00	ATG	GGAG/GAGG	5-10bp	0.431
k127_555033_3	2567	2815	1	7631_3	00	ATG	GGAGG	5-10bp	0.394
k127_555033_4	2880	3755	1	7631_4	00	ATG	GGA/GAG/AGG	11-12bp	0.384
k127_555033_5	3767	4540	1	7631_5	00	ATG	GGAG/GAGG	5-10bp	0.399
k127_555033_6	4543	5253	1	7631_6	00	ATG	None	None	0.426
k127_555033_7	5266	6201	1	7631_7	00	ATG	GGxGG	5-10bp	0.418
k127_555033_8	6264	7376	-1	7631_8	00	ATG	GGA/GAG/AGG	5-10bp	0.323
k127_555033_9	7491	8213	-1	7631_9	00	ATG	GGA/GAG/AGG	5-10bp	0.404
k127_555033_10	8233	8985	-1	7631_10	00	ATG	GGA/GAG/AGG	5-10bp	0.375
k127_555033_11	9006	10304	-1	7631_11	00	ATG	GGAG/GAGG	5-10bp	0.470
k127_555033_12	10320	10502	-1	7631_12	00	ATG	GGA/GAG/AGG	11-12bp	0.311
k127_555033_13	10549	11922	-1	7631_13	00	ATG	GGAG/GAGG	5-10bp	0.396
k127_555033_14	12058	12447	1	7631_14	00	ATG	None	None	0.415
k127_555033_15	12990	13967	1	7631_15	00	ATG	GGxGG	5-10bp	0.399
k127_555033_16	13957	15120	1	7631_16	00	TTG	GGAG/GAGG	5-10bp	0.406
k127_555033_17	15126	15818	1	7631_17	00	ATG	GGA/GAG/AGG	5-10bp	0.338
k127_555098_1	1	135	-1	7632_1	10	ATG	GGA/GAG/AGG	11-12bp	0.385
k127_555098_2	482	1024	1	7632_2	00	ATG	AGGAG	5-10bp	0.389
k127_555098_3	1025	1129	1	7632_3	01	TTG	GGAGG	5-10bp	0.438
k127_555167_1	3	1382	-1	7633_1	10	ATG	None	None	0.602
k127_555167_2	1382	2734	-1	7633_2	00	ATG	GGA/GAG/AGG	3-4bp	0.600
k127_555167_3	2741	4036	-1	7633_3	00	ATG	AGGAG	5-10bp	0.605
k127_555167_4	4033	5973	-1	7633_4	00	ATG	3Base/5BMM	13-15bp	0.629
k127_555167_5	5980	6756	-1	7633_5	01	Edge	None	None	0.568
k127_555192_1	2	1093	1	7634_1	11	Edge	None	None	0.354
k127_555204_1	1	951	-1	7635_1	10	ATG	None	None	0.570
k127_555204_2	1092	2219	-1	7635_2	00	ATG	AGGAG	5-10bp	0.583
k127_555204_3	2371	3339	1	7635_3	00	ATG	AGGA	5-10bp	0.564
k127_555204_4	3343	3549	1	7635_4	01	ATG	AGGAG	5-10bp	0.493
k127_555222_1	2	1270	-1	7636_1	11	Edge	None	None	0.277
k127_555320_1	1	1980	1	7637_1	11	Edge	None	None	0.394
k127_555509_1	19	837	-1	7638_1	00	ATG	AAA	10bp	0.419
k127_555509_2	870	1406	-1	7638_2	00	ATG	TAAA	11bp	0.521
k127_555509_3	1625	2242	-1	7638_3	00	ATG	TAGAA	7bp	0.495
k127_555509_4	2261	3781	-1	7638_4	00	ATG	TAA	13bp	0.520
k127_555509_5	3986	4312	1	7638_5	01	ATG	TAA	14bp	0.535
k127_555516_1	131	1660	1	7639_1	01	ATG	None	None	0.233
k127_555520_1	1	258	1	7640_1	10	Edge	None	None	0.372
k127_555520_2	251	1492	1	7640_2	01	ATG	GGA/GAG/AGG	5-10bp	0.308
k127_555543_1	311	1864	-1	7641_1	01	Edge	None	None	0.290
k127_555595_1	1	1278	-1	7642_1	11	Edge	None	None	0.588
k127_555617_1	3	209	-1	7643_1	10	ATG	GGAG/GAGG	5-10bp	0.353
k127_555617_2	291	674	-1	7643_2	00	ATG	AGGA	5-10bp	0.302
k127_555617_3	721	1947	-1	7643_3	00	ATG	AGGAG	5-10bp	0.326
k127_555617_4	2050	2739	-1	7643_4	00	ATG	None	None	0.261
k127_555617_5	2878	3081	-1	7643_5	01	Edge	None	None	0.431
k127_555619_1	185	712	-1	7644_1	00	ATG	GGAGG	5-10bp	0.419
k127_555619_2	948	1118	-1	7644_2	00	ATG	GGAG/GAGG	5-10bp	0.439
k127_555619_3	1178	1309	1	7644_3	01	ATG	GGA/GAG/AGG	5-10bp	0.485
k127_555721_1	3	311	1	7645_1	10	Edge	None	None	0.172
k127_555721_2	557	880	1	7645_2	00	ATG	None	None	0.164
k127_555721_3	1095	1379	1	7645_3	01	ATG	None	None	0.204
k127_555805_1	2	1378	1	7646_1	10	Edge	None	None	0.609
k127_555805_2	1402	1905	1	7646_2	00	ATG	GGA/GAG/AGG	5-10bp	0.585
k127_555865_1	3	632	1	7647_1	10	Edge	None	None	0.498
k127_555865_2	644	1246	1	7647_2	00	ATG	AGGAGG	5-10bp	0.464
k127_555865_3	1260	1616	1	7647_3	00	GTG	GGAGG	5-10bp	0.465
k127_555865_4	1682	1780	-1	7647_4	01	Edge	None	None	0.293
k127_555880_1	105	1013	-1	7648_1	00	ATG	AAAAAA	12bp	0.227
k127_555904_1	209	1456	1	7649_1	01	ATG	None	None	0.260
k127_556041_1	1	1317	1	7650_1	10	Edge	None	None	0.185
k127_556041_2	1423	1707	-1	7650_2	01	Edge	None	None	0.281
k127_556190_1	3	593	1	7651_1	10	Edge	None	None	0.389
k127_556190_2	609	1787	1	7651_2	00	ATG	TAA	15bp	0.310
k127_556190_3	1898	2245	1	7651_3	01	ATG	TAAA	15bp	0.333
k127_556272_1	1	66	-1	7652_1	10	ATG	None	None	0.470
k127_556272_2	149	1021	-1	7652_2	00	ATG	None	None	0.606
k127_556272_3	1057	1656	-1	7652_3	00	ATG	None	None	0.627
k127_556272_4	1653	2591	-1	7652_4	00	GTG	GGAG/GAGG	5-10bp	0.593
k127_556272_5	2728	3024	-1	7652_5	00	ATG	None	None	0.545
k127_556272_6	3060	3953	-1	7652_6	00	ATG	AGGAG	5-10bp	0.517
k127_556272_7	4183	4521	1	7652_7	00	ATG	None	None	0.457
k127_556272_8	4474	4584	-1	7652_8	00	ATG	None	None	0.405
k127_556272_9	4626	5222	1	7652_9	00	ATG	None	None	0.556
k127_556272_10	5242	5805	1	7652_10	00	ATG	None	None	0.576
k127_556272_11	5819	7048	1	7652_11	00	ATG	None	None	0.568
k127_556272_12	7048	7482	1	7652_12	00	ATG	None	None	0.607
k127_556272_13	7530	7994	1	7652_13	00	ATG	None	None	0.544
k127_556272_14	8036	9601	1	7652_14	01	ATG	AGGA	5-10bp	0.609
k127_556358_1	3	1925	1	7653_1	10	Edge	None	None	0.550
k127_556358_2	1922	2311	1	7653_2	00	ATG	GGA/GAG/AGG	11-12bp	0.356
k127_556358_3	2308	2964	1	7653_3	01	ATG	None	None	0.508
k127_556473_1	2	352	-1	7654_1	10	ATG	GGAG/GAGG	5-10bp	0.621
k127_556473_2	349	873	-1	7654_2	00	ATG	GGxGG	5-10bp	0.669
k127_556473_3	1084	1386	1	7654_3	00	ATG	AGGAG/GGAGG	11-12bp	0.571
k127_556473_4	1474	1575	1	7654_4	01	ATG	AGGAGG	5-10bp	0.637
k127_556529_1	1	219	-1	7655_1	10	ATG	None	None	0.384
k127_556529_2	263	1021	-1	7655_2	00	ATG	None	None	0.457
k127_556545_1	579	1025	1	7656_1	01	ATG	TAAA	11bp	0.523
k127_556549_1	14	478	1	7657_1	00	ATG	TAA	3bp	0.417
k127_556549_2	471	1370	1	7657_2	00	ATG	TAAA	11bp	0.403
k127_556549_3	1352	1771	1	7657_3	01	ATG	TAA	7bp	0.393
k127_556622_1	3	740	-1	7658_1	10	GTG	None	None	0.537
k127_556622_2	743	1537	-1	7658_2	00	ATG	None	None	0.501
k127_556622_3	1547	2179	-1	7658_3	00	ATG	None	None	0.512
k127_556622_4	2189	3499	-1	7658_4	00	ATG	None	None	0.525
k127_556622_5	3616	3927	1	7658_5	00	GTG	AATAA	15bp	0.526
k127_556622_6	3772	4743	-1	7658_6	00	ATG	None	None	0.535
k127_556622_7	4757	5386	-1	7658_7	00	ATG	None	None	0.487
k127_556622_8	5400	6626	1	7658_8	00	ATG	None	None	0.536
k127_556622_9	6641	6826	1	7658_9	00	ATG	AATAA	14bp	0.500
k127_556622_10	6829	7734	1	7658_10	00	ATG	AAA	13bp	0.529
k127_556622_11	7831	9318	-1	7658_11	00	ATG	AATAA	13bp	0.524
k127_556622_12	9332	9718	-1	7658_12	01	Edge	None	None	0.545
k127_556665_1	2	1153	1	7659_1	10	Edge	None	None	0.248
k127_556801_1	3	1292	-1	7660_1	11	Edge	None	None	0.193
k127_556848_1	3	479	1	7661_1	10	Edge	None	None	0.354
k127_556848_2	618	848	1	7661_2	00	ATG	AGGA/GGAG/GAGG	11-12bp	0.251
k127_556848_3	932	1135	1	7661_3	01	ATG	GGA/GAG/AGG	11-12bp	0.240
k127_556859_1	24	1463	1	7662_1	00	ATG	TAGAA	10bp	0.439
k127_556859_2	1519	1635	-1	7662_2	01	Edge	None	None	0.376
k127_557174_1	449	688	-1	7663_1	00	ATG	AGGAG	5-10bp	0.283
k127_557174_2	1093	1398	1	7663_2	00	ATG	GGAGG	5-10bp	0.242
k127_557174_3	1412	1552	1	7663_3	01	ATG	GGAGG	5-10bp	0.255
k127_557190_1	242	1120	-1	7664_1	00	ATG	None	None	0.266
k127_557303_1	204	1763	1	7665_1	00	ATG	GGA/GAG/AGG	5-10bp	0.271
k127_557303_2	2006	2347	1	7665_2	01	ATG	None	None	0.316
k127_557311_1	1	1107	-1	7666_1	11	Edge	None	None	0.511
k127_557447_1	3	287	-1	7667_1	10	ATG	None	None	0.502
k127_557447_2	857	1495	-1	7667_2	00	ATG	GGAG/GAGG	5-10bp	0.476
k127_557447_3	1568	1822	1	7667_3	00	ATG	None	None	0.427
k127_557447_4	1922	2296	1	7667_4	00	GTG	GGA/GAG/AGG	5-10bp	0.453
k127_557459_1	3	1262	1	7668_1	10	Edge	None	None	0.595
k127_557487_1	3	2123	1	7669_1	10	Edge	None	None	0.678
k127_557487_2	2214	2699	1	7669_2	01	ATG	None	None	0.710
k127_557491_1	1	1389	-1	7670_1	11	Edge	None	None	0.415
k127_557498_1	1	357	1	7671_1	10	Edge	None	None	0.409
k127_557498_2	542	1123	1	7671_2	01	ATG	AGGAGG	5-10bp	0.498
k127_557510_1	270	929	-1	7672_1	00	ATG	None	None	0.205
k127_557586_1	155	937	1	7673_1	00	ATG	None	None	0.215
k127_557863_1	3	404	1	7674_1	10	Edge	None	None	0.517
k127_557863_2	404	856	1	7674_2	00	ATG	None	None	0.479
k127_557863_3	868	1194	1	7674_3	01	ATG	None	None	0.523
k127_557886_1	2	1843	1	7675_1	10	Edge	None	None	0.223
k127_557886_2	1859	2020	1	7675_2	00	ATG	AGGAG	5-10bp	0.278
k127_557886_3	2002	2160	1	7675_3	00	ATG	None	None	0.321
k127_557886_4	2214	3725	1	7675_4	00	ATG	GGAGG	5-10bp	0.234
k127_557886_5	3715	4224	1	7675_5	00	ATG	GGAGG	5-10bp	0.235
k127_557886_6	4217	5419	1	7675_6	00	ATG	None	None	0.254
k127_557886_7	5370	6059	1	7675_7	00	ATG	GGAGG	5-10bp	0.236
k127_557886_8	6004	6621	1	7675_8	00	ATG	None	None	0.265
k127_557886_9	6713	9010	1	7675_9	00	ATG	GGAGG	5-10bp	0.258
k127_557886_10	9091	10023	1	7675_10	00	ATG	GGAG/GAGG	5-10bp	0.233
k127_557886_11	10053	10622	1	7675_11	00	ATG	AGGA	5-10bp	0.272
k127_557886_12	10616	11266	1	7675_12	00	ATG	AGGAG	5-10bp	0.246
k127_557886_13	11316	12311	1	7675_13	00	ATG	None	None	0.259
k127_557886_14	12366	13271	1	7675_14	01	ATG	GGxGG	5-10bp	0.274
k127_558044_1	149	1987	1	7676_1	01	ATG	None	None	0.189
k127_558104_1	1	432	1	7677_1	10	Edge	None	None	0.421
k127_558104_2	479	583	-1	7677_2	00	ATG	TAAAAA	8bp	0.333
k127_558104_3	673	771	1	7677_3	00	ATG	TAAA	13bp	0.323
k127_558104_4	752	1390	1	7677_4	01	ATG	TAA	11bp	0.505
k127_558214_1	261	779	1	7678_1	00	ATG	AAAA	14bp	0.453
k127_558214_2	959	1060	-1	7678_2	01	Edge	None	None	0.500
k127_558312_1	2	1021	-1	7679_1	10	ATG	AAA	8bp	0.478
k127_558312_2	1052	1366	-1	7679_2	01	Edge	None	None	0.556
k127_558456_1	2	1255	-1	7680_1	11	Edge	None	None	0.361
k127_558480_1	1	1056	1	7681_1	11	Edge	None	None	0.610
k127_558494_1	3	1559	-1	7682_1	11	Edge	None	None	0.558
k127_558515_1	3	1064	1	7683_1	10	Edge	None	None	0.595
k127_558515_2	1150	1908	1	7683_2	00	ATG	None	None	0.567
k127_558549_1	1	60	-1	7684_1	10	ATG	AGGAG	5-10bp	0.383
k127_558549_2	50	1720	-1	7684_2	00	ATG	GGA/GAG/AGG	5-10bp	0.393
k127_558549_3	1751	5035	-1	7684_3	00	ATG	None	None	0.410
k127_558549_4	5041	6132	-1	7684_4	00	ATG	GGAG/GAGG	5-10bp	0.384
k127_558549_5	6155	8467	-1	7684_5	00	ATG	GGAG/GAGG	5-10bp	0.403
k127_558549_6	8457	11198	-1	7684_6	00	ATG	GGA/GAG/AGG	11-12bp	0.413
k127_558549_7	11195	12037	-1	7684_7	00	GTG	None	None	0.387
k127_558549_8	11998	12270	-1	7684_8	00	ATG	None	None	0.311
k127_558549_9	12829	14220	-1	7684_9	00	ATG	AGxAGG/AGGxGG	5-10bp	0.414
k127_558549_10	14223	15014	-1	7684_10	00	ATG	GGA/GAG/AGG	5-10bp	0.399
k127_558549_11	15072	15587	1	7684_11	00	ATG	None	None	0.362
k127_558549_12	15587	16303	1	7684_12	00	ATG	GGA/GAG/AGG	5-10bp	0.360
k127_558549_13	16300	19986	-1	7684_13	00	ATG	None	None	0.431
k127_558549_14	20141	21793	-1	7684_14	00	ATG	AGGAG	5-10bp	0.443
k127_558549_15	21957	22877	-1	7684_15	00	GTG	AGGA	5-10bp	0.420
k127_558549_16	23024	24511	1	7684_16	00	ATG	GGA/GAG/AGG	5-10bp	0.448
k127_558549_17	24574	26607	-1	7684_17	00	ATG	None	None	0.412
k127_558549_18	26611	28605	-1	7684_18	00	ATG	AGGA	5-10bp	0.411
k127_558549_19	28655	29395	-1	7684_19	00	ATG	GGA/GAG/AGG	5-10bp	0.395
k127_558549_20	30164	32257	1	7684_20	01	ATG	AGGAG	5-10bp	0.375
k127_558565_1	1	816	1	7685_1	10	Edge	None	None	0.237
k127_558565_2	813	1070	-1	7685_2	00	ATG	TAA	12bp	0.287
k127_558565_3	1276	1704	1	7685_3	01	ATG	TATAA	3bp	0.352
k127_558715_1	1	903	1	7686_1	10	Edge	None	None	0.463
k127_558715_2	917	2215	1	7686_2	01	ATG	None	None	0.538
k127_558775_1	1	1311	-1	7687_1	11	Edge	None	None	0.249
k127_558848_1	3	179	1	7688_1	10	Edge	None	None	0.288
k127_558848_2	180	3440	1	7688_2	00	ATG	GGA/GAG/AGG	5-10bp	0.351
k127_558848_3	3440	4942	1	7688_3	00	ATG	AGGA/GGAG/GAGG	11-12bp	0.320
k127_558915_1	2	631	1	7689_1	10	Edge	None	None	0.224
k127_558915_2	671	1000	-1	7689_2	00	ATG	GGA/GAG/AGG	5-10bp	0.245
k127_558915_3	1115	1654	-1	7689_3	01	Edge	None	None	0.267
k127_558925_1	1	1377	-1	7690_1	10	ATG	None	None	0.501
k127_558925_2	1387	2136	-1	7690_2	00	ATG	None	None	0.561
k127_558925_3	2194	2769	-1	7690_3	01	Edge	None	None	0.500
k127_558932_1	1	141	1	7691_1	10	Edge	None	None	0.355
k127_558932_2	132	479	1	7691_2	00	ATG	GGxGG	5-10bp	0.374
k127_558932_3	483	1100	1	7691_3	01	ATG	GGAGG	5-10bp	0.388
k127_558982_1	141	656	-1	7692_1	00	TTG	GGA/GAG/AGG	11-12bp	0.359
k127_558982_2	687	1457	-1	7692_2	00	ATG	GGAG/GAGG	5-10bp	0.399
k127_558982_3	1509	2069	-1	7692_3	00	ATG	GGA/GAG/AGG	5-10bp	0.435
k127_558982_4	2287	2577	1	7692_4	00	ATG	AGxAGG/AGGxGG	5-10bp	0.416
k127_558982_5	2593	3660	1	7692_5	00	TTG	AGGAG	5-10bp	0.465
k127_558982_6	3662	3847	1	7692_6	00	ATG	AGGAGG	5-10bp	0.441
k127_558982_7	3888	4103	1	7692_7	01	ATG	GGA/GAG/AGG	5-10bp	0.449
k127_559084_1	2	1033	-1	7693_1	10	ATG	None	None	0.153
k127_559188_1	3	107	1	7694_1	10	Edge	None	None	0.343
k127_559188_2	130	321	1	7694_2	00	ATG	GGAG/GAGG	5-10bp	0.276
k127_559188_3	324	602	1	7694_3	00	ATG	GGAG/GAGG	5-10bp	0.333
k127_559188_4	589	888	1	7694_4	00	ATG	AGGAGG	5-10bp	0.357
k127_559188_5	881	1015	1	7694_5	01	ATG	GGAG/GAGG	5-10bp	0.444
k127_559280_1	3	215	1	7695_1	10	Edge	None	None	0.418
k127_559280_2	340	966	1	7695_2	00	ATG	AGGAGG	5-10bp	0.464
k127_559280_3	1040	1318	1	7695_3	01	TTG	AGGAG/GGAGG	11-12bp	0.495
k127_559394_1	415	1410	-1	7696_1	00	ATG	None	None	0.253
k127_559426_1	1	1068	-1	7697_1	10	ATG	AGGA	5-10bp	0.550
k127_559426_2	1239	2660	-1	7697_2	01	Edge	None	None	0.546
k127_559510_1	2	3019	-1	7698_1	10	ATG	None	None	0.310
k127_559510_2	3155	3649	-1	7698_2	01	Edge	None	None	0.327
k127_559648_1	3	131	1	7699_1	10	Edge	None	None	0.178
k127_559648_2	229	498	1	7699_2	00	ATG	AGGAG	5-10bp	0.281
k127_559648_3	1296	1484	1	7699_3	00	TTG	AGGAG	5-10bp	0.254
k127_559648_4	1484	2206	1	7699_4	01	ATG	GGAG/GAGG	5-10bp	0.308
k127_559828_1	3	164	-1	7700_1	10	ATG	AGGAG(G)/GGAGG	13-15bp	0.525
k127_559828_2	340	882	1	7700_2	00	ATG	AGGA	5-10bp	0.451
k127_559828_3	945	1874	1	7700_3	00	ATG	GGAGG	5-10bp	0.401
k127_559828_4	1896	2123	1	7700_4	01	ATG	GGAG/GAGG	5-10bp	0.355
k127_559967_1	128	1288	-1	7701_1	01	Edge	None	None	0.301
k127_559982_1	1	1863	-1	7702_1	10	ATG	None	None	0.278
k127_559998_1	186	695	-1	7703_1	00	ATG	AGGAG	5-10bp	0.557
k127_559998_2	706	993	-1	7703_2	00	ATG	GGAG/GAGG	5-10bp	0.524
k127_559998_3	993	1301	-1	7703_3	00	ATG	GGAGG	5-10bp	0.576
k127_559998_4	1298	1897	-1	7703_4	01	Edge	None	None	0.557
k127_560028_1	2	145	-1	7704_1	10	ATG	TAA	4bp	0.493
k127_560028_2	142	759	-1	7704_2	00	ATG	TAAAAA	8bp	0.377
k127_560028_3	785	1477	-1	7704_3	00	ATG	AAAA	11bp	0.369
k127_560172_1	1	447	-1	7705_1	10	ATG	TAA	14bp	0.430
k127_560172_2	1351	1485	-1	7705_2	00	ATG	TAAAA	13bp	0.474
k127_560172_3	1493	2659	-1	7705_3	00	ATG	TAA	7bp	0.452
k127_560172_4	2656	2892	-1	7705_4	00	ATG	TAAA	12bp	0.426
k127_560172_5	2906	3529	-1	7705_5	00	ATG	TAAA	12bp	0.532
k127_560172_6	3635	4843	-1	7705_6	00	ATG	TAA	3bp	0.546
k127_560172_7	4877	5320	-1	7705_7	00	ATG	TAAA	6bp	0.493
k127_560172_8	5340	5507	-1	7705_8	01	Edge	None	None	0.464
k127_560202_1	2	388	1	7706_1	10	Edge	None	None	0.222
k127_560202_2	406	1185	1	7706_2	01	ATG	GGA/GAG/AGG	5-10bp	0.271
k127_560232_1	2	97	1	7707_1	10	Edge	None	None	0.448
k127_560232_2	184	390	1	7707_2	00	ATG	AGxAGG/AGGxGG	5-10bp	0.425
k127_560232_3	498	1160	1	7707_3	01	ATG	AGGAGG	5-10bp	0.534
k127_560281_1	206	613	1	7708_1	00	ATG	AGGAG	5-10bp	0.537
k127_560281_2	874	1089	-1	7708_2	01	Edge	None	None	0.560
k127_560426_1	240	1985	-1	7709_1	01	Edge	None	None	0.506
k127_560429_1	1	729	-1	7710_1	10	ATG	AGGAG	5-10bp	0.624
k127_560429_2	889	1080	1	7710_2	01	ATG	None	None	0.594
k127_560461_1	1	1554	1	7711_1	11	Edge	None	None	0.298
k127_560610_1	1	690	-1	7712_1	10	ATG	AGGAG	5-10bp	0.361
k127_560610_2	690	1019	-1	7712_2	00	ATG	AGGA	5-10bp	0.327
k127_560610_3	1027	1290	-1	7712_3	00	ATG	GGAG/GAGG	5-10bp	0.322
k127_560610_4	1290	2273	-1	7712_4	00	ATG	GGAG/GAGG	5-10bp	0.353
k127_560610_5	2279	2995	-1	7712_5	01	Edge	None	None	0.347
k127_560655_1	1307	1387	1	7713_1	01	ATG	AATAA	6bp	0.284
k127_560887_1	3	479	1	7714_1	10	Edge	None	None	0.396
k127_560887_2	499	1716	1	7714_2	01	ATG	None	None	0.369
k127_561021_1	3	998	-1	7715_1	10	ATG	TATAA	4bp	0.414
k127_561149_1	3	719	1	7716_1	10	Edge	None	None	0.516
k127_561149_2	736	1161	1	7716_2	01	TTG	None	None	0.535
k127_561154_1	3	239	1	7717_1	10	Edge	None	None	0.565
k127_561154_2	339	548	1	7717_2	00	ATG	None	None	0.481
k127_561154_3	714	1100	1	7717_3	00	ATG	None	None	0.457
k127_561154_4	1119	1190	1	7717_4	01	ATG	None	None	0.417
k127_561198_1	2	463	-1	7718_1	10	ATG	GGAG/GAGG	5-10bp	0.355
k127_561198_2	629	1303	1	7718_2	00	GTG	None	None	0.357
k127_561198_3	1393	1770	1	7718_3	01	ATG	None	None	0.347
k127_561271_1	1	816	-1	7719_1	10	ATG	AGGAG	5-10bp	0.643
k127_561400_1	46	1554	-1	7720_1	00	ATG	TAA	11bp	0.223
k127_561400_2	1593	1661	1	7720_2	01	ATG	TAA	12bp	0.188
k127_561410_1	3	938	1	7721_1	10	Edge	None	None	0.666
k127_561410_2	940	1140	1	7721_2	01	ATG	AGGAG	5-10bp	0.562
k127_561416_1	1	1485	1	7722_1	11	Edge	None	None	0.156
k127_561438_1	1	210	1	7723_1	10	Edge	None	None	0.376
k127_561438_2	242	1264	1	7723_2	00	ATG	None	None	0.528
k127_561438_3	1279	1947	1	7723_3	00	ATG	AGxAG	3-4bp	0.540
k127_561438_4	1925	4252	1	7723_4	01	ATG	AGGAGG	5-10bp	0.540
k127_561716_1	1	492	-1	7724_1	10	ATG	None	None	0.551
k127_561716_2	515	1000	-1	7724_2	01	Edge	None	None	0.586
k127_561727_1	3	1784	-1	7725_1	10	ATG	None	None	0.397
k127_561739_1	1	633	1	7726_1	10	Edge	None	None	0.314
k127_561739_2	617	1177	1	7726_2	01	ATG	None	None	0.342
k127_561751_1	222	1142	-1	7727_1	00	ATG	GGAG/GAGG	5-10bp	0.212
k127_561751_2	1226	2383	-1	7727_2	00	ATG	GGAG/GAGG	5-10bp	0.271
k127_561751_3	2385	3014	-1	7727_3	00	ATG	GGAGG	3-4bp	0.283
k127_561751_4	3004	4038	-1	7727_4	00	GTG	AGGAG	5-10bp	0.338
k127_561751_5	4169	5302	-1	7727_5	00	ATG	AGxAGG/AGGxGG	5-10bp	0.238
k127_561751_6	5318	6343	-1	7727_6	00	ATG	GGAG/GAGG	5-10bp	0.238
k127_561751_7	6334	7473	-1	7727_7	00	ATG	AGGA	5-10bp	0.293
k127_561751_8	7571	9070	-1	7727_8	00	ATG	AGGAG	5-10bp	0.257
k127_561751_9	9276	10865	1	7727_9	00	TTG	GGA/GAG/AGG	5-10bp	0.264
k127_561771_1	1	855	1	7728_1	10	Edge	None	None	0.523
k127_561771_2	900	1385	1	7728_2	00	ATG	None	None	0.541
k127_561845_1	2	145	-1	7729_1	10	ATG	None	None	0.576
k127_561845_2	156	1646	-1	7729_2	01	Edge	None	None	0.628
k127_561882_1	269	1396	-1	7730_1	01	Edge	None	None	0.527
k127_561888_1	2	778	-1	7731_1	10	ATG	GGAGG	3-4bp	0.551
k127_561888_2	931	1047	-1	7731_2	01	Edge	None	None	0.462
k127_561972_1	3	524	1	7732_1	10	Edge	None	None	0.364
k127_562100_1	3	731	1	7733_1	10	Edge	None	None	0.490
k127_562100_2	780	1400	-1	7733_2	01	Edge	None	None	0.465
k127_562325_1	3	1667	-1	7734_1	11	Edge	None	None	0.498
k127_562329_1	1	165	-1	7735_1	10	ATG	GGAGG	5-10bp	0.400
k127_562329_2	435	671	-1	7735_2	00	ATG	None	None	0.359
k127_562329_3	826	1554	-1	7735_3	00	ATG	GGxGG	5-10bp	0.366
k127_562329_4	1610	1993	-1	7735_4	00	ATG	None	None	0.435
k127_562329_5	2006	2440	-1	7735_5	00	TTG	AGGAGG	5-10bp	0.423
k127_562329_6	2568	2939	1	7735_6	00	ATG	GGAGG	5-10bp	0.376
k127_562329_7	2966	4759	1	7735_7	00	ATG	AGGAG(G)/GGAGG	13-15bp	0.402
k127_562329_8	4777	5235	1	7735_8	00	ATG	AGxAGG/AGGxGG	5-10bp	0.407
k127_562589_1	3	1370	1	7736_1	11	Edge	None	None	0.223
k127_562613_1	3	374	1	7737_1	10	Edge	None	None	0.384
k127_562613_2	564	785	1	7737_2	00	ATG	TAA	12bp	0.329
k127_562613_3	797	949	1	7737_3	00	ATG	TAA	11bp	0.359
k127_562693_1	140	1438	-1	7738_1	00	ATG	None	None	0.259
k127_562873_1	3	1340	1	7739_1	10	Edge	None	None	0.532
k127_562873_2	1376	2365	1	7739_2	01	ATG	None	None	0.503
k127_563006_1	2	340	-1	7740_1	10	ATG	AGGAG	5-10bp	0.392
k127_563006_2	351	1577	-1	7740_2	00	ATG	AGGA	5-10bp	0.407
k127_563006_3	1589	1705	-1	7740_3	01	Edge	None	None	0.453
k127_563266_1	2	901	-1	7741_1	10	ATG	GGA/GAG/AGG	11-12bp	0.477
k127_563266_2	1176	1517	1	7741_2	01	GTG	GGAG/GAGG	5-10bp	0.599
k127_563274_1	1	1626	1	7742_1	10	Edge	None	None	0.600
k127_563274_2	1678	1866	-1	7742_2	00	ATG	AGGAGG	5-10bp	0.587
k127_563334_1	3	911	-1	7743_1	10	ATG	GGA/GAG/AGG	5-10bp	0.254
k127_563334_2	921	1769	-1	7743_2	00	ATG	AGGAG	5-10bp	0.256
k127_563334_3	1880	2662	1	7743_3	00	ATG	AGGAG	5-10bp	0.212
k127_563334_4	2665	3615	1	7743_4	00	ATG	GGA/GAG/AGG	11-12bp	0.264
k127_563334_5	3677	4015	1	7743_5	00	ATG	GGAG/GAGG	5-10bp	0.251
k127_563334_6	4032	4199	-1	7743_6	00	ATG	GGAG/GAGG	5-10bp	0.208
k127_563334_7	4293	5492	1	7743_7	00	ATG	GGAG/GAGG	5-10bp	0.242
k127_563334_8	5516	6409	1	7743_8	00	ATG	GGAG/GAGG	5-10bp	0.256
k127_563334_9	6428	6982	1	7743_9	00	ATG	GGAGG	5-10bp	0.306
k127_563334_10	6995	7987	-1	7743_10	00	ATG	AGGAG/GGAGG	11-12bp	0.304
k127_563334_11	8037	9020	-1	7743_11	00	ATG	GGA/GAG/AGG	5-10bp	0.232
k127_563334_12	9070	9282	-1	7743_12	00	ATG	GGAGG	5-10bp	0.258
k127_563334_13	9276	9473	-1	7743_13	00	ATG	AGGA	5-10bp	0.293
k127_563334_14	9491	9748	-1	7743_14	00	ATG	AGGAGG	3-4bp	0.221
k127_563334_15	9757	14346	-1	7743_15	00	GTG	AGGA	5-10bp	0.285
k127_563334_16	14518	15285	-1	7743_16	00	ATG	AGGA	5-10bp	0.288
k127_563334_17	15323	16363	-1	7743_17	00	ATG	GGAG/GAGG	5-10bp	0.265
k127_563334_18	16444	16788	-1	7743_18	00	ATG	GGA/GAG/AGG	5-10bp	0.264
k127_563334_19	16812	17057	-1	7743_19	00	ATG	GGAGG	5-10bp	0.236
k127_563334_20	17182	17607	-1	7743_20	00	ATG	AGGAGG	3-4bp	0.326
k127_563334_21	17616	18047	-1	7743_21	00	ATG	AGGAG	5-10bp	0.329
k127_563334_22	18159	18635	-1	7743_22	00	ATG	None	None	0.241
k127_563334_23	18637	18966	-1	7743_23	00	ATG	GGAGG	5-10bp	0.327
k127_563334_24	18968	19861	-1	7743_24	00	ATG	AGxAGG/AGGxGG	5-10bp	0.249
k127_563334_25	19947	20258	-1	7743_25	00	ATG	AGGAG	3-4bp	0.327
k127_563334_26	20270	21001	-1	7743_26	00	ATG	AGxAGG/AGGxGG	5-10bp	0.268
k127_563334_27	21013	21792	-1	7743_27	00	ATG	None	None	0.167
k127_563334_28	21783	22565	-1	7743_28	00	ATG	GGAGG	5-10bp	0.162
k127_563334_29	22596	23348	-1	7743_29	00	ATG	GGAG/GAGG	5-10bp	0.268
k127_563334_30	23477	23959	-1	7743_30	00	ATG	GGAGG	5-10bp	0.286
k127_563334_31	23972	24925	-1	7743_31	00	ATG	GGAGG	5-10bp	0.285
k127_563334_32	24968	25351	-1	7743_32	00	ATG	GGAGG	5-10bp	0.388
k127_563334_33	25380	25748	-1	7743_33	00	ATG	GGAGG	5-10bp	0.287
k127_563334_34	25768	25881	-1	7743_34	00	ATG	GGAGG	5-10bp	0.254
k127_563334_35	25896	26111	-1	7743_35	00	ATG	AGGAG	5-10bp	0.347
k127_563334_36	26104	26307	-1	7743_36	01	Edge	None	None	0.328
k127_563344_1	2	3361	-1	7744_1	10	ATG	TAA	12bp	0.411
k127_563344_2	3382	4290	-1	7744_2	00	ATG	None	None	0.372
k127_563344_3	4359	4631	-1	7744_3	00	ATG	TAA	12bp	0.425
k127_563414_1	1	660	-1	7745_1	10	ATG	None	None	0.314
k127_563510_1	1	1197	1	7746_1	11	Edge	None	None	0.378
k127_563524_1	118	1419	1	7747_1	00	ATG	AATAA	10bp	0.223
k127_563524_2	1718	1828	1	7747_2	01	ATG	TAA	13bp	0.261
k127_563623_1	79	954	-1	7748_1	00	ATG	AAAA	12bp	0.317
k127_563623_2	957	1223	-1	7748_2	00	ATG	TAA	14bp	0.266
k127_563623_3	1225	1977	-1	7748_3	00	ATG	TAAA	7bp	0.367
k127_563623_4	1964	2335	-1	7748_4	00	ATG	TAA	12bp	0.258
k127_563623_5	2351	2566	-1	7748_5	00	ATG	AATAA	5bp	0.310
k127_563623_6	2643	2879	-1	7748_6	00	ATG	AAAAAA	12bp	0.283
k127_563735_1	1	234	1	7749_1	10	Edge	None	None	0.457
k127_563735_2	462	1898	1	7749_2	00	ATG	GGAGG	5-10bp	0.464
k127_563735_3	1915	2766	1	7749_3	00	ATG	AGxAGG/AGGxGG	5-10bp	0.439
k127_563735_4	2792	3169	1	7749_4	00	ATG	AGGAGG	5-10bp	0.511
k127_563735_5	3210	3917	1	7749_5	01	ATG	AGGAGG	5-10bp	0.459
k127_563981_1	208	1578	-1	7750_1	00	ATG	None	None	0.570
k127_563981_2	2484	3344	1	7750_2	00	ATG	None	None	0.588
k127_563981_3	3376	3861	1	7750_3	00	ATG	None	None	0.566
k127_563981_4	3940	5004	1	7750_4	00	ATG	None	None	0.577
k127_563981_5	5087	6874	1	7750_5	00	ATG	None	None	0.607
k127_563981_6	6978	7082	1	7750_6	01	ATG	None	None	0.562
k127_564027_1	2	121	-1	7751_1	10	ATG	None	None	0.258
k127_564027_2	155	607	-1	7751_2	00	ATG	None	None	0.311
k127_564027_3	913	1338	-1	7751_3	01	Edge	None	None	0.272
k127_564089_1	3	1745	1	7752_1	10	Edge	None	None	0.569
k127_564089_2	1803	2519	-1	7752_2	00	ATG	None	None	0.470
k127_564125_1	2	1123	-1	7753_1	11	Edge	None	None	0.599
k127_564137_1	226	885	-1	7754_1	00	ATG	GGAG/GAGG	5-10bp	0.464
k127_564137_2	878	1501	-1	7754_2	00	ATG	AGGAG	5-10bp	0.446
k127_564137_3	1615	2256	-1	7754_3	01	Edge	None	None	0.444
k127_564141_1	2	106	1	7755_1	10	Edge	None	None	0.200
k127_564218_1	3	416	1	7756_1	10	Edge	None	None	0.495
k127_564218_2	397	1584	1	7756_2	00	ATG	None	None	0.484
k127_564218_3	1587	1898	1	7756_3	01	ATG	None	None	0.490
k127_564286_1	1	927	1	7757_1	10	Edge	None	None	0.492
k127_564286_2	996	2609	-1	7757_2	00	ATG	None	None	0.524
k127_564286_3	2591	3925	-1	7757_3	00	ATG	None	None	0.506
k127_564286_4	3922	6798	-1	7757_4	00	ATG	AATAA	6bp	0.497
k127_564286_5	6960	8015	1	7757_5	01	ATG	AAAAA	11bp	0.466
k127_564290_1	3	1046	-1	7758_1	10	ATG	GGA/GAG/AGG	5-10bp	0.551
k127_564290_2	1187	2098	-1	7758_2	00	ATG	None	None	0.553
k127_564290_3	2164	2994	-1	7758_3	00	ATG	None	None	0.519
k127_564290_4	3018	3761	-1	7758_4	00	ATG	GGA/GAG/AGG	3-4bp	0.473
k127_564290_5	3751	4794	-1	7758_5	00	TTG	3Base/5BMM	13-15bp	0.521
k127_564290_6	4797	5297	-1	7758_6	00	ATG	AGGAG	5-10bp	0.481
k127_564290_7	5329	5781	-1	7758_7	01	Edge	None	None	0.501
k127_564349_1	2	160	1	7759_1	10	Edge	None	None	0.440
k127_564349_2	179	673	1	7759_2	00	ATG	AGGAGG	5-10bp	0.404
k127_564349_3	578	1135	-1	7759_3	01	Edge	None	None	0.495
k127_564617_1	3	929	-1	7760_1	10	ATG	GGAGG	5-10bp	0.335
k127_564617_2	1010	2188	-1	7760_2	00	ATG	GGAGG	5-10bp	0.328
k127_564627_1	2	172	1	7761_1	10	Edge	None	None	0.491
k127_564627_2	584	1120	1	7761_2	00	ATG	AGxAGG/AGGxGG	5-10bp	0.402
k127_564666_1	2	1417	1	7762_1	11	Edge	None	None	0.358
k127_564687_1	3	134	-1	7763_1	10	ATG	None	None	0.477
k127_564687_2	153	1346	-1	7763_2	00	ATG	None	None	0.497
k127_564687_3	1347	2708	-1	7763_3	00	ATG	None	None	0.537
k127_564687_4	2709	3281	-1	7763_4	00	ATG	None	None	0.489
k127_564687_5	3293	4723	-1	7763_5	00	ATG	None	None	0.529
k127_564687_6	4726	5574	-1	7763_6	01	Edge	None	None	0.521
k127_564748_1	1	714	1	7764_1	10	Edge	None	None	0.272
k127_564748_2	718	1482	-1	7764_2	00	ATG	None	None	0.212
k127_564748_3	1562	2107	1	7764_3	00	ATG	GGA/GAG/AGG	5-10bp	0.236
k127_564748_4	2113	2292	1	7764_4	01	ATG	AGGA	5-10bp	0.178
k127_564833_1	2	607	-1	7765_1	10	ATG	GGAGG	5-10bp	0.442
k127_564833_2	579	1343	-1	7765_2	01	Edge	None	None	0.425
k127_564956_1	2	721	-1	7766_1	10	ATG	TAA	12bp	0.411
k127_564956_2	724	1155	-1	7766_2	01	Edge	None	None	0.444
k127_564984_1	1	456	1	7767_1	10	Edge	None	None	0.474
k127_564984_2	504	1151	1	7767_2	00	ATG	None	None	0.485
k127_564984_3	1134	1595	-1	7767_3	00	ATG	None	None	0.494
k127_565028_1	1	396	1	7768_1	10	Edge	None	None	0.197
k127_565028_2	372	2966	1	7768_2	00	ATG	TAA	3bp	0.175
k127_565276_1	3	497	-1	7769_1	10	ATG	None	None	0.289
k127_565276_2	537	1358	-1	7769_2	00	ATG	AGGA	5-10bp	0.292
k127_565276_3	1355	1618	-1	7769_3	01	Edge	None	None	0.284
k127_565330_1	360	2771	-1	7770_1	00	ATG	None	None	0.276
k127_565330_2	2774	3241	-1	7770_2	00	ATG	AGGAG	5-10bp	0.254
k127_565330_3	3231	4190	-1	7770_3	01	Edge	None	None	0.308
k127_565451_1	1	1050	1	7771_1	10	Edge	None	None	0.374
k127_565451_2	1085	1330	1	7771_2	01	ATG	None	None	0.382
k127_565462_1	244	387	-1	7772_1	00	ATG	AGGA/GGAG/GAGG	11-12bp	0.326
k127_565462_2	844	969	-1	7772_2	00	ATG	None	None	0.302
k127_565462_3	1105	1383	-1	7772_3	00	ATG	GGA/GAG/AGG	5-10bp	0.294
k127_565462_4	1786	1950	-1	7772_4	00	ATG	None	None	0.267
k127_565462_5	1969	2181	-1	7772_5	00	ATG	AGGA	5-10bp	0.296
k127_565462_6	2236	2373	-1	7772_6	00	ATG	None	None	0.217
k127_565462_7	2554	2643	-1	7772_7	00	ATG	GGA/GAG/AGG	5-10bp	0.344
k127_565462_8	2734	3183	-1	7772_8	00	ATG	None	None	0.256
k127_565462_9	3622	4062	-1	7772_9	00	ATG	None	None	0.293
k127_565462_10	4876	5094	-1	7772_10	00	ATG	AGGAG	5-10bp	0.228
k127_565462_11	5847	5978	-1	7772_11	00	ATG	None	None	0.265
k127_565462_12	7409	7573	-1	7772_12	00	ATG	None	None	0.267
k127_565462_13	7891	8040	-1	7772_13	00	ATG	None	None	0.240
k127_565462_14	8591	8818	-1	7772_14	00	ATG	None	None	0.307
k127_565462_15	10556	10828	-1	7772_15	00	ATG	None	None	0.256
k127_565462_16	11456	11659	-1	7772_16	00	ATG	None	None	0.275
k127_565462_17	11702	11806	-1	7772_17	00	ATG	GGA/GAG/AGG	5-10bp	0.276
k127_565462_18	12017	12199	-1	7772_18	00	ATG	None	None	0.350
k127_565462_19	12779	13006	-1	7772_19	00	ATG	None	None	0.316
k127_565462_20	13247	13636	-1	7772_20	00	TTG	GGA/GAG/AGG	5-10bp	0.226
k127_565462_21	13670	13765	-1	7772_21	00	ATG	None	None	0.271
k127_565462_22	14663	14788	-1	7772_22	00	ATG	GGA/GAG/AGG	5-10bp	0.214
k127_565462_23	15365	15580	-1	7772_23	00	ATG	None	None	0.255
k127_565462_24	15683	15892	-1	7772_24	00	ATG	GGAG/GAGG	5-10bp	0.267
k127_565462_25	16082	16453	-1	7772_25	00	TTG	AGGA/GGAG/GAGG	11-12bp	0.234
k127_565462_26	16514	16690	-1	7772_26	00	ATG	None	None	0.254
k127_565462_27	18403	18609	-1	7772_27	00	ATG	None	None	0.309
k127_565462_28	18706	18861	-1	7772_28	00	ATG	AGGA	5-10bp	0.276
k127_565462_29	18943	19170	-1	7772_29	00	TTG	GGA/GAG/AGG	5-10bp	0.272
k127_565462_30	19300	20109	-1	7772_30	00	ATG	None	None	0.289
k127_565462_31	20263	20406	-1	7772_31	00	ATG	None	None	0.271
k127_565462_32	22558	22746	-1	7772_32	00	ATG	None	None	0.312
k127_565462_33	23449	23577	-1	7772_33	00	ATG	GGAG/GAGG	5-10bp	0.287
k127_565462_34	23605	23733	-1	7772_34	00	ATG	None	None	0.256
k127_565462_35	23770	24168	-1	7772_35	00	ATG	AGxAG	5-10bp	0.313
k127_565462_36	24202	24375	-1	7772_36	00	ATG	None	None	0.356
k127_565462_37	24463	24618	-1	7772_37	00	ATG	None	None	0.308
k127_565462_38	24646	25020	-1	7772_38	00	TTG	GGA/GAG/AGG	5-10bp	0.349
k127_565462_39	25712	26056	-1	7772_39	00	TTG	None	None	0.313
k127_565462_40	26630	26740	-1	7772_40	00	ATG	None	None	0.333
k127_565462_41	26849	27019	-1	7772_41	00	ATG	None	None	0.357
k127_565462_42	27440	27715	-1	7772_42	01	Edge	None	None	0.319
k127_565477_1	1	294	-1	7773_1	10	ATG	AGGAG	5-10bp	0.313
k127_565477_2	352	723	-1	7773_2	00	ATG	AGGA	5-10bp	0.312
k127_565477_3	798	1271	-1	7773_3	00	ATG	GGA/GAG/AGG	5-10bp	0.306
k127_565477_4	1272	1688	-1	7773_4	00	ATG	AGGA	5-10bp	0.341
k127_565477_5	1784	1879	-1	7773_5	01	Edge	None	None	0.292
k127_565545_1	1	300	-1	7774_1	10	ATG	GGAG/GAGG	5-10bp	0.533
k127_565545_2	301	1527	-1	7774_2	01	Edge	None	None	0.575
k127_565605_1	3	167	1	7775_1	10	Edge	None	None	0.382
k127_565605_2	169	573	1	7775_2	00	ATG	AGGAG	5-10bp	0.370
k127_565605_3	573	1409	1	7775_3	00	ATG	AGGAG	5-10bp	0.448
k127_565605_4	1409	1702	1	7775_4	00	ATG	GGAG/GAGG	5-10bp	0.446
k127_565605_5	1702	2079	1	7775_5	00	ATG	AGGAGG	5-10bp	0.418
k127_565605_6	2081	2707	1	7775_6	00	ATG	AGGAG	5-10bp	0.447
k127_565605_7	2709	3128	1	7775_7	00	ATG	AGxAGG/AGGxGG	5-10bp	0.414
k127_565605_8	3130	3513	1	7775_8	00	ATG	AGGAG	5-10bp	0.432
k127_565605_9	3513	3881	1	7775_9	00	ATG	GGAGG	5-10bp	0.461
k127_565605_10	3883	4182	1	7775_10	00	ATG	GGAGG	5-10bp	0.367
k127_565605_11	4182	4619	1	7775_11	01	ATG	AGGAG	5-10bp	0.406
k127_565619_1	3	788	-1	7776_1	10	ATG	None	None	0.592
k127_565619_2	830	2293	-1	7776_2	00	ATG	None	None	0.585
k127_565619_3	2490	3911	1	7776_3	00	ATG	None	None	0.590
k127_565619_4	3944	5263	1	7776_4	00	GTG	AGGA	5-10bp	0.566
k127_565619_5	5260	6405	1	7776_5	00	ATG	AGGAGG	5-10bp	0.599
k127_565619_6	6398	7048	1	7776_6	00	ATG	AGGAGG	5-10bp	0.564
k127_565619_7	7045	7662	1	7776_7	00	ATG	AGGAGG	5-10bp	0.584
k127_565619_8	7716	8330	1	7776_8	00	ATG	None	None	0.582
k127_565619_9	8366	9589	1	7776_9	01	ATG	None	None	0.616
k127_565736_1	137	1372	1	7777_1	01	ATG	None	None	0.167
k127_565746_1	2	226	1	7778_1	10	Edge	None	None	0.502
k127_565746_2	228	1142	1	7778_2	00	TTG	None	None	0.503
k127_565746_3	1161	1466	-1	7778_3	01	Edge	None	None	0.565
k127_565813_1	3	422	-1	7779_1	10	ATG	None	None	0.545
k127_565813_2	419	940	-1	7779_2	00	TTG	GGA/GAG/AGG	5-10bp	0.538
k127_565813_3	960	1229	-1	7779_3	01	Edge	None	None	0.522
k127_565826_1	77	580	1	7780_1	00	TTG	AGGAG	5-10bp	0.254
k127_565826_2	738	1265	1	7780_2	01	ATG	GGAGG	5-10bp	0.299
k127_565849_1	2	757	1	7781_1	10	Edge	None	None	0.411
k127_565849_2	763	1677	1	7781_2	00	GTG	GGA/GAG/AGG	11-12bp	0.393
k127_565849_3	1692	2423	1	7781_3	00	ATG	GGAG/GAGG	5-10bp	0.393
k127_565849_4	2425	2490	1	7781_4	01	ATG	GGAG/GAGG	5-10bp	0.348
k127_565900_1	190	1431	-1	7782_1	01	Edge	None	None	0.218
k127_565919_1	3	137	-1	7783_1	10	ATG	GGA/GAG/AGG	5-10bp	0.474
k127_565919_2	343	693	1	7783_2	00	ATG	AGxAGG/AGGxGG	5-10bp	0.379
k127_565919_3	690	1544	1	7783_3	00	GTG	None	None	0.381
k127_565919_4	1573	2007	1	7783_4	01	TTG	GGA/GAG/AGG	5-10bp	0.517
k127_565936_1	1	477	-1	7784_1	10	ATG	None	None	0.501
k127_565936_2	492	1040	-1	7784_2	00	ATG	AAAAAA	13bp	0.470
k127_565936_3	1037	1309	-1	7784_3	00	ATG	AATAA	13bp	0.421
k127_565936_4	1343	1534	-1	7784_4	00	ATG	None	None	0.458
k127_565936_5	1527	1730	-1	7784_5	01	Edge	None	None	0.451
k127_565947_1	27	1490	-1	7785_1	00	ATG	None	None	0.508
k127_565947_2	1538	4837	-1	7785_2	00	ATG	None	None	0.515
k127_565947_3	5292	7436	-1	7785_3	01	Edge	None	None	0.493
k127_565970_1	3	107	1	7786_1	10	Edge	None	None	0.133
k127_565970_2	88	1251	-1	7786_2	00	ATG	None	None	0.225
k127_565977_1	3	101	-1	7787_1	10	ATG	None	None	0.303
k127_565977_2	116	7627	-1	7787_2	00	ATG	GGAG/GAGG	5-10bp	0.360
k127_565977_3	7689	8471	-1	7787_3	00	ATG	AGGAG	5-10bp	0.323
k127_565977_4	8537	9304	-1	7787_4	00	ATG	AGGAG	5-10bp	0.406
k127_565977_5	9322	10044	-1	7787_5	00	ATG	None	None	0.290
k127_565977_6	10037	10525	-1	7787_6	00	ATG	AGGAG	5-10bp	0.311
k127_565977_7	10518	11243	-1	7787_7	00	ATG	AGGAG	5-10bp	0.317
k127_565977_8	11230	11505	-1	7787_8	00	ATG	None	None	0.279
k127_565977_9	11509	11937	-1	7787_9	00	ATG	AGGAG	5-10bp	0.352
k127_565977_10	11939	12415	-1	7787_10	00	ATG	AGGAG	5-10bp	0.327
k127_565977_11	12486	13556	-1	7787_11	00	ATG	AGGAGG	5-10bp	0.409
k127_565977_12	13577	14125	-1	7787_12	00	ATG	GGAG/GAGG	5-10bp	0.413
k127_565977_13	14144	15523	-1	7787_13	00	ATG	AGGAG	5-10bp	0.325
k127_565977_14	15520	17004	-1	7787_14	00	ATG	GGAG/GAGG	5-10bp	0.336
k127_565977_15	17008	18813	-1	7787_15	00	ATG	GGAG/GAGG	5-10bp	0.357
k127_565977_16	18806	19789	-1	7787_16	00	ATG	GGAG/GAGG	5-10bp	0.362
k127_565977_17	19790	20038	-1	7787_17	00	ATG	AGGAG	5-10bp	0.373
k127_565977_18	20038	20502	-1	7787_18	01	Edge	None	None	0.359
k127_565997_1	3	992	-1	7788_1	10	ATG	GGAG/GAGG	5-10bp	0.498
k127_565997_2	1104	1646	-1	7788_2	01	Edge	None	None	0.541
k127_566004_1	3	713	1	7789_1	10	Edge	None	None	0.288
k127_566004_2	779	1588	1	7789_2	01	ATG	None	None	0.269
k127_566147_1	2	583	1	7790_1	10	Edge	None	None	0.586
k127_566147_2	603	1577	-1	7790_2	00	ATG	None	None	0.537
k127_566147_3	1583	1753	-1	7790_3	01	Edge	None	None	0.433
k127_566221_1	3	845	-1	7791_1	10	ATG	GGA/GAG/AGG	5-10bp	0.413
k127_566221_2	929	2074	1	7791_2	00	ATG	None	None	0.387
k127_566221_3	2061	2828	1	7791_3	00	ATG	GGAG/GAGG	5-10bp	0.449
k127_566221_4	2871	3398	1	7791_4	00	ATG	AGGAG(G)/GGAGG	13-15bp	0.438
k127_566221_5	3400	4116	1	7791_5	00	ATG	AGGAG	5-10bp	0.407
k127_566221_6	4125	4613	1	7791_6	00	ATG	GGA/GAG/AGG	5-10bp	0.440
k127_566221_7	4627	5241	1	7791_7	01	TTG	GGAG/GAGG	5-10bp	0.431
k127_566254_1	2	154	-1	7792_1	10	ATG	TAAA	11bp	0.490
k127_566254_2	291	677	-1	7792_2	00	ATG	TAA	12bp	0.393
k127_566254_3	744	1097	-1	7792_3	01	Edge	None	None	0.596
k127_566307_1	3	197	-1	7793_1	10	ATG	None	None	0.615
k127_566307_2	390	1622	1	7793_2	00	ATG	None	None	0.532
k127_566307_3	1638	2219	1	7793_3	01	ATG	None	None	0.521
k127_566418_1	2	658	-1	7794_1	10	ATG	AAAA	3bp	0.543
k127_566418_2	896	1615	1	7794_2	00	ATG	TAA	12bp	0.496
k127_566418_3	2244	3158	-1	7794_3	00	ATG	AACAA	11bp	0.494
k127_566418_4	3395	3511	1	7794_4	01	ATG	AAA	10bp	0.427
k127_566571_1	3	206	1	7795_1	10	Edge	None	None	0.181
k127_566571_2	326	550	-1	7795_2	00	ATG	None	None	0.307
k127_566571_3	691	2250	1	7795_3	00	ATG	None	None	0.225
k127_566600_1	3	1280	1	7796_1	10	Edge	None	None	0.501
k127_566600_2	1322	2131	1	7796_2	00	ATG	TAAA	14bp	0.514
k127_566600_3	2366	3568	1	7796_3	00	ATG	TAA	13bp	0.516
k127_566600_4	3703	4869	1	7796_4	01	ATG	TAA	14bp	0.511
k127_566689_1	113	1417	-1	7797_1	00	ATG	None	None	0.432
k127_566689_2	1481	2455	-1	7797_2	00	ATG	None	None	0.480
k127_566689_3	2470	2820	-1	7797_3	01	Edge	None	None	0.527
k127_566746_1	351	875	-1	7798_1	00	ATG	GGAG/GAGG	5-10bp	0.408
k127_566746_2	1472	1540	-1	7798_2	01	Edge	None	None	0.565
k127_566921_1	3	140	-1	7799_1	10	ATG	TAAAAA	3bp	0.420
k127_566921_2	314	517	1	7799_2	00	ATG	AAGAA	7bp	0.294
k127_566921_3	569	1063	1	7799_3	00	ATG	AAAAA	11bp	0.465
k127_566921_4	960	1172	-1	7799_4	01	Edge	None	None	0.455
k127_566967_1	1	612	-1	7800_1	10	ATG	None	None	0.660
k127_566967_2	692	1807	-1	7800_2	00	ATG	GGAG/GAGG	5-10bp	0.625
k127_566967_3	1833	2402	-1	7800_3	01	Edge	None	None	0.644
k127_567147_1	1	477	-1	7801_1	10	ATG	AAA	14bp	0.474
k127_567147_2	480	1337	-1	7801_2	01	Edge	None	None	0.494
k127_567197_1	2	142	1	7802_1	10	Edge	None	None	0.461
k127_567197_2	156	977	-1	7802_2	00	ATG	AGGAG	5-10bp	0.432
k127_567311_1	217	774	1	7803_1	00	ATG	None	None	0.545
k127_567311_2	771	2114	1	7803_2	00	ATG	None	None	0.568
k127_567311_3	2242	3747	1	7803_3	00	GTG	None	None	0.607
k127_567311_4	3829	5289	1	7803_4	00	ATG	None	None	0.609
k127_567311_5	5327	6028	1	7803_5	00	ATG	None	None	0.554
k127_567311_6	6087	7031	1	7803_6	00	ATG	None	None	0.551
k127_567311_7	7058	8014	1	7803_7	00	ATG	None	None	0.576
k127_567311_8	8019	9053	1	7803_8	00	ATG	AGxAG	5-10bp	0.582
k127_567311_9	9043	9516	1	7803_9	00	ATG	None	None	0.561
k127_567311_10	9826	10161	1	7803_10	00	ATG	None	None	0.494
k127_567311_11	10243	10959	1	7803_11	01	ATG	None	None	0.554
k127_567365_1	2	1900	1	7804_1	11	Edge	None	None	0.150
k127_567420_1	1	603	1	7805_1	10	Edge	None	None	0.501
k127_567420_2	739	1035	-1	7805_2	00	ATG	AAAA	11bp	0.478
k127_567420_3	1014	1403	-1	7805_3	00	ATG	TAA	15bp	0.456
k127_567427_1	1	294	1	7806_1	10	Edge	None	None	0.330
k127_567427_2	551	1336	1	7806_2	00	ATG	GGA/GAG/AGG	5-10bp	0.415
k127_567456_1	1	579	1	7807_1	10	Edge	None	None	0.537
k127_567456_2	755	928	-1	7807_2	00	ATG	AGGAG	5-10bp	0.500
k127_567456_3	1136	1546	-1	7807_3	00	ATG	AGGA	5-10bp	0.467
k127_567456_4	1723	2607	-1	7807_4	00	ATG	AGGA	5-10bp	0.562
k127_567456_5	2740	3996	1	7807_5	00	ATG	AGGAG	5-10bp	0.574
k127_567456_6	4501	4851	1	7807_6	00	GTG	GGAG/GAGG	5-10bp	0.533
k127_567456_7	4851	5624	1	7807_7	00	ATG	AGGAG/GGAGG	11-12bp	0.530
k127_567456_8	5694	7103	1	7807_8	00	ATG	AGGAG	5-10bp	0.570
k127_567456_9	7375	8457	1	7807_9	00	ATG	GGA/GAG/AGG	5-10bp	0.555
k127_567456_10	8768	9709	1	7807_10	01	ATG	GGAGG	5-10bp	0.519
k127_567462_1	2	310	1	7808_1	10	Edge	None	None	0.683
k127_567462_2	307	1383	1	7808_2	01	ATG	None	None	0.602
k127_567487_1	103	1791	1	7809_1	00	ATG	None	None	0.210
k127_567571_1	3	1277	-1	7810_1	10	ATG	TAA	11bp	0.409
k127_567571_2	1333	3123	-1	7810_2	01	Edge	None	None	0.374
k127_567667_1	297	647	-1	7811_1	00	ATG	None	None	0.353
k127_567747_1	1	120	-1	7812_1	10	ATG	None	None	0.267
k127_567747_2	121	1458	-1	7812_2	00	ATG	AGGAG	5-10bp	0.191
k127_567747_3	1465	1602	-1	7812_3	01	Edge	None	None	0.232
k127_567761_1	2	247	-1	7813_1	10	ATG	AGGAG	5-10bp	0.496
k127_567761_2	260	1237	-1	7813_2	00	ATG	AGGAG	5-10bp	0.542
k127_567761_3	1284	1700	-1	7813_3	00	ATG	AGGAG	5-10bp	0.530
k127_567788_1	3	473	-1	7814_1	10	ATG	TAA	12bp	0.446
k127_567788_2	620	2392	1	7814_2	01	ATG	TAA	13bp	0.465
k127_567835_1	1	282	-1	7815_1	10	ATG	GGA/GAG/AGG	5-10bp	0.465
k127_567835_2	346	1452	-1	7815_2	01	Edge	None	None	0.490
k127_567855_1	1	831	1	7816_1	10	Edge	None	None	0.478
k127_567855_2	1231	1989	1	7816_2	00	TTG	AAA	15bp	0.501
k127_567855_3	1989	2117	1	7816_3	00	ATG	None	None	0.504
k127_567855_4	2294	3769	1	7816_4	00	ATG	None	None	0.526
k127_567855_5	3769	4074	1	7816_5	01	ATG	None	None	0.493
k127_567860_1	472	879	-1	7817_1	00	ATG	AGGAG	5-10bp	0.471
k127_567860_2	909	2474	-1	7817_2	00	ATG	GGAGG	5-10bp	0.513
k127_567860_3	2520	3236	-1	7817_3	00	ATG	GGAG/GAGG	5-10bp	0.563
k127_567860_4	3567	4112	1	7817_4	00	TTG	AGxAGG/AGGxGG	5-10bp	0.538
k127_567860_5	4139	5410	1	7817_5	00	ATG	AGGAG	5-10bp	0.541
k127_567860_6	5433	6359	1	7817_6	00	ATG	AGGAGG	5-10bp	0.524
k127_567860_7	6637	7734	1	7817_7	00	ATG	GGA/GAG/AGG	5-10bp	0.503
k127_567860_8	7781	7879	1	7817_8	01	ATG	GGAGG	5-10bp	0.485
k127_567959_1	114	344	-1	7818_1	00	ATG	GGAGG	5-10bp	0.312
k127_567959_2	369	608	-1	7818_2	00	ATG	GGxGG	5-10bp	0.358
k127_567959_3	999	1550	-1	7818_3	01	Edge	None	None	0.342
k127_568020_1	165	815	1	7819_1	00	ATG	AATAA	15bp	0.301
k127_568137_1	284	1147	-1	7820_1	01	Edge	None	None	0.230
k127_568163_1	1	570	-1	7821_1	10	ATG	None	None	0.558
k127_568163_2	654	1520	-1	7821_2	01	Edge	None	None	0.487
k127_568175_1	3	305	-1	7822_1	10	ATG	GGAG/GAGG	5-10bp	0.422
k127_568175_2	309	542	-1	7822_2	00	ATG	AGGA	5-10bp	0.376
k127_568175_3	555	1040	-1	7822_3	01	Edge	None	None	0.416
k127_568206_1	216	2150	-1	7823_1	00	ATG	TAA	13bp	0.531
k127_568206_2	2178	2405	-1	7823_2	00	ATG	AAA	5bp	0.509
k127_568206_3	2580	3545	-1	7823_3	00	ATG	TAAAA	15bp	0.552
k127_568206_4	3948	4448	1	7823_4	00	GTG	None	None	0.523
k127_568206_5	4494	5129	-1	7823_5	00	ATG	TAAAAA	5bp	0.484
k127_568206_6	5381	5860	-1	7823_6	00	ATG	TAAA	11bp	0.531
k127_568206_7	5891	6310	1	7823_7	00	ATG	TAA	12bp	0.417
k127_568206_8	6320	6769	1	7823_8	00	ATG	AATAA	9bp	0.569
k127_568206_9	6766	7017	1	7823_9	00	ATG	None	None	0.452
k127_568206_10	7173	7790	1	7823_10	00	ATG	AAAA	15bp	0.519
k127_568206_11	7855	8307	1	7823_11	00	ATG	AATAA	8bp	0.486
k127_568206_12	8308	9477	1	7823_12	00	ATG	AATAA	7bp	0.493
k127_568206_13	9575	10426	1	7823_13	00	ATG	TAAAA	12bp	0.501
k127_568206_14	10438	11718	1	7823_14	00	ATG	TAA	11bp	0.522
k127_568206_15	11715	12752	1	7823_15	00	ATG	TAA	13bp	0.498
k127_568206_16	12756	13823	1	7823_16	00	ATG	None	None	0.516
k127_568206_17	13839	14690	-1	7823_17	00	ATG	AATAA	10bp	0.518
k127_568206_18	14849	15904	1	7823_18	01	ATG	AACAA	15bp	0.464
k127_568246_1	67	183	-1	7824_1	00	ATG	GGA/GAG/AGG	5-10bp	0.325
k127_568246_2	220	519	-1	7824_2	00	ATG	None	None	0.303
k127_568246_3	769	906	-1	7824_3	00	TTG	None	None	0.341
k127_568246_4	973	1173	-1	7824_4	00	TTG	None	None	0.244
k127_568246_5	1561	1848	-1	7824_5	00	GTG	AGGAG	5-10bp	0.281
k127_568246_6	2071	2208	-1	7824_6	01	Edge	None	None	0.304
k127_568247_1	126	575	-1	7825_1	00	ATG	TAA	13bp	0.393
k127_568247_2	689	2467	1	7825_2	00	ATG	AAAAA	10bp	0.435
k127_568247_3	2573	3529	1	7825_3	00	ATG	AAAA	14bp	0.431
k127_568247_4	4007	4732	-1	7825_4	00	ATG	TAA	8bp	0.420
k127_568247_5	4967	6661	1	7825_5	00	ATG	TAAA	11bp	0.456
k127_568247_6	6689	6829	1	7825_6	01	ATG	TAA	11bp	0.397
k127_568333_1	2	1306	-1	7826_1	11	Edge	None	None	0.210
k127_568476_1	1	663	-1	7827_1	10	ATG	AGGAG	5-10bp	0.324
k127_568476_2	944	2047	1	7827_2	01	ATG	AGGAG	5-10bp	0.381
k127_568494_1	27	1079	1	7828_1	00	ATG	TAA	15bp	0.421
k127_568494_2	1057	1323	1	7828_2	01	ATG	TAAA	14bp	0.393
k127_568559_1	3	260	-1	7829_1	10	ATG	AATAA	14bp	0.345
k127_568559_2	306	1112	-1	7829_2	00	ATG	TAAA	8bp	0.310
k127_568559_3	1299	1445	1	7829_3	01	ATG	None	None	0.395
k127_568612_1	3	1604	1	7830_1	11	Edge	None	None	0.165
k127_568650_1	3	149	-1	7831_1	10	ATG	GGA/GAG/AGG	5-10bp	0.279
k127_568650_2	156	464	-1	7831_2	00	ATG	None	None	0.350
k127_568650_3	486	650	-1	7831_3	00	ATG	AGGAG(G)/GGAGG	13-15bp	0.297
k127_568650_4	668	1342	-1	7831_4	01	Edge	None	None	0.301
k127_568675_1	3	1091	1	7832_1	11	Edge	None	None	0.339
k127_568846_1	1	666	1	7833_1	10	Edge	None	None	0.613
k127_568846_2	703	1956	1	7833_2	00	ATG	GGA/GAG/AGG	5-10bp	0.581
k127_568846_3	1953	3362	1	7833_3	00	ATG	None	None	0.568
k127_568846_4	3388	3459	-1	7833_4	01	Edge	None	None	0.458
k127_568919_1	2	1735	1	7834_1	10	Edge	None	None	0.516
k127_568919_2	1762	2007	1	7834_2	01	ATG	None	None	0.492
k127_568931_1	253	2409	1	7835_1	00	GTG	GGA/GAG/AGG	5-10bp	0.529
k127_568931_2	2438	4588	1	7835_2	00	ATG	None	None	0.513
k127_568931_3	4533	4775	-1	7835_3	00	ATG	GGA/GAG/AGG	5-10bp	0.527
k127_568931_4	4849	5424	-1	7835_4	00	ATG	None	None	0.497
k127_568931_5	5433	6095	-1	7835_5	00	ATG	AGxAG	5-10bp	0.465
k127_568931_6	6192	6950	-1	7835_6	01	Edge	None	None	0.515
k127_568935_1	2	289	1	7836_1	10	Edge	None	None	0.278
k127_568935_2	282	944	1	7836_2	00	ATG	GGA/GAG/AGG	5-10bp	0.363
k127_568935_3	946	1725	1	7836_3	00	ATG	GGA/GAG/AGG	5-10bp	0.272
k127_568935_4	1730	1933	1	7836_4	00	ATG	GGA/GAG/AGG	5-10bp	0.284
k127_568935_5	1938	3641	1	7836_5	00	ATG	None	None	0.313
k127_568935_6	3655	4110	1	7836_6	00	ATG	AGGAG	5-10bp	0.329
k127_568935_7	4173	4622	1	7836_7	00	ATG	GGA/GAG/AGG	5-10bp	0.300
k127_568935_8	4689	5420	1	7836_8	00	ATG	GGAG/GAGG	5-10bp	0.318
k127_568935_9	5401	5616	1	7836_9	00	ATG	AGxAG	5-10bp	0.315
k127_568935_10	5629	6237	1	7836_10	01	ATG	AGGAG	5-10bp	0.366
k127_568942_1	149	1018	-1	7837_1	01	Edge	None	None	0.534
k127_569271_1	1	216	1	7838_1	10	Edge	None	None	0.495
k127_569271_2	592	2061	1	7838_2	01	ATG	TAAAAA	9bp	0.503
k127_569280_1	2	592	1	7839_1	10	Edge	None	None	0.274
k127_569280_2	601	1395	1	7839_2	01	ATG	AGGAG	5-10bp	0.240
k127_569326_1	216	1244	-1	7840_1	00	ATG	TATAA	4bp	0.232
k127_569375_1	1	645	1	7841_1	10	Edge	None	None	0.450
k127_569375_2	664	1191	1	7841_2	01	ATG	None	None	0.436
k127_569401_1	383	4219	1	7842_1	01	TTG	None	None	0.211
k127_569504_1	31	1422	-1	7843_1	00	ATG	AAAAA	10bp	0.426
k127_569559_1	162	1892	1	7844_1	00	ATG	None	None	0.220
k127_569559_2	2112	3776	-1	7844_2	01	Edge	None	None	0.253
k127_569596_1	2	1234	-1	7845_1	10	ATG	None	None	0.549
k127_569596_2	1348	2046	1	7845_2	01	ATG	None	None	0.461
k127_569625_1	55	1551	-1	7846_1	00	ATG	AGGA	5-10bp	0.466
k127_569625_2	1868	2647	1	7846_2	00	ATG	AGGAGG	5-10bp	0.388
k127_569625_3	2644	3054	1	7846_3	00	ATG	GGA/GAG/AGG	5-10bp	0.363
k127_569625_4	3475	4716	1	7846_4	00	TTG	GGAG/GAGG	5-10bp	0.349
k127_569625_5	4799	6010	-1	7846_5	00	ATG	AGGAG	5-10bp	0.387
k127_569625_6	6609	8198	1	7846_6	00	ATG	AGGAG	5-10bp	0.455
k127_569625_7	8302	8514	1	7846_7	01	ATG	4Base/6BMM	13-15bp	0.451
k127_569662_1	3	155	1	7847_1	10	Edge	None	None	0.366
k127_569662_2	132	629	-1	7847_2	00	ATG	None	None	0.524
k127_569662_3	626	760	-1	7847_3	00	ATG	TAA	11bp	0.481
k127_569662_4	1024	1143	1	7847_4	01	ATG	AAAA	11bp	0.450
k127_569756_1	300	1154	1	7848_1	00	ATG	None	None	0.676
k127_569788_1	3	1988	1	7849_1	11	Edge	None	None	0.274
k127_569805_1	2	142	1	7850_1	10	Edge	None	None	0.326
k127_569827_1	1	378	1	7851_1	10	Edge	None	None	0.447
k127_569827_2	402	3410	1	7851_2	00	ATG	None	None	0.503
k127_569827_3	3407	4753	1	7851_3	01	ATG	None	None	0.529
k127_569891_1	141	962	-1	7852_1	00	GTG	None	None	0.226
k127_569891_2	1052	1561	-1	7852_2	00	ATG	None	None	0.214
k127_569947_1	3	962	1	7853_1	10	Edge	None	None	0.501
k127_570067_1	2	3271	1	7854_1	10	Edge	None	None	0.468
k127_570067_2	3306	4688	1	7854_2	01	ATG	TAAAA	14bp	0.491
k127_570078_1	2	112	-1	7855_1	10	ATG	None	None	0.306
k127_570078_2	698	1297	1	7855_2	00	ATG	TAA	3bp	0.335
k127_570078_3	1294	1983	-1	7855_3	00	ATG	TAA	15bp	0.312
k127_570099_1	2	232	1	7856_1	10	Edge	None	None	0.481
k127_570099_2	244	531	1	7856_2	00	ATG	None	None	0.476
k127_570099_3	943	1791	1	7856_3	00	ATG	None	None	0.601
k127_570099_4	1919	2215	1	7856_4	01	ATG	AGGAG	5-10bp	0.603
k127_570128_1	82	789	1	7857_1	00	ATG	TAA	9bp	0.254
k127_570128_2	858	1619	-1	7857_2	00	ATG	TAA	5bp	0.209
k127_570134_1	3	4787	1	7858_1	10	Edge	None	None	0.496
k127_570151_1	1	1293	1	7859_1	11	Edge	None	None	0.644
k127_570221_1	439	891	1	7860_1	00	ATG	None	None	0.501
k127_570221_2	884	1288	1	7860_2	00	ATG	None	None	0.457
k127_570248_1	229	1206	-1	7861_1	00	ATG	AGxAG	5-10bp	0.235
k127_570248_2	1317	1862	-1	7861_2	00	ATG	None	None	0.222
k127_570405_1	2	913	1	7862_1	10	Edge	None	None	0.431
k127_570405_2	928	1077	1	7862_2	01	ATG	GGAG/GAGG	5-10bp	0.387
k127_570420_1	1	291	1	7863_1	10	Edge	None	None	0.543
k127_570420_2	303	1016	1	7863_2	01	GTG	None	None	0.493
k127_570459_1	3	1427	1	7864_1	10	Edge	None	None	0.247
k127_570603_1	615	1097	-1	7865_1	00	ATG	AGGAG	5-10bp	0.284
k127_570603_2	1431	1553	-1	7865_2	01	Edge	None	None	0.244
k127_570615_1	259	516	1	7866_1	00	ATG	TTA	14bp	0.438
k127_570615_2	625	999	1	7866_2	01	ATG	None	None	0.507
k127_570653_1	1	2292	1	7867_1	10	Edge	None	None	0.588
k127_570653_2	2481	4547	1	7867_2	00	ATG	None	None	0.593
k127_570653_3	5032	5508	-1	7867_3	00	ATG	None	None	0.595
k127_570653_4	5561	7240	-1	7867_4	00	ATG	None	None	0.587
k127_570653_5	7307	8407	1	7867_5	00	ATG	None	None	0.589
k127_570653_6	8550	9920	1	7867_6	00	ATG	None	None	0.594
k127_570653_7	10332	10553	-1	7867_7	01	Edge	None	None	0.662
k127_570778_1	1	333	-1	7868_1	10	GTG	None	None	0.553
k127_570778_2	330	998	-1	7868_2	00	ATG	GGAG/GAGG	5-10bp	0.611
k127_570778_3	1142	1711	1	7868_3	00	ATG	AGGAGG	5-10bp	0.565
k127_570778_4	1827	2498	1	7868_4	00	ATG	AGGAG	5-10bp	0.557
k127_570778_5	2502	2816	1	7868_5	01	ATG	None	None	0.578
k127_570811_1	2	580	-1	7869_1	10	ATG	TAAA	7bp	0.401
k127_570811_2	1026	1727	-1	7869_2	01	Edge	None	None	0.372
k127_570844_1	1	627	1	7870_1	10	Edge	None	None	0.424
k127_570844_2	674	1660	-1	7870_2	00	ATG	GGAG/GAGG	5-10bp	0.384
k127_570844_3	1712	2551	-1	7870_3	00	ATG	GGA/GAG/AGG	5-10bp	0.417
k127_570844_4	2538	3197	-1	7870_4	00	ATG	4Base/6BMM	13-15bp	0.411
k127_570844_5	3200	4063	-1	7870_5	00	ATG	AGGA	5-10bp	0.391
k127_570844_6	4166	4579	1	7870_6	00	ATG	None	None	0.386
k127_570844_7	4530	4961	1	7870_7	01	TTG	AGGA	5-10bp	0.350
k127_570897_1	1	489	1	7871_1	10	Edge	None	None	0.249
k127_570897_2	505	1596	1	7871_2	00	ATG	AGGAGG	11-12bp	0.308
k127_570897_3	1596	1796	1	7871_3	01	ATG	AGGA/GGAG/GAGG	11-12bp	0.264
k127_571140_1	73	363	1	7872_1	00	ATG	AGGAG	5-10bp	0.213
k127_571140_2	363	635	1	7872_2	00	ATG	AGGA	5-10bp	0.245
k127_571140_3	647	940	1	7872_3	00	ATG	GGA/GAG/AGG	5-10bp	0.235
k127_571140_4	1038	1169	1	7872_4	01	ATG	AGGAG	5-10bp	0.348
k127_571247_1	2	310	-1	7873_1	10	ATG	None	None	0.628
k127_571247_2	326	769	-1	7873_2	00	ATG	None	None	0.644
k127_571247_3	948	1085	1	7873_3	01	ATG	None	None	0.594
k127_571282_1	80	1033	1	7874_1	01	ATG	None	None	0.203
k127_571430_1	159	1331	1	7875_1	00	ATG	None	None	0.192
k127_571430_2	1445	2554	-1	7875_2	00	ATG	None	None	0.177
k127_571430_3	2968	4602	-1	7875_3	00	ATG	None	None	0.213
k127_571430_4	4771	5040	1	7875_4	00	TTG	GGA/GAG/AGG	5-10bp	0.189
k127_571654_1	1	1677	1	7876_1	11	Edge	None	None	0.429
k127_571717_1	1	750	-1	7877_1	10	ATG	AGGAG	5-10bp	0.345
k127_571717_2	753	1643	-1	7877_2	00	ATG	GGAG/GAGG	5-10bp	0.311
k127_571717_3	1636	2004	-1	7877_3	00	ATG	AGGAG	5-10bp	0.295
k127_571717_4	2014	2685	-1	7877_4	00	ATG	GGA/GAG/AGG	5-10bp	0.341
k127_571717_5	2688	2846	-1	7877_5	01	Edge	None	None	0.314
k127_571767_1	1	1152	1	7878_1	10	Edge	None	None	0.477
k127_572100_1	2	889	-1	7879_1	10	ATG	AGGAGG	5-10bp	0.566
k127_572100_2	1070	1201	1	7879_2	01	ATG	AGGA/GGAG/GAGG	11-12bp	0.439
k127_572217_1	2	316	-1	7880_1	10	ATG	AACAA	12bp	0.502
k127_572217_2	785	1057	-1	7880_2	01	Edge	None	None	0.505
k127_572294_1	2	982	-1	7881_1	10	ATG	TAA	12bp	0.471
k127_572294_2	1166	1531	1	7881_2	00	ATG	TAAA	11bp	0.434
k127_572294_3	1545	2102	1	7881_3	01	ATG	TATAA	3bp	0.425
k127_572296_1	1	1035	-1	7882_1	11	Edge	None	None	0.686
k127_572584_1	546	1025	-1	7883_1	01	Edge	None	None	0.440
k127_572591_1	164	1288	-1	7884_1	01	Edge	None	None	0.197
k127_572668_1	3	191	-1	7885_1	10	ATG	AGGAG	5-10bp	0.344
k127_572668_2	245	1282	-1	7885_2	01	Edge	None	None	0.310
k127_572728_1	105	731	1	7886_1	00	ATG	None	None	0.582
k127_572728_2	939	1130	1	7886_2	00	ATG	GGAG/GAGG	5-10bp	0.479
k127_572728_3	1114	1332	1	7886_3	01	ATG	GGAG/GAGG	5-10bp	0.566
k127_572848_1	3	644	1	7887_1	10	Edge	None	None	0.506
k127_572848_2	653	2920	1	7887_2	00	ATG	AATAA	8bp	0.499
k127_572848_3	2934	3254	1	7887_3	01	ATG	TAA	13bp	0.486
k127_572944_1	272	412	-1	7888_1	00	ATG	AGGAG	5-10bp	0.291
k127_572944_2	565	687	-1	7888_2	00	ATG	GGAGG	5-10bp	0.285
k127_572944_3	912	1424	-1	7888_3	00	ATG	AGGA	5-10bp	0.236
k127_572944_4	1812	2207	1	7888_4	00	ATG	AGGAG	5-10bp	0.341
k127_572944_5	2442	2621	1	7888_5	00	ATG	AGGA	5-10bp	0.261
k127_572944_6	2663	4423	-1	7888_6	00	ATG	GGAGG	5-10bp	0.345
k127_572944_7	4691	6193	-1	7888_7	00	ATG	GGAG/GAGG	5-10bp	0.227
k127_572944_8	6372	7496	-1	7888_8	00	ATG	GGA/GAG/AGG	5-10bp	0.253
k127_572944_9	7601	7936	-1	7888_9	00	ATG	AGGAG	5-10bp	0.277
k127_572944_10	8920	9249	-1	7888_10	00	ATG	GGAG/GAGG	5-10bp	0.236
k127_573120_1	3	98	1	7889_1	10	Edge	None	None	0.292
k127_573120_2	225	1757	1	7889_2	01	ATG	AGGAG	5-10bp	0.401
k127_573155_1	215	1450	-1	7890_1	00	ATG	None	None	0.222
k127_573238_1	1	147	1	7891_1	10	Edge	None	None	0.313
k127_573238_2	151	414	1	7891_2	00	ATG	AATAA	7bp	0.292
k127_573238_3	418	534	1	7891_3	00	ATG	TATAA	11bp	0.171
k127_573238_4	567	1046	-1	7891_4	01	Edge	None	None	0.260
k127_573557_1	192	1175	-1	7892_1	00	TTG	GGA/GAG/AGG	5-10bp	0.541
k127_573682_1	3	1469	1	7893_1	10	Edge	None	None	0.241
k127_573727_1	3	113	-1	7894_1	10	ATG	AGGAGG	5-10bp	0.423
k127_573727_2	301	1170	-1	7894_2	01	Edge	None	None	0.517
k127_573748_1	1	579	-1	7895_1	10	ATG	AGGAG	5-10bp	0.275
k127_573748_2	588	1055	-1	7895_2	01	Edge	None	None	0.252
k127_573803_1	3	179	1	7896_1	10	Edge	None	None	0.407
k127_573803_2	269	1069	-1	7896_2	00	ATG	AGGAG	5-10bp	0.434
k127_573860_1	2	400	-1	7897_1	10	ATG	None	None	0.451
k127_573860_2	378	1688	-1	7897_2	00	ATG	GGA/GAG/AGG	5-10bp	0.518
k127_573860_3	1744	2001	-1	7897_3	01	Edge	None	None	0.543
k127_573864_1	2	643	1	7898_1	10	Edge	None	None	0.410
k127_573864_2	630	1424	1	7898_2	00	ATG	GGAG/GAGG	5-10bp	0.270
k127_573864_3	1489	2388	1	7898_3	00	ATG	AGGA	5-10bp	0.316
k127_573864_4	2785	3393	1	7898_4	01	ATG	GGAG/GAGG	5-10bp	0.388
k127_573908_1	3	230	1	7899_1	10	Edge	None	None	0.215
k127_573908_2	261	566	1	7899_2	00	ATG	None	None	0.183
k127_573908_3	568	1746	1	7899_3	01	ATG	GGAG/GAGG	5-10bp	0.246
k127_573925_1	3	353	1	7900_1	10	Edge	None	None	0.487
k127_573925_2	367	1176	1	7900_2	01	ATG	GGAGG	5-10bp	0.554
k127_574080_1	29	1468	1	7901_1	00	ATG	None	None	0.558
k127_574080_2	1531	1989	-1	7901_2	00	ATG	None	None	0.525
k127_574080_3	2005	2130	-1	7901_3	01	Edge	None	None	0.556
k127_574110_1	3	1154	-1	7902_1	10	GTG	AGGAG	5-10bp	0.391
k127_574110_2	1165	1527	-1	7902_2	00	ATG	GGAG/GAGG	5-10bp	0.300
k127_574110_3	1527	1733	-1	7902_3	01	Edge	None	None	0.261
k127_574171_1	3	2531	1	7903_1	11	Edge	None	None	0.194
k127_574234_1	1	672	-1	7904_1	10	ATG	TAA	13bp	0.509
k127_574234_2	700	975	-1	7904_2	00	GTG	None	None	0.500
k127_574234_3	1063	1311	-1	7904_3	01	Edge	None	None	0.510
k127_574239_1	3	485	-1	7905_1	10	ATG	TAA	7bp	0.290
k127_574301_1	303	1382	1	7906_1	00	ATG	None	None	0.361
k127_574416_1	2	601	-1	7907_1	10	ATG	TAAAAA	11bp	0.480
k127_574416_2	698	1225	-1	7907_2	01	Edge	None	None	0.470
k127_574557_1	2	1186	1	7908_1	10	Edge	None	None	0.604
k127_574557_2	1223	2008	1	7908_2	01	ATG	None	None	0.606
k127_574589_1	3	803	-1	7909_1	10	GTG	GGA/GAG/AGG	5-10bp	0.517
k127_574589_2	808	1104	-1	7909_2	01	Edge	None	None	0.492
k127_574597_1	90	1331	-1	7910_1	01	Edge	None	None	0.524
k127_574724_1	164	1144	-1	7911_1	01	Edge	None	None	0.363
k127_574775_1	264	1067	-1	7912_1	00	ATG	None	None	0.238
k127_574883_1	2	292	1	7913_1	10	Edge	None	None	0.495
k127_574883_2	505	918	-1	7913_2	00	ATG	TAAA	13bp	0.548
k127_574953_1	3	383	1	7914_1	10	Edge	None	None	0.386
k127_574953_2	441	5606	1	7914_2	00	ATG	AATAA	15bp	0.348
k127_574953_3	5638	7467	1	7914_3	00	ATG	TAA	12bp	0.387
k127_574953_4	7474	9285	1	7914_4	01	ATG	TAA	6bp	0.345
k127_574981_1	1	1518	1	7915_1	11	Edge	None	None	0.252
k127_575020_1	3	716	1	7916_1	10	Edge	None	None	0.272
k127_575020_2	869	1141	1	7916_2	00	GTG	GGAG/GAGG	5-10bp	0.264
k127_575020_3	1128	2225	1	7916_3	00	ATG	GGAG/GAGG	5-10bp	0.260
k127_575020_4	2381	2578	1	7916_4	01	ATG	GGA/GAG/AGG	5-10bp	0.268
k127_575067_1	1	912	-1	7917_1	10	ATG	TAA	12bp	0.457
k127_575067_2	935	2086	-1	7917_2	01	Edge	None	None	0.495
k127_575106_1	1	711	-1	7918_1	10	ATG	None	None	0.563
k127_575106_2	748	1167	-1	7918_2	00	ATG	None	None	0.545
k127_575113_1	218	2566	1	7919_1	01	ATG	None	None	0.161
k127_575221_1	1	1125	-1	7920_1	11	Edge	None	None	0.356
k127_575241_1	1	135	1	7921_1	10	Edge	None	None	0.519
k127_575241_2	201	1061	1	7921_2	01	ATG	None	None	0.556
k127_575317_1	1	942	1	7922_1	10	Edge	None	None	0.476
k127_575317_2	943	1497	1	7922_2	01	ATG	GGA/GAG/AGG	5-10bp	0.463
k127_575618_1	542	1264	1	7923_1	00	ATG	None	None	0.303
k127_575618_2	1276	2034	-1	7923_2	00	ATG	AGGA/GGAG/GAGG	11-12bp	0.308
k127_575618_3	2034	2930	-1	7923_3	00	ATG	AGGAG	5-10bp	0.276
k127_575618_4	2927	2995	-1	7923_4	01	Edge	None	None	0.261
k127_575706_1	2	193	1	7924_1	10	Edge	None	None	0.484
k127_575706_2	195	2345	-1	7924_2	01	Edge	None	None	0.515
k127_575796_1	2	535	1	7925_1	10	Edge	None	None	0.268
k127_575796_2	535	1242	1	7925_2	00	ATG	None	None	0.291
k127_575796_3	1475	2374	1	7925_3	00	ATG	None	None	0.217
k127_575796_4	2770	2895	1	7925_4	01	ATG	GGA/GAG/AGG	5-10bp	0.222
k127_575845_1	1	591	1	7926_1	10	Edge	None	None	0.425
k127_575845_2	652	1038	1	7926_2	00	ATG	GGA/GAG/AGG	5-10bp	0.349
k127_575845_3	1048	3348	1	7926_3	00	ATG	None	None	0.402
k127_575845_4	3323	4402	-1	7926_4	00	ATG	AGxAGG/AGGxGG	5-10bp	0.402
k127_575845_5	4520	5254	1	7926_5	00	ATG	GGA/GAG/AGG	5-10bp	0.380
k127_575845_6	5263	5667	1	7926_6	00	ATG	GGAG/GAGG	5-10bp	0.420
k127_575845_7	5670	6071	1	7926_7	00	ATG	None	None	0.338
k127_575845_8	6068	7048	1	7926_8	00	ATG	GGA/GAG/AGG	5-10bp	0.370
k127_575845_9	7045	7965	1	7926_9	00	ATG	GGAGG	5-10bp	0.420
k127_575845_10	7943	9190	1	7926_10	00	ATG	GGAGG	5-10bp	0.407
k127_575845_11	9211	10647	1	7926_11	00	ATG	GGAG/GAGG	5-10bp	0.445
k127_575845_12	10622	10891	1	7926_12	00	ATG	None	None	0.437
k127_575926_1	3	578	-1	7927_1	10	ATG	AAA	11bp	0.507
k127_575926_2	688	1785	1	7927_2	01	TTG	TAA	4bp	0.512
k127_576056_1	263	523	-1	7928_1	00	ATG	TAA	13bp	0.383
k127_576056_2	682	1047	-1	7928_2	01	Edge	None	None	0.426
k127_576153_1	3	767	-1	7929_1	10	ATG	None	None	0.417
k127_576153_2	764	2125	-1	7929_2	01	Edge	None	None	0.422
k127_576197_1	493	837	1	7930_1	00	ATG	AGGAG	5-10bp	0.336
k127_576197_2	728	1330	-1	7930_2	01	Edge	None	None	0.337
k127_576391_1	3	662	-1	7931_1	10	ATG	TATAA	12bp	0.397
k127_576391_2	675	1232	-1	7931_2	01	Edge	None	None	0.382
k127_576555_1	2	112	-1	7932_1	10	ATG	TAAA	13bp	0.505
k127_576555_2	426	1178	1	7932_2	01	ATG	TAAA	11bp	0.506
k127_576729_1	126	1808	-1	7933_1	00	ATG	None	None	0.236
k127_576749_1	368	2317	-1	7934_1	01	Edge	None	None	0.260
k127_576917_1	1	189	-1	7935_1	10	ATG	None	None	0.508
k127_576917_2	584	2326	1	7935_2	00	ATG	None	None	0.614
k127_576917_3	2469	2768	1	7935_3	01	GTG	None	None	0.503
k127_576932_1	3	1064	1	7936_1	11	Edge	None	None	0.298
k127_576939_1	2	109	1	7937_1	10	Edge	None	None	0.537
k127_576939_2	185	850	-1	7937_2	00	ATG	AGxAGG/AGGxGG	5-10bp	0.517
k127_576939_3	867	1172	-1	7937_3	00	ATG	AGGAG	5-10bp	0.471
k127_576939_4	1186	1476	-1	7937_4	01	Edge	None	None	0.560
k127_576984_1	106	1734	1	7938_1	01	ATG	None	None	0.247
k127_576991_1	2	1762	-1	7939_1	11	Edge	None	None	0.622
k127_577063_1	1	429	-1	7940_1	10	ATG	AGGAG	5-10bp	0.531
k127_577063_2	456	1592	-1	7940_2	00	ATG	GGA/GAG/AGG	5-10bp	0.500
k127_577063_3	1606	2829	-1	7940_3	00	ATG	GGAG/GAGG	5-10bp	0.505
k127_577063_4	2822	3730	-1	7940_4	00	ATG	GGAG/GAGG	5-10bp	0.486
k127_577063_5	3727	4404	-1	7940_5	00	TTG	GGAGG	5-10bp	0.518
k127_577063_6	4401	5513	-1	7940_6	00	ATG	GGxGG	5-10bp	0.485
k127_577063_7	5638	6132	1	7940_7	00	ATG	None	None	0.428
k127_577063_8	6077	7339	-1	7940_8	00	ATG	GGA/GAG/AGG	11-12bp	0.530
k127_577063_9	7499	8629	-1	7940_9	00	ATG	GGAG/GAGG	5-10bp	0.491
k127_577063_10	8898	9380	-1	7940_10	01	Edge	None	None	0.497
k127_577103_1	62	205	1	7941_1	00	ATG	AGGAGG	5-10bp	0.389
k127_577103_2	377	526	1	7941_2	00	GTG	None	None	0.387
k127_577103_3	596	949	1	7941_3	00	ATG	AGxAG	5-10bp	0.446
k127_577103_4	1024	1260	1	7941_4	00	ATG	GGAGG	5-10bp	0.376
k127_577103_5	1540	1809	1	7941_5	00	GTG	GGxGG	5-10bp	0.370
k127_577183_1	2	1336	1	7942_1	10	Edge	None	None	0.601
k127_577263_1	3	1550	1	7943_1	11	Edge	None	None	0.556
k127_577291_1	1	1209	1	7944_1	10	Edge	None	None	0.532
k127_577291_2	1221	2447	1	7944_2	00	ATG	None	None	0.531
k127_577291_3	2453	2554	1	7944_3	01	ATG	None	None	0.510
k127_577398_1	1	2655	1	7945_1	10	Edge	None	None	0.540
k127_577398_2	2825	5188	1	7945_2	00	ATG	None	None	0.520
k127_577402_1	1	273	1	7946_1	10	Edge	None	None	0.527
k127_577402_2	270	1328	-1	7946_2	00	ATG	AAAA	9bp	0.460
k127_577402_3	1335	1937	-1	7946_3	01	Edge	None	None	0.504
k127_577558_1	2	1351	-1	7947_1	10	ATG	TAA	3bp	0.253
k127_577666_1	1	201	1	7948_1	10	Edge	None	None	0.517
k127_577666_2	188	1711	1	7948_2	01	ATG	None	None	0.512
k127_577680_1	2	529	1	7949_1	10	Edge	None	None	0.345
k127_577680_2	515	1378	-1	7949_2	01	Edge	None	None	0.346
k127_577703_1	3	197	1	7950_1	10	Edge	None	None	0.333
k127_577703_2	306	1361	1	7950_2	01	ATG	None	None	0.281
k127_577836_1	3	521	1	7951_1	10	Edge	None	None	0.349
k127_577836_2	518	1405	1	7951_2	01	ATG	AGGAG	5-10bp	0.393
k127_577982_1	188	961	1	7952_1	00	ATG	GGAG/GAGG	5-10bp	0.318
k127_578055_1	197	1792	-1	7953_1	00	ATG	GGAG/GAGG	5-10bp	0.417
k127_578055_2	1893	2765	-1	7953_2	00	ATG	GGAG/GAGG	5-10bp	0.415
k127_578055_3	2832	3464	-1	7953_3	01	Edge	None	None	0.374
k127_578105_1	386	1402	1	7954_1	01	ATG	GGAG/GAGG	5-10bp	0.561
k127_578110_1	2	310	1	7955_1	10	Edge	None	None	0.256
k127_578110_2	347	937	1	7955_2	00	ATG	None	None	0.198
k127_578321_1	1	336	1	7956_1	10	Edge	None	None	0.360
k127_578321_2	441	902	1	7956_2	00	ATG	None	None	0.305
k127_578321_3	880	2568	1	7956_3	01	ATG	None	None	0.354
k127_578450_1	109	1170	1	7957_1	00	ATG	None	None	0.245
k127_579106_1	2	685	-1	7958_1	10	ATG	GGA/GAG/AGG	5-10bp	0.440
k127_579106_2	691	969	-1	7958_2	00	ATG	AGGAG	5-10bp	0.394
k127_579106_3	1049	1393	-1	7958_3	00	ATG	None	None	0.423
k127_579106_4	1612	1797	-1	7958_4	01	Edge	None	None	0.419
k127_579193_1	1	414	-1	7959_1	10	ATG	TAAAAA	7bp	0.490
k127_579193_2	425	1027	-1	7959_2	00	ATG	None	None	0.534
k127_579193_3	1065	1541	-1	7959_3	00	ATG	TAAA	9bp	0.512
k127_579193_4	1754	2536	1	7959_4	01	ATG	TAA	11bp	0.469
k127_579201_1	2	160	-1	7960_1	10	ATG	GGA/GAG/AGG	5-10bp	0.226
k127_579201_2	227	430	-1	7960_2	00	ATG	None	None	0.255
k127_579201_3	533	1015	-1	7960_3	00	ATG	AGGA	5-10bp	0.263
k127_579201_4	1019	1189	-1	7960_4	00	ATG	None	None	0.222
k127_579201_5	1316	2320	-1	7960_5	01	Edge	None	None	0.339
k127_579215_1	2	421	-1	7961_1	10	ATG	AAAAA	12bp	0.402
k127_579215_2	571	1698	-1	7961_2	00	ATG	TAA	3bp	0.373
k127_579215_3	1766	2320	-1	7961_3	00	ATG	TAA	4bp	0.373
k127_579267_1	2	2005	-1	7962_1	10	ATG	AATAA	9bp	0.495
k127_579267_2	2159	4417	1	7962_2	00	ATG	TAA	12bp	0.484
k127_579267_3	4609	5763	1	7962_3	01	ATG	TAA	13bp	0.519
k127_579291_1	1	393	1	7963_1	10	Edge	None	None	0.249
k127_579291_2	395	799	1	7963_2	00	ATG	None	None	0.291
k127_579291_3	821	1021	1	7963_3	00	ATG	AGGAG	5-10bp	0.313
k127_579304_1	3	806	-1	7964_1	10	ATG	GGA/GAG/AGG	5-10bp	0.537
k127_579304_2	830	1423	-1	7964_2	00	ATG	None	None	0.510
k127_579304_3	1557	2129	1	7964_3	00	GTG	GGAG/GAGG	5-10bp	0.536
k127_579304_4	2122	2568	1	7964_4	00	ATG	None	None	0.485
k127_579304_5	2685	3308	1	7964_5	01	TTG	None	None	0.510
k127_579332_1	180	1106	1	7965_1	00	ATG	GGA/GAG/AGG	11-12bp	0.352
k127_579332_2	1168	1602	1	7965_2	00	ATG	None	None	0.315
k127_579332_3	1578	2006	1	7965_3	00	ATG	None	None	0.312
k127_579332_4	2140	2643	1	7965_4	00	ATG	GGA/GAG/AGG	5-10bp	0.365
k127_579332_5	2772	3608	1	7965_5	00	ATG	GGAG/GAGG	5-10bp	0.368
k127_579500_1	1	1095	1	7966_1	11	Edge	None	None	0.359
k127_579652_1	604	810	1	7967_1	00	ATG	TAA	4bp	0.300
k127_579652_2	820	1248	1	7967_2	00	ATG	TAA	4bp	0.322
k127_579652_3	1376	1846	1	7967_3	00	ATG	TAA	9bp	0.306
k127_579652_4	1809	2228	1	7967_4	00	ATG	TAA	3bp	0.286
k127_579652_5	2221	2478	1	7967_5	00	ATG	TAA	11bp	0.291
k127_579652_6	2480	2662	1	7967_6	00	ATG	None	None	0.306
k127_579652_7	2801	3061	1	7967_7	00	ATG	AAAAAA	12bp	0.287
k127_579652_8	3291	3716	1	7967_8	00	ATG	TAA	5bp	0.329
k127_579710_1	2	1627	1	7968_1	10	Edge	None	None	0.533
k127_579710_2	1782	2099	1	7968_2	01	ATG	AAAAA	11bp	0.431
k127_579759_1	172	1026	-1	7969_1	01	Edge	None	None	0.269
k127_579766_1	1	591	1	7970_1	10	Edge	None	None	0.404
k127_579766_2	712	1413	1	7970_2	00	TTG	GGAG/GAGG	5-10bp	0.373
k127_579766_3	1472	1927	1	7970_3	01	ATG	GGAG/GAGG	5-10bp	0.338
k127_579787_1	3	1079	-1	7971_1	10	ATG	None	None	0.397
k127_579787_2	1230	1313	-1	7971_2	01	Edge	None	None	0.202
k127_579795_1	440	1060	-1	7972_1	00	ATG	TAA	12bp	0.269
k127_579933_1	3	254	1	7973_1	10	Edge	None	None	0.524
k127_579933_2	291	1979	1	7973_2	00	GTG	AAGAA	7bp	0.486
k127_579933_3	2025	3014	1	7973_3	01	ATG	TAGAA	11bp	0.479
k127_579941_1	3	881	-1	7974_1	10	ATG	TAA	11bp	0.480
k127_580079_1	3	1955	1	7975_1	10	Edge	None	None	0.350
k127_580079_2	1961	2242	1	7975_2	00	ATG	GGA/GAG/AGG	11-12bp	0.280
k127_580079_3	2265	3347	1	7975_3	00	ATG	GGAGG	5-10bp	0.382
k127_580079_4	3581	4204	-1	7975_4	00	ATG	AGxAGG/AGGxGG	5-10bp	0.417
k127_580079_5	4204	4491	-1	7975_5	00	ATG	GGAG/GAGG	5-10bp	0.385
k127_580079_6	4503	5894	-1	7975_6	00	TTG	GGA/GAG/AGG	5-10bp	0.385
k127_580079_7	5899	6657	-1	7975_7	00	ATG	AGGAG	5-10bp	0.424
k127_580079_8	6661	6951	-1	7975_8	00	ATG	GGAG/GAGG	5-10bp	0.399
k127_580079_9	6968	7387	-1	7975_9	00	ATG	AGGA	5-10bp	0.405
k127_580079_10	7395	7784	-1	7975_10	00	ATG	AGGAGG	5-10bp	0.379
k127_580079_11	7784	8071	-1	7975_11	00	ATG	AGGAG	5-10bp	0.340
k127_580079_12	8082	8297	-1	7975_12	00	ATG	AGGAG	5-10bp	0.435
k127_580079_13	8363	8740	-1	7975_13	00	ATG	GGAG/GAGG	5-10bp	0.341
k127_580079_14	8721	8894	-1	7975_14	01	Edge	None	None	0.368
k127_580092_1	3	689	1	7976_1	10	Edge	None	None	0.559
k127_580092_2	729	3230	1	7976_2	00	ATG	None	None	0.568
k127_580092_3	3650	5395	-1	7976_3	00	ATG	None	None	0.581
k127_580092_4	5402	6862	-1	7976_4	00	ATG	None	None	0.575
k127_580092_5	8004	9302	-1	7976_5	00	ATG	None	None	0.555
k127_580092_6	9418	10176	1	7976_6	00	ATG	None	None	0.544
k127_580092_7	10566	11900	-1	7976_7	00	ATG	None	None	0.552
k127_580092_8	11913	12503	-1	7976_8	01	Edge	None	None	0.584
k127_580193_1	3	92	-1	7977_1	10	ATG	AATAA	8bp	0.444
k127_580193_2	506	958	-1	7977_2	00	ATG	TAA	15bp	0.395
k127_580243_1	3	776	1	7978_1	10	Edge	None	None	0.597
k127_580243_2	832	1065	1	7978_2	01	ATG	None	None	0.577
k127_580291_1	1	597	1	7979_1	10	Edge	None	None	0.554
k127_580291_2	703	2073	1	7979_2	00	ATG	GGxGG	5-10bp	0.504
k127_580291_3	2070	3338	1	7979_3	00	ATG	None	None	0.530
k127_580291_4	3470	4393	1	7979_4	00	TTG	GGA/GAG/AGG	5-10bp	0.566
k127_580291_5	4423	4803	1	7979_5	01	ATG	GGA/GAG/AGG	5-10bp	0.591
k127_580375_1	3	773	-1	7980_1	10	ATG	None	None	0.519
k127_580382_1	33	779	1	7981_1	00	GTG	None	None	0.246
k127_580382_2	842	1195	1	7981_2	01	ATG	AGGAG	5-10bp	0.243
k127_580414_1	3	1652	1	7982_1	11	Edge	None	None	0.521
k127_580431_1	2	1150	-1	7983_1	10	ATG	None	None	0.368
k127_580431_2	1317	2768	-1	7983_2	00	ATG	GGAG/GAGG	5-10bp	0.293
k127_580431_3	2812	3183	-1	7983_3	00	ATG	GGAG/GAGG	5-10bp	0.306
k127_580431_4	3375	5096	-1	7983_4	00	ATG	GGxGG	5-10bp	0.330
k127_580431_5	5137	6939	-1	7983_5	00	ATG	GGAGG	5-10bp	0.231
k127_580431_6	7124	7345	-1	7983_6	00	ATG	GGAGG	5-10bp	0.383
k127_580431_7	7373	10597	-1	7983_7	00	ATG	AGGAG	5-10bp	0.380
k127_580431_8	10750	12237	-1	7983_8	00	ATG	AGGAG(G)/GGAGG	13-15bp	0.288
k127_580431_9	12280	13032	-1	7983_9	00	ATG	GGAG/GAGG	5-10bp	0.348
k127_580431_10	13389	15650	1	7983_10	00	ATG	GGAG/GAGG	5-10bp	0.334
k127_580431_11	15693	16349	-1	7983_11	00	ATG	AGGAG	5-10bp	0.297
k127_580431_12	16819	18108	1	7983_12	00	ATG	AGxAGG/AGGxGG	5-10bp	0.347
k127_580431_13	18142	19149	-1	7983_13	00	ATG	GGAG/GAGG	5-10bp	0.297
k127_580431_14	19410	19715	-1	7983_14	00	ATG	GGAGG	5-10bp	0.343
k127_580431_15	20152	20409	-1	7983_15	01	Edge	None	None	0.353
k127_580473_1	3	1115	-1	7984_1	00	ATG	TAA	14bp	0.385
k127_580518_1	2	394	-1	7985_1	10	ATG	AGGAG	5-10bp	0.550
k127_580518_2	759	1133	1	7985_2	01	ATG	GGAGG	5-10bp	0.536
k127_580693_1	3	833	-1	7986_1	10	ATG	None	None	0.516
k127_580693_2	946	1344	-1	7986_2	01	Edge	None	None	0.561
k127_580767_1	3	707	1	7987_1	10	Edge	None	None	0.288
k127_580767_2	718	1032	1	7987_2	00	ATG	AGGAG	5-10bp	0.279
k127_580832_1	1	1716	1	7988_1	10	Edge	None	None	0.469
k127_580832_2	1713	1964	1	7988_2	00	TTG	GGAG/GAGG	5-10bp	0.516
k127_580832_3	1988	2170	1	7988_3	00	ATG	GGAGG	5-10bp	0.437
k127_580832_4	2295	2441	1	7988_4	01	ATG	AGGAG	5-10bp	0.497
k127_580835_1	1	492	-1	7989_1	10	ATG	GGAG/GAGG	5-10bp	0.437
k127_580835_2	499	1251	-1	7989_2	00	TTG	GGAG/GAGG	5-10bp	0.389
k127_580835_3	1378	2934	-1	7989_3	00	ATG	GGA/GAG/AGG	5-10bp	0.390
k127_580835_4	3010	3297	-1	7989_4	00	ATG	GGxGG	5-10bp	0.319
k127_580835_5	3384	5597	-1	7989_5	00	ATG	GGAG/GAGG	5-10bp	0.382
k127_580835_6	5716	6714	-1	7989_6	00	ATG	GGxGG	5-10bp	0.424
k127_580835_7	6714	7370	-1	7989_7	01	Edge	None	None	0.429
k127_580845_1	190	315	-1	7990_1	00	ATG	TAA	11bp	0.429
k127_580845_2	721	2376	-1	7990_2	00	ATG	TAA	12bp	0.373
k127_580845_3	2363	4132	-1	7990_3	00	ATG	TAAA	15bp	0.360
k127_580845_4	4144	4320	-1	7990_4	00	ATG	AATAA	8bp	0.384
k127_580846_1	2	121	1	7991_1	10	Edge	None	None	0.317
k127_580846_2	134	316	1	7991_2	00	ATG	TAAAAA	3bp	0.328
k127_580846_3	328	1101	1	7991_3	01	ATG	TAA	11bp	0.402
k127_581168_1	131	1882	1	7992_1	01	ATG	None	None	0.220
k127_581327_1	2	811	1	7993_1	10	Edge	None	None	0.577
k127_581327_2	902	1213	-1	7993_2	01	Edge	None	None	0.561
k127_581389_1	73	1737	1	7994_1	00	ATG	None	None	0.543
k127_581389_2	1683	2699	1	7994_2	00	ATG	None	None	0.537
k127_581389_3	2700	3170	-1	7994_3	00	ATG	None	None	0.533
k127_581389_4	3179	4150	-1	7994_4	00	ATG	AGGA	5-10bp	0.474
k127_581389_5	4140	4526	-1	7994_5	01	Edge	None	None	0.506
k127_581412_1	3	437	-1	7995_1	10	ATG	None	None	0.359
k127_581412_2	589	1551	-1	7995_2	00	ATG	GGAG/GAGG	5-10bp	0.318
k127_581412_3	1564	2001	-1	7995_3	00	ATG	GGAG/GAGG	5-10bp	0.304
k127_581412_4	2032	2214	-1	7995_4	00	ATG	None	None	0.322
k127_581412_5	2248	2367	-1	7995_5	01	Edge	None	None	0.283
k127_581528_1	2	1291	-1	7996_1	11	Edge	None	None	0.555
k127_581558_1	1	303	1	7997_1	10	Edge	None	None	0.304
k127_581558_2	316	621	1	7997_2	00	ATG	TAA	12bp	0.359
k127_581558_3	676	1125	1	7997_3	01	ATG	AATAA	13bp	0.347
k127_581931_1	1	117	1	7998_1	10	Edge	None	None	0.624
k127_581931_2	185	961	1	7998_2	00	ATG	None	None	0.602
k127_581931_3	958	1890	1	7998_3	00	ATG	GGAGG	5-10bp	0.572
k127_581931_4	1971	2648	1	7998_4	00	ATG	GGAG/GAGG	5-10bp	0.574
k127_581931_5	2645	3136	1	7998_5	00	GTG	GGAG/GAGG	5-10bp	0.565
k127_581931_6	3226	3486	1	7998_6	00	ATG	GGAG/GAGG	5-10bp	0.456
k127_581931_7	3483	3638	1	7998_7	01	ATG	AGGA/GGAG/GAGG	11-12bp	0.487
k127_581951_1	1	111	-1	7999_1	10	ATG	AGGAG	5-10bp	0.459
k127_581951_2	369	902	-1	7999_2	00	ATG	AGGAG	5-10bp	0.436
k127_582028_1	2	568	-1	8000_1	10	ATG	GGA/GAG/AGG	5-10bp	0.330
k127_582028_2	584	1510	-1	8000_2	01	Edge	None	None	0.379
k127_582050_1	3	161	-1	8001_1	10	ATG	AGGAGG	5-10bp	0.478
k127_582050_2	301	1533	-1	8001_2	00	ATG	GGAG/GAGG	5-10bp	0.490
k127_582050_3	1684	2565	-1	8001_3	00	GTG	None	None	0.457
k127_582050_4	2661	3581	-1	8001_4	00	TTG	None	None	0.474
k127_582050_5	3582	4532	-1	8001_5	00	ATG	AGGAG	5-10bp	0.462
k127_582050_6	4661	5098	-1	8001_6	00	ATG	GGAGG	5-10bp	0.457
k127_582050_7	5098	7965	-1	8001_7	00	ATG	AGGAGG	5-10bp	0.487
k127_582050_8	7965	8276	-1	8001_8	00	ATG	None	None	0.490
k127_582050_9	8273	8533	-1	8001_9	00	TTG	AGGAGG	5-10bp	0.464
k127_582050_10	8536	8871	-1	8001_10	01	Edge	None	None	0.455
k127_582112_1	2	916	1	8002_1	10	Edge	None	None	0.473
k127_582112_2	1301	1465	1	8002_2	01	ATG	TAAA	13bp	0.242
k127_582171_1	22	231	-1	8003_1	00	ATG	AGGAG	5-10bp	0.433
k127_582171_2	206	1156	-1	8003_2	00	TTG	AGGAG	5-10bp	0.441
k127_582171_3	1153	1365	-1	8003_3	01	Edge	None	None	0.451
k127_582210_1	2	214	1	8004_1	10	Edge	None	None	0.357
k127_582210_2	251	1252	1	8004_2	00	ATG	TAA	4bp	0.276
k127_582210_3	1255	1479	1	8004_3	00	ATG	TATAA	12bp	0.293
k127_582210_4	1609	1764	1	8004_4	01	ATG	None	None	0.301
k127_582215_1	169	465	-1	8005_1	00	ATG	4Base/6BMM	13-15bp	0.498
k127_582215_2	916	1416	1	8005_2	00	ATG	GGAG/GAGG	5-10bp	0.379
k127_582215_3	1543	2103	-1	8005_3	01	Edge	None	None	0.440
k127_582249_1	1	594	-1	8006_1	10	ATG	None	None	0.562
k127_582249_2	780	1280	-1	8006_2	01	Edge	None	None	0.591
k127_582275_1	1	837	1	8007_1	10	Edge	None	None	0.573
k127_582275_2	834	1964	1	8007_2	00	GTG	GGAGG	3-4bp	0.587
k127_582275_3	1997	2692	1	8007_3	00	ATG	GGAG/GAGG	5-10bp	0.543
k127_582275_4	2696	3916	1	8007_4	00	ATG	GGA/GAG/AGG	5-10bp	0.531
k127_582275_5	3989	4099	-1	8007_5	01	Edge	None	None	0.541
k127_582283_1	1	477	1	8008_1	10	Edge	None	None	0.229
k127_582283_2	477	2471	1	8008_2	00	ATG	GGA/GAG/AGG	11-12bp	0.253
k127_582283_3	2471	2662	1	8008_3	00	ATG	AGGA	5-10bp	0.229
k127_582283_4	2640	2792	1	8008_4	01	ATG	AGGAG	5-10bp	0.261
k127_582340_1	2	388	-1	8009_1	10	ATG	None	None	0.537
k127_582340_2	489	1823	-1	8009_2	01	Edge	None	None	0.535
k127_582449_1	3	404	1	8010_1	10	Edge	None	None	0.470
k127_582449_2	416	1201	1	8010_2	00	ATG	TAA	11bp	0.441
k127_582449_3	1186	2331	1	8010_3	00	ATG	None	None	0.431
k127_582449_4	2340	2822	1	8010_4	01	ATG	TAAA	11bp	0.433
k127_582525_1	170	421	1	8011_1	00	ATG	None	None	0.175
k127_582525_2	575	1132	1	8011_2	01	ATG	None	None	0.154
k127_582527_1	3	1865	-1	8012_1	10	ATG	TAAA	15bp	0.499
k127_582527_2	2020	2280	1	8012_2	01	ATG	TAAA	11bp	0.490
k127_582567_1	3	854	1	8013_1	10	Edge	None	None	0.620
k127_582567_2	889	1005	1	8013_2	01	ATG	GGA/GAG/AGG	5-10bp	0.402
k127_582574_1	3	314	-1	8014_1	10	ATG	AGGA	5-10bp	0.317
k127_582574_2	316	525	-1	8014_2	00	ATG	GGAGG	5-10bp	0.186
k127_582574_3	527	742	-1	8014_3	00	ATG	AGGAG	5-10bp	0.264
k127_582574_4	720	926	-1	8014_4	00	ATG	AGGA	5-10bp	0.261
k127_582574_5	1042	1344	-1	8014_5	00	ATG	GGA/GAG/AGG	5-10bp	0.274
k127_582574_6	1338	1604	-1	8014_6	00	ATG	GGAG/GAGG	5-10bp	0.270
k127_582596_1	3	302	1	8015_1	10	Edge	None	None	0.530
k127_582596_2	1009	1134	-1	8015_2	01	Edge	None	None	0.397
k127_582654_1	1	513	-1	8016_1	10	TTG	AAAA	15bp	0.483
k127_582654_2	500	877	-1	8016_2	00	ATG	AATAA	14bp	0.357
k127_582654_3	926	1435	-1	8016_3	01	Edge	None	None	0.500
k127_582810_1	2	199	1	8017_1	10	Edge	None	None	0.667
k127_582810_2	417	1073	-1	8017_2	00	ATG	None	None	0.531
k127_582810_3	1063	1602	-1	8017_3	00	ATG	None	None	0.631
k127_582810_4	1599	1988	-1	8017_4	01	Edge	None	None	0.651
k127_582833_1	3	1082	1	8018_1	10	Edge	None	None	0.586
k127_582921_1	2	373	-1	8019_1	10	ATG	3Base/5BMM	13-15bp	0.667
k127_582921_2	389	871	-1	8019_2	00	ATG	None	None	0.656
k127_582921_3	1092	1310	1	8019_3	00	GTG	GGAGG	5-10bp	0.662
k127_582947_1	3	599	-1	8020_1	10	ATG	AGGAG	3-4bp	0.213
k127_582947_2	618	1280	-1	8020_2	00	ATG	None	None	0.249
k127_582961_1	1	531	1	8021_1	10	Edge	None	None	0.380
k127_582961_2	966	1076	-1	8021_2	01	Edge	None	None	0.423
k127_583000_1	1	72	1	8022_1	10	Edge	None	None	0.347
k127_583000_2	226	993	1	8022_2	00	ATG	GGAGG	5-10bp	0.230
k127_583044_1	1	1044	1	8023_1	10	Edge	None	None	0.479
k127_583044_2	1041	1916	1	8023_2	01	ATG	TAAAAA	12bp	0.479
k127_583051_1	2	337	-1	8024_1	10	GTG	None	None	0.304
k127_583051_2	380	847	-1	8024_2	00	ATG	TAA	9bp	0.310
k127_583051_3	866	1129	-1	8024_3	00	ATG	None	None	0.261
k127_583051_4	1204	1662	-1	8024_4	00	ATG	TAA	7bp	0.309
k127_583051_5	1782	2213	-1	8024_5	00	ATG	None	None	0.426
k127_583051_6	2423	3658	1	8024_6	01	ATG	None	None	0.263
k127_583082_1	1	669	1	8025_1	10	Edge	None	None	0.614
k127_583082_2	869	1843	1	8025_2	00	ATG	AGGAG	5-10bp	0.573
k127_583082_3	1862	2110	1	8025_3	01	ATG	AGGAGG	5-10bp	0.546
k127_583094_1	3	1067	1	8026_1	11	Edge	None	None	0.354
k127_583285_1	2	397	1	8027_1	10	Edge	None	None	0.588
k127_583285_2	394	852	1	8027_2	00	ATG	GGAGG	5-10bp	0.542
k127_583285_3	929	1402	-1	8027_3	00	ATG	AGGAG	5-10bp	0.572
k127_583285_4	1449	1655	-1	8027_4	01	Edge	None	None	0.570
k127_583311_1	2	1060	1	8028_1	10	Edge	None	None	0.472
k127_583311_2	1065	1214	1	8028_2	01	ATG	AGGTG	5bp	0.427
k127_583335_1	3	1217	1	8029_1	10	Edge	None	None	0.257
k127_583342_1	3	1130	1	8030_1	11	Edge	None	None	0.506
k127_583372_1	2	1405	1	8031_1	10	Edge	None	None	0.213
k127_583423_1	1	90	1	8032_1	10	Edge	None	None	0.444
k127_583423_2	117	587	1	8032_2	00	ATG	GGA/GAG/AGG	5-10bp	0.450
k127_583423_3	831	1013	1	8032_3	01	ATG	GGxGG	5-10bp	0.503
k127_583449_1	1	1263	1	8033_1	10	Edge	None	None	0.375
k127_583449_2	1232	1540	1	8033_2	01	ATG	TAA	15bp	0.350
k127_583524_1	3	2768	1	8034_1	11	Edge	None	None	0.549
k127_583637_1	2	124	-1	8035_1	10	ATG	AGxAGG/AGGxGG	5-10bp	0.301
k127_583637_2	180	629	-1	8035_2	00	ATG	AGGAG	5-10bp	0.251
k127_583637_3	885	1142	-1	8035_3	01	Edge	None	None	0.291
k127_583645_1	3	131	1	8036_1	10	Edge	None	None	0.295
k127_583645_2	149	712	1	8036_2	00	ATG	GGAG/GAGG	5-10bp	0.310
k127_583645_3	942	1301	-1	8036_3	01	Edge	None	None	0.336
k127_583677_1	274	963	-1	8037_1	00	ATG	AATAA	10bp	0.416
k127_583677_2	974	1573	-1	8037_2	00	ATG	TAA	12bp	0.348
k127_583677_3	1586	2293	-1	8037_3	00	ATG	TAA	12bp	0.336
k127_583677_4	2322	2501	-1	8037_4	01	Edge	None	None	0.367
k127_583716_1	1	255	-1	8038_1	10	ATG	TAA	3bp	0.455
k127_583716_2	314	1087	-1	8038_2	00	ATG	TAAA	11bp	0.495
k127_583716_3	1234	1605	-1	8038_3	01	Edge	None	None	0.524
k127_583879_1	2	421	-1	8039_1	10	ATG	None	None	0.264
k127_583879_2	447	1163	-1	8039_2	01	Edge	None	None	0.312
k127_583888_1	71	1066	1	8040_1	00	ATG	GGAG/GAGG	5-10bp	0.350
k127_583888_2	1063	1122	1	8040_2	01	ATG	AGGAG	5-10bp	0.250
k127_583913_1	1	1170	1	8041_1	11	Edge	None	None	0.263
k127_583919_1	3	158	-1	8042_1	10	ATG	AAA	11bp	0.391
k127_583967_1	89	745	1	8043_1	00	ATG	AAA	6bp	0.461
k127_583967_2	812	1426	1	8043_2	01	ATG	TAA	12bp	0.525
k127_583977_1	3	398	-1	8044_1	10	ATG	AGGAG	5-10bp	0.419
k127_583977_2	679	1203	1	8044_2	00	ATG	GGAG/GAGG	5-10bp	0.360
k127_583977_3	1230	1517	1	8044_3	01	ATG	GGAG/GAGG	5-10bp	0.483
k127_584018_1	2	70	-1	8045_1	10	ATG	None	None	0.188
k127_584018_2	273	1091	-1	8045_2	01	Edge	None	None	0.208
k127_584096_1	3	143	-1	8046_1	10	ATG	GGAGG	5-10bp	0.454
k127_584096_2	545	1201	-1	8046_2	00	ATG	AGGAG	5-10bp	0.451
k127_584096_3	1411	1605	1	8046_3	00	ATG	GGAG/GAGG	5-10bp	0.328
k127_584096_4	2472	3266	1	8046_4	01	ATG	AGGA	5-10bp	0.430
k127_584109_1	26	1870	-1	8047_1	01	Edge	None	None	0.507
k127_584238_1	3	173	1	8048_1	10	Edge	None	None	0.211
k127_584238_2	194	679	1	8048_2	00	ATG	TAA	4bp	0.185
k127_584238_3	686	904	-1	8048_3	00	ATG	TAA	8bp	0.201
k127_584238_4	1090	1245	1	8048_4	00	ATG	TAA	3bp	0.263
k127_584238_5	1230	1535	1	8048_5	00	ATG	None	None	0.261
k127_584238_6	2179	2583	-1	8048_6	01	Edge	None	None	0.277
k127_584241_1	757	1254	-1	8049_1	01	Edge	None	None	0.175
k127_584437_1	1	1785	1	8050_1	11	Edge	None	None	0.538
k127_584613_1	5	925	-1	8051_1	00	ATG	None	None	0.235
k127_584613_2	1197	4337	-1	8051_2	01	Edge	None	None	0.226
k127_584643_1	1	876	-1	8052_1	10	ATG	None	None	0.574
k127_584643_2	894	2867	-1	8052_2	00	ATG	None	None	0.616
k127_584643_3	2902	3303	-1	8052_3	01	Edge	None	None	0.587
k127_584660_1	1	381	1	8053_1	10	Edge	None	None	0.488
k127_584660_2	389	850	1	8053_2	00	ATG	TAA	7bp	0.353
k127_584660_3	910	1413	1	8053_3	01	ATG	TAAAAA	9bp	0.504
k127_584777_1	3	566	1	8054_1	10	Edge	None	None	0.406
k127_584777_2	563	1003	1	8054_2	00	ATG	AGGAG	5-10bp	0.406
k127_584777_3	1158	1682	-1	8054_3	00	ATG	AGGAGG	5-10bp	0.390
k127_584777_4	1817	2695	1	8054_4	00	ATG	GGAG/GAGG	5-10bp	0.364
k127_584797_1	1	162	1	8055_1	10	Edge	None	None	0.611
k127_584797_2	611	1495	1	8055_2	01	ATG	None	None	0.575
k127_584801_1	1	96	-1	8056_1	10	ATG	AGGAG/GGAGG	11-12bp	0.292
k127_584801_2	229	897	1	8056_2	00	ATG	AGGAG	5-10bp	0.351
k127_584801_3	1313	3343	-1	8056_3	00	ATG	AGGAG/GGAGG	11-12bp	0.267
k127_584806_1	162	1442	-1	8057_1	01	Edge	None	None	0.230
k127_584810_1	2	847	-1	8058_1	10	ATG	None	None	0.597
k127_584810_2	1041	1787	-1	8058_2	00	ATG	None	None	0.573
k127_584810_3	1852	2481	-1	8058_3	00	ATG	None	None	0.565
k127_584841_1	2	1489	1	8059_1	11	Edge	None	None	0.456
k127_585059_1	3	515	-1	8060_1	10	ATG	GGAG/GAGG	5-10bp	0.341
k127_585059_2	512	985	-1	8060_2	00	ATG	None	None	0.325
k127_585059_3	1000	1917	1	8060_3	01	ATG	None	None	0.338
k127_585073_1	1044	1148	1	8061_1	00	ATG	AGGA	5-10bp	0.314
k127_585225_1	180	1304	1	8062_1	00	ATG	TAA	4bp	0.276
k127_585260_1	2	118	-1	8063_1	10	ATG	TAA	11bp	0.145
k127_585260_2	212	319	1	8063_2	00	ATG	TAAAAA	14bp	0.130
k127_585260_3	689	853	1	8063_3	00	ATG	TAAAA	4bp	0.164
k127_585260_4	817	1506	1	8063_4	00	ATG	AATAA	10bp	0.187
k127_585316_1	3	1472	-1	8064_1	10	ATG	None	None	0.544
k127_585316_2	1618	1950	-1	8064_2	00	TTG	None	None	0.505
k127_585316_3	1947	2492	-1	8064_3	00	ATG	GGA/GAG/AGG	5-10bp	0.507
k127_585316_4	2517	3398	-1	8064_4	00	ATG	GGA/GAG/AGG	5-10bp	0.522
k127_585316_5	3647	4726	-1	8064_5	00	GTG	AGGA/GGAG/GAGG	11-12bp	0.519
k127_585316_6	4894	5793	1	8064_6	01	ATG	None	None	0.577
k127_585340_1	1	669	1	8065_1	10	Edge	None	None	0.634
k127_585340_2	915	1391	-1	8065_2	01	Edge	None	None	0.572
k127_585375_1	2	853	1	8066_1	10	Edge	None	None	0.585
k127_585453_1	2	79	-1	8067_1	10	ATG	TAA	12bp	0.359
k127_585453_2	184	420	-1	8067_2	00	ATG	AAAAA	11bp	0.350
k127_585453_3	417	845	-1	8067_3	00	ATG	TATAA	11bp	0.361
k127_585453_4	850	1143	-1	8067_4	00	ATG	TAA	12bp	0.333
k127_585453_5	1148	1282	-1	8067_5	00	ATG	TAA	11bp	0.319
k127_585453_6	1287	1469	-1	8067_6	00	ATG	AATAA	10bp	0.350
k127_585453_7	1472	1549	-1	8067_7	01	Edge	None	None	0.244
k127_585494_1	1	771	1	8068_1	10	Edge	None	None	0.565
k127_585494_2	778	1800	1	8068_2	00	ATG	None	None	0.506
k127_585494_3	1808	2557	1	8068_3	00	ATG	AGGA	5-10bp	0.485
k127_585494_4	2567	2995	1	8068_4	00	ATG	None	None	0.543
k127_585494_5	3013	3252	1	8068_5	00	ATG	None	None	0.604
k127_585494_6	3354	3977	1	8068_6	01	ATG	None	None	0.519
k127_585535_1	2	226	1	8069_1	10	Edge	None	None	0.480
k127_585535_2	308	1270	1	8069_2	01	GTG	AGGAG	5-10bp	0.558
k127_585618_1	1	612	-1	8070_1	10	ATG	AAA	6bp	0.467
k127_585618_2	588	4112	-1	8070_2	00	TTG	TAA	14bp	0.437
k127_585618_3	4084	4752	-1	8070_3	00	ATG	TAA	11bp	0.466
k127_585618_4	4764	4901	-1	8070_4	00	ATG	TAA	14bp	0.377
k127_585618_5	4916	5938	-1	8070_5	00	ATG	TAAAAA	9bp	0.464
k127_585618_6	6126	7190	1	8070_6	00	ATG	TAA	11bp	0.438
k127_585618_7	7216	7896	1	8070_7	01	ATG	AATAA	4bp	0.448
k127_585707_1	2	289	1	8071_1	10	Edge	None	None	0.587
k127_585707_2	413	1330	-1	8071_2	00	ATG	None	None	0.538
k127_585707_3	1483	2988	1	8071_3	00	ATG	None	None	0.596
k127_585707_4	3005	3997	1	8071_4	00	ATG	None	None	0.597
k127_585707_5	3997	5157	1	8071_5	00	ATG	None	None	0.581
k127_585707_6	5123	6328	1	8071_6	00	ATG	None	None	0.555
k127_585707_7	6318	6896	1	8071_7	00	ATG	None	None	0.603
k127_585707_8	6900	7574	-1	8071_8	00	ATG	None	None	0.572
k127_585707_9	7927	8253	1	8071_9	01	ATG	None	None	0.502
k127_585715_1	3	812	1	8072_1	10	Edge	None	None	0.590
k127_585715_2	827	2095	1	8072_2	01	ATG	None	None	0.557
k127_585731_1	168	1841	1	8073_1	00	ATG	AGGAGG	11-12bp	0.431
k127_585731_2	1951	2868	1	8073_2	00	ATG	GGAG/GAGG	5-10bp	0.363
k127_585731_3	2881	3615	1	8073_3	01	ATG	AGGAGG	5-10bp	0.376
k127_585753_1	3	1325	-1	8074_1	11	Edge	None	None	0.279
k127_585780_1	3	428	-1	8075_1	10	ATG	None	None	0.505
k127_585780_2	510	1157	-1	8075_2	00	ATG	4Base/6BMM	13-15bp	0.556
k127_585780_3	1154	1912	-1	8075_3	00	ATG	None	None	0.547
k127_585780_4	1955	2683	-1	8075_4	00	ATG	None	None	0.567
k127_585780_5	2680	3288	-1	8075_5	00	ATG	AGGAG	5-10bp	0.547
k127_585780_6	3316	4179	-1	8075_6	00	ATG	GGA/GAG/AGG	5-10bp	0.512
k127_585916_1	354	1274	1	8076_1	01	ATG	AGGAG	5-10bp	0.308
k127_585925_1	177	1505	1	8077_1	00	ATG	GGAG/GAGG	5-10bp	0.382
k127_585925_2	1518	1622	1	8077_2	01	GTG	GGA/GAG/AGG	5-10bp	0.429
k127_586008_1	147	2096	1	8078_1	00	ATG	None	None	0.204
k127_586008_2	2304	3269	1	8078_2	01	ATG	None	None	0.217
k127_586139_1	222	635	1	8079_1	00	TTG	None	None	0.266
k127_586139_2	625	1311	1	8079_2	00	TTG	None	None	0.223
k127_586157_1	1	2073	-1	8080_1	11	Edge	None	None	0.476
k127_586229_1	3	1295	1	8081_1	10	Edge	None	None	0.580
k127_586229_2	1355	1636	1	8081_2	00	TTG	GGAGG	5-10bp	0.489
k127_586229_3	1657	3444	1	8081_3	01	ATG	AGxAGG/AGGxGG	5-10bp	0.609
k127_586249_1	2	520	-1	8082_1	10	ATG	AGGAG	5-10bp	0.572
k127_586249_2	605	1954	-1	8082_2	01	Edge	None	None	0.560
k127_586281_1	77	1096	1	8083_1	01	ATG	GGA/GAG/AGG	5-10bp	0.502
k127_586298_1	26	430	-1	8084_1	00	ATG	GGAGG	5-10bp	0.230
k127_586298_2	443	1186	-1	8084_2	01	Edge	None	None	0.250
k127_586305_1	255	1094	-1	8085_1	00	ATG	None	None	0.176
k127_586329_1	2	148	1	8086_1	10	Edge	None	None	0.245
k127_586329_2	247	1134	1	8086_2	01	ATG	GGA/GAG/AGG	5-10bp	0.225
k127_586331_1	2	889	-1	8087_1	10	ATG	None	None	0.545
k127_586331_2	886	1221	-1	8087_2	00	ATG	AGGA	5-10bp	0.515
k127_586331_3	1340	4522	-1	8087_3	00	ATG	None	None	0.559
k127_586331_4	4817	5023	-1	8087_4	00	ATG	None	None	0.469
k127_586331_5	5081	6721	-1	8087_5	01	Edge	None	None	0.544
k127_586440_1	2	961	-1	8088_1	10	ATG	AGxAGG/AGGxGG	3-4bp	0.592
k127_586440_2	1193	2263	1	8088_2	00	ATG	AGGAGG	5-10bp	0.536
k127_586440_3	2274	2867	1	8088_3	01	ATG	AGGAG	5-10bp	0.524
k127_586467_1	162	1862	1	8089_1	00	ATG	AGGAG/GGAGG	11-12bp	0.295
k127_586467_2	1859	2218	-1	8089_2	00	ATG	None	None	0.250
k127_586467_3	2235	3791	-1	8089_3	00	ATG	GGAGG	5-10bp	0.299
k127_586467_4	3955	4974	-1	8089_4	00	ATG	GGAGG	3-4bp	0.345
k127_586467_5	5109	5711	-1	8089_5	00	ATG	AGGAG	5-10bp	0.269
k127_586467_6	5690	6205	-1	8089_6	00	GTG	GGAG/GAGG	5-10bp	0.262
k127_586467_7	6590	6973	-1	8089_7	00	ATG	3Base/5BMM	13-15bp	0.263
k127_586467_8	7075	7176	-1	8089_8	00	ATG	GGA/GAG/AGG	11-12bp	0.137
k127_586467_9	7307	7891	1	8089_9	00	ATG	AGxAGG/AGGxGG	3-4bp	0.246
k127_586467_10	7875	8402	1	8089_10	01	ATG	GGAGG	5-10bp	0.299
k127_586469_1	3	1010	1	8090_1	10	Edge	None	None	0.335
k127_586469_2	977	1363	1	8090_2	01	ATG	None	None	0.300
k127_586473_1	2	1735	-1	8091_1	10	ATG	None	None	0.181
k127_586637_1	2	295	1	8092_1	10	Edge	None	None	0.347
k127_586637_2	320	850	1	8092_2	00	ATG	None	None	0.379
k127_586637_3	847	1239	1	8092_3	00	ATG	None	None	0.389
k127_586637_4	1319	1891	-1	8092_4	00	ATG	None	None	0.288
k127_586637_5	2198	2326	-1	8092_5	00	ATG	None	None	0.364
k127_586637_6	2400	2597	-1	8092_6	00	ATG	None	None	0.247
k127_586637_7	2811	2963	-1	8092_7	00	ATG	None	None	0.275
k127_586637_8	3200	3442	-1	8092_8	00	TTG	None	None	0.267
k127_586725_1	2	220	1	8093_1	10	Edge	None	None	0.575
k127_586725_2	376	1455	1	8093_2	00	ATG	None	None	0.577
k127_586725_3	1546	1731	-1	8093_3	01	Edge	None	None	0.591
k127_586739_1	151	1593	1	8094_1	01	ATG	None	None	0.574
k127_586746_1	3	728	-1	8095_1	10	ATG	AATAA	10bp	0.496
k127_586746_2	818	1720	-1	8095_2	01	Edge	None	None	0.512
k127_586768_1	3	293	1	8096_1	10	Edge	None	None	0.471
k127_586768_2	500	940	1	8096_2	00	ATG	None	None	0.492
k127_586768_3	962	1657	1	8096_3	00	ATG	TAAAA	13bp	0.487
k127_586768_4	1670	2161	1	8096_4	01	ATG	TAAAAA	9bp	0.492
k127_586878_1	1	729	1	8097_1	10	Edge	None	None	0.477
k127_586878_2	751	1224	1	8097_2	01	TTG	GGA/GAG/AGG	11-12bp	0.466
k127_586879_1	1	612	1	8098_1	10	Edge	None	None	0.435
k127_586879_2	615	959	1	8098_2	00	ATG	AGGAG(G)/GGAGG	13-15bp	0.394
k127_586879_3	996	1241	1	8098_3	01	ATG	AGGAGG	5-10bp	0.390
k127_586883_1	3	332	1	8099_1	10	Edge	None	None	0.555
k127_586883_2	332	1006	1	8099_2	01	ATG	None	None	0.630
k127_586890_1	2	379	1	8100_1	10	Edge	None	None	0.257
k127_586890_2	386	865	1	8100_2	00	ATG	GGA/GAG/AGG	5-10bp	0.212
k127_586890_3	914	1177	1	8100_3	00	ATG	AGGAG	5-10bp	0.231
k127_586890_4	1263	1382	1	8100_4	01	ATG	AGGAG	5-10bp	0.183
k127_586920_1	2	355	-1	8101_1	10	ATG	AGGAG	5-10bp	0.523
k127_586920_2	550	1263	-1	8101_2	00	ATG	GGAGG	5-10bp	0.560
k127_587038_1	267	2348	-1	8102_1	01	Edge	None	None	0.596
k127_587047_1	30	1451	1	8103_1	01	ATG	None	None	0.554
k127_587133_1	3	518	-1	8104_1	10	ATG	GGA/GAG/AGG	5-10bp	0.374
k127_587133_2	861	1976	-1	8104_2	00	ATG	AGxAGG/AGGxGG	5-10bp	0.362
k127_587143_1	3	1082	1	8105_1	10	Edge	None	None	0.553
k127_587143_2	1079	1234	1	8105_2	01	ATG	None	None	0.551
k127_587162_1	2	820	1	8106_1	10	Edge	None	None	0.596
k127_587162_2	856	1053	1	8106_2	00	ATG	AGGAGG	5-10bp	0.586
k127_587162_3	1356	1877	1	8106_3	01	ATG	GGAGG	5-10bp	0.663
k127_587207_1	92	1657	-1	8107_1	01	Edge	None	None	0.525
k127_587209_1	86	1315	1	8108_1	01	ATG	None	None	0.207
k127_587221_1	245	1171	-1	8109_1	01	Edge	None	None	0.455
k127_587328_1	3	1637	-1	8110_1	11	Edge	None	None	0.344
k127_587512_1	1	765	1	8111_1	10	Edge	None	None	0.532
k127_587512_2	794	1216	1	8111_2	01	ATG	GGA/GAG/AGG	5-10bp	0.459
k127_587537_1	2	613	-1	8112_1	10	ATG	GGAG/GAGG	5-10bp	0.592
k127_587537_2	1195	1518	1	8112_2	01	ATG	None	None	0.509
k127_587810_1	3	260	1	8113_1	10	Edge	None	None	0.566
k127_587810_2	267	1400	1	8113_2	00	ATG	GGAG/GAGG	5-10bp	0.543
k127_587810_3	1397	1933	1	8113_3	00	ATG	AGGA	5-10bp	0.561
k127_587905_1	3	128	-1	8114_1	10	ATG	GGAG/GAGG	5-10bp	0.262
k127_587905_2	128	838	-1	8114_2	00	GTG	AGGA	5-10bp	0.257
k127_587905_3	838	1212	-1	8114_3	01	Edge	None	None	0.283
k127_588004_1	1	825	1	8115_1	10	Edge	None	None	0.610
k127_588004_2	874	2220	1	8115_2	00	ATG	AGGAG	5-10bp	0.577
k127_588004_3	2505	3167	1	8115_3	00	TTG	GGAGG	5-10bp	0.572
k127_588004_4	3171	3632	1	8115_4	00	ATG	GGAGG	5-10bp	0.561
k127_588038_1	3	458	1	8116_1	10	Edge	None	None	0.379
k127_588038_2	552	1571	-1	8116_2	00	ATG	AGGA	5-10bp	0.329
k127_588191_1	2	121	-1	8117_1	10	ATG	AATAA	6bp	0.450
k127_588191_2	131	439	-1	8117_2	00	ATG	AAA	11bp	0.469
k127_588191_3	436	1047	-1	8117_3	01	Edge	None	None	0.471
k127_588384_1	217	1959	1	8118_1	00	ATG	AGGAGG	5-10bp	0.420
k127_588384_2	2005	2175	1	8118_2	01	GTG	GGA/GAG/AGG	5-10bp	0.257
k127_588448_1	86	1186	-1	8119_1	01	Edge	None	None	0.204
k127_588510_1	2	139	1	8120_1	10	Edge	None	None	0.326
k127_588510_2	189	1859	1	8120_2	01	ATG	TAA	12bp	0.314
k127_588560_1	366	1163	-1	8121_1	01	Edge	None	None	0.500
k127_588583_1	3	1622	-1	8122_1	11	Edge	None	None	0.202
k127_588585_1	2	1723	-1	8123_1	10	ATG	TAAA	15bp	0.406
k127_588585_2	1946	2428	1	8123_2	00	ATG	AAAAA	11bp	0.398
k127_588585_3	2444	2569	-1	8123_3	01	Edge	None	None	0.238
k127_588603_1	122	1918	1	8124_1	00	ATG	None	None	0.211
k127_588603_2	2303	3295	-1	8124_2	00	ATG	None	None	0.266
k127_588603_3	3531	3917	-1	8124_3	01	Edge	None	None	0.258
k127_588635_1	1	1173	1	8125_1	10	Edge	None	None	0.322
k127_588635_2	1183	1569	1	8125_2	00	ATG	AATAA	6bp	0.261
k127_588635_3	1574	1924	1	8125_3	00	ATG	TAA	4bp	0.271
k127_588635_4	1993	2571	1	8125_4	00	ATG	TAA	12bp	0.254
k127_588635_5	2581	2886	-1	8125_5	01	Edge	None	None	0.284
k127_588727_1	1	876	-1	8126_1	10	ATG	GGA/GAG/AGG	5-10bp	0.267
k127_588727_2	879	1094	-1	8126_2	00	ATG	GGAGG	5-10bp	0.287
k127_588768_1	1	1326	-1	8127_1	11	Edge	None	None	0.291
k127_588788_1	2	1024	1	8128_1	11	Edge	None	None	0.504
k127_588877_1	3	1007	1	8129_1	11	Edge	None	None	0.220
k127_589107_1	49	1611	-1	8130_1	00	TTG	AGGA/GGAG/GAGG	11-12bp	0.502
k127_589213_1	296	1108	1	8131_1	00	ATG	AGxAGG/AGGxGG	5-10bp	0.253
k127_589213_2	1992	2519	1	8131_2	00	ATG	None	None	0.299
k127_589213_3	2566	2664	1	8131_3	01	ATG	None	None	0.273
k127_589248_1	1	1050	1	8132_1	10	Edge	None	None	0.461
k127_589248_2	1062	2018	1	8132_2	00	ATG	AACAA	15bp	0.485
k127_589248_3	2321	2419	1	8132_3	01	ATG	None	None	0.444
k127_589320_1	3	1076	1	8133_1	11	Edge	None	None	0.437
k127_589326_1	3	1220	-1	8134_1	11	Edge	None	None	0.204
k127_589336_1	1	1776	1	8135_1	11	Edge	None	None	0.160
k127_589395_1	3	1073	-1	8136_1	10	ATG	None	None	0.547
k127_589395_2	1054	1710	-1	8136_2	00	ATG	None	None	0.504
k127_589395_3	1746	2198	1	8136_3	01	ATG	None	None	0.435
k127_589590_1	1	498	-1	8137_1	10	ATG	AGGA	5-10bp	0.464
k127_589590_2	626	1198	-1	8137_2	01	Edge	None	None	0.449
k127_589670_1	1	825	1	8138_1	10	Edge	None	None	0.554
k127_589670_2	845	2083	1	8138_2	00	ATG	None	None	0.525
k127_589670_3	2139	3359	1	8138_3	00	ATG	None	None	0.536
k127_589701_1	1	603	-1	8139_1	10	ATG	None	None	0.333
k127_589701_2	613	894	-1	8139_2	00	GTG	None	None	0.301
k127_589701_3	1033	1200	-1	8139_3	00	ATG	AGGA	5-10bp	0.298
k127_589701_4	1234	1332	-1	8139_4	01	Edge	None	None	0.485
k127_589865_1	39	1469	1	8140_1	01	ATG	None	None	0.391
k127_589923_1	2	1015	-1	8141_1	11	Edge	None	None	0.501
k127_589935_1	64	726	1	8142_1	00	ATG	GGAGG	3-4bp	0.249
k127_589935_2	775	1239	1	8142_2	01	GTG	None	None	0.206
k127_590127_1	1	276	1	8143_1	10	Edge	None	None	0.312
k127_590127_2	280	990	1	8143_2	00	ATG	AGGA	5-10bp	0.352
k127_590127_3	1027	1533	1	8143_3	01	ATG	GGA/GAG/AGG	5-10bp	0.371
k127_590332_1	3	1172	-1	8144_1	11	Edge	None	None	0.500
k127_590386_1	1	354	1	8145_1	10	Edge	None	None	0.288
k127_590386_2	458	682	1	8145_2	00	ATG	AGGAG	5-10bp	0.298
k127_590386_3	737	1540	1	8145_3	01	ATG	None	None	0.328
k127_590445_1	100	939	1	8146_1	00	ATG	None	None	0.157
k127_590454_1	1	1038	-1	8147_1	10	ATG	AGGAG	5-10bp	0.309
k127_590454_2	1040	1264	-1	8147_2	00	ATG	GGAGG	3-4bp	0.284
k127_590454_3	1514	2500	-1	8147_3	00	ATG	GGAG/GAGG	5-10bp	0.236
k127_590454_4	2542	3570	-1	8147_4	00	ATG	GGAGG	5-10bp	0.219
k127_590454_5	3637	3897	1	8147_5	00	ATG	AGGA	5-10bp	0.345
k127_590454_6	3914	4534	-1	8147_6	00	ATG	AGGA	5-10bp	0.221
k127_590454_7	4608	4970	-1	8147_7	00	ATG	GGAG/GAGG	5-10bp	0.223
k127_590454_8	4955	5314	-1	8147_8	00	ATG	AGxAGG/AGGxGG	5-10bp	0.247
k127_590454_9	5323	6213	-1	8147_9	00	ATG	AGxAGG/AGGxGG	3-4bp	0.239
k127_590454_10	6219	7022	-1	8147_10	00	ATG	GGAGG	5-10bp	0.240
k127_590454_11	7090	8235	-1	8147_11	00	ATG	GGAG/GAGG	5-10bp	0.225
k127_590454_12	8219	9097	-1	8147_12	00	ATG	AGxAGG/AGGxGG	5-10bp	0.253
k127_590454_13	9082	9825	-1	8147_13	00	ATG	AGGAG	5-10bp	0.250
k127_590509_1	3	662	-1	8148_1	10	ATG	AGGA/GGAG/GAGG	11-12bp	0.552
k127_590509_2	683	1141	-1	8148_2	00	ATG	AGGAGG	5-10bp	0.569
k127_590509_3	1141	1650	-1	8148_3	01	Edge	None	None	0.520
k127_590512_1	378	932	1	8149_1	00	ATG	ATA	6bp	0.391
k127_590512_2	1020	1274	-1	8149_2	01	Edge	None	None	0.533
k127_590550_1	36	1424	1	8150_1	00	ATG	AAA	14bp	0.451
k127_590550_2	1476	2135	1	8150_2	00	ATG	None	None	0.471
k127_590550_3	2157	2951	-1	8150_3	00	ATG	None	None	0.445
k127_590550_4	3238	3939	1	8150_4	00	ATG	None	None	0.467
k127_590550_5	4112	4795	-1	8150_5	00	ATG	None	None	0.401
k127_590550_6	4758	4928	-1	8150_6	01	Edge	None	None	0.439
k127_590551_1	77	562	1	8151_1	00	ATG	None	None	0.315
k127_590551_2	614	961	1	8151_2	00	ATG	None	None	0.305
k127_590551_3	1345	1791	1	8151_3	01	ATG	GGA/GAG/AGG	11-12bp	0.342
k127_590612_1	1	204	1	8152_1	10	Edge	None	None	0.520
k127_590612_2	204	467	1	8152_2	00	ATG	AGGAG	5-10bp	0.432
k127_590612_3	691	1173	1	8152_3	00	ATG	GGAG/GAGG	5-10bp	0.516
k127_590731_1	145	2052	-1	8153_1	01	Edge	None	None	0.240
k127_590838_1	117	1877	-1	8154_1	01	Edge	None	None	0.443
k127_590871_1	1	1029	1	8155_1	11	Edge	None	None	0.537
k127_590883_1	1	135	-1	8156_1	10	ATG	None	None	0.467
k127_590883_2	172	993	-1	8156_2	00	TTG	AGGA	5-10bp	0.563
k127_590883_3	1056	1742	-1	8156_3	01	Edge	None	None	0.556
k127_591019_1	1	600	-1	8157_1	10	ATG	None	None	0.528
k127_591019_2	608	1015	-1	8157_2	01	Edge	None	None	0.532
k127_591065_1	1	399	1	8158_1	10	Edge	None	None	0.343
k127_591065_2	522	1025	1	8158_2	01	ATG	GGA/GAG/AGG	5-10bp	0.377
k127_591101_1	168	1601	-1	8159_1	00	ATG	None	None	0.550
k127_591101_2	1645	2082	-1	8159_2	00	GTG	None	None	0.578
k127_591101_3	2097	2564	-1	8159_3	01	Edge	None	None	0.592
k127_591187_1	3	2051	-1	8160_1	10	ATG	AAAAAA	7bp	0.386
k127_591187_2	2136	3944	-1	8160_2	00	ATG	AATAA	9bp	0.373
k127_591187_3	4016	5761	-1	8160_3	00	ATG	TAA	12bp	0.401
k127_591187_4	5811	9017	-1	8160_4	00	ATG	TAA	11bp	0.385
k127_591187_5	9394	12366	-1	8160_5	00	ATG	AAAA	4bp	0.359
k127_591187_6	12520	14433	-1	8160_6	00	ATG	TATAA	11bp	0.385
k127_591187_7	14450	16354	-1	8160_7	00	ATG	None	None	0.395
k127_591187_8	16351	16935	-1	8160_8	01	Edge	None	None	0.409
k127_591275_1	3	512	-1	8161_1	10	ATG	None	None	0.582
k127_591275_2	533	1231	-1	8161_2	01	Edge	None	None	0.574
k127_591297_1	1	684	1	8162_1	10	Edge	None	None	0.424
k127_591297_2	729	1292	1	8162_2	00	ATG	AAAAA	11bp	0.433
k127_591297_3	1293	1538	1	8162_3	01	ATG	AAA	12bp	0.427
k127_591369_1	1	678	-1	8163_1	10	ATG	GGA/GAG/AGG	5-10bp	0.270
k127_591465_1	3	1763	-1	8164_1	10	ATG	GGAG/GAGG	5-10bp	0.420
k127_591465_2	1820	3085	-1	8164_2	01	Edge	None	None	0.385
k127_591492_1	1	390	1	8165_1	10	Edge	None	None	0.233
k127_591492_2	502	1095	1	8165_2	00	TTG	None	None	0.251
k127_591547_1	101	1423	1	8166_1	00	ATG	None	None	0.218
k127_591551_1	2	1507	-1	8167_1	10	ATG	None	None	0.226
k127_591669_1	251	1684	1	8168_1	00	ATG	None	None	0.225
k127_591669_2	1783	5964	1	8168_2	01	ATG	None	None	0.222
k127_591738_1	1	333	-1	8169_1	10	ATG	AGGAG	5-10bp	0.330
k127_591738_2	829	2964	1	8169_2	01	ATG	AGGA	5-10bp	0.356
k127_591852_1	1	81	1	8170_1	10	Edge	None	None	0.148
k127_591852_2	182	1186	-1	8170_2	00	ATG	None	None	0.226
k127_591911_1	54	854	1	8171_1	00	ATG	AGGAG	5-10bp	0.489
k127_591911_2	937	1332	1	8171_2	01	ATG	GGAGG	5-10bp	0.495
k127_591960_1	2	1111	-1	8172_1	11	Edge	None	None	0.590
k127_592015_1	151	1299	1	8173_1	01	ATG	None	None	0.230
k127_592239_1	1	258	-1	8174_1	10	ATG	GGAG/GAGG	5-10bp	0.357
k127_592239_2	260	904	-1	8174_2	00	ATG	None	None	0.326
k127_592239_3	927	2084	-1	8174_3	00	ATG	None	None	0.322
k127_592239_4	2177	2518	-1	8174_4	01	Edge	None	None	0.409
k127_592250_1	127	363	-1	8175_1	00	ATG	TAA	13bp	0.384
k127_592250_2	377	1138	-1	8175_2	00	ATG	TAAA	11bp	0.412
k127_592250_3	1329	1451	1	8175_3	01	ATG	TAAAAA	11bp	0.407
k127_592298_1	3	92	-1	8176_1	10	ATG	GGAG/GAGG	5-10bp	0.344
k127_592298_2	80	1123	-1	8176_2	00	ATG	AGxAGG/AGGxGG	5-10bp	0.256
k127_592299_1	1	240	-1	8177_1	10	ATG	TAAAA	3bp	0.237
k127_592299_2	372	614	1	8177_2	00	ATG	AATAA	14bp	0.165
k127_592299_3	958	1155	1	8177_3	01	ATG	None	None	0.131
k127_592392_1	3	1031	-1	8178_1	11	Edge	None	None	0.504
k127_592415_1	1	72	-1	8179_1	10	ATG	GGAGG	5-10bp	0.375
k127_592415_2	75	461	-1	8179_2	00	ATG	GGA/GAG/AGG	5-10bp	0.522
k127_592415_3	428	754	-1	8179_3	00	ATG	GGAGG	5-10bp	0.492
k127_592415_4	798	1085	-1	8179_4	00	ATG	None	None	0.476
k127_592415_5	1087	2031	-1	8179_5	00	ATG	GGAG/GAGG	5-10bp	0.485
k127_592415_6	2095	2808	-1	8179_6	00	ATG	GGAGG	5-10bp	0.473
k127_592415_7	2805	3383	-1	8179_7	00	ATG	AGGAG	5-10bp	0.480
k127_592415_8	3600	4178	-1	8179_8	00	ATG	AGGAG	5-10bp	0.475
k127_592415_9	4175	5011	-1	8179_9	00	ATG	GGAGG	5-10bp	0.470
k127_592415_10	5008	5535	-1	8179_10	00	ATG	GGA/GAG/AGG	5-10bp	0.481
k127_592415_11	5799	6095	1	8179_11	01	ATG	GGA/GAG/AGG	11-12bp	0.434
k127_592456_1	1	1884	-1	8180_1	10	TTG	GGA/GAG/AGG	5-10bp	0.334
k127_592456_2	1927	2190	-1	8180_2	00	ATG	None	None	0.322
k127_592463_1	1	2985	1	8181_1	10	Edge	None	None	0.498
k127_592463_2	3044	3529	-1	8181_2	01	Edge	None	None	0.412
k127_592501_1	3	494	-1	8182_1	10	ATG	TATAA	3bp	0.453
k127_592501_2	491	661	-1	8182_2	00	ATG	TAAA	11bp	0.363
k127_592501_3	740	1189	-1	8182_3	00	ATG	AATAA	10bp	0.347
k127_592501_4	1470	1649	-1	8182_4	01	Edge	None	None	0.444
k127_592592_1	1	456	1	8183_1	10	Edge	None	None	0.287
k127_592592_2	395	628	1	8183_2	00	ATG	None	None	0.312
k127_592592_3	637	2790	1	8183_3	00	ATG	AGGAGG	3-4bp	0.300
k127_592592_4	2942	3292	1	8183_4	00	ATG	None	None	0.248
k127_592592_5	3717	4565	1	8183_5	00	ATG	GGAGG	5-10bp	0.271
k127_592592_6	4804	6348	1	8183_6	00	ATG	AGGAG	5-10bp	0.272
k127_592592_7	6397	6579	1	8183_7	01	ATG	None	None	0.273
k127_592618_1	3	296	-1	8184_1	10	ATG	GGAG/GAGG	5-10bp	0.459
k127_592618_2	391	1260	-1	8184_2	01	Edge	None	None	0.489
k127_593120_1	2	511	1	8185_1	10	Edge	None	None	0.382
k127_593120_2	585	764	1	8185_2	00	ATG	AGGAG	5-10bp	0.461
k127_593120_3	777	1076	1	8185_3	01	ATG	AGGAGG	5-10bp	0.387
k127_593339_1	694	1518	1	8186_1	00	ATG	AGxAGG/AGGxGG	5-10bp	0.510
k127_593339_2	1677	3038	1	8186_2	00	ATG	GGA/GAG/AGG	5-10bp	0.547
k127_593339_3	3041	3280	1	8186_3	01	ATG	GGA/GAG/AGG	5-10bp	0.579
k127_593340_1	3	1070	-1	8187_1	10	ATG	None	None	0.543
k127_593340_2	1091	1783	-1	8187_2	01	Edge	None	None	0.521
k127_593442_1	187	1251	1	8188_1	01	ATG	AGGAG	5-10bp	0.540
k127_593443_1	107	1984	1	8189_1	01	ATG	None	None	0.176
k127_593544_1	1	489	1	8190_1	10	Edge	None	None	0.571
k127_593544_2	637	1638	1	8190_2	00	ATG	GGAG/GAGG	5-10bp	0.585
k127_593544_3	1663	2406	1	8190_3	00	ATG	GGAGG	5-10bp	0.624
k127_593610_1	1	1113	1	8191_1	10	Edge	None	None	0.526
k127_593610_2	1539	1784	-1	8191_2	00	ATG	AGGAGG	5-10bp	0.435
k127_593610_3	2319	3944	1	8191_3	00	ATG	GGAG/GAGG	5-10bp	0.535
k127_593610_4	4139	4549	-1	8191_4	01	Edge	None	None	0.516
k127_593629_1	30	191	-1	8192_1	00	ATG	TAAA	12bp	0.525
k127_593629_2	700	1194	1	8192_2	00	ATG	AAAA	14bp	0.436
k127_593673_1	2	523	1	8193_1	10	Edge	None	None	0.525
k127_593673_2	644	1606	1	8193_2	00	ATG	None	None	0.549
k127_593673_3	1679	2149	1	8193_3	01	ATG	None	None	0.569
k127_593728_1	2	391	1	8194_1	10	Edge	None	None	0.456
k127_593728_2	531	800	1	8194_2	00	ATG	TAAAA	3bp	0.400
k127_593728_3	861	1511	1	8194_3	01	ATG	TAA	5bp	0.522
k127_593729_1	73	411	-1	8195_1	00	ATG	None	None	0.257
k127_593729_2	607	2223	-1	8195_2	01	Edge	None	None	0.227
k127_593797_1	1	1149	1	8196_1	11	Edge	None	None	0.303
k127_593861_1	838	1410	-1	8197_1	00	ATG	TAA	10bp	0.384
k127_593938_1	1	1896	1	8198_1	10	Edge	None	None	0.528
k127_593938_2	2054	2542	1	8198_2	01	ATG	GGA/GAG/AGG	5-10bp	0.542
k127_593991_1	1	156	-1	8199_1	10	ATG	AATAA	7bp	0.244
k127_593991_2	173	1342	-1	8199_2	00	ATG	TAA	7bp	0.345
k127_593991_3	1404	1664	-1	8199_3	00	ATG	AAAAA	11bp	0.364
k127_593991_4	1664	2191	-1	8199_4	00	ATG	None	None	0.331
k127_593991_5	2277	2375	-1	8199_5	01	Edge	None	None	0.343
k127_594018_1	2	253	1	8200_1	10	Edge	None	None	0.520
k127_594018_2	253	351	1	8200_2	00	ATG	AAA	13bp	0.495
k127_594018_3	545	1018	1	8200_3	00	ATG	None	None	0.498
k127_594018_4	1035	1307	1	8200_4	00	ATG	AAA	15bp	0.524
k127_594018_5	1433	1912	1	8200_5	00	ATG	None	None	0.579
k127_594018_6	1917	2165	1	8200_6	00	ATG	None	None	0.486
k127_594018_7	2167	2508	1	8200_7	00	ATG	AAA	14bp	0.509
k127_594018_8	2512	3240	1	8200_8	00	ATG	None	None	0.513
k127_594018_9	3253	5028	1	8200_9	00	GTG	None	None	0.478
k127_594018_10	5036	5230	1	8200_10	00	ATG	AAA	13bp	0.436
k127_594018_11	5223	5492	1	8200_11	00	ATG	None	None	0.530
k127_594134_1	198	1133	-1	8201_1	00	ATG	None	None	0.236
k127_594209_1	148	768	1	8202_1	00	ATG	None	None	0.491
k127_594209_2	979	1332	1	8202_2	01	ATG	AAAA	14bp	0.486
k127_594266_1	2	706	1	8203_1	10	Edge	None	None	0.478
k127_594266_2	712	1407	1	8203_2	01	ATG	AAA	11bp	0.476
k127_594358_1	3	1268	-1	8204_1	11	Edge	None	None	0.296
k127_594409_1	1	1800	1	8205_1	10	Edge	None	None	0.374
k127_594409_2	1793	2893	1	8205_2	00	ATG	GGAG/GAGG	5-10bp	0.394
k127_594409_3	3005	3286	-1	8205_3	00	ATG	GGAG/GAGG	5-10bp	0.397
k127_594409_4	3403	4125	-1	8205_4	00	ATG	GGA/GAG/AGG	5-10bp	0.426
k127_594409_5	4342	4779	-1	8205_5	00	ATG	None	None	0.313
k127_594409_6	4819	6270	1	8205_6	00	ATG	None	None	0.385
k127_594409_7	6275	6442	-1	8205_7	01	Edge	None	None	0.327
k127_594512_1	142	1410	-1	8206_1	00	ATG	None	None	0.206
k127_594548_1	1	1092	1	8207_1	11	Edge	None	None	0.255
k127_594586_1	2	1330	1	8208_1	11	Edge	None	None	0.502
k127_594876_1	3	608	1	8209_1	10	Edge	None	None	0.300
k127_594876_2	649	1185	1	8209_2	00	ATG	AGGAG	5-10bp	0.333
k127_594899_1	3	956	-1	8210_1	10	ATG	None	None	0.286
k127_594899_2	946	2268	-1	8210_2	00	ATG	None	None	0.250
k127_594899_3	2269	2982	-1	8210_3	00	ATG	None	None	0.227
k127_594899_4	2987	3460	-1	8210_4	00	ATG	AGxAG	5-10bp	0.297
k127_594899_5	3453	5078	-1	8210_5	00	ATG	None	None	0.240
k127_594899_6	5075	5839	-1	8210_6	01	Edge	None	None	0.217
k127_594902_1	1	1017	-1	8211_1	11	Edge	None	None	0.328
k127_594951_1	74	1087	-1	8212_1	00	ATG	GGA/GAG/AGG	5-10bp	0.381
k127_594951_2	1092	1310	-1	8212_2	00	ATG	GGA/GAG/AGG	5-10bp	0.370
k127_594997_1	3	983	1	8213_1	10	Edge	None	None	0.231
k127_595050_1	48	1163	-1	8214_1	01	Edge	None	None	0.237
k127_595064_1	2	160	-1	8215_1	10	ATG	GGAGG	5-10bp	0.585
k127_595064_2	263	1228	1	8215_2	00	ATG	GGAGG	5-10bp	0.561
k127_595064_3	1240	1425	1	8215_3	01	ATG	GGAG/GAGG	5-10bp	0.581
k127_595198_1	2	322	1	8216_1	10	Edge	None	None	0.449
k127_595198_2	309	998	1	8216_2	00	GTG	GGA/GAG/AGG	11-12bp	0.430
k127_595227_1	1	792	1	8217_1	10	Edge	None	None	0.556
k127_595227_2	1032	1136	1	8217_2	01	ATG	AAAA	14bp	0.438
k127_595237_1	3	332	-1	8218_1	10	ATG	GGAGG	5-10bp	0.485
k127_595237_2	367	1623	-1	8218_2	00	ATG	GGAG/GAGG	5-10bp	0.488
k127_595356_1	31	726	-1	8219_1	00	ATG	None	None	0.341
k127_595356_2	796	1572	-1	8219_2	01	Edge	None	None	0.292
k127_595368_1	2	460	1	8220_1	10	Edge	None	None	0.466
k127_595368_2	496	741	1	8220_2	00	ATG	GGAGG	5-10bp	0.459
k127_595368_3	764	994	1	8220_3	00	ATG	AGGAG	5-10bp	0.446
k127_595368_4	996	1505	1	8220_4	00	TTG	None	None	0.437
k127_595368_5	1502	1816	1	8220_5	01	ATG	None	None	0.444
k127_595552_1	23	223	-1	8221_1	00	ATG	AGGAG	5-10bp	0.463
k127_595552_2	427	1128	1	8221_2	01	GTG	AGGAG	5-10bp	0.443
k127_595590_1	3	1313	-1	8222_1	10	ATG	None	None	0.604
k127_595590_2	1376	3361	-1	8222_2	00	ATG	None	None	0.567
k127_595590_3	3470	3760	1	8222_3	01	ATG	None	None	0.553
k127_595719_1	1	1071	1	8223_1	10	Edge	None	None	0.237
k127_595719_2	1100	1288	1	8223_2	01	ATG	TAA	13bp	0.275
k127_595780_1	3	470	-1	8224_1	10	ATG	None	None	0.517
k127_595780_2	513	1193	-1	8224_2	01	Edge	None	None	0.526
k127_595782_1	3	377	-1	8225_1	10	ATG	GGAG/GAGG	5-10bp	0.445
k127_595782_2	549	1475	-1	8225_2	00	ATG	AGGA	5-10bp	0.518
k127_595814_1	437	1750	1	8226_1	01	TTG	AGxAGG/AGGxGG	5-10bp	0.600
k127_595820_1	3	1271	-1	8227_1	11	Edge	None	None	0.449
k127_595875_1	103	1041	1	8228_1	00	ATG	None	None	0.268
k127_595875_2	1132	1197	1	8228_2	01	ATG	None	None	0.803
k127_595898_1	1	567	1	8229_1	10	Edge	None	None	0.681
k127_595898_2	625	1410	1	8229_2	01	ATG	AGGAG	5-10bp	0.603
k127_595989_1	119	1117	-1	8230_1	01	Edge	None	None	0.213
k127_596033_1	1	828	1	8231_1	10	Edge	None	None	0.367
k127_596033_2	873	1064	1	8231_2	01	ATG	None	None	0.297
k127_596073_1	119	2572	-1	8232_1	00	ATG	None	None	0.192
k127_596073_2	2709	5006	1	8232_2	00	ATG	None	None	0.218
k127_596093_1	1	429	1	8233_1	10	Edge	None	None	0.245
k127_596093_2	662	1030	1	8233_2	00	ATG	AGGA	5-10bp	0.309
k127_596093_3	1109	1267	1	8233_3	01	ATG	AGGAG	5-10bp	0.283
k127_596209_1	3	1052	1	8234_1	10	Edge	None	None	0.459
k127_596209_2	1121	1858	1	8234_2	01	ATG	AAA	15bp	0.467
k127_596284_1	2	94	1	8235_1	10	Edge	None	None	0.355
k127_596284_2	94	1197	1	8235_2	00	ATG	None	None	0.413
k127_596284_3	1194	1517	1	8235_3	01	ATG	None	None	0.420
k127_596390_1	416	805	1	8236_1	00	ATG	None	None	0.369
k127_596390_2	884	1570	1	8236_2	00	ATG	None	None	0.480
k127_596390_3	1576	3075	-1	8236_3	00	ATG	AAA	13bp	0.523
k127_596390_4	3153	4625	1	8236_4	00	ATG	AAA	14bp	0.525
k127_596390_5	4597	5700	1	8236_5	00	ATG	None	None	0.564
k127_596390_6	5703	7061	1	8236_6	01	ATG	None	None	0.558
k127_596462_1	1	2907	1	8237_1	11	Edge	None	None	0.514
k127_596514_1	3	2210	1	8238_1	11	Edge	None	None	0.547
k127_596556_1	3	1256	1	8239_1	11	Edge	None	None	0.557
k127_596666_1	118	318	1	8240_1	00	GTG	TAA	4bp	0.388
k127_596666_2	433	747	1	8240_2	00	GTG	AATAA	13bp	0.381
k127_596702_1	1	825	-1	8241_1	10	ATG	GGAG/GAGG	5-10bp	0.377
k127_596702_2	1124	1414	-1	8241_2	00	ATG	GGAG/GAGG	5-10bp	0.378
k127_596702_3	1417	1992	-1	8241_3	01	Edge	None	None	0.366
k127_596706_1	65	1357	-1	8242_1	01	Edge	None	None	0.205
k127_596727_1	2	913	1	8243_1	10	Edge	None	None	0.576
k127_596727_2	1091	2473	-1	8243_2	00	ATG	GGA/GAG/AGG	5-10bp	0.438
k127_596727_3	2846	3127	1	8243_3	00	ATG	None	None	0.539
k127_596727_4	3478	4212	1	8243_4	00	ATG	None	None	0.544
k127_596727_5	4341	4751	-1	8243_5	01	Edge	None	None	0.550
k127_596787_1	122	478	1	8244_1	00	ATG	None	None	0.269
k127_596787_2	766	1416	1	8244_2	00	TTG	None	None	0.178
k127_596793_1	289	1245	1	8245_1	00	GTG	None	None	0.491
k127_596793_2	1252	2358	-1	8245_2	00	GTG	GGAG/GAGG	5-10bp	0.492
k127_596793_3	2436	3380	-1	8245_3	00	ATG	GGA/GAG/AGG	5-10bp	0.487
k127_596793_4	3570	4607	1	8245_4	00	ATG	AGxAGG/AGGxGG	5-10bp	0.522
k127_596793_5	4609	5250	1	8245_5	00	ATG	None	None	0.492
k127_596793_6	5250	5711	1	8245_6	00	ATG	GGA/GAG/AGG	11-12bp	0.485
k127_596793_7	5725	6588	1	8245_7	00	ATG	GGA/GAG/AGG	5-10bp	0.505
k127_596793_8	6604	7755	1	8245_8	00	ATG	AGGA	5-10bp	0.486
k127_596793_9	7767	8873	1	8245_9	00	ATG	AGGAG	5-10bp	0.501
k127_596793_10	8896	9339	1	8245_10	00	ATG	GGAG/GAGG	5-10bp	0.489
k127_596793_11	9380	10378	1	8245_11	00	GTG	AGGAGG	3-4bp	0.499
k127_596793_12	10375	11118	1	8245_12	00	ATG	AGGA/GGAG/GAGG	11-12bp	0.499
k127_596793_13	11111	11980	1	8245_13	00	ATG	GGA/GAG/AGG	5-10bp	0.500
k127_596793_14	12047	13216	1	8245_14	00	ATG	GGAG/GAGG	5-10bp	0.476
k127_596793_15	13203	15002	-1	8245_15	01	Edge	None	None	0.506
k127_596974_1	487	1674	1	8246_1	00	ATG	None	None	0.526
k127_596974_2	1886	2815	-1	8246_2	00	ATG	None	None	0.530
k127_596974_3	2844	3698	-1	8246_3	00	ATG	None	None	0.495
k127_596974_4	3754	4245	-1	8246_4	00	TTG	None	None	0.535
k127_596974_5	4386	5021	-1	8246_5	00	ATG	None	None	0.520
k127_596974_6	5029	6537	-1	8246_6	00	ATG	None	None	0.526
k127_596974_7	6682	6795	1	8246_7	00	ATG	AATAA	15bp	0.412
k127_596974_8	6812	7045	1	8246_8	00	ATG	None	None	0.598
k127_596974_9	7035	7430	1	8246_9	00	ATG	None	None	0.515
k127_596974_10	7515	8405	1	8246_10	00	ATG	None	None	0.561
k127_596974_11	8435	9892	1	8246_11	00	ATG	AAAA	14bp	0.566
k127_596974_12	9889	10962	1	8246_12	00	ATG	None	None	0.559
k127_596974_13	11020	11535	1	8246_13	00	ATG	None	None	0.535
k127_596974_14	11611	12216	-1	8246_14	00	ATG	None	None	0.493
k127_596974_15	12346	13161	1	8246_15	00	ATG	None	None	0.521
k127_596974_16	13302	14570	-1	8246_16	00	ATG	None	None	0.519
k127_596974_17	14590	15216	-1	8246_17	00	ATG	AAA	14bp	0.510
k127_596974_18	15258	15887	-1	8246_18	00	ATG	AAA	15bp	0.514
k127_596974_19	15900	16604	-1	8246_19	00	ATG	None	None	0.498
k127_596974_20	16633	17790	-1	8246_20	00	ATG	AAA	15bp	0.516
k127_596974_21	17824	19179	-1	8246_21	00	ATG	None	None	0.504
k127_596974_22	19379	23875	1	8246_22	00	ATG	None	None	0.490
k127_596974_23	23962	24465	1	8246_23	00	ATG	None	None	0.448
k127_596974_24	24490	25185	1	8246_24	00	ATG	None	None	0.500
k127_596974_25	25260	26480	1	8246_25	00	ATG	AAAA	15bp	0.514
k127_596974_26	26493	27092	1	8246_26	00	ATG	AAAA	15bp	0.478
k127_596974_27	27105	27830	1	8246_27	00	ATG	None	None	0.528
k127_596974_28	27933	29267	1	8246_28	00	ATG	None	None	0.519
k127_596974_29	29326	29952	1	8246_29	01	ATG	None	None	0.514
k127_596978_1	1	1326	1	8247_1	11	Edge	None	None	0.580
k127_597022_1	126	1157	-1	8248_1	00	ATG	GGAG/GAGG	5-10bp	0.212
k127_597022_2	1195	1587	-1	8248_2	01	Edge	None	None	0.239
k127_597121_1	165	1313	-1	8249_1	00	ATG	None	None	0.272
k127_597313_1	157	768	-1	8250_1	00	ATG	None	None	0.235
k127_597313_2	769	1110	-1	8250_2	00	ATG	None	None	0.345
k127_597321_1	2	478	-1	8251_1	10	ATG	None	None	0.346
k127_597321_2	475	1083	-1	8251_2	00	ATG	None	None	0.356
k127_597321_3	1117	1257	-1	8251_3	01	Edge	None	None	0.369
k127_597378_1	1	738	-1	8252_1	10	ATG	TAA	13bp	0.495
k127_597378_2	932	1150	1	8252_2	01	ATG	AAAA	9bp	0.470
k127_597447_1	24	1064	-1	8253_1	00	ATG	GGA/GAG/AGG	5-10bp	0.333
k127_597447_2	1064	1279	-1	8253_2	00	ATG	AGGAG	5-10bp	0.324
k127_597447_3	1282	1497	-1	8253_3	00	GTG	AGxAG	5-10bp	0.352
k127_597447_4	1537	1950	-1	8253_4	00	ATG	GGAG/GAGG	5-10bp	0.329
k127_597447_5	1931	2233	-1	8253_5	00	ATG	GGAG/GAGG	5-10bp	0.356
k127_597447_6	2234	2374	-1	8253_6	00	ATG	GGA/GAG/AGG	5-10bp	0.291
k127_597447_7	2371	2658	-1	8253_7	00	TTG	AGGAG	5-10bp	0.319
k127_597447_8	2655	2846	-1	8253_8	00	ATG	None	None	0.375
k127_597447_9	2909	3133	-1	8253_9	00	ATG	GGAG/GAGG	5-10bp	0.382
k127_597447_10	3130	3324	-1	8253_10	01	Edge	None	None	0.297
k127_597474_1	1	834	1	8254_1	10	Edge	None	None	0.227
k127_597474_2	1112	2482	-1	8254_2	00	ATG	None	None	0.210
k127_597474_3	2501	2608	1	8254_3	01	ATG	GGA/GAG/AGG	5-10bp	0.250
k127_597498_1	2	1291	-1	8255_1	11	Edge	None	None	0.179
k127_597534_1	3	1148	1	8256_1	10	Edge	None	None	0.491
k127_597534_2	1273	2139	1	8256_2	01	GTG	None	None	0.464
k127_597570_1	3	1469	1	8257_1	10	Edge	None	None	0.423
k127_597570_2	1509	3503	1	8257_2	00	ATG	None	None	0.429
k127_597570_3	3653	3751	1	8257_3	01	ATG	AGxAGG/AGGxGG	3-4bp	0.394
k127_597590_1	754	1005	1	8258_1	01	ATG	TAA	4bp	0.226
k127_597626_1	3	350	1	8259_1	10	Edge	None	None	0.543
k127_597626_2	609	875	1	8259_2	00	ATG	TAAAAA	4bp	0.483
k127_597626_3	1000	2367	-1	8259_3	00	ATG	TAA	10bp	0.448
k127_597709_1	2	172	-1	8260_1	10	ATG	None	None	0.503
k127_597709_2	176	1621	-1	8260_2	00	ATG	None	None	0.505
k127_597709_3	1854	2264	-1	8260_3	00	ATG	TAA	12bp	0.511
k127_597709_4	2277	3050	-1	8260_4	00	ATG	AACAA	5bp	0.451
k127_597709_5	3059	3580	-1	8260_5	00	ATG	AAA	4bp	0.469
k127_597709_6	3564	4808	-1	8260_6	00	ATG	TAA	13bp	0.521
k127_597709_7	4874	5923	-1	8260_7	00	ATG	AAAAA	7bp	0.517
k127_597709_8	5927	6967	-1	8260_8	00	ATG	AAA	9bp	0.509
k127_597709_9	7067	7708	1	8260_9	01	ATG	TAAA	8bp	0.530
k127_597788_1	3	2597	1	8261_1	10	Edge	None	None	0.529
k127_597788_2	3088	3747	-1	8261_2	00	ATG	AAAA	15bp	0.564
k127_597788_3	3933	4418	-1	8261_3	00	ATG	None	None	0.438
k127_597788_4	4378	4554	-1	8261_4	01	Edge	None	None	0.520
k127_597836_1	3	1442	1	8262_1	10	Edge	None	None	0.163
k127_597969_1	2	313	1	8263_1	10	Edge	None	None	0.433
k127_597969_2	320	1024	1	8263_2	00	ATG	None	None	0.426
k127_597969_3	1334	2371	1	8263_3	00	TTG	GGxGG	5-10bp	0.406
k127_597969_4	2390	3130	1	8263_4	00	ATG	GGAGG	5-10bp	0.459
k127_597969_5	3155	4972	1	8263_5	01	ATG	GGA/GAG/AGG	11-12bp	0.450
k127_598028_1	3	1304	1	8264_1	11	Edge	None	None	0.318
k127_598112_1	1	192	1	8265_1	10	Edge	None	None	0.375
k127_598112_2	243	773	1	8265_2	00	ATG	TATAA	14bp	0.354
k127_598112_3	1327	1455	1	8265_3	01	ATG	None	None	0.341
k127_598142_1	47	316	-1	8266_1	00	ATG	None	None	0.474
k127_598142_2	306	782	-1	8266_2	00	ATG	None	None	0.495
k127_598142_3	757	1911	-1	8266_3	00	ATG	None	None	0.508
k127_598142_4	1911	2819	-1	8266_4	00	ATG	None	None	0.545
k127_598142_5	2935	3366	1	8266_5	01	ATG	None	None	0.519
k127_598144_1	216	368	1	8267_1	00	ATG	AAAA	12bp	0.111
k127_598144_2	745	909	-1	8267_2	00	ATG	TAA	12bp	0.127
k127_598144_3	1853	1945	1	8267_3	00	ATG	TAAA	8bp	0.161
k127_598180_1	153	1700	-1	8268_1	00	ATG	TAAA	9bp	0.328
k127_598180_2	1749	1895	-1	8268_2	01	Edge	None	None	0.347
k127_598210_1	1	1260	-1	8269_1	11	Edge	None	None	0.322
k127_598233_1	2	526	-1	8270_1	10	ATG	GGA/GAG/AGG	5-10bp	0.219
k127_598233_2	507	959	-1	8270_2	00	ATG	None	None	0.225
k127_598233_3	956	1252	-1	8270_3	00	ATG	None	None	0.199
k127_598233_4	1259	1528	-1	8270_4	01	Edge	None	None	0.448
k127_598273_1	273	1592	-1	8271_1	01	Edge	None	None	0.189
k127_598345_1	3	824	-1	8272_1	10	ATG	GGAGG	5-10bp	0.439
k127_598345_2	925	1008	-1	8272_2	01	Edge	None	None	0.524
k127_598427_1	1	1134	1	8273_1	10	Edge	None	None	0.487
k127_598427_2	1291	1461	-1	8273_2	00	ATG	None	None	0.509
k127_598427_3	1491	2249	1	8273_3	01	ATG	None	None	0.474
k127_598444_1	1	1371	1	8274_1	10	Edge	None	None	0.416
k127_598522_1	3	173	1	8275_1	10	Edge	None	None	0.626
k127_598522_2	207	1316	-1	8275_2	01	Edge	None	None	0.591
k127_598641_1	2	571	1	8276_1	10	Edge	None	None	0.265
k127_598641_2	639	2450	1	8276_2	01	ATG	None	None	0.288
k127_598749_1	122	1276	1	8277_1	00	ATG	None	None	0.194
k127_599196_1	1	753	1	8279_1	10	Edge	None	None	0.579
k127_599196_2	845	1621	-1	8279_2	01	Edge	None	None	0.565
k127_599228_1	3	1133	1	8280_1	11	Edge	None	None	0.174
k127_599288_1	1	1236	1	8281_1	11	Edge	None	None	0.557
k127_599380_1	65	946	1	8282_1	00	ATG	TAA	12bp	0.350
k127_599394_1	3	509	1	8283_1	10	Edge	None	None	0.511
k127_599394_2	563	1663	1	8283_2	00	ATG	None	None	0.525
k127_599394_3	1665	4892	1	8283_3	00	ATG	None	None	0.541
k127_599394_4	4975	6123	1	8283_4	00	ATG	None	None	0.518
k127_599394_5	6138	7091	-1	8283_5	00	ATG	None	None	0.541
k127_599394_6	7147	7596	-1	8283_6	00	ATG	None	None	0.504
k127_599394_7	7639	8151	-1	8283_7	00	ATG	None	None	0.524
k127_599394_8	8406	8996	1	8283_8	00	ATG	None	None	0.508
k127_599394_9	9016	9381	1	8283_9	01	ATG	None	None	0.525
k127_599463_1	1	162	1	8284_1	10	Edge	None	None	0.494
k127_599463_2	199	504	1	8284_2	00	ATG	GGAGG	5-10bp	0.379
k127_599463_3	501	827	1	8284_3	00	ATG	None	None	0.416
k127_599463_4	898	1647	1	8284_4	00	ATG	GGAGG	5-10bp	0.449
k127_599463_5	1661	1936	1	8284_5	00	ATG	GGAGG	5-10bp	0.453
k127_599803_1	2	724	-1	8285_1	10	ATG	None	None	0.592
k127_599839_1	80	1519	1	8286_1	00	ATG	TAA	12bp	0.249
k127_599904_1	2	508	1	8287_1	10	Edge	None	None	0.191
k127_599904_2	866	1825	-1	8287_2	01	Edge	None	None	0.191
k127_600003_1	120	821	1	8288_1	00	ATG	None	None	0.306
k127_600160_1	1	771	-1	8289_1	10	ATG	GGA/GAG/AGG	5-10bp	0.214
k127_600160_2	836	1729	-1	8289_2	01	Edge	None	None	0.237
k127_600211_1	2	1867	1	8290_1	10	Edge	None	None	0.405
k127_600211_2	2108	4102	1	8290_2	00	ATG	GGA/GAG/AGG	5-10bp	0.401
k127_600211_3	4270	4920	1	8290_3	00	ATG	GGAGG	5-10bp	0.433
k127_600211_4	4957	5451	1	8290_4	00	ATG	GGAGG	5-10bp	0.430
k127_600211_5	5466	5822	1	8290_5	00	ATG	GGAG/GAGG	5-10bp	0.426
k127_600211_6	5837	6379	1	8290_6	00	ATG	GGA/GAG/AGG	5-10bp	0.448
k127_600211_7	6383	7534	1	8290_7	00	ATG	GGAGG	5-10bp	0.441
k127_600211_8	7591	8346	1	8290_8	00	ATG	GGA/GAG/AGG	5-10bp	0.435
k127_600211_9	8419	8904	1	8290_9	00	ATG	GGAGG	5-10bp	0.401
k127_600211_10	9097	9468	1	8290_10	00	ATG	GGxGG	5-10bp	0.374
k127_600211_11	9496	9735	1	8290_11	00	ATG	GGAG/GAGG	5-10bp	0.442
k127_600211_12	9758	10096	1	8290_12	00	ATG	GGAGG	5-10bp	0.434
k127_600211_13	10097	10231	1	8290_13	00	ATG	GGAG/GAGG	5-10bp	0.400
k127_600211_14	10358	11770	1	8290_14	00	ATG	None	None	0.432
k127_600211_15	11781	12152	1	8290_15	00	ATG	GGAG/GAGG	5-10bp	0.363
k127_600211_16	12253	12558	1	8290_16	00	ATG	GGAGG	5-10bp	0.415
k127_600211_17	12560	12859	1	8290_17	00	ATG	GGAGG	5-10bp	0.383
k127_600211_18	12878	13432	-1	8290_18	00	GTG	None	None	0.454
k127_600211_19	13778	14002	1	8290_19	00	ATG	GGA/GAG/AGG	11-12bp	0.378
k127_600211_20	16201	16872	-1	8290_20	00	ATG	None	None	0.342
k127_600211_21	16972	17157	1	8290_21	00	ATG	GGAGG	5-10bp	0.435
k127_600211_22	17176	17613	1	8290_22	00	ATG	None	None	0.422
k127_600211_23	17620	18006	1	8290_23	00	ATG	GGA/GAG/AGG	5-10bp	0.401
k127_600211_24	18019	18510	1	8290_24	00	ATG	GGAGG	5-10bp	0.386
k127_600211_25	18528	19652	1	8290_25	00	ATG	GGxGG	5-10bp	0.406
k127_600211_26	19645	20514	1	8290_26	00	ATG	None	None	0.379
k127_600211_27	20677	20976	1	8290_27	00	TTG	GGAG/GAGG	5-10bp	0.390
k127_600211_28	21017	21229	1	8290_28	00	ATG	GGAG/GAGG	5-10bp	0.390
k127_600211_29	21248	21859	1	8290_29	00	TTG	GGAG/GAGG	5-10bp	0.371
k127_600211_30	22171	23151	1	8290_30	00	ATG	GGA/GAG/AGG	11-12bp	0.372
k127_600211_31	24476	25276	-1	8290_31	00	ATG	GGA/GAG/AGG	11-12bp	0.434
k127_600211_32	25297	25596	-1	8290_32	00	TTG	None	None	0.387
k127_600211_33	25586	26209	-1	8290_33	00	ATG	GGAG/GAGG	5-10bp	0.409
k127_600211_34	26184	26777	-1	8290_34	00	ATG	GGAG/GAGG	5-10bp	0.431
k127_600211_35	26793	27233	-1	8290_35	00	ATG	GGAGG	5-10bp	0.361
k127_600211_36	27236	27688	-1	8290_36	00	ATG	None	None	0.327
k127_600211_37	27712	27942	-1	8290_37	00	ATG	GGAG/GAGG	5-10bp	0.333
k127_600211_38	27946	28266	-1	8290_38	00	ATG	GGAG/GAGG	5-10bp	0.386
k127_600211_39	28268	28549	-1	8290_39	00	ATG	GGAG/GAGG	5-10bp	0.337
k127_600211_40	28563	28820	-1	8290_40	00	ATG	None	None	0.329
k127_600211_41	28817	29569	-1	8290_41	00	ATG	GGAG/GAGG	5-10bp	0.386
k127_600211_42	29596	29868	-1	8290_42	00	ATG	GGAG/GAGG	5-10bp	0.414
k127_600211_43	29886	30251	-1	8290_43	00	ATG	None	None	0.451
k127_600211_44	30261	30467	-1	8290_44	00	ATG	None	None	0.420
k127_600211_45	30480	31268	-1	8290_45	00	ATG	GGAG/GAGG	5-10bp	0.450
k127_600211_46	31479	31787	-1	8290_46	00	ATG	GGAG/GAGG	5-10bp	0.408
k127_600211_47	31790	32650	-1	8290_47	00	ATG	GGA/GAG/AGG	5-10bp	0.423
k127_600211_48	32810	33883	-1	8290_48	00	ATG	GGAG/GAGG	5-10bp	0.403
k127_600211_49	33901	35004	-1	8290_49	00	ATG	GGA/GAG/AGG	5-10bp	0.403
k127_600211_50	35092	36369	-1	8290_50	00	ATG	GGA/GAG/AGG	5-10bp	0.404
k127_600211_51	36391	36885	-1	8290_51	00	ATG	GGAG/GAGG	5-10bp	0.422
k127_600211_52	37427	37906	-1	8290_52	00	ATG	GGAG/GAGG	5-10bp	0.463
k127_600211_53	38158	38523	-1	8290_53	00	ATG	GGAG/GAGG	5-10bp	0.391
k127_600211_54	38550	38759	-1	8290_54	00	TTG	None	None	0.371
k127_600211_55	38784	39233	-1	8290_55	00	ATG	GGAG/GAGG	5-10bp	0.358
k127_600211_56	39245	39694	-1	8290_56	00	ATG	GGA/GAG/AGG	11-12bp	0.413
k127_600211_57	39694	40728	-1	8290_57	00	ATG	GGAG/GAGG	5-10bp	0.385
k127_600211_58	40821	41288	-1	8290_58	00	ATG	GGA/GAG/AGG	11-12bp	0.350
k127_600211_59	41288	41518	-1	8290_59	00	ATG	None	None	0.394
k127_600211_60	41515	41724	-1	8290_60	00	ATG	GGAG/GAGG	5-10bp	0.338
k127_600211_61	41774	42070	-1	8290_61	00	ATG	GGA/GAG/AGG	5-10bp	0.374
k127_600211_62	42109	42819	-1	8290_62	00	ATG	AGxAGG/AGGxGG	5-10bp	0.402
k127_600211_63	42934	44787	-1	8290_63	00	GTG	GGAGG	5-10bp	0.421
k127_600211_64	44822	44944	-1	8290_64	00	ATG	GGA/GAG/AGG	11-12bp	0.366
k127_600211_65	45014	45532	-1	8290_65	00	ATG	GGA/GAG/AGG	5-10bp	0.414
k127_600211_66	45535	46164	-1	8290_66	00	TTG	GGA/GAG/AGG	5-10bp	0.365
k127_600211_67	46224	46616	-1	8290_67	00	ATG	GGA/GAG/AGG	5-10bp	0.402
k127_600211_68	46631	46840	-1	8290_68	00	ATG	GGAG/GAGG	5-10bp	0.390
k127_600211_69	46854	47195	-1	8290_69	00	ATG	GGA/GAG/AGG	5-10bp	0.424
k127_600211_70	47218	47565	-1	8290_70	00	ATG	GGA/GAG/AGG	11-12bp	0.385
k127_600211_71	47567	47818	-1	8290_71	00	ATG	None	None	0.437
k127_600211_72	47858	48220	-1	8290_72	00	ATG	GGAG/GAGG	5-10bp	0.444
k127_600211_73	48241	48459	-1	8290_73	00	ATG	GGAG/GAGG	5-10bp	0.393
k127_600211_74	48463	49413	-1	8290_74	00	ATG	GGAG/GAGG	5-10bp	0.392
k127_600211_75	49473	49823	-1	8290_75	00	ATG	GGA/GAG/AGG	5-10bp	0.407
k127_600211_76	49810	51033	-1	8290_76	00	ATG	GGAG/GAGG	5-10bp	0.426
k127_600211_77	51095	51307	-1	8290_77	00	ATG	GGAGG	5-10bp	0.394
k127_600211_78	51300	51464	-1	8290_78	00	ATG	None	None	0.406
k127_600211_79	51443	51823	-1	8290_79	00	ATG	GGA/GAG/AGG	11-12bp	0.381
k127_600211_80	51849	52553	-1	8290_80	00	ATG	GGAG/GAGG	5-10bp	0.390
k127_600211_81	52560	52766	-1	8290_81	00	ATG	GGA/GAG/AGG	11-12bp	0.367
k127_600211_82	52763	53389	-1	8290_82	00	ATG	GGAG/GAGG	5-10bp	0.411
k127_600211_83	53420	55102	-1	8290_83	00	ATG	GGAG/GAGG	5-10bp	0.446
k127_600211_84	55127	55453	-1	8290_84	00	ATG	GGA/GAG/AGG	5-10bp	0.361
k127_600211_85	55599	55748	-1	8290_85	00	ATG	None	None	0.380
k127_600211_86	55769	55945	-1	8290_86	00	ATG	GGAG/GAGG	5-10bp	0.288
k127_600211_87	56185	56619	-1	8290_87	00	ATG	GGAG/GAGG	5-10bp	0.375
k127_600211_88	56691	57767	-1	8290_88	00	ATG	GGAG/GAGG	5-10bp	0.411
k127_600211_89	57798	58091	-1	8290_89	00	ATG	GGAG/GAGG	5-10bp	0.452
k127_600211_90	58275	58682	-1	8290_90	00	ATG	GGA/GAG/AGG	5-10bp	0.387
k127_600211_91	58772	60763	-1	8290_91	00	ATG	GGAG/GAGG	5-10bp	0.407
k127_600211_92	60859	61632	-1	8290_92	00	ATG	GGA/GAG/AGG	11-12bp	0.448
k127_600211_93	61843	62040	-1	8290_93	00	ATG	GGA/GAG/AGG	5-10bp	0.394
k127_600211_94	62213	62563	-1	8290_94	00	ATG	GGAG/GAGG	5-10bp	0.427
k127_600211_95	62872	63840	-1	8290_95	00	ATG	GGAG/GAGG	5-10bp	0.418
k127_600211_96	63846	64064	-1	8290_96	00	ATG	GGA/GAG/AGG	5-10bp	0.379
k127_600211_97	64107	64865	-1	8290_97	00	ATG	GGA/GAG/AGG	5-10bp	0.460
k127_600211_98	64888	65346	-1	8290_98	00	ATG	GGAG/GAGG	5-10bp	0.405
k127_600211_99	65501	65851	-1	8290_99	00	ATG	None	None	0.422
k127_600211_100	65815	66498	-1	8290_100	00	ATG	None	None	0.386
k127_600211_101	66563	66862	-1	8290_101	00	ATG	GGAGG	5-10bp	0.443
k127_600211_102	66934	67047	-1	8290_102	00	ATG	None	None	0.368
k127_600211_103	67066	67233	-1	8290_103	00	ATG	GGA/GAG/AGG	5-10bp	0.375
k127_600211_104	67261	67539	-1	8290_104	00	ATG	GGA/GAG/AGG	5-10bp	0.434
k127_600211_105	67555	67749	-1	8290_105	00	ATG	GGAG/GAGG	5-10bp	0.436
k127_600211_106	67765	68484	-1	8290_106	00	ATG	None	None	0.401
k127_600211_107	68487	68846	-1	8290_107	00	ATG	GGA/GAG/AGG	5-10bp	0.372
k127_600211_108	68851	69204	-1	8290_108	00	ATG	None	None	0.435
k127_600211_109	69207	69548	-1	8290_109	00	ATG	None	None	0.421
k127_600211_110	69565	70401	-1	8290_110	00	ATG	GGAG/GAGG	5-10bp	0.444
k127_600211_111	70617	70901	-1	8290_111	00	ATG	None	None	0.351
k127_600211_112	70934	71152	-1	8290_112	00	ATG	GGAG/GAGG	5-10bp	0.356
k127_600211_113	71130	71501	-1	8290_113	00	ATG	GGAG/GAGG	5-10bp	0.395
k127_600211_114	71527	72075	-1	8290_114	00	ATG	GGAG/GAGG	5-10bp	0.377
k127_600211_115	72125	72358	-1	8290_115	00	ATG	GGA/GAG/AGG	5-10bp	0.419
k127_600211_116	72409	72927	-1	8290_116	01	Edge	None	None	0.464
k127_600244_1	1	3855	1	8291_1	11	Edge	None	None	0.547
k127_600275_1	3	1070	1	8292_1	11	Edge	None	None	0.315
k127_600315_1	1	672	-1	8293_1	10	ATG	3Base/5BMM	13-15bp	0.445
k127_600315_2	699	1172	-1	8293_2	00	ATG	AGGAGG	5-10bp	0.513
k127_600331_1	2	154	1	8294_1	10	Edge	None	None	0.359
k127_600331_2	145	1413	1	8294_2	00	ATG	GGAG/GAGG	5-10bp	0.303
k127_600331_3	1428	2570	1	8294_3	00	ATG	None	None	0.312
k127_600331_4	2696	2848	1	8294_4	00	ATG	GGAG/GAGG	5-10bp	0.275
k127_600331_5	3365	3592	1	8294_5	00	ATG	GGAG/GAGG	5-10bp	0.360
k127_600331_6	3624	3785	1	8294_6	00	ATG	GGA/GAG/AGG	5-10bp	0.352
k127_600331_7	3807	4016	1	8294_7	00	ATG	AGGA	5-10bp	0.324
k127_600331_8	4023	4136	1	8294_8	00	ATG	None	None	0.368
k127_600331_9	4335	4829	1	8294_9	00	ATG	AGGAG	5-10bp	0.345
k127_600331_10	4826	5197	1	8294_10	00	ATG	GGAG/GAGG	5-10bp	0.355
k127_600331_11	5194	5406	1	8294_11	00	ATG	GGAG/GAGG	5-10bp	0.371
k127_600331_12	5410	5655	1	8294_12	00	ATG	GGAG/GAGG	5-10bp	0.350
k127_600331_13	5699	5947	1	8294_13	00	GTG	GGAG/GAGG	5-10bp	0.337
k127_600331_14	5944	6591	1	8294_14	00	ATG	GGAG/GAGG	5-10bp	0.360
k127_600331_15	6578	7108	1	8294_15	00	ATG	AGGAG(G)/GGAGG	13-15bp	0.411
k127_600331_16	7133	7372	1	8294_16	00	ATG	GGAG/GAGG	5-10bp	0.408
k127_600331_17	7369	7533	1	8294_17	00	ATG	AGGAG	5-10bp	0.321
k127_600331_18	7537	7872	1	8294_18	00	ATG	GGAG/GAGG	5-10bp	0.387
k127_600331_19	8122	8391	1	8294_19	00	ATG	GGA/GAG/AGG	5-10bp	0.344
k127_600331_20	8405	8983	1	8294_20	00	ATG	GGA/GAG/AGG	5-10bp	0.359
k127_600331_21	8983	9156	1	8294_21	00	ATG	None	None	0.391
k127_600331_22	9113	9376	1	8294_22	00	ATG	GGA/GAG/AGG	11-12bp	0.322
k127_600331_23	9373	9858	1	8294_23	00	ATG	AGGAG	5-10bp	0.364
k127_600331_24	10036	10539	1	8294_24	00	ATG	AGGAG	5-10bp	0.337
k127_600331_25	10667	11155	1	8294_25	00	ATG	GGxGG	3-4bp	0.348
k127_600331_26	11165	11413	1	8294_26	00	ATG	GGAG/GAGG	5-10bp	0.333
k127_600331_27	11403	11666	1	8294_27	00	ATG	GGA/GAG/AGG	5-10bp	0.314
k127_600331_28	11688	11849	1	8294_28	00	ATG	GGAG/GAGG	5-10bp	0.358
k127_600331_29	11867	12064	1	8294_29	00	ATG	GGAG/GAGG	5-10bp	0.333
k127_600331_30	12097	12276	1	8294_30	00	ATG	GGAG/GAGG	5-10bp	0.289
k127_600331_31	12291	12485	1	8294_31	00	ATG	GGAG/GAGG	5-10bp	0.318
k127_600331_32	12498	12791	1	8294_32	00	ATG	AGGA	5-10bp	0.323
k127_600331_33	12793	13203	1	8294_33	00	ATG	GGAG/GAGG	5-10bp	0.348
k127_600331_34	13196	13690	1	8294_34	00	ATG	None	None	0.317
k127_600331_35	13671	13904	1	8294_35	00	ATG	AGGA	5-10bp	0.350
k127_600331_36	13906	14121	1	8294_36	00	ATG	GGAG/GAGG	5-10bp	0.394
k127_600331_37	14137	14304	1	8294_37	00	ATG	AGGAG	5-10bp	0.315
k127_600331_38	14323	14952	1	8294_38	00	GTG	GGAG/GAGG	5-10bp	0.324
k127_600331_39	14982	15362	1	8294_39	00	ATG	GGAG/GAGG	5-10bp	0.336
k127_600331_40	15365	15604	1	8294_40	00	ATG	AGGA	5-10bp	0.338
k127_600331_41	15740	15979	1	8294_41	00	ATG	GGAG/GAGG	5-10bp	0.342
k127_600331_42	15966	16505	1	8294_42	00	ATG	GGAG/GAGG	5-10bp	0.367
k127_600331_43	16492	16761	1	8294_43	00	ATG	GGA/GAG/AGG	11-12bp	0.374
k127_600331_44	16739	16984	1	8294_44	00	ATG	GGA/GAG/AGG	5-10bp	0.325
k127_600331_45	17070	17288	1	8294_45	00	ATG	GGAG/GAGG	5-10bp	0.406
k127_600331_46	17292	17510	1	8294_46	00	ATG	None	None	0.306
k127_600331_47	17512	17694	1	8294_47	00	ATG	GGA/GAG/AGG	11-12bp	0.317
k127_600331_48	17726	18535	1	8294_48	00	ATG	AGGAG	5-10bp	0.363
k127_600331_49	18550	19311	1	8294_49	00	ATG	GGAG/GAGG	5-10bp	0.364
k127_600338_1	1	1038	1	8295_1	11	Edge	None	None	0.419
k127_600363_1	285	1004	-1	8296_1	00	ATG	TAA	9bp	0.290
k127_600507_1	3	314	1	8297_1	10	Edge	None	None	0.577
k127_600507_2	436	702	-1	8297_2	00	ATG	AAA	13bp	0.554
k127_600507_3	650	814	-1	8297_3	00	ATG	AATAA	13bp	0.455
k127_600507_4	1078	1227	-1	8297_4	01	Edge	None	None	0.373
k127_600518_1	1	90	-1	8298_1	10	ATG	TAAA	14bp	0.411
k127_600518_2	369	629	1	8298_2	00	ATG	TAA	11bp	0.525
k127_600518_3	629	901	1	8298_3	00	ATG	TAAAAA	10bp	0.491
k127_600518_4	994	1116	-1	8298_4	01	Edge	None	None	0.537
k127_600561_1	1	66	1	8299_1	10	Edge	None	None	0.197
k127_600561_2	262	1086	1	8299_2	01	ATG	AATAA	13bp	0.200
k127_600669_1	2	580	1	8300_1	10	Edge	None	None	0.337
k127_600669_2	651	2054	1	8300_2	00	ATG	GGAGG	3-4bp	0.424
k127_600669_3	2059	2229	1	8300_3	01	ATG	GGA/GAG/AGG	5-10bp	0.292
k127_600712_1	2	1336	-1	8301_1	10	ATG	None	None	0.476
k127_600712_2	1329	1856	-1	8301_2	01	Edge	None	None	0.466
k127_600722_1	3	1670	-1	8302_1	11	Edge	None	None	0.366
k127_600781_1	3	197	-1	8303_1	10	ATG	None	None	0.400
k127_600781_2	444	845	-1	8303_2	00	ATG	TAA	12bp	0.281
k127_600830_1	2	2005	-1	8304_1	10	TTG	GGA/GAG/AGG	5-10bp	0.353
k127_600830_2	2254	2844	1	8304_2	01	ATG	AGGAG	5-10bp	0.330
k127_600898_1	2	130	-1	8305_1	10	ATG	None	None	0.209
k127_600898_2	257	1075	-1	8305_2	00	ATG	None	None	0.288
k127_600898_3	1090	1332	-1	8305_3	00	TTG	GGAG/GAGG	5-10bp	0.300
k127_600898_4	1355	1480	-1	8305_4	01	Edge	None	None	0.238
k127_601004_1	3	524	1	8306_1	10	Edge	None	None	0.588
k127_601004_2	620	1144	-1	8306_2	01	Edge	None	None	0.571
k127_601040_1	1	1209	1	8307_1	10	Edge	None	None	0.503
k127_601040_2	1222	1875	-1	8307_2	00	ATG	AAAA	12bp	0.488
k127_601040_3	2166	3431	1	8307_3	00	ATG	TAA	11bp	0.509
k127_601040_4	3471	5852	1	8307_4	01	ATG	TAA	11bp	0.492
k127_601123_1	3	782	1	8308_1	10	Edge	None	None	0.428
k127_601123_2	879	1157	-1	8308_2	01	Edge	None	None	0.376
k127_601210_1	1	1197	1	8309_1	11	Edge	None	None	0.558
k127_601240_1	81	878	1	8310_1	00	ATG	TAAA	9bp	0.475
k127_601240_2	901	2334	1	8310_2	00	ATG	TAA	14bp	0.485
k127_601240_3	2334	2468	1	8310_3	00	ATG	AAAA	6bp	0.444
k127_601240_4	2518	4932	-1	8310_4	01	Edge	None	None	0.501
k127_601294_1	1	720	-1	8311_1	10	ATG	None	None	0.239
k127_601294_2	780	1238	-1	8311_2	00	ATG	None	None	0.253
k127_601364_1	2	244	1	8312_1	10	Edge	None	None	0.514
k127_601364_2	251	1090	1	8312_2	00	ATG	TAAA	12bp	0.454
k127_601364_3	938	1237	-1	8312_3	01	Edge	None	None	0.387
k127_601372_1	3	392	1	8313_1	10	Edge	None	None	0.421
k127_601372_2	416	1156	-1	8313_2	01	Edge	None	None	0.436
k127_601529_1	1	537	1	8314_1	10	Edge	None	None	0.229
k127_601529_2	553	1374	1	8314_2	01	ATG	AGGA	5-10bp	0.266
k127_601599_1	81	1136	-1	8315_1	01	Edge	None	None	0.530
k127_601694_1	3	581	-1	8316_1	10	ATG	AAAA	14bp	0.504
k127_601694_2	592	1731	-1	8316_2	00	ATG	TAA	5bp	0.482
k127_601694_3	1784	1882	-1	8316_3	01	Edge	None	None	0.465
k127_601792_1	2	163	-1	8317_1	10	GTG	AGGAG	5-10bp	0.438
k127_601792_2	262	660	-1	8317_2	00	ATG	AGxAG	5-10bp	0.388
k127_601792_3	647	1003	-1	8317_3	00	ATG	AGGAGG	5-10bp	0.398
k127_601792_4	1000	1068	-1	8317_4	01	Edge	None	None	0.333
k127_601835_1	1	870	-1	8318_1	10	ATG	GGA/GAG/AGG	5-10bp	0.492
k127_601987_1	1	246	-1	8319_1	10	ATG	GGA/GAG/AGG	5-10bp	0.443
k127_601987_2	521	1189	1	8319_2	01	ATG	GGA/GAG/AGG	5-10bp	0.475
k127_602066_1	2	1402	-1	8320_1	11	Edge	None	None	0.401
k127_602074_1	2	502	1	8321_1	10	Edge	None	None	0.347
k127_602074_2	507	1835	1	8321_2	00	ATG	AGGAG	5-10bp	0.317
k127_602074_3	1845	1943	1	8321_3	01	ATG	AGGAG	5-10bp	0.343
k127_602099_1	93	1190	1	8322_1	00	ATG	TAAAAA	11bp	0.437
k127_602099_2	1209	2312	1	8322_2	00	ATG	TAAA	5bp	0.436
k127_602242_1	1	60	-1	8323_1	10	ATG	TAA	5bp	0.767
k127_602242_2	152	1801	1	8323_2	01	ATG	TAAA	9bp	0.210
k127_602314_1	2	649	1	8324_1	10	Edge	None	None	0.551
k127_602314_2	680	1006	1	8324_2	00	ATG	None	None	0.508
k127_602317_1	1	1128	-1	8325_1	10	ATG	GGAGG	5-10bp	0.551
k127_602317_2	1467	2183	-1	8325_2	01	Edge	None	None	0.494
k127_602340_1	1	1146	-1	8326_1	10	ATG	AGGA	5-10bp	0.570
k127_602340_2	1167	1301	-1	8326_2	00	ATG	3Base/5BMM	13-15bp	0.548
k127_602366_1	1	108	-1	8327_1	10	ATG	TAAAAA	10bp	0.287
k127_602366_2	122	415	-1	8327_2	00	ATG	AATAA	4bp	0.456
k127_602366_3	552	890	-1	8327_3	00	ATG	TAAAAA	12bp	0.431
k127_602366_4	1010	1669	-1	8327_4	00	ATG	TAAAAA	11bp	0.380
k127_602366_5	1755	2348	-1	8327_5	00	ATG	TAAAAA	11bp	0.409
k127_602366_6	2407	2757	-1	8327_6	00	ATG	AACAA	11bp	0.362
k127_602366_7	2784	2945	-1	8327_7	00	ATG	AAAAA	12bp	0.389
k127_602366_8	2966	3196	-1	8327_8	00	ATG	TAAAAA	11bp	0.416
k127_602366_9	3333	3752	-1	8327_9	00	ATG	AAAAA	11bp	0.395
k127_602366_10	3835	4047	-1	8327_10	00	ATG	TAAA	8bp	0.441
k127_602366_11	4035	4499	-1	8327_11	00	ATG	TAAAAA	12bp	0.394
k127_602366_12	4660	5058	-1	8327_12	00	ATG	AACAA	12bp	0.396
k127_602366_13	5310	5897	-1	8327_13	00	ATG	TAAA	11bp	0.391
k127_602366_14	6060	6401	-1	8327_14	00	GTG	AAAAA	11bp	0.401
k127_602366_15	6451	7269	-1	8327_15	00	ATG	TAAA	11bp	0.411
k127_602366_16	7648	7812	1	8327_16	00	ATG	AATAA	6bp	0.455
k127_602366_17	7796	7969	-1	8327_17	00	ATG	TAAA	11bp	0.477
k127_602366_18	8111	8719	-1	8327_18	00	ATG	AAGAA	14bp	0.489
k127_602366_19	8731	8844	-1	8327_19	00	ATG	TAAAAA	3bp	0.228
k127_602366_20	8938	9108	-1	8327_20	00	ATG	TAAAA	13bp	0.421
k127_602366_21	9128	9463	-1	8327_21	00	ATG	AACAA	11bp	0.381
k127_602366_22	9547	9819	-1	8327_22	00	ATG	TAAAA	12bp	0.392
k127_602366_23	9901	10269	-1	8327_23	00	ATG	TAA	12bp	0.379
k127_602366_24	10247	10537	-1	8327_24	00	ATG	TAA	11bp	0.392
k127_602366_25	10685	11782	-1	8327_25	00	ATG	AAA	12bp	0.469
k127_602366_26	11930	12151	-1	8327_26	00	ATG	TAAA	12bp	0.365
k127_602366_27	12198	12611	-1	8327_27	00	ATG	AAAAA	11bp	0.406
k127_602366_28	12779	13093	-1	8327_28	00	ATG	AACAA	12bp	0.413
k127_602366_29	13195	14100	-1	8327_29	00	ATG	TAA	11bp	0.411
k127_602366_30	14093	14203	-1	8327_30	00	ATG	AATAA	7bp	0.216
k127_602366_31	14335	14532	1	8327_31	00	ATG	TAAA	11bp	0.389
k127_602366_32	14541	14849	1	8327_32	00	ATG	AATAA	4bp	0.366
k127_602366_33	15119	15223	1	8327_33	01	ATG	TAAA	13bp	0.286
k127_602500_1	3	359	-1	8328_1	10	ATG	None	None	0.504
k127_602500_2	436	1086	1	8328_2	01	ATG	AAA	11bp	0.512
k127_602529_1	3	566	-1	8329_1	10	ATG	AATAA	13bp	0.316
k127_602529_2	721	1581	-1	8329_2	00	ATG	TAA	10bp	0.351
k127_602529_3	1592	2134	-1	8329_3	01	Edge	None	None	0.378
k127_602623_1	3	557	-1	8330_1	10	ATG	GGA/GAG/AGG	5-10bp	0.205
k127_602623_2	573	1031	-1	8330_2	01	Edge	None	None	0.216
k127_602674_1	123	515	1	8331_1	00	ATG	GGAG/GAGG	5-10bp	0.387
k127_602674_2	494	691	1	8331_2	00	ATG	GGA/GAG/AGG	11-12bp	0.394
k127_602674_3	691	912	1	8331_3	00	ATG	GGAG/GAGG	5-10bp	0.378
k127_602674_4	909	1181	1	8331_4	00	ATG	AGGAG	5-10bp	0.341
k127_602674_5	1178	1303	1	8331_5	01	ATG	AGGAG	5-10bp	0.294
k127_602760_1	3	272	-1	8332_1	10	ATG	None	None	0.656
k127_602760_2	406	1416	-1	8332_2	00	GTG	None	None	0.661
k127_602760_3	1413	2048	-1	8332_3	01	Edge	None	None	0.675
k127_602856_1	3	248	1	8333_1	10	Edge	None	None	0.394
k127_602856_2	298	756	1	8333_2	00	GTG	None	None	0.386
k127_602913_1	3	1010	1	8334_1	10	Edge	None	None	0.522
k127_602913_2	970	1083	-1	8334_2	00	ATG	AGGAG	5-10bp	0.482
k127_602913_3	1080	1520	-1	8334_3	01	Edge	None	None	0.499
k127_603011_1	3	839	1	8335_1	10	Edge	None	None	0.622
k127_603011_2	836	1324	1	8335_2	01	ATG	AGGAG	5-10bp	0.544
k127_603106_1	212	556	-1	8336_1	00	ATG	None	None	0.270
k127_603106_2	610	1719	1	8336_2	00	ATG	None	None	0.224
k127_603127_1	2	1018	1	8337_1	11	Edge	None	None	0.363
k127_603128_1	2	1465	-1	8338_1	10	TTG	GGAGG	5-10bp	0.467
k127_603128_2	1481	2566	-1	8338_2	00	ATG	GGAG/GAGG	5-10bp	0.439
k127_603128_3	2570	3388	-1	8338_3	00	ATG	AGGAGG	5-10bp	0.435
k127_603128_4	3402	4232	-1	8338_4	00	ATG	GGAGG	5-10bp	0.446
k127_603128_5	4353	5435	-1	8338_5	00	ATG	GGAGG	5-10bp	0.455
k127_603128_6	5629	6534	-1	8338_6	00	ATG	AGGA	5-10bp	0.404
k127_603128_7	6716	6928	-1	8338_7	01	Edge	None	None	0.418
k127_603378_1	52	861	-1	8339_1	00	ATG	TAA	12bp	0.379
k127_603378_2	882	1616	-1	8339_2	00	ATG	TAA	10bp	0.370
k127_603378_3	1697	1951	-1	8339_3	00	ATG	None	None	0.282
k127_603378_4	1951	2394	-1	8339_4	00	ATG	TAA	13bp	0.356
k127_603378_5	2418	2564	-1	8339_5	00	ATG	TAA	9bp	0.320
k127_603378_6	2566	4569	-1	8339_6	00	ATG	None	None	0.343
k127_603378_7	4613	5572	-1	8339_7	01	Edge	None	None	0.352
k127_603573_1	2	196	1	8340_1	10	Edge	None	None	0.533
k127_603573_2	386	862	-1	8340_2	00	ATG	GGAG/GAGG	5-10bp	0.451
k127_603573_3	1017	2756	1	8340_3	00	ATG	GGxGG	11-12bp	0.505
k127_603573_4	2941	4248	1	8340_4	00	ATG	None	None	0.465
k127_603573_5	4502	6109	1	8340_5	00	ATG	GGAG/GAGG	5-10bp	0.507
k127_603573_6	6118	6552	1	8340_6	00	ATG	GGA/GAG/AGG	11-12bp	0.492
k127_603573_7	6609	7010	-1	8340_7	00	ATG	GGAG/GAGG	5-10bp	0.438
k127_603573_8	7177	7461	1	8340_8	00	ATG	None	None	0.386
k127_603573_9	7448	7774	1	8340_9	00	ATG	GGAGG	5-10bp	0.379
k127_603573_10	7914	8858	1	8340_10	01	ATG	None	None	0.457
k127_603617_1	147	1439	-1	8341_1	00	ATG	TAA	4bp	0.490
k127_603617_2	1489	2208	-1	8341_2	01	Edge	None	None	0.478
k127_603632_1	154	1032	-1	8342_1	00	ATG	GGAG/GAGG	5-10bp	0.507
k127_603632_2	1081	1641	-1	8342_2	00	ATG	AGGAG	5-10bp	0.469
k127_603632_3	1685	2701	-1	8342_3	00	ATG	GGAGG	5-10bp	0.516
k127_603632_4	2746	3510	-1	8342_4	00	ATG	AGGAG	5-10bp	0.512
k127_603632_5	3853	4581	-1	8342_5	00	ATG	AGGAG	5-10bp	0.517
k127_603632_6	4585	6495	-1	8342_6	00	ATG	AGxAGG/AGGxGG	11-12bp	0.538
k127_603632_7	6526	7905	-1	8342_7	00	ATG	GGA/GAG/AGG	5-10bp	0.533
k127_603632_8	7982	9112	-1	8342_8	00	ATG	GGAGG	5-10bp	0.523
k127_603632_9	9127	10380	-1	8342_9	00	TTG	AGGAGG	5-10bp	0.498
k127_603632_10	10402	10614	-1	8342_10	00	ATG	GGAGG	5-10bp	0.488
k127_603632_11	10638	11048	-1	8342_11	00	TTG	GGA/GAG/AGG	11-12bp	0.482
k127_603632_12	11679	13055	1	8342_12	00	ATG	AGGA	5-10bp	0.500
k127_603632_13	13316	14431	1	8342_13	00	ATG	AGGAG/GGAGG	11-12bp	0.527
k127_603632_14	14434	14649	1	8342_14	00	ATG	GGAGG	5-10bp	0.551
k127_603632_15	14666	15742	1	8342_15	00	ATG	AGxAGG/AGGxGG	5-10bp	0.514
k127_603632_16	15762	16709	1	8342_16	01	ATG	AGGAGG	5-10bp	0.519
k127_603668_1	1	333	1	8343_1	10	Edge	None	None	0.408
k127_603668_2	477	1034	1	8343_2	00	ATG	TAA	9bp	0.369
k127_603718_1	200	1186	-1	8344_1	00	ATG	None	None	0.166
k127_603781_1	2	97	-1	8345_1	10	ATG	AAA	15bp	0.427
k127_603781_2	175	471	-1	8345_2	00	ATG	AATAA	15bp	0.481
k127_603781_3	490	1248	-1	8345_3	01	Edge	None	None	0.474
k127_603871_1	2	1198	-1	8346_1	11	Edge	None	None	0.127
k127_603890_1	225	1502	1	8347_1	00	ATG	None	None	0.169
k127_603890_2	1499	1720	-1	8347_2	00	ATG	None	None	0.261
k127_603966_1	1	588	1	8348_1	10	Edge	None	None	0.611
k127_603966_2	595	1665	1	8348_2	00	ATG	None	None	0.604
k127_603966_3	1667	2065	1	8348_3	01	ATG	None	None	0.619
k127_604064_1	3	938	1	8349_1	10	Edge	None	None	0.201
k127_604097_1	114	1151	1	8350_1	00	ATG	None	None	0.216
k127_604116_1	170	598	1	8351_1	00	ATG	TAA	9bp	0.368
k127_604116_2	591	995	-1	8351_2	00	ATG	TAA	5bp	0.432
k127_604116_3	1125	2393	1	8351_3	00	TTG	AAAAA	12bp	0.371
k127_604176_1	3	203	-1	8352_1	10	ATG	TAA	13bp	0.483
k127_604176_2	228	1163	-1	8352_2	01	Edge	None	None	0.466
k127_604271_1	2	1333	1	8353_1	10	Edge	None	None	0.170
k127_604271_2	1606	2736	-1	8353_2	00	ATG	None	None	0.275
k127_604271_3	3052	3255	-1	8353_3	01	Edge	None	None	0.176
k127_604303_1	1	888	1	8354_1	10	Edge	None	None	0.559
k127_604303_2	892	1197	1	8354_2	01	ATG	None	None	0.598
k127_604365_1	28	1800	-1	8355_1	01	Edge	None	None	0.602
k127_604380_1	2	832	-1	8356_1	10	ATG	AGxAG	5-10bp	0.231
k127_604380_2	825	1043	-1	8356_2	00	ATG	AGGA	5-10bp	0.256
k127_604380_3	1040	1633	-1	8356_3	00	ATG	GGAG/GAGG	5-10bp	0.246
k127_604380_4	1842	2180	-1	8356_4	00	ATG	GGAG/GAGG	5-10bp	0.271
k127_604380_5	2248	2472	-1	8356_5	00	ATG	GGA/GAG/AGG	5-10bp	0.249
k127_604380_6	2482	3063	-1	8356_6	00	ATG	GGA/GAG/AGG	5-10bp	0.232
k127_604380_7	3225	3626	-1	8356_7	00	ATG	None	None	0.274
k127_604380_8	3659	4423	-1	8356_8	00	ATG	GGA/GAG/AGG	5-10bp	0.280
k127_604380_9	4425	5393	-1	8356_9	00	ATG	AGGA	5-10bp	0.259
k127_604380_10	5618	5794	-1	8356_10	01	Edge	None	None	0.203
k127_604624_1	2	301	-1	8357_1	10	ATG	None	None	0.540
k127_604624_2	332	1447	-1	8357_2	01	Edge	None	None	0.549
k127_604731_1	1	816	-1	8358_1	10	ATG	None	None	0.299
k127_604731_2	835	1893	-1	8358_2	00	ATG	None	None	0.321
k127_604731_3	1895	2533	-1	8358_3	01	Edge	None	None	0.316
k127_604794_1	335	694	-1	8359_1	00	TTG	None	None	0.214
k127_604794_2	710	1069	-1	8359_2	00	GTG	AATAA	14bp	0.239
k127_604794_3	1105	1254	-1	8359_3	01	Edge	None	None	0.227
k127_604816_1	1	285	1	8360_1	10	Edge	None	None	0.256
k127_604816_2	316	672	-1	8360_2	00	ATG	AGGAG	5-10bp	0.235
k127_604816_3	760	1155	-1	8360_3	00	TTG	None	None	0.157
k127_604816_4	1173	1415	-1	8360_4	01	Edge	None	None	0.239
k127_604845_1	2	1045	1	8361_1	11	Edge	None	None	0.354
k127_605268_1	2	2182	-1	8362_1	10	ATG	AGGAGG	5-10bp	0.468
k127_605268_2	2360	3160	-1	8362_2	00	ATG	AGGAGG	5-10bp	0.459
k127_605268_3	3278	3493	-1	8362_3	00	ATG	AGGAGG	5-10bp	0.282
k127_605337_1	111	251	1	8363_1	00	ATG	TTA	15bp	0.305
k127_605337_2	776	1084	-1	8363_2	00	ATG	None	None	0.324
k127_605447_1	5	328	-1	8364_1	00	ATG	TAA	8bp	0.309
k127_605447_2	288	548	-1	8364_2	00	ATG	None	None	0.372
k127_605447_3	545	691	-1	8364_3	00	ATG	AAAA	3bp	0.381
k127_605447_4	684	968	-1	8364_4	00	ATG	TAA	12bp	0.372
k127_605447_5	931	1512	-1	8364_5	00	ATG	None	None	0.338
k127_605447_6	1499	1939	-1	8364_6	00	ATG	AAAA	11bp	0.399
k127_605447_7	1966	2109	-1	8364_7	00	ATG	TAA	3bp	0.403
k127_605447_8	2094	2201	-1	8364_8	00	ATG	TAA	13bp	0.370
k127_605447_9	2289	2492	-1	8364_9	01	Edge	None	None	0.358
k127_605496_1	57	1511	-1	8365_1	00	GTG	AAAAA	12bp	0.425
k127_605496_2	1892	1963	-1	8365_2	01	Edge	None	None	0.514
k127_605586_1	1	141	-1	8366_1	10	ATG	GGA/GAG/AGG	11-12bp	0.440
k127_605586_2	355	1044	1	8366_2	00	ATG	None	None	0.410
k127_605625_1	2	202	1	8367_1	10	Edge	None	None	0.612
k127_605625_2	199	810	1	8367_2	00	ATG	GGAG/GAGG	5-10bp	0.639
k127_605625_3	812	1282	1	8367_3	01	ATG	GGAGG	5-10bp	0.628
k127_605833_1	1	123	1	8368_1	10	Edge	None	None	0.504
k127_605833_2	295	858	1	8368_2	00	ATG	None	None	0.535
k127_605833_3	907	1287	1	8368_3	01	ATG	AGGA	5-10bp	0.554
k127_605835_1	89	2035	1	8369_1	00	ATG	None	None	0.227
k127_605862_1	83	898	-1	8370_1	00	GTG	GGA/GAG/AGG	5-10bp	0.480
k127_605862_2	892	1221	-1	8370_2	00	GTG	AGxAGG/AGGxGG	5-10bp	0.452
k127_605862_3	1266	1712	-1	8370_3	00	ATG	None	None	0.477
k127_605862_4	1854	2435	-1	8370_4	00	ATG	AGxAG	5-10bp	0.514
k127_605862_5	2432	3715	-1	8370_5	00	ATG	GGA/GAG/AGG	5-10bp	0.514
k127_605927_1	3	1061	1	8371_1	10	Edge	None	None	0.152
k127_606010_1	3	695	1	8372_1	10	Edge	None	None	0.495
k127_606010_2	714	1508	1	8372_2	00	ATG	GGAGG	5-10bp	0.521
k127_606010_3	1525	2298	1	8372_3	00	ATG	AGGA	5-10bp	0.514
k127_606010_4	2480	2947	1	8372_4	00	TTG	AGGAGG	5-10bp	0.496
k127_606010_5	2952	4718	1	8372_5	00	ATG	AGGAG	5-10bp	0.499
k127_606010_6	4829	5122	-1	8372_6	00	ATG	GGAG/GAGG	5-10bp	0.446
k127_606010_7	5227	5955	-1	8372_7	01	Edge	None	None	0.505
k127_606051_1	657	1409	1	8373_1	00	ATG	GGxGG	5-10bp	0.554
k127_606229_1	1	501	1	8374_1	10	Edge	None	None	0.381
k127_606229_2	453	617	1	8374_2	00	ATG	TAAAA	14bp	0.370
k127_606229_3	756	1058	-1	8374_3	01	Edge	None	None	0.495
k127_606412_1	1	381	1	8375_1	10	Edge	None	None	0.283
k127_606412_2	397	1341	1	8375_2	01	ATG	GGA/GAG/AGG	5-10bp	0.270
k127_606427_1	1	975	-1	8376_1	10	ATG	TATAA	11bp	0.183
k127_606485_1	2	418	-1	8377_1	10	ATG	AATAA	6bp	0.537
k127_606485_2	425	1261	-1	8377_2	00	ATG	AATAA	6bp	0.505
k127_606557_1	1	960	-1	8378_1	10	ATG	TAA	11bp	0.470
k127_606872_1	47	1135	1	8379_1	00	TTG	None	None	0.533
k127_606872_2	1125	1394	1	8379_2	01	GTG	None	None	0.585
k127_607026_1	2	178	1	8380_1	10	Edge	None	None	0.215
k127_607026_2	286	1029	1	8380_2	00	ATG	GGA/GAG/AGG	5-10bp	0.239
k127_607026_3	1136	1204	1	8380_3	01	ATG	AGGAG	5-10bp	0.203
k127_607042_1	3	245	-1	8381_1	10	ATG	None	None	0.494
k127_607042_2	253	1284	-1	8381_2	00	ATG	None	None	0.509
k127_607042_3	1308	2825	-1	8381_3	00	GTG	None	None	0.523
k127_607042_4	2906	3598	1	8381_4	00	ATG	None	None	0.515
k127_607042_5	3595	4116	-1	8381_5	00	ATG	None	None	0.466
k127_607042_6	4198	5112	-1	8381_6	00	ATG	None	None	0.492
k127_607042_7	5116	7524	-1	8381_7	00	ATG	None	None	0.502
k127_607042_8	7584	9899	1	8381_8	00	ATG	None	None	0.521
k127_607042_9	9906	10916	1	8381_9	00	ATG	None	None	0.500
k127_607042_10	10987	12315	1	8381_10	00	ATG	GGTG	6bp	0.521
k127_607042_11	12312	13214	1	8381_11	00	ATG	None	None	0.483
k127_607042_12	13220	13645	-1	8381_12	01	Edge	None	None	0.481
k127_607083_1	16	1218	1	8382_1	01	ATG	None	None	0.295
k127_607110_1	328	2829	-1	8383_1	00	ATG	None	None	0.504
k127_607110_2	2826	3344	-1	8383_2	01	Edge	None	None	0.472
k127_607128_1	1	540	1	8384_1	10	Edge	None	None	0.272
k127_607128_2	524	1072	1	8384_2	01	ATG	None	None	0.262
k127_607146_1	2	316	1	8385_1	10	Edge	None	None	0.371
k127_607146_2	722	1216	1	8385_2	00	ATG	None	None	0.349
k127_607146_3	1213	1410	1	8385_3	00	ATG	GGA/GAG/AGG	5-10bp	0.399
k127_607180_1	1	948	1	8386_1	10	Edge	None	None	0.505
k127_607180_2	1250	2320	1	8386_2	00	ATG	AGGAG	5-10bp	0.533
k127_607249_1	1	243	1	8387_1	10	Edge	None	None	0.486
k127_607249_2	441	761	1	8387_2	00	ATG	None	None	0.445
k127_607249_3	945	1940	1	8387_3	00	ATG	None	None	0.455
k127_607249_4	1975	2643	1	8387_4	00	ATG	None	None	0.456
k127_607431_1	3	944	1	8388_1	10	Edge	None	None	0.569
k127_607431_2	1071	1922	-1	8388_2	01	Edge	None	None	0.590
k127_607477_1	2	124	-1	8389_1	10	ATG	TAAAAA	11bp	0.480
k127_607477_2	438	1619	1	8389_2	01	ATG	TAA	14bp	0.461
k127_607548_1	239	1168	-1	8390_1	01	Edge	None	None	0.187
k127_607715_1	3	518	-1	8391_1	10	ATG	GGAGG	5-10bp	0.351
k127_607715_2	618	3284	-1	8391_2	01	Edge	None	None	0.323
k127_607722_1	1	273	1	8392_1	10	Edge	None	None	0.410
k127_607722_2	537	1442	1	8392_2	00	ATG	None	None	0.331
k127_607722_3	1648	2358	1	8392_3	00	ATG	None	None	0.255
k127_607722_4	2593	2865	1	8392_4	00	TTG	None	None	0.286
k127_607722_5	3052	3483	1	8392_5	00	TTG	None	None	0.292
k127_607722_6	3645	4280	1	8392_6	00	ATG	AGGA	5-10bp	0.259
k127_607722_7	4280	5407	1	8392_7	00	ATG	AGGAGG	5-10bp	0.309
k127_607722_8	5408	5953	1	8392_8	00	ATG	GGAG/GAGG	5-10bp	0.293
k127_607722_9	5943	6653	1	8392_9	00	ATG	GGA/GAG/AGG	5-10bp	0.329
k127_607722_10	6883	7359	1	8392_10	00	ATG	AGGAG	5-10bp	0.270
k127_607722_11	7784	8653	1	8392_11	00	ATG	GGA/GAG/AGG	5-10bp	0.338
k127_607722_12	8710	9465	-1	8392_12	00	ATG	AGGAG	5-10bp	0.329
k127_607722_13	9468	10517	-1	8392_13	01	Edge	None	None	0.306
k127_607776_1	1	777	1	8393_1	10	Edge	None	None	0.471
k127_607776_2	774	1514	1	8393_2	01	ATG	GGAGG	5-10bp	0.429
k127_607814_1	2	1045	-1	8394_1	10	ATG	None	None	0.555
k127_607814_2	1042	1392	-1	8394_2	01	Edge	None	None	0.590
k127_607847_1	3	947	-1	8395_1	10	ATG	TAA	11bp	0.416
k127_607902_1	2	181	1	8396_1	10	Edge	None	None	0.483
k127_607902_2	196	867	1	8396_2	00	GTG	AGxAGG/AGGxGG	3-4bp	0.543
k127_607902_3	883	1446	1	8396_3	01	ATG	GGAG/GAGG	5-10bp	0.514
k127_607938_1	56	412	-1	8397_1	00	ATG	AATAA	3bp	0.403
k127_607938_2	565	1269	-1	8397_2	00	ATG	AAAAA	11bp	0.475
k127_607944_1	2	1036	-1	8398_1	11	Edge	None	None	0.552
k127_607987_1	1	435	-1	8399_1	10	ATG	None	None	0.471
k127_607987_2	501	1193	1	8399_2	01	ATG	None	None	0.482
k127_607998_1	2	211	-1	8400_1	10	ATG	None	None	0.467
k127_607998_2	337	1185	-1	8400_2	01	Edge	None	None	0.578
k127_608145_1	1	654	1	8401_1	10	Edge	None	None	0.338
k127_608145_2	1005	1439	-1	8401_2	01	Edge	None	None	0.471
k127_608157_1	1	111	-1	8402_1	10	ATG	TAA	13bp	0.270
k127_608157_2	143	1078	1	8402_2	00	ATG	None	None	0.342
k127_608157_3	1096	1605	-1	8402_3	01	Edge	None	None	0.408
k127_608219_1	2	649	-1	8403_1	10	ATG	AGGAG	5-10bp	0.648
k127_608219_2	986	1939	-1	8403_2	00	ATG	GGAG/GAGG	5-10bp	0.649
k127_608356_1	3	1136	1	8404_1	10	Edge	None	None	0.618
k127_608356_2	1143	1325	1	8404_2	00	ATG	None	None	0.475
k127_608515_1	3	545	1	8405_1	10	Edge	None	None	0.440
k127_608515_2	691	2193	-1	8405_2	00	ATG	TAAAAA	11bp	0.504
k127_608515_3	2237	2374	-1	8405_3	01	Edge	None	None	0.348
k127_608574_1	1	729	1	8406_1	10	Edge	None	None	0.538
k127_608679_1	1	297	-1	8407_1	10	ATG	GGAGG	5-10bp	0.519
k127_608679_2	624	1970	1	8407_2	01	ATG	GGAGG	5-10bp	0.542
k127_608698_1	1	789	1	8408_1	10	Edge	None	None	0.330
k127_608698_2	798	1019	1	8408_2	01	ATG	AGGAG	5-10bp	0.333
k127_608717_1	1	903	1	8409_1	10	Edge	None	None	0.482
k127_608717_2	970	1410	1	8409_2	00	ATG	AAAAA	10bp	0.472
k127_608717_3	1533	2180	1	8409_3	00	GTG	AATAA	5bp	0.528
k127_608720_1	1	150	-1	8410_1	10	ATG	AATAA	4bp	0.520
k127_608720_2	259	1218	-1	8410_2	01	Edge	None	None	0.510
k127_608805_1	2	1858	-1	8411_1	10	ATG	None	None	0.246
k127_608860_1	1	1680	-1	8412_1	11	Edge	None	None	0.355
k127_609042_1	3	1439	1	8413_1	10	Edge	None	None	0.427
k127_609042_2	1455	1901	1	8413_2	01	ATG	TAA	15bp	0.555
k127_609114_1	2	217	-1	8414_1	10	ATG	GGAGG	5-10bp	0.472
k127_609114_2	346	1035	-1	8414_2	01	Edge	None	None	0.433
k127_609555_1	1	426	1	8415_1	10	Edge	None	None	0.622
k127_609555_2	670	1011	1	8415_2	01	ATG	None	None	0.541
k127_610180_1	1	312	1	8416_1	10	Edge	None	None	0.510
k127_610180_2	592	1230	1	8416_2	00	ATG	None	None	0.551
k127_610194_1	1	255	-1	8417_1	10	ATG	GGA/GAG/AGG	5-10bp	0.463
k127_610194_2	388	1359	-1	8417_2	00	ATG	AGGAG	5-10bp	0.413
k127_610194_3	1392	1823	-1	8417_3	01	Edge	None	None	0.414
k127_610359_1	1	105	-1	8418_1	10	ATG	None	None	0.324
k127_610359_2	83	940	-1	8418_2	00	ATG	GGA/GAG/AGG	5-10bp	0.281
k127_610359_3	949	1209	-1	8418_3	01	Edge	None	None	0.364
k127_610458_1	2	1537	-1	8419_1	11	Edge	None	None	0.540
k127_610460_1	3	1319	-1	8420_1	10	ATG	AGGAGG	5-10bp	0.548
k127_610523_1	1	1014	1	8421_1	10	Edge	None	None	0.459
k127_610523_2	1041	2003	1	8421_2	00	ATG	AAA	12bp	0.463
k127_610523_3	1990	2616	1	8421_3	00	ATG	None	None	0.445
k127_610523_4	3264	4124	-1	8421_4	01	Edge	None	None	0.474
k127_610565_1	3	182	-1	8422_1	10	ATG	TAA	8bp	0.533
k127_610565_2	194	904	-1	8422_2	00	TTG	AAA	15bp	0.499
k127_610565_3	969	1124	-1	8422_3	00	ATG	TAAAAA	12bp	0.513
k127_610565_4	1300	1866	1	8422_4	00	ATG	None	None	0.510
k127_610565_5	1909	2583	1	8422_5	01	ATG	None	None	0.529
k127_610795_1	100	1395	1	8423_1	00	ATG	None	None	0.181
k127_610839_1	3	1091	1	8424_1	11	Edge	None	None	0.220
k127_610966_1	1	687	1	8425_1	10	Edge	None	None	0.530
k127_610966_2	724	1602	1	8425_2	00	ATG	None	None	0.490
k127_610966_3	1602	2762	1	8425_3	01	ATG	None	None	0.548
k127_611002_1	1	591	-1	8426_1	10	ATG	None	None	0.340
k127_611002_2	632	2161	-1	8426_2	01	Edge	None	None	0.346
k127_611212_1	3	1034	-1	8427_1	11	Edge	None	None	0.156
k127_611310_1	1	2154	1	8428_1	10	Edge	None	None	0.629
k127_611310_2	2166	2363	1	8428_2	01	ATG	None	None	0.662
k127_611320_1	2	409	1	8429_1	10	Edge	None	None	0.544
k127_611320_2	446	1807	1	8429_2	01	ATG	None	None	0.542
k127_611357_1	3	497	1	8430_1	10	Edge	None	None	0.408
k127_611357_2	604	1029	1	8430_2	01	ATG	AGGAGG	5-10bp	0.378
k127_611371_1	3	2222	-1	8431_1	10	ATG	None	None	0.359
k127_611371_2	2460	4619	1	8431_2	00	ATG	GGAGG	5-10bp	0.432
k127_611371_3	4641	4865	1	8431_3	01	ATG	GGAGG	5-10bp	0.409
k127_611382_1	2	1705	-1	8432_1	10	ATG	None	None	0.194
k127_611433_1	3	1019	1	8433_1	11	Edge	None	None	0.561
k127_611449_1	1	144	1	8434_1	10	Edge	None	None	0.444
k127_611449_2	246	1511	1	8434_2	00	ATG	GGAGG	5-10bp	0.398
k127_611449_3	1542	2540	1	8434_3	00	ATG	GGA/GAG/AGG	5-10bp	0.374
k127_611449_4	2557	3609	1	8434_4	00	ATG	AGGAGG	5-10bp	0.392
k127_611449_5	3680	5440	1	8434_5	00	ATG	GGAG/GAGG	5-10bp	0.384
k127_611449_6	5453	5710	1	8434_6	00	ATG	AGGAGG	5-10bp	0.407
k127_611465_1	2	274	1	8435_1	10	Edge	None	None	0.451
k127_611465_2	300	1073	1	8435_2	01	ATG	TAAAAA	9bp	0.505
k127_611723_1	2	721	-1	8436_1	10	ATG	GGA/GAG/AGG	11-12bp	0.512
k127_611723_2	790	1107	-1	8436_2	01	Edge	None	None	0.516
k127_611809_1	3	1067	-1	8437_1	10	TTG	GGA/GAG/AGG	5-10bp	0.537
k127_611809_2	1316	1639	-1	8437_2	01	Edge	None	None	0.611
k127_611834_1	2	115	1	8438_1	10	Edge	None	None	0.325
k127_611834_2	655	3150	-1	8438_2	00	ATG	None	None	0.590
k127_611834_3	3147	4487	-1	8438_3	00	ATG	None	None	0.582
k127_611834_4	4537	6237	-1	8438_4	00	ATG	None	None	0.560
k127_611834_5	6428	7012	-1	8438_5	00	TTG	None	None	0.537
k127_611834_6	6987	7142	-1	8438_6	00	ATG	None	None	0.526
k127_611834_7	7391	8515	-1	8438_7	00	ATG	None	None	0.488
k127_611834_8	8624	10195	-1	8438_8	00	ATG	None	None	0.498
k127_611834_9	10227	11054	-1	8438_9	00	ATG	None	None	0.513
k127_611834_10	11068	12054	-1	8438_10	01	Edge	None	None	0.511
k127_611925_1	3	281	1	8439_1	10	Edge	None	None	0.455
k127_611925_2	278	649	1	8439_2	00	ATG	TAA	12bp	0.444
k127_611925_3	695	1444	1	8439_3	00	ATG	TAA	11bp	0.361
k127_611925_4	1495	1929	1	8439_4	00	ATG	TAA	13bp	0.478
k127_611925_5	1942	2715	1	8439_5	01	ATG	TAAA	11bp	0.481
k127_611965_1	3	815	-1	8440_1	10	ATG	AGGAGG	5-10bp	0.418
k127_611965_2	1022	1702	-1	8440_2	00	ATG	None	None	0.336
k127_611965_3	1703	2299	-1	8440_3	00	GTG	GGA/GAG/AGG	5-10bp	0.390
k127_611965_4	2299	4104	-1	8440_4	00	ATG	GGAG/GAGG	5-10bp	0.410
k127_611965_5	4192	5502	-1	8440_5	00	ATG	None	None	0.381
k127_611965_6	5545	6825	-1	8440_6	01	Edge	None	None	0.371
k127_612046_1	2	478	1	8441_1	10	Edge	None	None	0.384
k127_612046_2	716	1192	1	8441_2	00	ATG	GGAG/GAGG	5-10bp	0.314
k127_612046_3	1374	1604	1	8441_3	01	TTG	GGAG/GAGG	5-10bp	0.394
k127_612050_1	1	579	1	8442_1	10	Edge	None	None	0.501
k127_612050_2	595	1566	1	8442_2	00	ATG	GGA/GAG/AGG	5-10bp	0.480
k127_612050_3	1566	1637	1	8442_3	01	ATG	GGAG/GAGG	5-10bp	0.458
k127_612141_1	3	515	1	8443_1	10	Edge	None	None	0.429
k127_612141_2	774	1418	1	8443_2	00	ATG	AAAAA	11bp	0.372
k127_612141_3	1388	2824	1	8443_3	00	ATG	AAAA	9bp	0.433
k127_612141_4	2829	3056	1	8443_4	00	ATG	TAAAAA	8bp	0.368
k127_612141_5	3112	4020	1	8443_5	00	GTG	TAAAAA	9bp	0.306
k127_612141_6	4010	4204	1	8443_6	00	ATG	TAAAA	4bp	0.246
k127_612141_7	4211	4546	1	8443_7	00	ATG	AAAAA	11bp	0.399
k127_612141_8	4546	4638	1	8443_8	01	ATG	AACAA	10bp	0.387
k127_612155_1	3	893	-1	8444_1	10	ATG	None	None	0.223
k127_612197_1	2	190	1	8445_1	10	Edge	None	None	0.487
k127_612197_2	204	1013	-1	8445_2	01	Edge	None	None	0.457
k127_612389_1	3	929	1	8446_1	10	Edge	None	None	0.340
k127_612389_2	950	3055	1	8446_2	01	ATG	AGGAG	5-10bp	0.374
k127_612550_1	314	2176	1	8447_1	00	ATG	GGA/GAG/AGG	11-12bp	0.395
k127_612550_2	2173	4674	1	8447_2	00	GTG	GGA/GAG/AGG	5-10bp	0.426
k127_612550_3	4821	6815	1	8447_3	01	ATG	AGGAGG	5-10bp	0.412
k127_612562_1	1	69	-1	8448_1	10	ATG	GGAG/GAGG	5-10bp	0.362
k127_612562_2	111	1364	-1	8448_2	01	Edge	None	None	0.572
k127_612573_1	3	584	1	8449_1	10	Edge	None	None	0.383
k127_612618_1	3	704	-1	8450_1	10	ATG	TAAA	12bp	0.443
k127_612618_2	920	1126	1	8450_2	01	ATG	AAA	11bp	0.411
k127_612663_1	2	934	-1	8451_1	10	ATG	None	None	0.210
k127_612663_2	1033	1098	1	8451_2	01	GTG	None	None	0.833
k127_612668_1	1	1197	1	8452_1	10	Edge	None	None	0.322
k127_612668_2	1343	2224	1	8452_2	01	ATG	AGGAG	5-10bp	0.333
k127_612681_1	1	303	1	8453_1	10	Edge	None	None	0.376
k127_612681_2	475	1437	1	8453_2	00	ATG	None	None	0.364
k127_612728_1	2	73	-1	8454_1	10	ATG	AGGA	5-10bp	0.458
k127_612728_2	269	2119	1	8454_2	00	ATG	None	None	0.347
k127_612728_3	2119	3099	1	8454_3	00	ATG	GGA/GAG/AGG	5-10bp	0.364
k127_612728_4	3100	4164	1	8454_4	00	GTG	GGAG/GAGG	5-10bp	0.366
k127_612728_5	4217	6631	-1	8454_5	00	ATG	None	None	0.359
k127_612728_6	6650	6742	-1	8454_6	00	ATG	AGGAG	5-10bp	0.333
k127_612728_7	6950	7189	1	8454_7	00	GTG	GGA/GAG/AGG	5-10bp	0.271
k127_612728_8	7333	8277	1	8454_8	00	ATG	GGAG/GAGG	5-10bp	0.378
k127_612728_9	8274	8951	1	8454_9	00	ATG	GGA/GAG/AGG	5-10bp	0.391
k127_612728_10	8941	9852	1	8454_10	00	ATG	GGA/GAG/AGG	5-10bp	0.356
k127_612728_11	9865	10662	1	8454_11	00	ATG	GGA/GAG/AGG	5-10bp	0.358
k127_612728_12	10687	11868	1	8454_12	00	ATG	None	None	0.314
k127_612728_13	11855	12403	1	8454_13	00	ATG	GGAG/GAGG	5-10bp	0.350
k127_612728_14	12408	12971	-1	8454_14	01	Edge	None	None	0.374
k127_612767_1	1	2463	-1	8455_1	10	ATG	GGAGG	5-10bp	0.359
k127_612767_2	2857	3015	-1	8455_2	01	Edge	None	None	0.252
k127_612777_1	1	189	1	8456_1	10	Edge	None	None	0.550
k127_612777_2	201	899	1	8456_2	00	ATG	None	None	0.552
k127_612777_3	914	1441	1	8456_3	00	ATG	AGGAG	5-10bp	0.538
k127_612777_4	1472	1825	1	8456_4	01	ATG	None	None	0.576
k127_612814_1	2	2722	-1	8457_1	10	ATG	None	None	0.546
k127_612814_2	2765	3874	-1	8457_2	00	ATG	None	None	0.541
k127_612814_3	4821	6332	-1	8457_3	00	ATG	None	None	0.548
k127_612814_4	6347	7333	-1	8457_4	00	ATG	None	None	0.602
k127_612814_5	7330	8397	-1	8457_5	00	ATG	None	None	0.566
k127_612814_6	8812	9648	1	8457_6	00	ATG	GGAGG	5-10bp	0.578
k127_612814_7	9635	10045	1	8457_7	00	ATG	None	None	0.540
k127_612814_8	10093	11295	1	8457_8	00	ATG	None	None	0.553
k127_612814_9	11311	12588	1	8457_9	00	ATG	None	None	0.580
k127_612814_10	12866	15364	1	8457_10	00	ATG	None	None	0.530
k127_612814_11	15543	18836	1	8457_11	00	ATG	None	None	0.553
k127_612814_12	18854	20500	1	8457_12	00	ATG	AGGA	5-10bp	0.542
k127_612814_13	20529	21332	1	8457_13	01	ATG	None	None	0.517
k127_612840_1	1	456	1	8458_1	10	Edge	None	None	0.357
k127_612840_2	449	1561	1	8458_2	00	ATG	AGGA	5-10bp	0.335
k127_612840_3	1548	2129	-1	8458_3	00	ATG	GGA/GAG/AGG	5-10bp	0.314
k127_612840_4	2200	3021	-1	8458_4	01	Edge	None	None	0.298
k127_612960_1	116	964	1	8459_1	00	ATG	None	None	0.208
k127_613097_1	3	1103	-1	8460_1	10	ATG	GGAG/GAGG	5-10bp	0.306
k127_613379_1	356	1537	-1	8461_1	00	ATG	AATAA	13bp	0.270
k127_613401_1	2	1432	-1	8462_1	10	ATG	GGAG/GAGG	5-10bp	0.474
k127_613401_2	1451	1924	-1	8462_2	01	Edge	None	None	0.481
k127_613410_1	208	1095	1	8463_1	00	ATG	None	None	0.447
k127_613410_2	1117	1368	1	8463_2	00	ATG	AGGAGG	5-10bp	0.381
k127_613410_3	1698	3299	1	8463_3	00	ATG	GGA/GAG/AGG	5-10bp	0.372
k127_613410_4	3300	4994	-1	8463_4	00	GTG	GGA/GAG/AGG	5-10bp	0.387
k127_613410_5	5003	6475	-1	8463_5	00	TTG	None	None	0.435
k127_613410_6	6450	6695	-1	8463_6	00	ATG	GGAG/GAGG	5-10bp	0.382
k127_613410_7	6696	7406	-1	8463_7	00	ATG	None	None	0.409
k127_613410_8	7566	8342	1	8463_8	01	ATG	GGA/GAG/AGG	5-10bp	0.385
k127_613438_1	676	1782	1	8464_1	01	ATG	None	None	0.225
k127_613479_1	110	3529	-1	8465_1	01	Edge	None	None	0.189
k127_613535_1	128	1762	-1	8466_1	00	ATG	None	None	0.239
k127_613568_1	3	713	-1	8467_1	10	ATG	4Base/6BMM	13-15bp	0.408
k127_613568_2	729	1739	-1	8467_2	00	ATG	None	None	0.414
k127_613568_3	1793	2548	1	8467_3	00	ATG	None	None	0.376
k127_613568_4	2545	3234	1	8467_4	01	ATG	GGAGG	5-10bp	0.396
k127_613740_1	1	351	-1	8468_1	10	GTG	None	None	0.578
k127_613740_2	669	1196	1	8468_2	00	ATG	None	None	0.574
k127_613740_3	1203	4355	-1	8468_3	00	ATG	None	None	0.575
k127_613740_4	4359	5084	-1	8468_4	01	Edge	None	None	0.562
k127_613758_1	2	223	-1	8469_1	10	ATG	AGGAG	5-10bp	0.455
k127_613758_2	330	752	-1	8469_2	00	ATG	GGAG/GAGG	5-10bp	0.459
k127_613758_3	774	1760	-1	8469_3	00	ATG	AGGAGG	11-12bp	0.434
k127_613758_4	2002	3609	1	8469_4	00	ATG	AGGA	5-10bp	0.460
k127_613758_5	3639	4223	-1	8469_5	01	Edge	None	None	0.426
k127_613774_1	2	376	-1	8470_1	10	TTG	None	None	0.205
k127_613774_2	629	1084	-1	8470_2	01	Edge	None	None	0.232
k127_613804_1	1	1086	-1	8471_1	10	ATG	None	None	0.203
k127_613815_1	3	1154	-1	8472_1	11	Edge	None	None	0.540
k127_613875_1	2	280	-1	8473_1	10	ATG	TAAA	15bp	0.455
k127_613875_2	473	1342	1	8473_2	00	ATG	TAAAAA	11bp	0.452
k127_613875_3	1326	2558	-1	8473_3	00	ATG	None	None	0.424
k127_613875_4	2573	3520	-1	8473_4	00	ATG	TAAA	9bp	0.456
k127_613875_5	3856	4269	-1	8473_5	00	ATG	TAAA	14bp	0.459
k127_613875_6	4440	4907	1	8473_6	00	ATG	TAA	11bp	0.432
k127_613875_7	4927	5979	1	8473_7	00	ATG	TAAA	8bp	0.469
k127_613875_8	6013	6426	1	8473_8	00	ATG	None	None	0.490
k127_613886_1	3	1010	-1	8474_1	11	Edge	None	None	0.262
k127_613938_1	51	386	-1	8475_1	00	ATG	AAA	9bp	0.223
k127_613938_2	734	1714	1	8475_2	01	ATG	TAAA	12bp	0.486
k127_614013_1	2	253	-1	8476_1	10	ATG	None	None	0.234
k127_614013_2	350	799	1	8476_2	00	ATG	None	None	0.300
k127_614013_3	862	1440	-1	8476_3	00	ATG	AGGA/GGAG/GAGG	11-12bp	0.278
k127_614033_1	1	816	1	8477_1	10	Edge	None	None	0.571
k127_614033_2	989	1864	1	8477_2	01	ATG	None	None	0.578
k127_614074_1	3	491	-1	8478_1	10	ATG	AGGAGG	5-10bp	0.591
k127_614074_2	520	1119	-1	8478_2	00	ATG	GGAGG	5-10bp	0.618
k127_614074_3	1112	2911	-1	8478_3	00	ATG	GGAG/GAGG	5-10bp	0.622
k127_614074_4	3110	3256	1	8478_4	01	ATG	AGGAG	5-10bp	0.524
k127_614099_1	2	262	1	8479_1	10	Edge	None	None	0.326
k127_614099_2	384	1928	1	8479_2	00	ATG	GGA/GAG/AGG	5-10bp	0.258
k127_614099_3	2046	3740	1	8479_3	00	ATG	AGGAG(G)/GGAGG	13-15bp	0.223
k127_614099_4	3754	4146	1	8479_4	00	ATG	GGAGG	5-10bp	0.234
k127_614099_5	4212	4580	1	8479_5	00	ATG	AGGA/GGAG/GAGG	11-12bp	0.249
k127_614099_6	4564	4857	1	8479_6	00	ATG	AGGAG	5-10bp	0.252
k127_614099_7	4944	6170	1	8479_7	01	ATG	AGGAG	5-10bp	0.302
k127_614131_1	1	1596	1	8480_1	11	Edge	None	None	0.588
k127_614259_1	2	1528	1	8481_1	10	Edge	None	None	0.538
k127_614259_2	1714	4716	1	8481_2	01	ATG	None	None	0.559
k127_614297_1	2	436	1	8482_1	10	Edge	None	None	0.230
k127_614297_2	505	678	1	8482_2	00	ATG	GGAGG	5-10bp	0.247
k127_614297_3	787	1359	1	8482_3	00	GTG	AGGAG	5-10bp	0.276
k127_614297_4	1424	2461	1	8482_4	00	ATG	None	None	0.251
k127_614341_1	377	811	1	8483_1	00	ATG	GGAG/GAGG	5-10bp	0.308
k127_614341_2	915	1766	1	8483_2	00	ATG	AGGA	5-10bp	0.346
k127_614400_1	3	326	1	8484_1	10	Edge	None	None	0.401
k127_614400_2	344	868	1	8484_2	00	ATG	TAA	11bp	0.415
k127_614400_3	914	1291	1	8484_3	00	ATG	TAAA	12bp	0.460
k127_614400_4	1378	5190	1	8484_4	00	ATG	TAA	4bp	0.444
k127_614400_5	5236	6429	1	8484_5	01	ATG	TAAA	11bp	0.455
k127_614433_1	3	1919	1	8485_1	10	Edge	None	None	0.171
k127_614433_2	2025	2183	1	8485_2	01	ATG	None	None	0.176
k127_614476_1	1	2127	-1	8486_1	10	ATG	AGGAG	5-10bp	0.572
k127_614504_1	3	203	-1	8487_1	10	ATG	TAA	10bp	0.537
k127_614504_2	274	1122	1	8487_2	00	GTG	TAA	9bp	0.541
k127_614504_3	1238	2578	1	8487_3	00	ATG	TAAA	11bp	0.528
k127_614504_4	2610	3200	1	8487_4	00	ATG	None	None	0.501
k127_614504_5	3255	4001	-1	8487_5	00	ATG	TAAAAA	12bp	0.554
k127_614504_6	4281	4970	1	8487_6	01	ATG	AAA	6bp	0.458
k127_614665_1	2	1519	-1	8488_1	10	ATG	GGA/GAG/AGG	5-10bp	0.517
k127_614665_2	1591	2397	-1	8488_2	01	Edge	None	None	0.530
k127_614691_1	889	1506	-1	8489_1	01	Edge	None	None	0.388
k127_614699_1	116	844	1	8490_1	00	ATG	None	None	0.248
k127_614699_2	989	1099	1	8490_2	01	ATG	None	None	0.243
k127_614702_1	2	508	1	8491_1	10	Edge	None	None	0.383
k127_614702_2	986	1255	1	8491_2	01	ATG	AAGAA	14bp	0.422
k127_614849_1	3	272	-1	8493_1	10	ATG	None	None	0.574
k127_614849_2	464	1279	1	8493_2	01	ATG	None	None	0.581
k127_614885_1	3	1697	1	8494_1	10	Edge	None	None	0.243
k127_614902_1	146	370	1	8495_1	00	ATG	TAA	3bp	0.284
k127_614902_2	491	826	1	8495_2	00	ATG	TAAAA	3bp	0.199
k127_615127_1	1	192	1	8496_1	10	Edge	None	None	0.323
k127_615127_2	195	353	1	8496_2	00	ATG	AGGAG	5-10bp	0.270
k127_615127_3	353	847	1	8496_3	00	ATG	AGGA	5-10bp	0.289
k127_615127_4	900	1202	1	8496_4	00	ATG	GGAG/GAGG	5-10bp	0.333
k127_615127_5	1213	3573	1	8496_5	00	TTG	AGGAG	5-10bp	0.375
k127_615127_6	3647	4213	1	8496_6	00	ATG	AGGAG	5-10bp	0.286
k127_615127_7	4217	4480	1	8496_7	00	ATG	AGxAG	5-10bp	0.303
k127_615127_8	4473	4931	1	8496_8	00	ATG	GGA/GAG/AGG	5-10bp	0.298
k127_615127_9	4931	5119	1	8496_9	01	ATG	GGAG/GAGG	5-10bp	0.259
k127_615164_1	3	953	1	8497_1	10	Edge	None	None	0.491
k127_615164_2	1236	1541	1	8497_2	00	ATG	GGAGG	5-10bp	0.412
k127_615401_1	109	1293	1	8498_1	00	ATG	TAA	12bp	0.201
k127_615401_2	1501	1941	-1	8498_2	01	Edge	None	None	0.141
k127_615489_1	3	416	-1	8499_1	10	ATG	AGGAG	5-10bp	0.539
k127_615489_2	418	1512	-1	8499_2	00	ATG	AGGAG/GGAGG	11-12bp	0.574
k127_615489_3	1509	3026	-1	8499_3	00	GTG	AGGAG	5-10bp	0.566
k127_615489_4	3162	4181	-1	8499_4	00	ATG	AGGAG	5-10bp	0.575
k127_615653_1	1	252	1	8500_1	10	Edge	None	None	0.254
k127_615653_2	516	1478	-1	8500_2	01	Edge	None	None	0.272
k127_615666_1	3	1067	-1	8501_1	10	ATG	TAA	12bp	0.346
k127_615666_2	1064	2383	-1	8501_2	01	Edge	None	None	0.330
k127_615676_1	136	1518	1	8502_1	00	ATG	AAA	4bp	0.485
k127_615676_2	1546	2910	1	8502_2	00	ATG	AATAA	10bp	0.502
k127_615676_3	2943	3779	1	8502_3	00	ATG	TAA	14bp	0.466
k127_615676_4	3790	4260	-1	8502_4	01	Edge	None	None	0.529
k127_615721_1	3	557	-1	8503_1	10	ATG	GGA/GAG/AGG	5-10bp	0.243
k127_615721_2	715	1440	-1	8503_2	00	ATG	AGGAG	5-10bp	0.216
k127_615788_1	2	430	1	8504_1	10	Edge	None	None	0.520
k127_615788_2	623	2437	-1	8504_2	00	ATG	None	None	0.514
k127_615788_3	2597	2896	1	8504_3	01	ATG	None	None	0.477
k127_615898_1	537	710	-1	8505_1	00	ATG	None	None	0.236
k127_615898_2	1023	1103	-1	8505_2	01	Edge	None	None	0.222
k127_615938_1	1	423	1	8506_1	10	Edge	None	None	0.501
k127_615938_2	511	1032	1	8506_2	01	ATG	GGA/GAG/AGG	5-10bp	0.533
k127_616088_1	67	1089	1	8507_1	01	ATG	GGAGG	5-10bp	0.517
k127_616130_1	1	321	1	8508_1	10	Edge	None	None	0.595
k127_616130_2	443	1117	1	8508_2	01	ATG	GGA/GAG/AGG	11-12bp	0.584
k127_616267_1	2	238	1	8509_1	10	Edge	None	None	0.346
k127_616267_2	238	1278	1	8509_2	01	ATG	None	None	0.374
k127_616377_1	1	1482	1	8510_1	10	Edge	None	None	0.467
k127_616377_2	1502	2050	1	8510_2	01	ATG	GGAG/GAGG	5-10bp	0.454
k127_616464_1	160	561	1	8511_1	00	ATG	GGAG/GAGG	5-10bp	0.274
k127_616464_2	659	1309	1	8511_2	01	GTG	GGAG/GAGG	5-10bp	0.355
k127_616647_1	125	1540	-1	8512_1	00	ATG	GGAG/GAGG	5-10bp	0.381
k127_616647_2	1692	2057	1	8512_2	00	ATG	GGAG/GAGG	5-10bp	0.339
k127_616647_3	2173	2430	-1	8512_3	01	Edge	None	None	0.430
k127_616690_1	2	484	-1	8513_1	10	ATG	GGAG/GAGG	5-10bp	0.410
k127_616690_2	504	1742	-1	8513_2	00	ATG	GGAG/GAGG	5-10bp	0.393
k127_616690_3	2178	2621	-1	8513_3	01	Edge	None	None	0.532
k127_616750_1	1	840	-1	8514_1	10	ATG	None	None	0.617
k127_616750_2	1082	1522	-1	8514_2	01	Edge	None	None	0.594
k127_616760_1	2	478	1	8515_1	10	Edge	None	None	0.556
k127_616760_2	520	1266	-1	8515_2	01	Edge	None	None	0.560
k127_616811_1	3	1235	-1	8516_1	11	Edge	None	None	0.523
k127_616819_1	1	1044	-1	8517_1	10	ATG	None	None	0.286
k127_616819_2	1277	2230	-1	8517_2	00	ATG	None	None	0.241
k127_616819_3	2484	3197	-1	8517_3	00	ATG	None	None	0.263
k127_616819_4	3200	4450	-1	8517_4	01	Edge	None	None	0.322
k127_616882_1	1	117	1	8518_1	10	Edge	None	None	0.419
k127_616882_2	352	1077	1	8518_2	01	ATG	TAA	14bp	0.511
k127_616886_1	3	1544	-1	8519_1	10	ATG	None	None	0.495
k127_616886_2	1652	2779	1	8519_2	00	ATG	GGAG/GAGG	5-10bp	0.467
k127_616886_3	2794	2988	-1	8519_3	01	Edge	None	None	0.451
k127_616930_1	181	735	-1	8520_1	00	ATG	TAA	10bp	0.231
k127_616930_2	881	1033	-1	8520_2	01	Edge	None	None	0.261
k127_616945_1	1	1350	1	8521_1	10	Edge	None	None	0.579
k127_616945_2	1442	2704	1	8521_2	01	ATG	None	None	0.607
k127_617018_1	208	372	1	8522_1	00	ATG	TAA	12bp	0.333
k127_617018_2	1125	1187	1	8522_2	01	ATG	TAA	12bp	0.413
k127_617031_1	1	2556	-1	8523_1	10	ATG	None	None	0.268
k127_617031_2	2634	4007	-1	8523_2	00	ATG	GGAG/GAGG	5-10bp	0.257
k127_617031_3	4068	4574	-1	8523_3	01	Edge	None	None	0.331
k127_617150_1	3	284	-1	8524_1	10	ATG	None	None	0.557
k127_617150_2	431	1990	-1	8524_2	00	ATG	GGA/GAG/AGG	5-10bp	0.509
k127_617150_3	2040	2765	-1	8524_3	01	Edge	None	None	0.537
k127_617318_1	3	335	1	8525_1	10	Edge	None	None	0.610
k127_617318_2	454	1335	1	8525_2	00	ATG	None	None	0.583
k127_617318_3	1672	2139	1	8525_3	01	ATG	None	None	0.534
k127_617326_1	184	1128	1	8526_1	00	ATG	None	None	0.577
k127_617326_2	1125	2420	1	8526_2	00	ATG	None	None	0.602
k127_617326_3	2417	3682	1	8526_3	00	ATG	None	None	0.596
k127_617326_4	3721	4914	-1	8526_4	00	ATG	None	None	0.580
k127_617326_5	4917	6035	-1	8526_5	01	Edge	None	None	0.594
k127_617351_1	1	1167	1	8527_1	11	Edge	None	None	0.300
k127_617388_1	2	232	-1	8528_1	10	ATG	None	None	0.593
k127_617388_2	256	876	-1	8528_2	00	ATG	None	None	0.586
k127_617388_3	873	1991	-1	8528_3	00	ATG	GGAGG	5-10bp	0.544
k127_617388_4	1988	2197	-1	8528_4	00	ATG	None	None	0.500
k127_617388_5	2275	2748	-1	8528_5	00	ATG	None	None	0.534
k127_617388_6	2918	4204	1	8528_6	00	ATG	None	None	0.577
k127_617388_7	4362	4901	1	8528_7	00	ATG	None	None	0.576
k127_617388_8	4948	5019	1	8528_8	01	ATG	None	None	0.569
k127_617433_1	428	1249	1	8529_1	01	ATG	None	None	0.557
k127_617482_1	2	1402	-1	8530_1	10	ATG	None	None	0.344
k127_617482_2	1480	1647	-1	8530_2	01	Edge	None	None	0.363
k127_617546_1	1	495	-1	8531_1	10	ATG	TAAAAA	10bp	0.529
k127_617546_2	525	1211	-1	8531_2	00	ATG	TAAA	11bp	0.489
k127_617797_1	1	1074	1	8532_1	10	Edge	None	None	0.514
k127_617797_2	1284	2894	1	8532_2	00	ATG	AGGA	5-10bp	0.515
k127_617797_3	3090	4028	1	8532_3	00	ATG	AGGAG	5-10bp	0.505
k127_617797_4	4033	4797	1	8532_4	01	ATG	AGGAGG	5-10bp	0.548
k127_617830_1	3	1550	-1	8533_1	11	Edge	None	None	0.258
k127_618243_1	3	989	-1	8534_1	10	ATG	None	None	0.527
k127_618243_2	989	1666	-1	8534_2	01	Edge	None	None	0.490
k127_618255_1	2	349	-1	8535_1	10	ATG	GGA/GAG/AGG	5-10bp	0.529
k127_618255_2	1073	1654	1	8535_2	00	ATG	AGGAGG	11-12bp	0.552
k127_618255_3	1684	2322	1	8535_3	00	ATG	AGGAG	5-10bp	0.485
k127_618255_4	2640	3221	1	8535_4	01	ATG	GGA/GAG/AGG	5-10bp	0.517
k127_618281_1	2	322	1	8536_1	10	Edge	None	None	0.517
k127_618281_2	388	576	1	8536_2	00	ATG	None	None	0.466
k127_618281_3	602	1462	1	8536_3	00	ATG	None	None	0.518
k127_618281_4	1535	2410	1	8536_4	00	ATG	None	None	0.505
k127_618281_5	2439	3242	1	8536_5	00	TTG	None	None	0.490
k127_618281_6	3246	3983	1	8536_6	00	ATG	None	None	0.499
k127_618281_7	4018	5781	1	8536_7	00	GTG	None	None	0.526
k127_618281_8	5807	5911	1	8536_8	01	ATG	AGGT	6bp	0.438
k127_618299_1	476	1330	1	8537_1	01	ATG	None	None	0.189
k127_618370_1	1	726	-1	8538_1	10	ATG	GGA/GAG/AGG	5-10bp	0.310
k127_618370_2	726	1133	-1	8538_2	01	Edge	None	None	0.333
k127_618487_1	241	1302	-1	8539_1	00	ATG	AGGAG	5-10bp	0.589
k127_618487_2	1475	2911	1	8539_2	00	ATG	None	None	0.576
k127_618487_3	2994	4271	-1	8539_3	01	Edge	None	None	0.577
k127_618490_1	1	417	1	8540_1	10	Edge	None	None	0.465
k127_618490_2	495	674	1	8540_2	00	ATG	AGGA	5-10bp	0.417
k127_618490_3	711	869	1	8540_3	00	ATG	GGAG/GAGG	5-10bp	0.440
k127_618490_4	975	1349	1	8540_4	01	ATG	GGA/GAG/AGG	5-10bp	0.451
k127_618507_1	1	2859	-1	8541_1	11	Edge	None	None	0.245
k127_618534_1	3	1241	-1	8542_1	10	ATG	None	None	0.543
k127_618534_2	1480	1800	1	8542_2	01	ATG	None	None	0.570
k127_618627_1	390	3038	-1	8543_1	00	ATG	None	None	0.601
k127_618627_2	3067	6300	-1	8543_2	00	ATG	None	None	0.576
k127_618627_3	6294	8264	-1	8543_3	00	GTG	None	None	0.542
k127_618627_4	8336	11158	-1	8543_4	00	TTG	None	None	0.544
k127_618627_5	11250	11456	-1	8543_5	01	Edge	None	None	0.546
k127_618737_1	3	1193	-1	8544_1	11	Edge	None	None	0.351
k127_618755_1	3	788	1	8545_1	10	Edge	None	None	0.326
k127_618755_2	970	1365	1	8545_2	01	ATG	GGAG/GAGG	5-10bp	0.298
k127_618942_1	3	728	1	8546_1	10	Edge	None	None	0.468
k127_618942_2	751	981	1	8546_2	00	ATG	None	None	0.459
k127_618942_3	1188	1601	1	8546_3	01	ATG	AAA	13bp	0.614
k127_618983_1	3	677	1	8547_1	10	Edge	None	None	0.461
k127_618983_2	674	1195	1	8547_2	00	ATG	None	None	0.469
k127_619007_1	1	150	-1	8548_1	10	ATG	AGGAG	5-10bp	0.267
k127_619007_2	153	404	-1	8548_2	00	ATG	None	None	0.294
k127_619007_3	663	1091	-1	8548_3	00	ATG	AGGA/GGAG/GAGG	11-12bp	0.282
k127_619069_1	1	783	1	8549_1	10	Edge	None	None	0.575
k127_619069_2	803	1072	1	8549_2	01	ATG	None	None	0.570
k127_619128_1	3	803	-1	8550_1	10	ATG	None	None	0.353
k127_619128_2	1275	1391	-1	8550_2	01	Edge	None	None	0.453
k127_619169_1	3	1595	1	8551_1	10	Edge	None	None	0.161
k127_619237_1	21	1931	-1	8552_1	00	ATG	None	None	0.314
k127_619352_1	3	257	-1	8553_1	10	ATG	None	None	0.620
k127_619352_2	376	1353	-1	8553_2	00	ATG	None	None	0.577
k127_619352_3	1528	2835	1	8553_3	01	ATG	None	None	0.592
k127_619405_1	2	70	1	8554_1	10	Edge	None	None	0.507
k127_619405_2	231	482	1	8554_2	00	ATG	AGGAGG	5-10bp	0.587
k127_619405_3	497	922	1	8554_3	00	ATG	AGGAGG	5-10bp	0.582
k127_619608_1	3	1193	-1	8555_1	10	ATG	None	None	0.443
k127_619608_2	1328	2350	-1	8555_2	01	Edge	None	None	0.437
k127_619736_1	2	376	-1	8556_1	10	ATG	None	None	0.211
k127_619736_2	512	2221	1	8556_2	01	ATG	None	None	0.144
k127_619758_1	182	3463	1	8557_1	01	ATG	None	None	0.242
k127_619766_1	225	2147	-1	8558_1	00	ATG	None	None	0.205
k127_619780_1	3	65	-1	8559_1	10	ATG	None	None	0.238
k127_619780_2	343	1005	-1	8559_2	00	ATG	GGAG/GAGG	5-10bp	0.330
k127_619780_3	1033	1905	1	8559_3	00	ATG	None	None	0.279
k127_619780_4	1917	2333	1	8559_4	00	ATG	GGA/GAG/AGG	5-10bp	0.362
k127_619780_5	2384	2926	-1	8559_5	00	ATG	GGA/GAG/AGG	5-10bp	0.355
k127_619780_6	2955	3806	-1	8559_6	00	ATG	AGGAG	5-10bp	0.350
k127_619780_7	3894	4451	-1	8559_7	00	ATG	AGGAG	5-10bp	0.384
k127_619780_8	4756	6360	1	8559_8	01	ATG	AGGAG	5-10bp	0.363
k127_619891_1	1	1122	-1	8560_1	10	ATG	AGGAG/GGAGG	11-12bp	0.409
k127_619917_1	2	316	1	8561_1	10	Edge	None	None	0.317
k127_619917_2	364	483	1	8561_2	00	ATG	TAAAAA	12bp	0.383
k127_619917_3	686	784	-1	8561_3	00	ATG	TAAA	5bp	0.404
k127_619917_4	1025	2320	1	8561_4	00	GTG	TAA	12bp	0.415
k127_620138_1	1	201	-1	8562_1	10	ATG	None	None	0.637
k127_620138_2	194	679	-1	8562_2	00	ATG	None	None	0.582
k127_620138_3	723	1418	-1	8562_3	00	ATG	None	None	0.559
k127_620138_4	1529	2482	-1	8562_4	00	ATG	None	None	0.601
k127_620138_5	2524	5547	1	8562_5	00	ATG	None	None	0.625
k127_620138_6	5544	6593	-1	8562_6	00	ATG	None	None	0.623
k127_620138_7	6765	6977	-1	8562_7	01	Edge	None	None	0.582
k127_620313_1	2	130	-1	8563_1	10	TTG	None	None	0.333
k127_620313_2	185	505	-1	8563_2	00	ATG	None	None	0.346
k127_620313_3	555	1433	-1	8563_3	00	ATG	None	None	0.303
k127_620364_1	53	1165	-1	8564_1	00	ATG	None	None	0.222
k127_620380_1	3	74	1	8565_1	10	Edge	None	None	0.236
k127_620380_2	111	248	1	8565_2	00	GTG	None	None	0.239
k127_620380_3	2541	2654	-1	8565_3	01	Edge	None	None	0.158
k127_620406_1	72	1616	-1	8566_1	01	Edge	None	None	0.583
k127_620426_1	2	73	1	8567_1	10	Edge	None	None	0.431
k127_620426_2	70	423	1	8567_2	00	ATG	GGAGG	5-10bp	0.449
k127_620426_3	439	786	1	8567_3	00	ATG	AGGA	5-10bp	0.491
k127_620426_4	810	1007	1	8567_4	00	GTG	GGxGG	11-12bp	0.444
k127_620458_1	2	418	1	8568_1	10	Edge	None	None	0.513
k127_620458_2	500	865	1	8568_2	00	ATG	None	None	0.481
k127_620458_3	862	2106	1	8568_3	00	ATG	AAAA	4bp	0.557
k127_620458_4	2290	2646	-1	8568_4	00	ATG	AATAA	5bp	0.473
k127_620492_1	3	632	-1	8569_1	10	TTG	GGxGG	5-10bp	0.421
k127_620492_2	809	1804	1	8569_2	01	ATG	AGGAG	5-10bp	0.404
k127_620564_1	1	354	1	8570_1	10	Edge	None	None	0.359
k127_620564_2	636	2222	-1	8570_2	00	ATG	GGAG/GAGG	5-10bp	0.348
k127_620564_3	3262	3978	-1	8570_3	00	ATG	GGxGG	5-10bp	0.338
k127_620618_1	60	776	-1	8571_1	00	ATG	AGGAGG	5-10bp	0.437
k127_620618_2	978	1139	1	8571_2	01	ATG	GGAG/GAGG	5-10bp	0.525
k127_620879_1	1	1500	1	8572_1	10	Edge	None	None	0.338
k127_620879_2	1574	1720	1	8572_2	01	ATG	None	None	0.361
k127_620887_1	1	1176	1	8573_1	11	Edge	None	None	0.580
k127_620997_1	236	769	-1	8574_1	00	GTG	GGAG/GAGG	5-10bp	0.367
k127_621220_1	2	556	-1	8575_1	10	ATG	None	None	0.551
k127_621220_2	560	1087	-1	8575_2	00	ATG	None	None	0.564
k127_621220_3	1174	1818	-1	8575_3	00	ATG	None	None	0.391
k127_621220_4	1912	3042	1	8575_4	01	ATG	None	None	0.552
k127_621250_1	3	143	-1	8576_1	10	ATG	AGGAG	5-10bp	0.305
k127_621250_2	143	436	-1	8576_2	00	ATG	AGGAG	5-10bp	0.313
k127_621250_3	378	1136	-1	8576_3	00	ATG	GGA/GAG/AGG	5-10bp	0.296
k127_621250_4	1120	1851	-1	8576_4	00	ATG	GGA/GAG/AGG	5-10bp	0.305
k127_621250_5	1848	2015	-1	8576_5	00	ATG	AGGAG	5-10bp	0.298
k127_621250_6	2025	2996	-1	8576_6	00	ATG	AGGAG	5-10bp	0.295
k127_621250_7	3059	3583	-1	8576_7	01	Edge	None	None	0.309
k127_621385_1	2	874	-1	8577_1	10	ATG	GGAG/GAGG	5-10bp	0.337
k127_621385_2	1138	1755	1	8577_2	00	ATG	GGAGG	5-10bp	0.400
k127_621454_1	2	1498	1	8578_1	10	Edge	None	None	0.570
k127_621454_2	1495	2706	1	8578_2	00	ATG	None	None	0.615
k127_621454_3	2849	3028	-1	8578_3	01	Edge	None	None	0.606
k127_621508_1	124	1035	-1	8579_1	00	ATG	None	None	0.255
k127_621508_2	1470	1610	-1	8579_2	01	Edge	None	None	0.199
k127_621699_1	2	1576	1	8580_1	10	Edge	None	None	0.389
k127_621699_2	1627	2421	1	8580_2	01	ATG	AAAA	12bp	0.366
k127_621722_1	3	527	1	8581_1	10	Edge	None	None	0.484
k127_621722_2	533	1618	-1	8581_2	00	ATG	GGxGG	5-10bp	0.477
k127_621722_3	1615	3303	-1	8581_3	00	ATG	GGxGG	5-10bp	0.461
k127_621722_4	3425	3742	-1	8581_4	01	Edge	None	None	0.500
k127_621733_1	172	639	1	8582_1	00	ATG	GGAG/GAGG	5-10bp	0.415
k127_621733_2	636	1061	1	8582_2	01	ATG	GGxGG	5-10bp	0.383
k127_621810_1	3	398	1	8583_1	10	Edge	None	None	0.482
k127_621810_2	850	2970	1	8583_2	01	ATG	TAA	11bp	0.429
k127_621851_1	49	1662	-1	8584_1	01	Edge	None	None	0.353
k127_621916_1	3	149	1	8585_1	10	Edge	None	None	0.408
k127_621916_2	327	1610	1	8585_2	00	ATG	AGGAGG	5-10bp	0.474
k127_621916_3	1676	3382	-1	8585_3	00	ATG	None	None	0.568
k127_621916_4	3498	4526	-1	8585_4	00	ATG	None	None	0.536
k127_621916_5	4646	5518	-1	8585_5	00	ATG	None	None	0.574
k127_621964_1	177	5270	1	8586_1	01	ATG	None	None	0.262
k127_621983_1	2	334	-1	8587_1	10	ATG	None	None	0.327
k127_621983_2	514	1746	1	8587_2	00	ATG	GGAGG	5-10bp	0.406
k127_621983_3	1746	2051	1	8587_3	01	ATG	AGGAG	5-10bp	0.366
k127_621990_1	2	859	-1	8588_1	10	ATG	None	None	0.531
k127_621990_2	1061	2047	-1	8588_2	00	ATG	None	None	0.531
k127_621990_3	2084	2527	1	8588_3	00	ATG	GGA/GAG/AGG	5-10bp	0.541
k127_621990_4	2524	3561	-1	8588_4	00	ATG	AGGAG	5-10bp	0.513
k127_621990_5	3740	4795	-1	8588_5	00	ATG	AGGA	5-10bp	0.502
k127_621990_6	4818	5288	-1	8588_6	00	ATG	None	None	0.467
k127_621990_7	5331	5690	-1	8588_7	00	ATG	GGAGG	5-10bp	0.506
k127_621990_8	5687	6625	-1	8588_8	00	ATG	AGxAGG/AGGxGG	5-10bp	0.511
k127_621990_9	6633	7823	-1	8588_9	00	TTG	GGAG/GAGG	5-10bp	0.529
k127_621990_10	7950	8273	-1	8588_10	00	ATG	AGxAGG/AGGxGG	5-10bp	0.512
k127_621990_11	8270	8461	-1	8588_11	01	Edge	None	None	0.589
k127_622115_1	3	326	1	8589_1	10	Edge	None	None	0.494
k127_622115_2	572	1276	1	8589_2	01	ATG	AGGAG	5-10bp	0.342
k127_622185_1	1	171	1	8590_1	10	Edge	None	None	0.591
k127_622185_2	155	1321	1	8590_2	00	ATG	AGxAGG/AGGxGG	11-12bp	0.606
k127_622185_3	1357	1437	1	8590_3	01	ATG	AGxAGG/AGGxGG	5-10bp	0.667
k127_622204_1	16	2586	-1	8591_1	00	ATG	None	None	0.196
k127_622266_1	3	1628	1	8592_1	10	Edge	None	None	0.343
k127_622266_2	1638	1844	-1	8592_2	00	ATG	None	None	0.329
k127_622266_3	1969	2325	1	8592_3	01	ATG	AGGA	5-10bp	0.297
k127_622373_1	3	758	1	8593_1	10	Edge	None	None	0.526
k127_622373_2	768	2081	1	8593_2	00	ATG	TAA	13bp	0.485
k127_622512_1	2	235	1	8594_1	10	Edge	None	None	0.551
k127_622512_2	411	1328	1	8594_2	01	ATG	None	None	0.601
k127_622660_1	3	473	1	8595_1	10	Edge	None	None	0.563
k127_622660_2	489	1481	1	8595_2	00	ATG	None	None	0.587
k127_622660_3	1504	1899	1	8595_3	01	ATG	None	None	0.540
k127_622739_1	317	784	1	8596_1	00	ATG	AGGAGG	5-10bp	0.423
k127_622739_2	862	1461	1	8596_2	01	ATG	AGGAGG	5-10bp	0.473
k127_622753_1	1	1023	1	8597_1	11	Edge	None	None	0.691
k127_622843_1	3	641	-1	8598_1	10	GTG	TAA	14bp	0.535
k127_622843_2	652	1134	-1	8598_2	00	ATG	TAA	4bp	0.497
k127_622843_3	1131	1634	-1	8598_3	00	ATG	None	None	0.498
k127_622843_4	1790	2890	-1	8598_4	00	ATG	TAGAA	13bp	0.490
k127_622843_5	2921	4327	-1	8598_5	00	ATG	AATAA	4bp	0.470
k127_622843_6	4400	5743	-1	8598_6	00	ATG	AAA	13bp	0.458
k127_622843_7	5733	6905	-1	8598_7	00	ATG	TAA	5bp	0.460
k127_622843_8	6877	7554	-1	8598_8	00	ATG	TAA	14bp	0.437
k127_622843_9	7652	9277	1	8598_9	01	ATG	AAA	10bp	0.464
k127_622873_1	36	824	-1	8599_1	00	GTG	None	None	0.298
k127_622873_2	824	1165	-1	8599_2	00	ATG	AGGA	5-10bp	0.254
k127_622873_3	1166	1243	-1	8599_3	01	Edge	None	None	0.269
k127_622947_1	208	1989	-1	8600_1	00	ATG	GGAGG	5-10bp	0.621
k127_622947_2	2055	2753	-1	8600_2	00	ATG	AGGAG	5-10bp	0.657
k127_622947_3	2750	5542	-1	8600_3	00	ATG	AGGAG	5-10bp	0.670
k127_622947_4	5654	6559	-1	8600_4	00	ATG	AGGAG	5-10bp	0.662
k127_622947_5	6786	7226	-1	8600_5	00	ATG	GGA/GAG/AGG	5-10bp	0.628
k127_622947_6	7286	7618	-1	8600_6	01	Edge	None	None	0.628
k127_623136_1	3	1439	1	8601_1	11	Edge	None	None	0.273
k127_623259_1	370	1557	-1	8602_1	01	Edge	None	None	0.531
k127_623289_1	2	226	1	8603_1	10	Edge	None	None	0.271
k127_623289_2	323	661	1	8603_2	00	ATG	GGAG/GAGG	5-10bp	0.257
k127_623289_3	690	1607	-1	8603_3	01	Edge	None	None	0.217
k127_623341_1	3	425	1	8604_1	10	Edge	None	None	0.496
k127_623341_2	942	1175	1	8604_2	01	ATG	AAAA	15bp	0.500
k127_623395_1	42	524	-1	8605_1	00	ATG	None	None	0.263
k127_623395_2	530	850	-1	8605_2	00	ATG	None	None	0.168
k127_623395_3	1082	1195	1	8605_3	01	ATG	None	None	0.281
k127_623413_1	1	765	-1	8606_1	10	ATG	None	None	0.187
k127_623413_2	917	1159	-1	8606_2	01	Edge	None	None	0.140
k127_623415_1	1	162	-1	8607_1	10	ATG	GGA/GAG/AGG	5-10bp	0.364
k127_623415_2	204	641	-1	8607_2	00	ATG	AGGA	5-10bp	0.416
k127_623415_3	681	863	-1	8607_3	00	ATG	GGA/GAG/AGG	5-10bp	0.328
k127_623415_4	860	1255	-1	8607_4	00	ATG	GGAG/GAGG	5-10bp	0.369
k127_623415_5	1252	1326	-1	8607_5	01	Edge	None	None	0.320
k127_623621_1	1	126	1	8608_1	10	Edge	None	None	0.270
k127_623621_2	261	884	1	8608_2	00	ATG	GGAG/GAGG	5-10bp	0.329
k127_623621_3	983	1447	1	8608_3	01	ATG	AGGA/GGAG/GAGG	11-12bp	0.340
k127_623640_1	3	2321	-1	8609_1	10	ATG	None	None	0.250
k127_623640_2	2890	3189	1	8609_2	01	ATG	GGA/GAG/AGG	5-10bp	0.220
k127_623677_1	28	1032	1	8610_1	00	ATG	TAA	3bp	0.434
k127_623677_2	1465	1875	1	8610_2	01	ATG	TAA	11bp	0.443
k127_623694_1	1	294	-1	8611_1	10	GTG	AGGAGG	5-10bp	0.429
k127_623694_2	544	879	-1	8611_2	00	GTG	GGAG/GAGG	5-10bp	0.554
k127_623694_3	872	1057	-1	8611_3	01	Edge	None	None	0.511
k127_623716_1	136	363	-1	8612_1	00	ATG	AAAAA	11bp	0.285
k127_623716_2	614	811	-1	8612_2	00	ATG	AATAA	4bp	0.328
k127_623716_3	816	1187	-1	8612_3	00	ATG	AATAA	5bp	0.296
k127_623716_4	1196	1501	-1	8612_4	00	ATG	TAAAA	15bp	0.317
k127_623716_5	1659	1847	-1	8612_5	00	ATG	AATAA	5bp	0.307
k127_623716_6	1902	2138	-1	8612_6	01	Edge	None	None	0.435
k127_623734_1	220	1131	-1	8613_1	00	ATG	TAA	12bp	0.251
k127_623734_2	1208	1288	1	8613_2	01	GTG	AATAA	13bp	0.667
k127_623735_1	68	499	1	8614_1	00	ATG	GGAG/GAGG	5-10bp	0.553
k127_623735_2	510	2036	-1	8614_2	00	ATG	None	None	0.555
k127_623735_3	2061	3269	-1	8614_3	00	ATG	None	None	0.582
k127_623735_4	3339	4148	-1	8614_4	01	Edge	None	None	0.605
k127_623804_1	2	748	1	8615_1	10	Edge	None	None	0.546
k127_623804_2	785	1894	1	8615_2	00	ATG	None	None	0.545
k127_623804_3	1924	2301	1	8615_3	00	ATG	None	None	0.529
k127_623804_4	2303	3619	1	8615_4	00	ATG	None	None	0.573
k127_623804_5	3632	4576	1	8615_5	01	ATG	AGGAGG	5-10bp	0.572
k127_623869_1	359	1081	-1	8616_1	01	Edge	None	None	0.639
k127_623935_1	2	643	-1	8617_1	10	ATG	None	None	0.201
k127_623935_2	745	1542	-1	8617_2	01	Edge	None	None	0.311
k127_623962_1	3	1199	-1	8618_1	11	Edge	None	None	0.405
k127_623981_1	1	1623	-1	8619_1	10	ATG	AGGAG	5-10bp	0.714
k127_624101_1	1	162	-1	8620_1	10	ATG	AGGAG	5-10bp	0.302
k127_624101_2	418	732	1	8620_2	00	ATG	AGGA	5-10bp	0.251
k127_624101_3	708	1265	1	8620_3	00	ATG	AGGAG	5-10bp	0.226
k127_624101_4	1311	1592	1	8620_4	00	ATG	AGxAGG/AGGxGG	5-10bp	0.230
k127_624117_1	1	609	1	8621_1	10	Edge	None	None	0.494
k127_624117_2	757	1101	-1	8621_2	00	ATG	AAGAA	5bp	0.458
k127_624117_3	1098	1958	-1	8621_3	00	ATG	AAAAA	9bp	0.488
k127_624117_4	2059	2955	1	8621_4	00	ATG	TAAAAA	12bp	0.467
k127_624117_5	3008	4495	1	8621_5	00	ATG	TAA	4bp	0.497
k127_624117_6	4711	5358	-1	8621_6	00	ATG	TAA	3bp	0.537
k127_624117_7	5355	8024	-1	8621_7	00	TTG	AAAAA	12bp	0.530
k127_624117_8	8235	8462	1	8621_8	00	ATG	TAAA	11bp	0.412
k127_624117_9	8446	9174	1	8621_9	00	ATG	TAA	15bp	0.380
k127_624117_10	9176	9727	1	8621_10	00	ATG	TAAAA	4bp	0.440
k127_624117_11	9748	10488	1	8621_11	01	ATG	None	None	0.455
k127_624198_1	110	2245	1	8622_1	00	ATG	None	None	0.245
k127_624216_1	2	430	-1	8623_1	10	ATG	None	None	0.548
k127_624216_2	588	1313	-1	8623_2	01	Edge	None	None	0.540
k127_624279_1	55	513	1	8624_1	00	ATG	AATAA	14bp	0.525
k127_624279_2	937	1041	-1	8624_2	01	Edge	None	None	0.457
k127_624333_1	1	876	1	8625_1	10	Edge	None	None	0.312
k127_624601_1	116	1918	1	8626_1	00	ATG	None	None	0.229
k127_624654_1	1	1401	1	8627_1	10	Edge	None	None	0.491
k127_624654_2	1444	1677	-1	8627_2	01	Edge	None	None	0.453
k127_624763_1	3	1445	-1	8628_1	10	ATG	TAA	11bp	0.330
k127_624763_2	1547	2488	1	8628_2	00	TTG	TAA	4bp	0.263
k127_624770_1	2	310	-1	8629_1	10	ATG	GGAG/GAGG	5-10bp	0.537
k127_624770_2	325	888	-1	8629_2	00	ATG	AGGAG/GGAGG	11-12bp	0.392
k127_624770_3	881	1645	-1	8629_3	01	Edge	None	None	0.473
k127_624906_1	1	258	-1	8630_1	10	ATG	None	None	0.581
k127_624906_2	243	1322	-1	8630_2	00	ATG	None	None	0.618
k127_624906_3	1357	1638	-1	8630_3	01	Edge	None	None	0.457
k127_624927_1	3	92	-1	8631_1	10	ATG	AGGAG/GGAGG	11-12bp	0.344
k127_624927_2	450	1553	-1	8631_2	01	Edge	None	None	0.521
k127_624931_1	2	193	1	8632_1	10	Edge	None	None	0.479
k127_624931_2	383	1072	-1	8632_2	01	Edge	None	None	0.452
k127_624965_1	1	201	-1	8633_1	10	TTG	TATAA	12bp	0.169
k127_624965_2	204	350	-1	8633_2	00	ATG	TAA	8bp	0.272
k127_624965_3	398	733	-1	8633_3	00	ATG	AATAA	10bp	0.250
k127_624965_4	1006	1728	1	8633_4	00	ATG	TAA	12bp	0.256
k127_624965_5	2058	3515	1	8633_5	01	ATG	TAA	8bp	0.226
k127_625162_1	1	717	1	8634_1	10	Edge	None	None	0.233
k127_625162_2	1021	2178	-1	8634_2	00	ATG	None	None	0.251
k127_625162_3	2337	2741	1	8634_3	01	ATG	None	None	0.222
k127_625177_1	277	1113	1	8635_1	01	ATG	GGAGG	5-10bp	0.508
k127_625228_1	3	662	1	8636_1	10	Edge	None	None	0.553
k127_625228_2	912	1364	1	8636_2	01	ATG	None	None	0.523
k127_625234_1	3	329	1	8637_1	10	Edge	None	None	0.248
k127_625234_2	453	1388	1	8637_2	00	ATG	None	None	0.223
k127_625234_3	1583	1726	-1	8637_3	01	Edge	None	None	0.236
k127_625303_1	2	229	1	8638_1	10	Edge	None	None	0.500
k127_625303_2	226	1170	1	8638_2	01	ATG	GGAGG	5-10bp	0.457
k127_625338_1	3	446	1	8639_1	10	Edge	None	None	0.365
k127_625338_2	614	2173	1	8639_2	00	ATG	None	None	0.416
k127_625390_1	3	326	1	8640_1	10	Edge	None	None	0.441
k127_625390_2	323	1189	1	8640_2	01	ATG	GGAG/GAGG	5-10bp	0.449
k127_625749_1	3	1709	-1	8641_1	10	ATG	None	None	0.504
k127_625749_2	1738	3531	-1	8641_2	00	ATG	None	None	0.547
k127_625749_3	3553	6117	-1	8641_3	01	Edge	None	None	0.533
k127_625753_1	45	557	-1	8642_1	00	ATG	TAAAAA	11bp	0.452
k127_625776_1	473	2440	1	8643_1	00	ATG	GGAGG	5-10bp	0.345
k127_625776_2	2654	2845	1	8643_2	00	ATG	GGAG/GAGG	5-10bp	0.333
k127_625776_3	2935	3144	1	8643_3	00	ATG	AGxAGG/AGGxGG	5-10bp	0.271
k127_625776_4	3157	3519	1	8643_4	01	ATG	AGGAG	5-10bp	0.320
k127_625869_1	3	1190	1	8644_1	10	Edge	None	None	0.266
k127_625869_2	1192	1620	1	8644_2	01	ATG	GGAG/GAGG	5-10bp	0.261
k127_625873_1	493	900	-1	8645_1	00	ATG	AACAA	12bp	0.480
k127_625873_2	901	1113	-1	8645_2	01	Edge	None	None	0.526
k127_625894_1	369	1355	1	8646_1	01	ATG	GGAG/GAGG	5-10bp	0.334
k127_626027_1	1	111	1	8647_1	10	Edge	None	None	0.550
k127_626027_2	93	542	1	8647_2	00	GTG	GGAG/GAGG	5-10bp	0.511
k127_626027_3	535	3030	1	8647_3	01	ATG	AGGAGG	5-10bp	0.498
k127_626086_1	124	12624	1	8648_1	01	ATG	TAAA	11bp	0.477
k127_626147_1	3	1559	1	8649_1	10	Edge	None	None	0.452
k127_626147_2	1546	1959	1	8649_2	00	ATG	None	None	0.466
k127_626147_3	1981	2250	1	8649_3	01	ATG	GGA/GAG/AGG	5-10bp	0.470
k127_626214_1	2	541	-1	8650_1	10	ATG	None	None	0.481
k127_626214_2	606	1622	1	8650_2	01	ATG	None	None	0.504
k127_626282_1	151	1392	-1	8651_1	01	Edge	None	None	0.353
k127_626551_1	3	1121	1	8652_1	10	Edge	None	None	0.492
k127_626551_2	1198	1986	1	8652_2	00	ATG	AGGAG	5-10bp	0.426
k127_626551_3	2294	3517	1	8652_3	01	TTG	GGAGG	5-10bp	0.422
k127_626618_1	3	488	-1	8653_1	10	ATG	None	None	0.566
k127_626618_2	583	1416	-1	8653_2	00	ATG	None	None	0.626
k127_626618_3	1477	1863	-1	8653_3	00	ATG	None	None	0.581
k127_626618_4	1919	2569	-1	8653_4	00	ATG	None	None	0.551
k127_626618_5	2972	3535	1	8653_5	01	ATG	None	None	0.559
k127_626748_1	413	628	1	8654_1	00	TTG	None	None	0.315
k127_626748_2	710	1240	1	8654_2	00	ATG	None	None	0.379
k127_626748_3	1394	1555	1	8654_3	00	GTG	AGxAGG/AGGxGG	5-10bp	0.414
k127_626748_4	1628	1942	1	8654_4	00	ATG	None	None	0.365
k127_626748_5	1969	3492	1	8654_5	00	ATG	None	None	0.446
k127_626763_1	3	251	1	8655_1	10	Edge	None	None	0.273
k127_626763_2	320	1273	1	8655_2	00	ATG	TAA	14bp	0.324
k127_626763_3	1283	1723	1	8655_3	01	ATG	TAA	4bp	0.313
k127_626792_1	3	512	-1	8656_1	10	ATG	TAA	12bp	0.349
k127_626792_2	525	1163	-1	8656_2	00	ATG	TAA	5bp	0.435
k127_626792_3	1226	1606	-1	8656_3	00	ATG	TAAA	11bp	0.396
k127_626792_4	1625	2263	-1	8656_4	00	ATG	AAA	5bp	0.504
k127_626792_5	2266	2535	-1	8656_5	01	Edge	None	None	0.385
k127_626884_1	2	121	1	8657_1	10	Edge	None	None	0.467
k127_626884_2	181	1257	-1	8657_2	01	Edge	None	None	0.490
k127_626967_1	134	715	1	8658_1	00	ATG	GGAGG	5-10bp	0.631
k127_626967_2	732	1607	-1	8658_2	00	ATG	GGA/GAG/AGG	5-10bp	0.662
k127_626967_3	1651	2883	-1	8658_3	00	GTG	GGA/GAG/AGG	5-10bp	0.646
k127_626984_1	2	904	1	8659_1	10	Edge	None	None	0.412
k127_626984_2	1030	1239	1	8659_2	01	GTG	AGGA	5-10bp	0.357
k127_627043_1	432	614	1	8660_1	00	ATG	None	None	0.432
k127_627043_2	698	1351	1	8660_2	00	ATG	AGGA	5-10bp	0.330
k127_627043_3	1344	1898	1	8660_3	00	ATG	AGGAG	5-10bp	0.317
k127_627043_4	1920	2126	-1	8660_4	01	Edge	None	None	0.411
k127_627050_1	476	685	-1	8661_1	00	ATG	None	None	0.324
k127_627050_2	881	1084	-1	8661_2	00	ATG	None	None	0.348
k127_627096_1	2	2527	1	8662_1	11	Edge	None	None	0.411
k127_627251_1	3	545	-1	8663_1	10	ATG	AGGAG	5-10bp	0.600
k127_627251_2	637	1524	-1	8663_2	01	Edge	None	None	0.610
k127_627269_1	137	1681	-1	8664_1	01	Edge	None	None	0.173
k127_627384_1	3	1214	1	8665_1	11	Edge	None	None	0.259
k127_627555_1	2	919	1	8666_1	10	Edge	None	None	0.277
k127_627555_2	919	2076	1	8666_2	01	ATG	GGAGG	5-10bp	0.298
k127_627720_1	3	683	1	8667_1	10	Edge	None	None	0.358
k127_627720_2	683	1090	1	8667_2	00	ATG	AGGAG	5-10bp	0.319
k127_627720_3	1095	1211	1	8667_3	00	ATG	AGGAG	5-10bp	0.265
k127_627720_4	1214	1453	1	8667_4	00	ATG	AGGAG	5-10bp	0.342
k127_627720_5	1501	1662	1	8667_5	00	ATG	GGA/GAG/AGG	5-10bp	0.290
k127_627720_6	1666	1989	1	8667_6	00	ATG	AGGA	5-10bp	0.309
k127_627720_7	2092	2319	1	8667_7	00	ATG	None	None	0.298
k127_627720_8	2332	3582	1	8667_8	00	ATG	None	None	0.273
k127_627720_9	3693	4199	1	8667_9	00	ATG	AGGAG	5-10bp	0.375
k127_627801_1	1	195	1	8668_1	10	Edge	None	None	0.328
k127_627801_2	174	419	1	8668_2	00	ATG	AGGA/GGAG/GAGG	11-12bp	0.297
k127_627801_3	502	1164	1	8668_3	01	ATG	AGGA	5-10bp	0.296
k127_627872_1	3	140	1	8669_1	10	Edge	None	None	0.225
k127_627872_2	203	439	-1	8669_2	00	TTG	TAA	12bp	0.169
k127_627872_3	969	1997	1	8669_3	01	ATG	TATAA	4bp	0.207
k127_627875_1	1	1959	-1	8670_1	11	Edge	None	None	0.373
k127_627944_1	2	358	-1	8671_1	10	ATG	None	None	0.473
k127_627944_2	502	1338	-1	8671_2	00	ATG	AATAA	6bp	0.462
k127_627944_3	1348	4998	-1	8671_3	00	ATG	AAA	12bp	0.465
k127_627944_4	4982	5080	-1	8671_4	01	Edge	None	None	0.424
k127_628051_1	1	696	1	8672_1	10	Edge	None	None	0.628
k127_628051_2	693	2729	1	8672_2	00	ATG	None	None	0.651
k127_628051_3	3113	3625	1	8672_3	01	ATG	None	None	0.540
k127_628059_1	2	724	-1	8673_1	10	ATG	AGGA/GGAG/GAGG	11-12bp	0.549
k127_628059_2	849	1466	-1	8673_2	00	ATG	GGAG/GAGG	5-10bp	0.523
k127_628059_3	1585	1770	-1	8673_3	01	Edge	None	None	0.618
k127_628132_1	2	928	1	8674_1	10	Edge	None	None	0.327
k127_628132_2	961	1032	1	8674_2	01	ATG	None	None	0.361
k127_628294_1	3	182	1	8675_1	10	Edge	None	None	0.556
k127_628294_2	201	1715	1	8675_2	00	ATG	AGGAG	5-10bp	0.534
k127_628294_3	1719	2603	-1	8675_3	01	Edge	None	None	0.611
k127_628320_1	121	2073	1	8676_1	01	GTG	AGGAG	5-10bp	0.619
k127_628617_1	3	719	1	8677_1	10	Edge	None	None	0.223
k127_628617_2	978	1769	-1	8677_2	01	Edge	None	None	0.237
k127_628661_1	2	157	-1	8678_1	10	ATG	TAA	13bp	0.436
k127_628661_2	171	1082	-1	8678_2	00	ATG	AAAA	11bp	0.329
k127_628661_3	1079	2350	-1	8678_3	00	ATG	TAA	12bp	0.368
k127_628661_4	2363	2539	-1	8678_4	01	Edge	None	None	0.407
k127_628693_1	3	80	1	8679_1	10	Edge	None	None	0.487
k127_628693_2	92	1876	-1	8679_2	00	ATG	GGAG/GAGG	5-10bp	0.333
k127_628693_3	1892	2746	-1	8679_3	00	ATG	AGGAG	5-10bp	0.331
k127_628693_4	2736	3914	-1	8679_4	00	ATG	None	None	0.301
k127_628694_1	3	1211	1	8680_1	10	Edge	None	None	0.333
k127_628694_2	1264	2217	-1	8680_2	00	ATG	AGxAGG/AGGxGG	5-10bp	0.262
k127_628694_3	2307	2384	-1	8680_3	01	Edge	None	None	0.321
k127_628896_1	3	800	1	8681_1	10	Edge	None	None	0.393
k127_628896_2	793	1338	1	8681_2	00	TTG	AGGA	5-10bp	0.375
k127_628896_3	1390	1848	1	8681_3	01	ATG	GGAG/GAGG	5-10bp	0.434
k127_628910_1	3	602	-1	8682_1	10	ATG	None	None	0.560
k127_628910_2	610	1179	-1	8682_2	00	ATG	None	None	0.544
k127_628910_3	1214	1750	-1	8682_3	00	ATG	None	None	0.527
k127_628939_1	493	633	1	8683_1	00	ATG	None	None	0.348
k127_628939_2	630	800	1	8683_2	00	ATG	None	None	0.222
k127_628939_3	911	1033	1	8683_3	01	TTG	None	None	0.276
k127_628977_1	1	936	-1	8684_1	10	ATG	TAAAA	12bp	0.449
k127_628977_2	951	1235	-1	8684_2	01	Edge	None	None	0.460
k127_629000_1	210	380	-1	8685_1	00	ATG	AGGA	5-10bp	0.304
k127_629000_2	387	626	-1	8685_2	00	ATG	GGA/GAG/AGG	5-10bp	0.492
k127_629000_3	610	783	-1	8685_3	00	ATG	AGxAGG/AGGxGG	5-10bp	0.402
k127_629000_4	1001	1093	-1	8685_4	00	ATG	AGGAG	5-10bp	0.409
k127_629000_5	1174	1314	-1	8685_5	00	ATG	GGxGG	5-10bp	0.383
k127_629000_6	1522	1974	1	8685_6	00	ATG	GGAGG	5-10bp	0.466
k127_629000_7	2137	2241	1	8685_7	01	ATG	AGGAG	5-10bp	0.457
k127_629033_1	3	1091	1	8686_1	10	Edge	None	None	0.421
k127_629064_1	3	107	-1	8687_1	10	ATG	AGGAGG	11-12bp	0.429
k127_629064_2	251	1069	-1	8687_2	01	Edge	None	None	0.458
k127_629074_1	1	468	-1	8688_1	10	ATG	TAAA	8bp	0.357
k127_629134_1	3	554	1	8689_1	10	Edge	None	None	0.449
k127_629134_2	551	1636	1	8689_2	00	ATG	TAA	9bp	0.517
k127_629134_3	1671	3260	1	8689_3	00	ATG	TAAAA	13bp	0.389
k127_629134_4	3253	4380	1	8689_4	00	ATG	TATAA	3bp	0.379
k127_629134_5	4367	5026	1	8689_5	00	ATG	AAA	7bp	0.424
k127_629134_6	5044	5286	1	8689_6	01	ATG	AAAAA	10bp	0.486
k127_629141_1	316	1395	1	8690_1	00	ATG	AGGAG	5-10bp	0.406
k127_629204_1	1	312	1	8691_1	10	Edge	None	None	0.394
k127_629204_2	336	734	1	8691_2	00	ATG	AGGAG	5-10bp	0.509
k127_629204_3	792	1112	1	8691_3	00	ATG	AGGAGG	5-10bp	0.433
k127_629204_4	1247	1411	1	8691_4	00	ATG	AGGAG	5-10bp	0.364
k127_629204_5	1457	1528	1	8691_5	01	TTG	AGGAG	5-10bp	0.458
k127_629443_1	3	1487	1	8692_1	11	Edge	None	None	0.174
k127_629498_1	1	105	-1	8693_1	10	ATG	AGGA/GGAG/GAGG	11-12bp	0.600
k127_629498_2	120	1256	-1	8693_2	00	ATG	None	None	0.603
k127_629498_3	1339	1917	1	8693_3	00	GTG	GGA/GAG/AGG	11-12bp	0.687
k127_629498_4	1917	2543	1	8693_4	00	ATG	None	None	0.635
k127_629498_5	2540	3823	-1	8693_5	00	ATG	None	None	0.673
k127_629498_6	3836	4777	-1	8693_6	00	ATG	None	None	0.665
k127_629498_7	4774	6204	-1	8693_7	00	ATG	None	None	0.653
k127_629498_8	6342	7187	1	8693_8	00	ATG	None	None	0.680
k127_629498_9	7206	9611	1	8693_9	00	ATG	None	None	0.658
k127_629545_1	3	482	-1	8694_1	10	ATG	AGGAG	5-10bp	0.362
k127_629545_2	479	1042	-1	8694_2	00	ATG	GGAG/GAGG	5-10bp	0.369
k127_629545_3	1029	1349	-1	8694_3	01	Edge	None	None	0.315
k127_629643_1	3	641	-1	8695_1	10	ATG	TAA	11bp	0.410
k127_629643_2	742	1020	-1	8695_2	00	ATG	AAAA	12bp	0.430
k127_629643_3	1023	2267	-1	8695_3	00	ATG	TAA	5bp	0.417
k127_629643_4	2367	2954	-1	8695_4	00	ATG	AATAA	3bp	0.388
k127_629643_5	2958	4001	-1	8695_5	00	ATG	TAA	13bp	0.402
k127_629643_6	4001	4429	-1	8695_6	01	Edge	None	None	0.410
k127_629672_1	1	1593	1	8696_1	10	Edge	None	None	0.549
k127_629673_1	2	304	-1	8697_1	10	ATG	AAAAA	12bp	0.488
k127_629673_2	308	538	-1	8697_2	00	ATG	AATAA	8bp	0.424
k127_629673_3	723	1592	-1	8697_3	00	ATG	AAA	13bp	0.460
k127_629673_4	1585	2895	-1	8697_4	00	ATG	TAA	3bp	0.481
k127_629673_5	2902	3027	1	8697_5	00	ATG	TAA	3bp	0.254
k127_629673_6	3131	4114	1	8697_6	00	GTG	TAA	11bp	0.418
k127_629673_7	4116	4586	1	8697_7	00	ATG	AATAA	9bp	0.465
k127_629673_8	4858	5139	1	8697_8	00	ATG	AAA	7bp	0.344
k127_629673_9	5407	5916	1	8697_9	01	ATG	TAA	12bp	0.453
k127_629727_1	117	428	-1	8698_1	00	ATG	GGAG/GAGG	5-10bp	0.481
k127_629727_2	648	2051	-1	8698_2	00	ATG	None	None	0.382
k127_629727_3	2114	2392	-1	8698_3	00	ATG	AGxAGG/AGGxGG	5-10bp	0.437
k127_629737_1	2	1042	1	8699_1	10	Edge	None	None	0.136
k127_629737_2	1088	1153	-1	8699_2	01	Edge	None	None	0.136
k127_629872_1	179	1813	-1	8700_1	00	ATG	AGGA	5-10bp	0.595
k127_629971_1	3	1070	-1	8701_1	10	ATG	None	None	0.547
k127_629971_2	1180	1923	1	8701_2	00	ATG	None	None	0.508
k127_629971_3	1920	2297	-1	8701_3	01	Edge	None	None	0.508
k127_629981_1	3	299	1	8702_1	10	Edge	None	None	0.545
k127_629981_2	325	1776	1	8702_2	00	ATG	None	None	0.586
k127_629981_3	1773	2273	1	8702_3	01	ATG	None	None	0.567
k127_630035_1	1	819	1	8703_1	10	Edge	None	None	0.294
k127_630035_2	823	2595	1	8703_2	01	ATG	TAA	3bp	0.315
k127_630104_1	1	1311	1	8704_1	10	Edge	None	None	0.397
k127_630104_2	1391	1480	1	8704_2	01	ATG	GGAGG	5-10bp	0.344
k127_630115_1	104	1612	-1	8705_1	00	ATG	TAA	8bp	0.416
k127_630178_1	1	270	1	8706_1	10	Edge	None	None	0.467
k127_630178_2	212	1243	1	8706_2	00	ATG	AAA	7bp	0.472
k127_630178_3	1359	2807	1	8706_3	00	GTG	None	None	0.504
k127_630178_4	2804	4507	1	8706_4	00	ATG	AAAA	12bp	0.513
k127_630178_5	4512	5228	-1	8706_5	01	Edge	None	None	0.478
k127_630465_1	3	212	-1	8707_1	10	ATG	TAAAAA	11bp	0.443
k127_630465_2	388	1572	-1	8707_2	01	Edge	None	None	0.390
k127_630534_1	2	352	1	8708_1	10	Edge	None	None	0.402
k127_630534_2	378	1688	1	8708_2	01	TTG	GGA/GAG/AGG	5-10bp	0.445
k127_630578_1	3	1178	1	8709_1	11	Edge	None	None	0.229
k127_630632_1	1	1320	1	8710_1	11	Edge	None	None	0.563
k127_630647_1	611	1327	-1	8711_1	01	Edge	None	None	0.558
k127_630679_1	1	282	1	8712_1	10	Edge	None	None	0.337
k127_630679_2	295	474	1	8712_2	00	ATG	TAAA	11bp	0.406
k127_630679_3	477	734	1	8712_3	00	ATG	TAA	13bp	0.388
k127_630679_4	835	1263	1	8712_4	00	ATG	TAAA	11bp	0.373
k127_630679_5	1273	1587	1	8712_5	00	ATG	TAA	9bp	0.340
k127_630679_6	1584	2027	1	8712_6	00	ATG	TAAAAA	12bp	0.392
k127_630679_7	2030	2626	1	8712_7	01	ATG	None	None	0.402
k127_630722_1	1	129	1	8713_1	10	Edge	None	None	0.558
k127_630722_2	126	536	1	8713_2	00	ATG	GGAGG	5-10bp	0.513
k127_630722_3	505	1242	1	8713_3	00	ATG	AGGA/GGAG/GAGG	11-12bp	0.547
k127_630869_1	3	161	-1	8714_1	10	ATG	AGGAG	5-10bp	0.195
k127_630869_2	171	839	-1	8714_2	00	ATG	AGGA	5-10bp	0.305
k127_630869_3	906	1454	-1	8714_3	00	ATG	GGAG/GAGG	5-10bp	0.202
k127_630869_4	1454	2434	-1	8714_4	00	ATG	AGxAGG/AGGxGG	11-12bp	0.309
k127_630869_5	2534	2725	-1	8714_5	01	Edge	None	None	0.297
k127_630900_1	2	304	-1	8715_1	10	ATG	GGAG/GAGG	5-10bp	0.317
k127_630900_2	291	1358	-1	8715_2	01	Edge	None	None	0.272
k127_630959_1	159	1295	-1	8716_1	00	ATG	None	None	0.221
k127_631145_1	142	987	-1	8717_1	00	ATG	AGxAGG/AGGxGG	5-10bp	0.472
k127_631145_2	975	1220	-1	8717_2	01	Edge	None	None	0.435
k127_631212_1	3	1052	1	8718_1	11	Edge	None	None	0.350
k127_631214_1	2	832	-1	8719_1	10	GTG	None	None	0.520
k127_631214_2	866	1132	1	8719_2	00	ATG	None	None	0.423
k127_631214_3	1167	1601	-1	8719_3	00	ATG	AAAA	14bp	0.474
k127_631214_4	1686	1928	-1	8719_4	00	ATG	None	None	0.473
k127_631214_5	1941	2705	-1	8719_5	01	Edge	None	None	0.465
k127_631371_1	1	447	-1	8720_1	10	ATG	GGA/GAG/AGG	5-10bp	0.421
k127_631371_2	410	859	-1	8720_2	00	ATG	None	None	0.380
k127_631371_3	866	1387	-1	8720_3	00	ATG	GGAG/GAGG	5-10bp	0.366
k127_631371_4	1525	2808	1	8720_4	00	ATG	GGAG/GAGG	5-10bp	0.386
k127_631371_5	2826	7121	1	8720_5	00	ATG	GGAG/GAGG	5-10bp	0.366
k127_631371_6	7139	7804	1	8720_6	01	ATG	GGA/GAG/AGG	5-10bp	0.321
k127_631454_1	592	900	-1	8721_1	00	ATG	GGA/GAG/AGG	5-10bp	0.498
k127_631454_2	996	1472	-1	8721_2	01	Edge	None	None	0.509
k127_631511_1	1	1104	-1	8722_1	11	Edge	None	None	0.447
k127_631526_1	28	1428	-1	8723_1	00	ATG	None	None	0.213
k127_631526_2	1482	1625	-1	8723_2	01	Edge	None	None	0.285
k127_631693_1	2	151	1	8724_1	10	Edge	None	None	0.473
k127_631693_2	710	1582	1	8724_2	00	ATG	TATAA	3bp	0.558
k127_631693_3	1704	2552	1	8724_3	01	ATG	TAA	15bp	0.543
k127_631695_1	3	215	1	8725_1	10	Edge	None	None	0.263
k127_631695_2	239	577	-1	8725_2	00	ATG	AGxAGG/AGGxGG	5-10bp	0.242
k127_631695_3	795	1052	1	8725_3	00	ATG	GGAGG	5-10bp	0.260
k127_631727_1	122	3829	1	8726_1	00	ATG	None	None	0.223
k127_631727_2	3916	4608	-1	8726_2	00	ATG	None	None	0.231
k127_631751_1	3	371	1	8727_1	10	Edge	None	None	0.558
k127_631751_2	355	1878	1	8727_2	00	GTG	GGA/GAG/AGG	5-10bp	0.566
k127_631770_1	1	462	-1	8728_1	10	ATG	AAA	4bp	0.429
k127_631770_2	489	623	-1	8728_2	00	ATG	AAAAA	9bp	0.430
k127_631770_3	620	1537	-1	8728_3	00	ATG	AAAAA	12bp	0.461
k127_631770_4	1645	2247	1	8728_4	01	ATG	TAGAA	5bp	0.489
k127_631800_1	66	452	1	8729_1	00	ATG	None	None	0.403
k127_631800_2	659	871	-1	8729_2	00	ATG	TTATAA	14bp	0.423
k127_631800_3	962	1291	1	8729_3	00	ATG	None	None	0.403
k127_631800_4	1374	1640	1	8729_4	01	ATG	TTATA	13bp	0.524
k127_631964_1	3	536	1	8730_1	10	Edge	None	None	0.270
k127_631964_2	555	2240	1	8730_2	00	ATG	AGGA/GGAG/GAGG	11-12bp	0.252
k127_632026_1	137	580	1	8731_1	00	ATG	GGA/GAG/AGG	5-10bp	0.279
k127_632026_2	589	1182	1	8731_2	00	ATG	GGA/GAG/AGG	11-12bp	0.327
k127_632026_3	1172	1966	1	8731_3	00	GTG	GGAG/GAGG	5-10bp	0.249
k127_632026_4	2557	2892	-1	8731_4	00	ATG	GGA/GAG/AGG	5-10bp	0.238
k127_632064_1	158	1909	-1	8732_1	01	Edge	None	None	0.218
k127_632100_1	3	1601	-1	8733_1	11	Edge	None	None	0.502
k127_632200_1	2	2941	-1	8734_1	11	Edge	None	None	0.355
k127_632225_1	3	2183	1	8735_1	10	Edge	None	None	0.530
k127_632225_2	2244	3947	1	8735_2	00	ATG	None	None	0.536
k127_632225_3	3967	4089	1	8735_3	01	ATG	None	None	0.520
k127_632382_1	3	305	1	8736_1	10	Edge	None	None	0.515
k127_632382_2	904	1314	1	8736_2	01	ATG	TAAA	14bp	0.584
k127_632537_1	132	2213	1	8737_1	00	ATG	None	None	0.286
k127_632584_1	235	1176	1	8738_1	00	ATG	None	None	0.279
k127_632584_2	1163	1645	1	8738_2	00	ATG	AGxAG	5-10bp	0.273
k127_632597_1	1	1623	1	8739_1	10	Edge	None	None	0.588
k127_632597_2	1639	1791	1	8739_2	00	ATG	GGAGG	5-10bp	0.556
k127_632597_3	2355	4046	1	8739_3	00	ATG	None	None	0.571
k127_632597_4	4119	5156	1	8739_4	00	ATG	None	None	0.570
k127_632597_5	5208	5693	1	8739_5	00	ATG	None	None	0.601
k127_632597_6	5724	6875	1	8739_6	00	ATG	None	None	0.582
k127_632597_7	6904	8583	1	8739_7	00	ATG	None	None	0.563
k127_632597_8	8674	9276	-1	8739_8	00	ATG	None	None	0.557
k127_632597_9	9336	9923	-1	8739_9	00	ATG	AGGAGG	5-10bp	0.536
k127_632597_10	9927	10523	-1	8739_10	00	ATG	None	None	0.556
k127_632597_11	10581	11579	-1	8739_11	00	ATG	None	None	0.550
k127_632597_12	11611	11787	-1	8739_12	01	Edge	None	None	0.565
k127_632625_1	1	1410	1	8740_1	10	Edge	None	None	0.180
k127_632804_1	1	762	1	8741_1	10	Edge	None	None	0.307
k127_632804_2	840	1418	1	8741_2	01	ATG	GGA/GAG/AGG	5-10bp	0.283
k127_632838_1	1	267	1	8742_1	10	Edge	None	None	0.303
k127_632838_2	280	915	1	8742_2	00	ATG	AGGAG	5-10bp	0.212
k127_632838_3	1062	1229	1	8742_3	00	ATG	None	None	0.167
k127_632838_4	1174	2391	1	8742_4	00	GTG	AGGAG	5-10bp	0.227
k127_632838_5	2409	3158	1	8742_5	01	ATG	AGGA	5-10bp	0.269
k127_632850_1	279	1820	1	8743_1	00	ATG	None	None	0.327
k127_632850_2	1817	2812	1	8743_2	00	ATG	TATAA	12bp	0.278
k127_632850_3	2793	2933	1	8743_3	01	ATG	AATAA	5bp	0.284
k127_632854_1	323	3046	1	8744_1	01	ATG	None	None	0.336
k127_632887_1	1	927	-1	8745_1	10	ATG	AGGAGG	5-10bp	0.587
k127_632887_2	1009	1383	-1	8745_2	00	ATG	None	None	0.552
k127_632936_1	3	2966	-1	8746_1	10	ATG	GGA/GAG/AGG	11-12bp	0.522
k127_632936_2	2963	4081	-1	8746_2	00	ATG	3Base/5BMM	13-15bp	0.559
k127_632936_3	5041	5142	-1	8746_3	00	ATG	GGA/GAG/AGG	5-10bp	0.431
k127_632936_4	5262	7778	-1	8746_4	01	Edge	None	None	0.525
k127_633087_1	1	252	-1	8747_1	10	ATG	GGAG/GAGG	5-10bp	0.512
k127_633087_2	255	626	-1	8747_2	00	ATG	4Base/6BMM	13-15bp	0.594
k127_633087_3	610	831	-1	8747_3	00	ATG	AGGA	5-10bp	0.604
k127_633087_4	836	1189	-1	8747_4	00	TTG	AGGAG	5-10bp	0.517
k127_633087_5	1202	1480	-1	8747_5	01	Edge	None	None	0.573
k127_633183_1	61	1671	-1	8748_1	01	Edge	None	None	0.478
k127_633206_1	2	232	-1	8749_1	10	ATG	AGGAGG	3-4bp	0.299
k127_633206_2	336	728	1	8749_2	00	ATG	None	None	0.242
k127_633206_3	712	1062	1	8749_3	00	ATG	GGAGG	5-10bp	0.279
k127_633206_4	1064	1177	1	8749_4	01	ATG	GGAGG	5-10bp	0.202
k127_633221_1	130	1821	1	8750_1	00	ATG	None	None	0.238
k127_633328_1	159	737	1	8751_1	00	TTG	TAA	13bp	0.244
k127_633328_2	804	1037	1	8751_2	01	TTG	TAA	8bp	0.218
k127_633372_1	3	1376	-1	8752_1	10	ATG	AGxAG	5-10bp	0.509
k127_633372_2	1370	2731	-1	8752_2	01	Edge	None	None	0.511
k127_633480_1	1	1344	1	8753_1	10	Edge	None	None	0.502
k127_633480_2	1422	1559	-1	8753_2	01	Edge	None	None	0.399
k127_633540_1	3	956	-1	8754_1	10	ATG	None	None	0.235
k127_633540_2	1074	1421	-1	8754_2	01	Edge	None	None	0.172
k127_633546_1	48	1286	1	8755_1	01	ATG	None	None	0.292
k127_633637_1	2	1597	1	8756_1	10	Edge	None	None	0.598
k127_633637_2	1720	1917	1	8756_2	01	ATG	None	None	0.556
k127_633662_1	1	963	1	8757_1	10	Edge	None	None	0.170
k127_633662_2	1136	1957	-1	8757_2	00	ATG	AGGA	5-10bp	0.217
k127_633662_3	2140	2394	-1	8757_3	00	ATG	AGGA/GGAG/GAGG	11-12bp	0.200
k127_633662_4	2542	4254	-1	8757_4	00	ATG	None	None	0.191
k127_633662_5	4645	4887	1	8757_5	01	ATG	None	None	0.198
k127_633895_1	2	1351	-1	8758_1	11	Edge	None	None	0.475
k127_633901_1	3	560	-1	8759_1	10	ATG	GGA/GAG/AGG	5-10bp	0.478
k127_633901_2	569	1405	-1	8759_2	01	Edge	None	None	0.502
k127_633987_1	3	449	-1	8760_1	10	ATG	None	None	0.280
k127_633987_2	449	823	-1	8760_2	00	ATG	AGGAGG	3-4bp	0.283
k127_633987_3	1025	1699	1	8760_3	01	ATG	AGxAGG/AGGxGG	5-10bp	0.227
k127_634053_1	1	360	-1	8761_1	10	ATG	None	None	0.353
k127_634053_2	380	619	-1	8761_2	00	ATG	None	None	0.275
k127_634053_3	644	1342	-1	8761_3	01	Edge	None	None	0.339
k127_634075_1	265	1932	-1	8762_1	00	ATG	GGA/GAG/AGG	5-10bp	0.561
k127_634075_2	2109	3989	1	8762_2	00	ATG	AGGAGG	5-10bp	0.539
k127_634075_3	4060	4710	1	8762_3	00	ATG	AGxAGG/AGGxGG	5-10bp	0.525
k127_634082_1	48	761	1	8763_1	00	ATG	AAAAA	9bp	0.422
k127_634082_2	898	1050	-1	8763_2	01	Edge	None	None	0.425
k127_634134_1	3	230	-1	8764_1	10	ATG	None	None	0.588
k127_634134_2	429	1442	1	8764_2	01	ATG	None	None	0.550
k127_634145_1	71	391	-1	8765_1	00	ATG	TAAA	12bp	0.461
k127_634145_2	497	931	-1	8765_2	00	ATG	TAAA	12bp	0.464
k127_634145_3	986	1132	-1	8765_3	01	Edge	None	None	0.463
k127_634222_1	47	628	1	8766_1	00	ATG	TAA	13bp	0.371
k127_634222_2	625	1110	1	8766_2	00	ATG	TAAA	11bp	0.377
k127_634222_3	1201	1599	-1	8766_3	00	ATG	AAA	12bp	0.404
k127_634222_4	1609	1890	-1	8766_4	00	ATG	TAAA	11bp	0.472
k127_634320_1	15	620	-1	8767_1	00	GTG	AGGA	5-10bp	0.536
k127_634320_2	726	1367	-1	8767_2	01	Edge	None	None	0.530
k127_634334_1	3	1688	1	8768_1	10	Edge	None	None	0.565
k127_634334_2	1761	1961	1	8768_2	01	ATG	None	None	0.473
k127_634402_1	3	506	1	8769_1	10	Edge	None	None	0.385
k127_634439_1	3	3725	-1	8770_1	10	ATG	AGGA	5-10bp	0.301
k127_634439_2	3865	4395	-1	8770_2	00	ATG	GGA/GAG/AGG	5-10bp	0.307
k127_634439_3	4395	5111	-1	8770_3	00	ATG	None	None	0.351
k127_634439_4	5143	5877	-1	8770_4	00	ATG	None	None	0.366
k127_634439_5	6081	7364	1	8770_5	00	ATG	GGAG/GAGG	5-10bp	0.380
k127_634439_6	7418	7777	-1	8770_6	00	ATG	AGGA	5-10bp	0.336
k127_634439_7	8073	8594	1	8770_7	00	ATG	None	None	0.305
k127_634439_8	8911	9186	-1	8770_8	00	ATG	None	None	0.337
k127_634439_9	9249	9515	1	8770_9	00	ATG	GGA/GAG/AGG	5-10bp	0.266
k127_634439_10	9569	9793	1	8770_10	01	ATG	GGAG/GAGG	5-10bp	0.396
k127_634531_1	1	1296	-1	8771_1	10	ATG	AGxAG	3-4bp	0.328
k127_634531_2	1441	2805	-1	8771_2	01	Edge	None	None	0.371
k127_634731_1	2	607	1	8772_1	10	Edge	None	None	0.234
k127_634731_2	1028	1363	-1	8772_2	01	Edge	None	None	0.345
k127_634810_1	1	78	-1	8773_1	10	ATG	GGA/GAG/AGG	5-10bp	0.167
k127_634810_2	103	1209	-1	8773_2	00	ATG	GGAG/GAGG	5-10bp	0.276
k127_634933_1	2	118	-1	8774_1	10	ATG	TAAA	5bp	0.410
k127_634933_2	141	365	1	8774_2	00	ATG	TAAA	11bp	0.351
k127_634933_3	447	740	1	8774_3	00	ATG	TAAA	12bp	0.432
k127_634933_4	810	1139	1	8774_4	00	ATG	TAAAAA	10bp	0.376
k127_634933_5	1209	1703	1	8774_5	00	ATG	TAAA	12bp	0.416
k127_634933_6	1764	2117	1	8774_6	00	ATG	TAA	11bp	0.390
k127_634933_7	2179	2553	1	8774_7	01	ATG	TAA	11bp	0.405
k127_634940_1	3	575	-1	8775_1	10	ATG	AGGAG	5-10bp	0.318
k127_634940_2	909	1709	-1	8775_2	00	ATG	GGA/GAG/AGG	5-10bp	0.295
k127_634940_3	1788	2183	-1	8775_3	01	Edge	None	None	0.354
k127_635080_1	81	209	1	8776_1	00	ATG	AAAA	4bp	0.163
k127_635080_2	305	451	1	8776_2	00	ATG	AATAA	13bp	0.204
k127_635080_3	429	731	1	8776_3	00	ATG	TAA	11bp	0.234
k127_635080_4	1300	1794	-1	8776_4	00	ATG	TAA	12bp	0.141
k127_635080_5	1751	2068	-1	8776_5	01	Edge	None	None	0.192
k127_635119_1	2	355	-1	8777_1	10	ATG	GGA/GAG/AGG	5-10bp	0.506
k127_635119_2	423	1331	-1	8777_2	01	Edge	None	None	0.531
k127_635182_1	2	445	1	8778_1	10	Edge	None	None	0.309
k127_635182_2	447	1586	-1	8778_2	00	ATG	GGA/GAG/AGG	5-10bp	0.362
k127_635182_3	1670	3088	1	8778_3	01	ATG	GGA/GAG/AGG	5-10bp	0.342
k127_635254_1	28	1065	1	8779_1	00	ATG	GGAG/GAGG	5-10bp	0.483
k127_635290_1	3	4184	-1	8780_1	10	ATG	None	None	0.242
k127_635305_1	1	285	-1	8781_1	10	ATG	AGGAG	5-10bp	0.505
k127_635305_2	351	626	-1	8781_2	00	ATG	GGAGG	5-10bp	0.486
k127_635305_3	682	1248	-1	8781_3	01	Edge	None	None	0.513
k127_635426_1	105	953	1	8782_1	00	ATG	AAA	14bp	0.556
k127_635426_2	1166	2527	-1	8782_2	00	ATG	AAAAAA	13bp	0.458
k127_635450_1	2	487	-1	8783_1	10	ATG	GGAG/GAGG	5-10bp	0.352
k127_635450_2	509	1570	-1	8783_2	01	Edge	None	None	0.368
k127_635460_1	3	1211	1	8784_1	11	Edge	None	None	0.462
k127_635532_1	272	1048	-1	8785_1	01	Edge	None	None	0.241
k127_635667_1	463	1254	1	8786_1	00	ATG	AGGAGG	5-10bp	0.592
k127_635667_2	1273	2472	1	8786_2	00	ATG	None	None	0.598
k127_635715_1	3	827	1	8787_1	10	Edge	None	None	0.442
k127_635715_2	861	1736	1	8787_2	00	ATG	TAAA	11bp	0.482
k127_635715_3	1776	3761	-1	8787_3	00	ATG	AAA	12bp	0.474
k127_635715_4	3758	4840	-1	8787_4	00	ATG	None	None	0.477
k127_635715_5	4858	5523	-1	8787_5	00	ATG	TAAA	9bp	0.422
k127_635715_6	5534	6694	-1	8787_6	00	ATG	AACAA	5bp	0.481
k127_635715_7	6734	8059	-1	8787_7	00	ATG	TAAAAA	10bp	0.483
k127_635715_8	8095	8775	-1	8787_8	00	ATG	TAA	12bp	0.458
k127_635715_9	8811	9458	-1	8787_9	00	ATG	TAA	4bp	0.494
k127_635715_10	9455	10213	-1	8787_10	00	ATG	TAA	12bp	0.538
k127_635715_11	10192	10917	-1	8787_11	00	ATG	AAAAA	12bp	0.506
k127_635715_12	10914	11501	-1	8787_12	00	ATG	None	None	0.497
k127_635715_13	11501	12364	-1	8787_13	00	ATG	AATAA	4bp	0.465
k127_635715_14	12484	13017	-1	8787_14	00	ATG	TAA	15bp	0.474
k127_635715_15	13023	14099	-1	8787_15	00	GTG	None	None	0.463
k127_635715_16	14215	14625	1	8787_16	01	ATG	TAA	11bp	0.484
k127_635797_1	2	271	-1	8788_1	10	GTG	None	None	0.263
k127_635797_2	285	806	-1	8788_2	00	ATG	None	None	0.251
k127_635797_3	810	1010	-1	8788_3	00	ATG	None	None	0.229
k127_635813_1	129	1340	-1	8789_1	00	ATG	AATAA	13bp	0.237
k127_635813_2	1440	1502	1	8789_2	01	ATG	TAA	12bp	0.794
k127_635888_1	103	1095	-1	8790_1	01	Edge	None	None	0.200
k127_635892_1	2	1147	-1	8791_1	10	GTG	None	None	0.752
k127_635892_2	1148	2173	-1	8791_2	00	ATG	AGGAG	5-10bp	0.667
k127_635892_3	2188	3822	-1	8791_3	01	Edge	None	None	0.678
k127_636015_1	2	1243	1	8792_1	11	Edge	None	None	0.185
k127_636112_1	3	317	-1	8793_1	10	ATG	None	None	0.410
k127_636112_2	459	605	-1	8793_2	00	ATG	TAA	12bp	0.456
k127_636112_3	633	1148	-1	8793_3	00	ATG	TAAA	15bp	0.403
k127_636112_4	1212	1613	-1	8793_4	00	ATG	None	None	0.398
k127_636112_5	1944	2225	-1	8793_5	01	Edge	None	None	0.348
k127_636144_1	65	1183	1	8794_1	01	ATG	GGAG/GAGG	5-10bp	0.320
k127_636151_1	3	2591	-1	8795_1	11	Edge	None	None	0.223
k127_636157_1	541	1080	-1	8796_1	00	ATG	None	None	0.307
k127_636306_1	3	1673	-1	8797_1	10	ATG	AGGA	5-10bp	0.297
k127_636306_2	1686	2147	-1	8797_2	01	Edge	None	None	0.303
k127_636361_1	1	3312	1	8798_1	10	Edge	None	None	0.574
k127_636361_2	3405	3785	1	8798_2	00	ATG	None	None	0.533
k127_636361_3	3837	4517	1	8798_3	00	GTG	None	None	0.530
k127_636361_4	4599	4796	1	8798_4	01	ATG	None	None	0.551
k127_636487_1	3	206	1	8799_1	10	Edge	None	None	0.299
k127_636487_2	593	775	1	8799_2	00	ATG	GGA/GAG/AGG	5-10bp	0.268
k127_636487_3	783	1133	1	8799_3	00	ATG	AGGAG	3-4bp	0.299
k127_636527_1	268	1047	-1	8800_1	01	Edge	None	None	0.360
k127_636596_1	44	1006	1	8801_1	00	TTG	GGA/GAG/AGG	5-10bp	0.540
k127_636596_2	1009	3321	1	8801_2	00	ATG	None	None	0.591
k127_636596_3	3673	3912	-1	8801_3	01	Edge	None	None	0.588
k127_636623_1	1	147	1	8802_1	10	Edge	None	None	0.456
k127_636623_2	152	421	1	8802_2	00	ATG	TAA	4bp	0.411
k127_636623_3	424	696	1	8802_3	00	ATG	None	None	0.414
k127_636623_4	696	1535	1	8802_4	00	ATG	AAAA	3bp	0.442
k127_636669_1	3	77	-1	8803_1	10	ATG	GGA/GAG/AGG	5-10bp	0.453
k127_636669_2	77	1138	-1	8803_2	00	ATG	AGGAG(G)/GGAGG	13-15bp	0.433
k127_636669_3	1131	1256	-1	8803_3	01	Edge	None	None	0.429
k127_637041_1	2	64	-1	8804_1	10	ATG	TAA	11bp	0.730
k127_637041_2	191	589	1	8804_2	00	ATG	TAAAA	3bp	0.183
k127_637041_3	615	1661	1	8804_3	00	GTG	TAA	11bp	0.185
k127_637041_4	1680	2153	1	8804_4	01	ATG	TAA	7bp	0.169
k127_637098_1	3	1169	-1	8805_1	10	ATG	GGA/GAG/AGG	5-10bp	0.278
k127_637098_2	1256	2674	-1	8805_2	00	TTG	GGAGG	5-10bp	0.290
k127_637098_3	2692	3183	-1	8805_3	01	Edge	None	None	0.295
k127_637136_1	69	1094	1	8806_1	01	ATG	AGGAG	5-10bp	0.296
k127_637181_1	126	2942	-1	8807_1	00	ATG	AGGA	5-10bp	0.373
k127_637181_2	2979	5195	1	8807_2	00	ATG	AGGAG(G)/GGAGG	13-15bp	0.322
k127_637181_3	5210	6058	1	8807_3	00	ATG	GGAG/GAGG	5-10bp	0.392
k127_637181_4	6127	7134	-1	8807_4	00	ATG	AGGAG	5-10bp	0.448
k127_637181_5	7138	9132	-1	8807_5	00	ATG	GGAG/GAGG	5-10bp	0.421
k127_637181_6	9270	10268	1	8807_6	00	ATG	None	None	0.386
k127_637181_7	10273	12918	1	8807_7	00	ATG	AGGAG	5-10bp	0.324
k127_637181_8	12908	14359	1	8807_8	01	ATG	GGAG/GAGG	5-10bp	0.354
k127_637463_1	3	1295	1	8808_1	11	Edge	None	None	0.477
k127_637482_1	2	169	-1	8809_1	10	ATG	GGAGG	5-10bp	0.345
k127_637482_2	279	1250	-1	8809_2	01	Edge	None	None	0.410
k127_637506_1	41	544	-1	8810_1	00	ATG	AGGA	5-10bp	0.369
k127_637506_2	573	1769	-1	8810_2	00	ATG	AGGAG	5-10bp	0.357
k127_637506_3	1791	2537	-1	8810_3	01	Edge	None	None	0.315
k127_637515_1	3	1007	-1	8811_1	11	Edge	None	None	0.201
k127_637570_1	3	683	-1	8812_1	10	ATG	GGA/GAG/AGG	5-10bp	0.467
k127_637570_2	1308	1466	-1	8812_2	00	ATG	GGA/GAG/AGG	5-10bp	0.358
k127_637570_3	1581	2372	-1	8812_3	00	ATG	AGGAGG	5-10bp	0.439
k127_637748_1	3	1466	1	8813_1	11	Edge	None	None	0.352
k127_637824_1	1	435	1	8814_1	10	Edge	None	None	0.375
k127_637824_2	432	1217	-1	8814_2	00	ATG	TAAAAA	8bp	0.463
k127_637940_1	1	711	1	8815_1	10	Edge	None	None	0.218
k127_637940_2	815	916	1	8815_2	00	ATG	AAAA	4bp	0.275
k127_637940_3	1299	1439	1	8815_3	01	ATG	TAA	4bp	0.177
k127_637991_1	2	1033	-1	8816_1	10	ATG	GGA/GAG/AGG	5-10bp	0.340
k127_638003_1	3	809	1	8817_1	10	Edge	None	None	0.384
k127_638003_2	806	1180	1	8817_2	01	GTG	AGGA	5-10bp	0.389
k127_638103_1	276	2042	-1	8818_1	00	ATG	None	None	0.192
k127_638126_1	1	978	1	8819_1	10	Edge	None	None	0.449
k127_638135_1	1	333	1	8820_1	10	Edge	None	None	0.498
k127_638135_2	775	1368	1	8820_2	01	ATG	GGA/GAG/AGG	5-10bp	0.598
k127_638271_1	1	714	1	8821_1	10	Edge	None	None	0.396
k127_638271_2	1295	2743	1	8821_2	00	ATG	None	None	0.355
k127_638271_3	2970	4028	1	8821_3	00	ATG	None	None	0.349
k127_638271_4	4279	5676	-1	8821_4	00	GTG	None	None	0.326
k127_638271_5	5714	6895	1	8821_5	00	ATG	None	None	0.362
k127_638271_6	6927	8240	1	8821_6	00	ATG	None	None	0.377
k127_638431_1	1	684	-1	8822_1	10	ATG	AGGAG	5-10bp	0.297
k127_638431_2	760	1188	-1	8822_2	00	ATG	AGGAG	5-10bp	0.291
k127_638431_3	1218	2009	-1	8822_3	01	Edge	None	None	0.277
k127_638438_1	2	1153	-1	8823_1	10	ATG	None	None	0.490
k127_638438_2	1303	1530	-1	8823_2	00	ATG	GGA/GAG/AGG	5-10bp	0.421
k127_638438_3	1527	2249	-1	8823_3	01	Edge	None	None	0.503
k127_638448_1	136	1236	-1	8824_1	00	ATG	TAA	11bp	0.285
k127_638484_1	1	645	1	8825_1	10	Edge	None	None	0.549
k127_638484_2	863	1474	1	8825_2	01	ATG	None	None	0.529
k127_638512_1	36	665	1	8826_1	00	ATG	GGAG/GAGG	5-10bp	0.363
k127_638512_2	669	1313	1	8826_2	00	ATG	AGGAG	5-10bp	0.274
k127_638512_3	1325	1759	1	8826_3	00	ATG	AGGAG	5-10bp	0.375
k127_638512_4	1815	2930	1	8826_4	00	TTG	GGAG/GAGG	5-10bp	0.306
k127_638512_5	2923	3675	1	8826_5	00	ATG	AGGA	5-10bp	0.368
k127_638512_6	4317	5612	1	8826_6	00	ATG	GGAG/GAGG	5-10bp	0.400
k127_638512_7	5640	5999	1	8826_7	00	ATG	GGA/GAG/AGG	5-10bp	0.439
k127_638512_8	6020	7423	1	8826_8	00	ATG	AGGA	5-10bp	0.392
k127_638512_9	7506	9629	1	8826_9	00	ATG	None	None	0.278
k127_638512_10	9654	10796	-1	8826_10	00	ATG	AGGAG	5-10bp	0.313
k127_638512_11	10897	12105	1	8826_11	00	ATG	GGAGG	5-10bp	0.375
k127_638512_12	12607	13650	-1	8826_12	00	ATG	AGGAG	5-10bp	0.310
k127_638567_1	2	295	-1	8827_1	10	ATG	GGAGG	3-4bp	0.510
k127_638567_2	342	1052	-1	8827_2	01	Edge	None	None	0.511
k127_638704_1	3	935	-1	8828_1	10	ATG	None	None	0.236
k127_638704_2	1165	1482	-1	8828_2	01	Edge	None	None	0.160
k127_638774_1	200	1462	-1	8829_1	00	ATG	None	None	0.202
k127_638800_1	1	1986	1	8830_1	10	Edge	None	None	0.207
k127_638800_2	2262	2894	1	8830_2	00	ATG	None	None	0.216
k127_638800_3	2989	3198	1	8830_3	00	ATG	None	None	0.143
k127_638800_4	3234	3308	1	8830_4	01	ATG	None	None	0.267
k127_638858_1	107	1453	1	8831_1	01	ATG	AGGA	5-10bp	0.676
k127_638945_1	3	1289	-1	8832_1	11	Edge	None	None	0.184
k127_639064_1	105	2102	-1	8833_1	00	ATG	None	None	0.235
k127_639106_1	3	548	1	8834_1	10	Edge	None	None	0.379
k127_639106_2	590	1354	1	8834_2	01	ATG	None	None	0.337
k127_639126_1	3	533	1	8835_1	10	Edge	None	None	0.591
k127_639126_2	664	1560	1	8835_2	00	ATG	None	None	0.571
k127_639247_1	316	1419	1	8836_1	00	ATG	AGxAGG/AGGxGG	5-10bp	0.407
k127_639247_2	1466	2602	1	8836_2	00	ATG	AGxAGG/AGGxGG	5-10bp	0.384
k127_639247_3	2897	3343	1	8836_3	00	GTG	AGGAGG	11-12bp	0.400
k127_639247_4	3367	4299	1	8836_4	00	ATG	GGAG/GAGG	5-10bp	0.401
k127_639247_5	4332	4814	1	8836_5	00	ATG	GGA/GAG/AGG	5-10bp	0.387
k127_639247_6	4873	5706	1	8836_6	01	ATG	AGxAGG/AGGxGG	3-4bp	0.373
k127_639266_1	642	1154	-1	8837_1	00	TTG	None	None	0.205
k127_639266_2	1214	2113	-1	8837_2	00	ATG	None	None	0.232
k127_639302_1	3	3224	-1	8838_1	11	Edge	None	None	0.539
k127_639304_1	3	182	1	8839_1	10	Edge	None	None	0.494
k127_639304_2	240	2282	-1	8839_2	00	ATG	AGxAGG/AGGxGG	5-10bp	0.598
k127_639304_3	2360	2917	-1	8839_3	01	Edge	None	None	0.453
k127_639371_1	1	1152	-1	8840_1	11	Edge	None	None	0.523
k127_639453_1	1873	2628	-1	8841_1	00	ATG	AGGA/GGAG/GAGG	11-12bp	0.320
k127_639453_2	2687	3454	1	8841_2	00	ATG	None	None	0.284
k127_639453_3	3461	4930	1	8841_3	00	ATG	GGAG/GAGG	5-10bp	0.336
k127_639453_4	4983	5468	1	8841_4	01	ATG	AGGAG	5-10bp	0.370
k127_639466_1	1	1020	1	8842_1	11	Edge	None	None	0.305
k127_639485_1	1	1146	1	8843_1	11	Edge	None	None	0.440
k127_639493_1	182	1330	-1	8844_1	01	Edge	None	None	0.255
k127_639502_1	1	1602	1	8845_1	11	Edge	None	None	0.476
k127_639524_1	1	978	1	8846_1	10	Edge	None	None	0.330
k127_639524_2	988	1860	1	8846_2	00	ATG	GGA/GAG/AGG	5-10bp	0.289
k127_639524_3	1853	3262	1	8846_3	01	ATG	None	None	0.274
k127_639702_1	2	277	-1	8847_1	10	GTG	GGA/GAG/AGG	5-10bp	0.388
k127_639702_2	274	1515	-1	8847_2	01	Edge	None	None	0.410
k127_639737_1	1	1836	1	8848_1	11	Edge	None	None	0.208
k127_639749_1	2	268	-1	8849_1	10	ATG	None	None	0.386
k127_639749_2	371	718	-1	8849_2	00	ATG	TAA	12bp	0.394
k127_639749_3	675	1673	-1	8849_3	01	Edge	None	None	0.395
k127_639753_1	2	175	-1	8850_1	10	ATG	TAAAAA	9bp	0.500
k127_639753_2	188	835	-1	8850_2	00	ATG	TAAA	13bp	0.514
k127_639753_3	1012	1236	1	8850_3	01	ATG	AAA	9bp	0.409
k127_639760_1	3	221	-1	8851_1	10	ATG	TAA	11bp	0.315
k127_639760_2	385	708	-1	8851_2	00	ATG	None	None	0.441
k127_639760_3	696	1007	-1	8851_3	00	ATG	None	None	0.449
k127_639790_1	299	844	-1	8852_1	00	ATG	None	None	0.566
k127_639790_2	968	2221	1	8852_2	00	ATG	AGxAG	5-10bp	0.557
k127_639790_3	2249	2806	1	8852_3	00	ATG	None	None	0.536
k127_639790_4	2927	4042	1	8852_4	00	TTG	GGAG/GAGG	5-10bp	0.570
k127_639790_5	4005	5102	-1	8852_5	00	ATG	None	None	0.541
k127_639790_6	5263	6438	1	8852_6	00	ATG	None	None	0.508
k127_639790_7	6459	7769	1	8852_7	01	ATG	None	None	0.532
k127_639865_1	3	299	1	8853_1	10	Edge	None	None	0.199
k127_639865_2	675	776	-1	8853_2	00	ATG	GGAG/GAGG	5-10bp	0.275
k127_639865_3	795	1907	-1	8853_3	00	ATG	GGAGG	5-10bp	0.301
k127_639865_4	2043	2270	-1	8853_4	00	ATG	GGAGG	5-10bp	0.259
k127_639865_5	2283	2717	-1	8853_5	00	ATG	AGGAGG	3-4bp	0.303
k127_639865_6	2775	3092	-1	8853_6	00	ATG	GGAGG	5-10bp	0.321
k127_639868_1	3	146	1	8854_1	10	Edge	None	None	0.438
k127_639868_2	301	954	-1	8854_2	00	ATG	None	None	0.465
k127_639868_3	984	1250	-1	8854_3	01	Edge	None	None	0.438
k127_640084_1	2	127	1	8855_1	10	Edge	None	None	0.563
k127_640084_2	404	2059	1	8855_2	01	TTG	GGA/GAG/AGG	5-10bp	0.565
k127_640118_1	2	73	1	8856_1	10	Edge	None	None	0.222
k127_640118_2	158	1045	1	8856_2	01	ATG	AGGA	5-10bp	0.266
k127_640258_1	217	1875	1	8857_1	01	ATG	3Base/5BMM	13-15bp	0.517
k127_640272_1	1	177	-1	8858_1	10	ATG	AGGAG	5-10bp	0.520
k127_640272_2	200	1126	-1	8858_2	00	ATG	AGGAG	5-10bp	0.520
k127_640272_3	1123	1326	-1	8858_3	01	Edge	None	None	0.598
k127_640298_1	1	954	-1	8859_1	10	ATG	None	None	0.155
k127_640326_1	407	1108	-1	8860_1	01	Edge	None	None	0.486
k127_640346_1	3	1250	1	8861_1	11	Edge	None	None	0.232
k127_640461_1	1	438	1	8862_1	10	Edge	None	None	0.365
k127_640461_2	419	1039	1	8862_2	01	GTG	GGA/GAG/AGG	5-10bp	0.250
k127_640463_1	3	83	-1	8863_1	10	ATG	TAAA	11bp	0.383
k127_640463_2	236	1786	1	8863_2	00	ATG	TAAAAA	12bp	0.480
k127_640463_3	1852	3012	-1	8863_3	00	ATG	AATAA	5bp	0.511
k127_640598_1	2	340	-1	8864_1	10	ATG	None	None	0.445
k127_640598_2	478	900	1	8864_2	00	ATG	TAAA	11bp	0.478
k127_640598_3	897	1730	1	8864_3	00	ATG	None	None	0.529
k127_640598_4	1727	2332	-1	8864_4	00	ATG	AATAA	9bp	0.482
k127_640598_5	2370	3362	-1	8864_5	01	Edge	None	None	0.513
k127_640693_1	1	1008	1	8865_1	11	Edge	None	None	0.556
k127_640746_1	2	406	-1	8866_1	10	ATG	GGAG/GAGG	5-10bp	0.410
k127_640746_2	468	857	-1	8866_2	00	ATG	None	None	0.279
k127_640746_3	869	1240	-1	8866_3	01	Edge	None	None	0.392
k127_640786_1	2	1159	-1	8867_1	11	Edge	None	None	0.426
k127_640865_1	45	1718	1	8868_1	01	ATG	TAA	6bp	0.314
k127_640911_1	2	106	1	8869_1	10	Edge	None	None	0.181
k127_640911_2	932	1567	1	8869_2	00	ATG	None	None	0.182
k127_640977_1	3	95	-1	8870_1	10	ATG	None	None	0.516
k127_640977_2	527	1096	1	8870_2	00	ATG	GGA/GAG/AGG	5-10bp	0.258
k127_640977_3	1291	3327	1	8870_3	00	ATG	None	None	0.225
k127_640998_1	17	220	-1	8871_1	00	ATG	AGGA	5-10bp	0.260
k127_640998_2	459	1523	-1	8871_2	00	ATG	GGAGG	5-10bp	0.268
k127_641049_1	2	289	1	8872_1	10	Edge	None	None	0.403
k127_641049_2	409	789	1	8872_2	00	ATG	AGGAG	5-10bp	0.362
k127_641049_3	884	1435	1	8872_3	00	ATG	GGAGG	5-10bp	0.326
k127_641049_4	1501	2256	1	8872_4	01	ATG	GGAGG	5-10bp	0.347
k127_641183_1	3	740	1	8873_1	10	Edge	None	None	0.575
k127_641183_2	753	1871	1	8873_2	00	ATG	GGAG/GAGG	5-10bp	0.586
k127_641183_3	1897	2448	1	8873_3	00	ATG	GGAG/GAGG	5-10bp	0.538
k127_641183_4	2445	2789	1	8873_4	00	ATG	AGGAG	5-10bp	0.609
k127_641183_5	2845	3603	1	8873_5	00	ATG	GGAG/GAGG	5-10bp	0.547
k127_641183_6	3671	4270	-1	8873_6	01	Edge	None	None	0.565
k127_641505_1	3	332	-1	8874_1	10	ATG	AAAA	11bp	0.367
k127_641520_1	3	671	-1	8875_1	10	ATG	GGAGG	5-10bp	0.460
k127_641529_1	2	970	1	8876_1	10	Edge	None	None	0.542
k127_641529_2	1232	2431	1	8876_2	01	ATG	None	None	0.546
k127_641569_1	3	185	1	8877_1	10	Edge	None	None	0.481
k127_641569_2	351	1010	-1	8877_2	01	Edge	None	None	0.456
k127_641570_1	196	417	1	8878_1	00	ATG	None	None	0.239
k127_641570_2	476	877	1	8878_2	00	ATG	GGA/GAG/AGG	5-10bp	0.281
k127_641570_3	1050	1121	1	8878_3	01	ATG	AGxAGG/AGGxGG	5-10bp	0.208
k127_641583_1	1	90	1	8879_1	10	Edge	None	None	0.322
k127_641583_2	172	609	1	8879_2	00	ATG	AAAA	11bp	0.279
k127_641583_3	614	844	1	8879_3	00	ATG	AAAAAA	11bp	0.372
k127_641583_4	902	1120	1	8879_4	00	ATG	TAAAA	3bp	0.320
k127_641583_5	1120	1416	1	8879_5	00	ATG	AATAA	13bp	0.303
k127_641583_6	1413	1595	1	8879_6	01	ATG	None	None	0.273
k127_641874_1	2	682	-1	8880_1	10	ATG	AGxAG	5-10bp	0.326
k127_641874_2	882	1154	-1	8880_2	00	ATG	AGGAG	5-10bp	0.308
k127_641874_3	1154	2434	-1	8880_3	01	Edge	None	None	0.310
k127_641949_1	3	1595	-1	8881_1	11	Edge	None	None	0.240
k127_642139_1	1	564	1	8882_1	10	Edge	None	None	0.456
k127_642139_2	696	1238	1	8882_2	00	GTG	GGA/GAG/AGG	5-10bp	0.376
k127_642139_3	1281	1511	-1	8882_3	01	Edge	None	None	0.407
k127_642185_1	2	145	-1	8883_1	10	ATG	AGxAG	5-10bp	0.403
k127_642185_2	235	2043	-1	8883_2	00	ATG	None	None	0.539
k127_642185_3	2714	4753	-1	8883_3	00	ATG	None	None	0.540
k127_642185_4	4794	7979	-1	8883_4	00	ATG	None	None	0.556
k127_642185_5	8124	8720	-1	8883_5	00	ATG	None	None	0.523
k127_642185_6	8850	10361	-1	8883_6	00	ATG	None	None	0.527
k127_642185_7	10519	11292	-1	8883_7	00	ATG	None	None	0.559
k127_642185_8	11313	12938	-1	8883_8	00	ATG	None	None	0.506
k127_642185_9	13159	15564	1	8883_9	00	ATG	None	None	0.511
k127_642185_10	15607	16587	-1	8883_10	00	ATG	None	None	0.594
k127_642185_11	16578	17567	-1	8883_11	00	ATG	None	None	0.559
k127_642185_12	17745	19901	1	8883_12	00	ATG	None	None	0.547
k127_642185_13	19923	20978	-1	8883_13	00	ATG	None	None	0.520
k127_642185_14	20975	22546	-1	8883_14	00	ATG	None	None	0.566
k127_642185_15	22715	25879	1	8883_15	00	ATG	None	None	0.520
k127_642185_16	25919	27211	1	8883_16	00	ATG	GGAG/GAGG	5-10bp	0.572
k127_642266_1	2	154	1	8884_1	10	Edge	None	None	0.418
k127_642266_2	154	579	1	8884_2	00	ATG	AAAA	12bp	0.460
k127_642266_3	572	1135	-1	8884_3	00	ATG	TAA	9bp	0.401
k127_642266_4	1105	1299	-1	8884_4	01	Edge	None	None	0.297
k127_642296_1	2	265	1	8885_1	10	Edge	None	None	0.205
k127_642296_2	310	555	-1	8885_2	00	ATG	TAA	5bp	0.240
k127_642296_3	616	879	1	8885_3	00	ATG	AATAA	8bp	0.216
k127_642296_4	1236	1346	-1	8885_4	01	Edge	None	None	0.081
k127_642309_1	2	700	1	8886_1	10	Edge	None	None	0.309
k127_642309_2	681	1277	1	8886_2	00	ATG	None	None	0.283
k127_642309_3	1274	2233	1	8886_3	01	ATG	None	None	0.302
k127_642322_1	3	260	1	8887_1	10	Edge	None	None	0.419
k127_642322_2	262	588	1	8887_2	00	ATG	AAAA	11bp	0.428
k127_642322_3	588	980	1	8887_3	00	ATG	TAA	9bp	0.412
k127_642322_4	1040	1552	1	8887_4	01	ATG	TAAA	12bp	0.404
k127_642360_1	96	1082	1	8888_1	00	ATG	AGGAG	5-10bp	0.601
k127_642360_2	938	1429	-1	8888_2	00	ATG	4Base/6BMM	13-15bp	0.577
k127_642360_3	1532	2515	1	8888_3	00	ATG	AGGAG	5-10bp	0.539
k127_642360_4	2550	2735	1	8888_4	00	ATG	AGGAG	5-10bp	0.565
k127_642360_5	2827	3219	-1	8888_5	01	Edge	None	None	0.466
k127_642392_1	366	1196	1	8889_1	00	ATG	GGA/GAG/AGG	11-12bp	0.469
k127_642392_2	1291	2070	-1	8889_2	00	ATG	GGA/GAG/AGG	5-10bp	0.490
k127_642392_3	2566	2979	1	8889_3	00	ATG	AGGA	5-10bp	0.418
k127_642392_4	3321	4430	-1	8889_4	00	ATG	GGA/GAG/AGG	5-10bp	0.454
k127_642392_5	4892	6169	1	8889_5	00	ATG	GGAG/GAGG	5-10bp	0.428
k127_642430_1	267	491	-1	8890_1	00	ATG	TAAA	15bp	0.422
k127_642430_2	1254	1523	1	8890_2	00	ATG	AACAA	15bp	0.481
k127_642430_3	1562	1705	1	8890_3	00	ATG	TAAA	11bp	0.479
k127_642453_1	2	847	1	8891_1	10	Edge	None	None	0.424
k127_642453_2	1127	1324	1	8891_2	01	ATG	TAAA	12bp	0.409
k127_642515_1	3	1502	-1	8892_1	10	ATG	None	None	0.209
k127_642515_2	1582	1920	-1	8892_2	01	Edge	None	None	0.215
k127_642548_1	3	470	-1	8893_1	10	ATG	GGAG/GAGG	5-10bp	0.613
k127_642548_2	467	682	-1	8893_2	00	ATG	AGGA/GGAG/GAGG	11-12bp	0.417
k127_642548_3	679	1026	-1	8893_3	00	ATG	GGAGG	5-10bp	0.489
k127_642548_4	1232	1414	1	8893_4	00	ATG	GGAGG	5-10bp	0.470
k127_642549_1	2	481	-1	8894_1	10	ATG	TAA	12bp	0.377
k127_642549_2	550	1161	-1	8894_2	00	ATG	None	None	0.268
k127_642567_1	2	295	-1	8895_1	10	ATG	TAAA	12bp	0.452
k127_642567_2	470	880	-1	8895_2	00	ATG	None	None	0.448
k127_642567_3	884	1153	-1	8895_3	00	TTG	TAA	4bp	0.430
k127_642567_4	1311	2894	-1	8895_4	00	ATG	TAAA	11bp	0.432
k127_642567_5	2902	3027	-1	8895_5	01	Edge	None	None	0.325
k127_642571_1	1	3951	1	8896_1	10	Edge	None	None	0.624
k127_642571_2	3959	4762	1	8896_2	01	ATG	None	None	0.634
k127_642610_1	1	210	1	8897_1	10	Edge	None	None	0.352
k127_642610_2	210	1421	1	8897_2	01	ATG	GGA/GAG/AGG	5-10bp	0.322
k127_642628_1	3	1082	-1	8898_1	10	ATG	None	None	0.321
k127_642628_2	1667	1816	1	8898_2	01	ATG	None	None	0.300
k127_642698_1	2	325	-1	8899_1	10	ATG	AATAA	6bp	0.370
k127_642698_2	350	1396	-1	8899_2	01	Edge	None	None	0.381
k127_642749_1	2	5305	1	8900_1	11	Edge	None	None	0.188
k127_642816_1	166	1107	1	8901_1	00	ATG	None	None	0.235
k127_642816_2	1130	1288	-1	8901_2	01	Edge	None	None	0.126
k127_642851_1	2	1609	-1	8902_1	11	Edge	None	None	0.386
k127_643018_1	3	1712	-1	8903_1	10	ATG	None	None	0.368
k127_643018_2	1716	2114	-1	8903_2	01	Edge	None	None	0.313
k127_643057_1	3	263	1	8904_1	10	Edge	None	None	0.437
k127_643057_2	335	991	1	8904_2	00	TTG	TAA	12bp	0.499
k127_643076_1	3	662	1	8905_1	10	Edge	None	None	0.267
k127_643076_2	683	1162	1	8905_2	00	ATG	GGA/GAG/AGG	11-12bp	0.312
k127_643076_3	1165	1245	1	8905_3	01	ATG	None	None	0.321
k127_643109_1	1	267	1	8906_1	10	Edge	None	None	0.483
k127_643109_2	363	1724	-1	8906_2	00	ATG	None	None	0.546
k127_643109_3	1742	1936	-1	8906_3	01	Edge	None	None	0.518
k127_643161_1	1	1560	1	8907_1	10	Edge	None	None	0.513
k127_643161_2	1640	2515	1	8907_2	01	ATG	AGxAGG/AGGxGG	5-10bp	0.495
k127_643170_1	3	986	-1	8908_1	10	ATG	GGA/GAG/AGG	5-10bp	0.355
k127_643216_1	2	1939	1	8909_1	10	Edge	None	None	0.251
k127_643216_2	1974	2306	-1	8909_2	00	ATG	GGAG/GAGG	5-10bp	0.180
k127_643216_3	2389	2724	-1	8909_3	00	ATG	GGAGG	5-10bp	0.217
k127_643216_4	2848	3060	-1	8909_4	00	ATG	AGGAG	5-10bp	0.465
k127_643216_5	3259	3675	1	8909_5	00	ATG	GGAG/GAGG	5-10bp	0.204
k127_643216_6	3772	5160	1	8909_6	00	ATG	AGGAG	5-10bp	0.299
k127_643250_1	1	387	-1	8910_1	10	ATG	None	None	0.501
k127_643250_2	433	1134	-1	8910_2	00	ATG	AGGT	9bp	0.469
k127_643250_3	1262	2248	1	8910_3	01	ATG	None	None	0.519
k127_643300_1	3	1178	-1	8911_1	10	ATG	GGA/GAG/AGG	5-10bp	0.621
k127_643300_2	1184	1330	-1	8911_2	01	Edge	None	None	0.551
k127_643332_1	2	766	1	8912_1	10	Edge	None	None	0.605
k127_643332_2	867	1751	1	8912_2	00	ATG	None	None	0.575
k127_643332_3	1857	2399	-1	8912_3	00	ATG	None	None	0.527
k127_643332_4	2434	3042	-1	8912_4	01	Edge	None	None	0.575
k127_643355_1	140	1558	1	8913_1	00	ATG	TAAA	12bp	0.447
k127_643397_1	1	1221	-1	8914_1	11	Edge	None	None	0.478
k127_643576_1	2	580	1	8915_1	10	Edge	None	None	0.380
k127_643576_2	607	936	-1	8915_2	00	ATG	GGA/GAG/AGG	5-10bp	0.352
k127_643576_3	1256	1495	-1	8915_3	01	Edge	None	None	0.346
k127_643579_1	1	393	1	8916_1	10	Edge	None	None	0.560
k127_643579_2	848	1990	-1	8916_2	00	ATG	None	None	0.591
k127_643579_3	2028	2795	-1	8916_3	00	ATG	None	None	0.547
k127_643579_4	2800	3315	-1	8916_4	00	GTG	None	None	0.457
k127_643579_5	3339	3977	-1	8916_5	01	Edge	None	None	0.582
k127_643787_1	2	946	-1	8917_1	10	ATG	None	None	0.534
k127_643787_2	1035	2291	1	8917_2	00	ATG	None	None	0.512
k127_643787_3	2354	2956	-1	8917_3	00	ATG	AGTTG	4bp	0.410
k127_643787_4	3058	3861	-1	8917_4	00	ATG	None	None	0.481
k127_643787_5	3861	4427	-1	8917_5	00	ATG	None	None	0.485
k127_643787_6	4464	4901	-1	8917_6	01	Edge	None	None	0.507
k127_643794_1	92	1597	1	8918_1	01	ATG	None	None	0.175
k127_643808_1	144	1994	1	8919_1	00	ATG	AGGAG	5-10bp	0.494
k127_643808_2	2068	3099	1	8919_2	00	ATG	AGGAG	5-10bp	0.484
k127_643808_3	3281	4594	-1	8919_3	00	ATG	None	None	0.460
k127_643808_4	4777	5202	1	8919_4	00	ATG	GGAG/GAGG	5-10bp	0.467
k127_643808_5	5409	5897	1	8919_5	00	ATG	AGGAG	5-10bp	0.448
k127_643808_6	6241	6615	-1	8919_6	01	Edge	None	None	0.437
k127_643879_1	3	731	-1	8920_1	10	TTG	GGAG/GAGG	5-10bp	0.342
k127_643879_2	722	1447	-1	8920_2	01	Edge	None	None	0.375
k127_643913_1	3	746	1	8921_1	10	Edge	None	None	0.335
k127_643913_2	813	1673	1	8921_2	00	ATG	None	None	0.310
k127_643913_3	1675	3087	1	8921_3	01	ATG	None	None	0.301
k127_643918_1	2	1114	1	8922_1	11	Edge	None	None	0.441
k127_644048_1	1	555	-1	8923_1	10	ATG	AGGAG	5-10bp	0.277
k127_644048_2	568	1212	-1	8923_2	01	Edge	None	None	0.209
k127_644074_1	3	941	1	8924_1	10	Edge	None	None	0.236
k127_644074_2	916	1254	1	8924_2	01	ATG	GGA/GAG/AGG	5-10bp	0.212
k127_644090_1	2	547	-1	8925_1	10	ATG	TAA	10bp	0.434
k127_644090_2	597	1337	-1	8925_2	01	Edge	None	None	0.395
k127_644216_1	2	352	-1	8926_1	10	ATG	GGA/GAG/AGG	5-10bp	0.319
k127_644216_2	406	1047	-1	8926_2	01	Edge	None	None	0.340
k127_644226_1	36	320	1	8927_1	00	ATG	TAA	12bp	0.393
k127_644226_2	350	610	1	8927_2	00	ATG	TAA	14bp	0.444
k127_644226_3	607	966	1	8927_3	00	ATG	AACAA	9bp	0.336
k127_644226_4	938	1138	1	8927_4	01	ATG	TAA	11bp	0.403
k127_644407_1	3	434	-1	8928_1	10	TTG	None	None	0.340
k127_644407_2	431	1024	-1	8928_2	00	ATG	AGGA	5-10bp	0.342
k127_644418_1	3	743	-1	8929_1	10	ATG	None	None	0.595
k127_644418_2	728	1114	-1	8929_2	01	Edge	None	None	0.576
k127_644455_1	405	818	-1	8930_1	00	ATG	AGGAG	5-10bp	0.425
k127_644455_2	1344	1493	1	8930_2	01	ATG	AGGAG/GGAGG	11-12bp	0.433
k127_644493_1	1	1119	1	8931_1	11	Edge	None	None	0.194
k127_644520_1	108	1922	-1	8932_1	01	Edge	None	None	0.302
k127_644523_1	58	687	1	8933_1	00	ATG	GGA/GAG/AGG	5-10bp	0.538
k127_644523_2	691	1002	1	8933_2	01	ATG	GGAG/GAGG	5-10bp	0.535
k127_644629_1	3	122	1	8934_1	10	Edge	None	None	0.242
k127_644629_2	397	1251	1	8934_2	00	ATG	None	None	0.246
k127_644645_1	1	1044	1	8935_1	10	Edge	None	None	0.348
k127_644645_2	1101	1226	-1	8935_2	01	Edge	None	None	0.254
k127_644676_1	2	745	1	8936_1	10	Edge	None	None	0.418
k127_644794_1	3	437	1	8937_1	10	Edge	None	None	0.609
k127_644794_2	559	945	1	8937_2	00	ATG	TAA	14bp	0.561
k127_644794_3	871	1044	-1	8937_3	00	ATG	TAA	13bp	0.466
k127_644794_4	1055	1438	1	8937_4	00	ATG	AACAA	14bp	0.547
k127_644794_5	1724	3481	-1	8937_5	00	ATG	None	None	0.512
k127_644794_6	3692	5230	1	8937_6	00	ATG	TAAAAA	12bp	0.434
k127_644833_1	1	1002	-1	8938_1	10	ATG	TAA	3bp	0.292
k127_644833_2	1120	1599	1	8938_2	00	ATG	AATAA	7bp	0.312
k127_644833_3	1592	1924	1	8938_3	01	ATG	AAAA	4bp	0.264
k127_644842_1	644	1045	-1	8939_1	00	TTG	AGGAGG	5-10bp	0.348
k127_644842_2	1199	1399	1	8939_2	00	ATG	AGGAGG	5-10bp	0.433
k127_644842_3	1457	1858	1	8939_3	00	ATG	GGAGG	5-10bp	0.420
k127_644842_4	1842	2093	1	8939_4	00	ATG	AGGAG	5-10bp	0.413
k127_644842_5	2650	4260	1	8939_5	01	ATG	GGA/GAG/AGG	5-10bp	0.405
k127_644878_1	2	1285	1	8940_1	11	Edge	None	None	0.420
k127_644885_1	1	186	-1	8941_1	10	ATG	TAA	7bp	0.473
k127_644885_2	211	1140	-1	8941_2	00	ATG	AACAA	11bp	0.477
k127_644885_3	1346	1618	1	8941_3	00	ATG	TAA	11bp	0.451
k127_644885_4	1817	2071	-1	8941_4	00	ATG	TAA	13bp	0.459
k127_644885_5	2425	2943	1	8941_5	01	ATG	TAA	15bp	0.513
k127_644952_1	1	363	1	8942_1	10	Edge	None	None	0.300
k127_644952_2	402	899	1	8942_2	00	ATG	GGAGG	3-4bp	0.273
k127_644952_3	928	1776	1	8942_3	00	ATG	GGAG/GAGG	5-10bp	0.259
k127_644952_4	1785	2261	1	8942_4	00	ATG	AGxAGG/AGGxGG	5-10bp	0.241
k127_644952_5	2263	2436	1	8942_5	00	ATG	GGAGG	5-10bp	0.276
k127_644952_6	2543	2860	1	8942_6	01	ATG	AGxAGG/AGGxGG	5-10bp	0.343
k127_645056_1	2	115	-1	8943_1	10	GTG	GGA/GAG/AGG	5-10bp	0.588
k127_645056_2	323	970	1	8943_2	00	ATG	None	None	0.461
k127_645056_3	1087	1260	-1	8943_3	01	Edge	None	None	0.477
k127_645092_1	1	855	1	8944_1	10	Edge	None	None	0.291
k127_645092_2	1012	1374	1	8944_2	00	ATG	None	None	0.273
k127_645092_3	1418	4825	1	8944_3	01	ATG	None	None	0.304
k127_645129_1	1	591	1	8945_1	10	Edge	None	None	0.518
k127_645129_2	669	1085	-1	8945_2	01	Edge	None	None	0.597
k127_645131_1	2	1612	-1	8946_1	10	ATG	AGGA	5-10bp	0.349
k127_645137_1	1	3513	1	8947_1	10	Edge	None	None	0.309
k127_645137_2	3932	4582	1	8947_2	00	TTG	GGAG/GAGG	5-10bp	0.329
k127_645137_3	4560	4694	1	8947_3	00	ATG	AGGA/GGAG/GAGG	11-12bp	0.319
k127_645137_4	4773	5393	1	8947_4	00	ATG	AGGAG/GGAGG	11-12bp	0.329
k127_645137_5	5476	5835	1	8947_5	00	ATG	GGAG/GAGG	5-10bp	0.264
k127_645137_6	5866	7020	1	8947_6	01	ATG	None	None	0.295
k127_645227_1	3	1451	1	8948_1	11	Edge	None	None	0.197
k127_645275_1	1	435	1	8949_1	10	Edge	None	None	0.310
k127_645275_2	1123	1533	1	8949_2	01	ATG	GGA/GAG/AGG	5-10bp	0.394
k127_645351_1	2	1981	-1	8950_1	11	Edge	None	None	0.441
k127_645382_1	2	475	1	8951_1	10	Edge	None	None	0.586
k127_645382_2	858	1058	1	8951_2	01	ATG	AGxAGG/AGGxGG	11-12bp	0.498
k127_645483_1	3	1163	1	8952_1	11	Edge	None	None	0.346
k127_645553_1	2	178	1	8953_1	10	Edge	None	None	0.203
k127_645553_2	217	1716	1	8953_2	00	ATG	AGxAGG/AGGxGG	5-10bp	0.265
k127_645553_3	1828	2823	1	8953_3	01	ATG	None	None	0.243
k127_645678_1	1	2646	-1	8954_1	10	ATG	None	None	0.238
k127_645786_1	2	1045	1	8955_1	11	Edge	None	None	0.464
k127_645789_1	2	808	-1	8956_1	10	ATG	TAA	12bp	0.196
k127_645789_2	904	1458	1	8956_2	01	ATG	AAAAAA	8bp	0.191
k127_645812_1	1	285	-1	8957_1	10	ATG	None	None	0.316
k127_645812_2	594	1286	-1	8957_2	01	Edge	None	None	0.263
k127_645819_1	3	866	-1	8958_1	10	ATG	AGGAG	5-10bp	0.601
k127_645819_2	1065	1505	1	8958_2	01	ATG	None	None	0.488
k127_645888_1	2	1126	1	8959_1	10	Edge	None	None	0.398
k127_645949_1	2	883	1	8960_1	10	Edge	None	None	0.493
k127_645949_2	1053	1178	1	8960_2	01	ATG	None	None	0.452
k127_646203_1	2	883	-1	8961_1	10	ATG	None	None	0.193
k127_646331_1	60	344	-1	8962_1	00	GTG	TAA	7bp	0.204
k127_646331_2	575	721	-1	8962_2	00	ATG	AAAAAA	5bp	0.184
k127_646331_3	934	1176	-1	8962_3	00	TTG	TAAAAA	15bp	0.165
k127_646331_4	1164	1418	-1	8962_4	00	TTG	AAAAA	7bp	0.224
k127_646331_5	1442	1687	-1	8962_5	00	TTG	AAAA	3bp	0.215
k127_646331_6	1627	1911	-1	8962_6	01	Edge	None	None	0.228
k127_646350_1	121	1080	1	8963_1	01	ATG	AAAA	3bp	0.264
k127_646377_1	3	416	-1	8964_1	10	ATG	GGA/GAG/AGG	5-10bp	0.362
k127_646377_2	874	1890	1	8964_2	00	ATG	AGxAGG/AGGxGG	5-10bp	0.562
k127_646377_3	2063	2344	-1	8964_3	01	Edge	None	None	0.379
k127_646434_1	110	913	-1	8965_1	00	ATG	GGA/GAG/AGG	5-10bp	0.531
k127_646434_2	906	1631	-1	8965_2	01	Edge	None	None	0.523
k127_646454_1	1	99	-1	8966_1	10	GTG	AGGAGG	5-10bp	0.364
k127_646454_2	257	676	-1	8966_2	00	ATG	AGGAGG	5-10bp	0.393
k127_646454_3	869	1753	-1	8966_3	00	ATG	None	None	0.330
k127_646454_4	1808	2458	-1	8966_4	00	ATG	GGA/GAG/AGG	5-10bp	0.307
k127_646454_5	2629	3963	-1	8966_5	00	ATG	GGA/GAG/AGG	5-10bp	0.291
k127_646454_6	4027	4656	-1	8966_6	00	ATG	GGA/GAG/AGG	11-12bp	0.303
k127_646454_7	4658	4819	-1	8966_7	01	Edge	None	None	0.278
k127_646482_1	1	1989	1	8967_1	10	Edge	None	None	0.231
k127_646517_1	2	1507	1	8968_1	10	Edge	None	None	0.193
k127_646517_2	1688	2863	-1	8968_2	01	Edge	None	None	0.181
k127_646622_1	2	733	1	8969_1	10	Edge	None	None	0.520
k127_646622_2	730	1248	1	8969_2	00	ATG	None	None	0.518
k127_646622_3	1287	1841	1	8969_3	00	ATG	None	None	0.512
k127_646622_4	2027	3169	-1	8969_4	00	GTG	None	None	0.500
k127_646622_5	3172	5430	-1	8969_5	00	ATG	AGGAG	5-10bp	0.535
k127_646622_6	5474	6679	-1	8969_6	00	TTG	GGA/GAG/AGG	5-10bp	0.541
k127_646622_7	6723	7481	-1	8969_7	00	GTG	AGGA	5-10bp	0.552
k127_646622_8	7500	8426	-1	8969_8	00	ATG	3Base/5BMM	13-15bp	0.572
k127_646622_9	8435	9211	-1	8969_9	00	ATG	None	None	0.515
k127_646622_10	9820	11034	1	8969_10	00	ATG	None	None	0.558
k127_646622_11	11559	12473	1	8969_11	00	ATG	GGA/GAG/AGG	5-10bp	0.532
k127_646622_12	12500	13273	1	8969_12	00	ATG	GGA/GAG/AGG	5-10bp	0.510
k127_646622_13	13270	14406	1	8969_13	00	ATG	GGA/GAG/AGG	5-10bp	0.483
k127_646659_1	254	1390	-1	8970_1	00	ATG	None	None	0.230
k127_646659_2	1446	1721	1	8970_2	01	ATG	None	None	0.167
k127_646792_1	2	157	1	8971_1	10	Edge	None	None	0.372
k127_646792_2	203	382	1	8971_2	00	ATG	TAAAAA	11bp	0.394
k127_646792_3	547	906	1	8971_3	00	ATG	TAA	11bp	0.467
k127_646792_4	1056	1571	1	8971_4	00	ATG	TAAAAA	9bp	0.426
k127_646792_5	1685	2080	1	8971_5	00	ATG	TAA	11bp	0.394
k127_646825_1	1	492	1	8972_1	10	Edge	None	None	0.598
k127_646825_2	493	1119	-1	8972_2	01	Edge	None	None	0.595
k127_646883_1	2	286	1	8973_1	10	Edge	None	None	0.193
k127_646883_2	726	1127	1	8973_2	00	ATG	None	None	0.221
k127_646883_3	1329	1784	1	8973_3	01	GTG	AGGAG	5-10bp	0.246
k127_646969_1	3	146	1	8974_1	10	Edge	None	None	0.472
k127_646969_2	229	933	1	8974_2	00	ATG	None	None	0.332
k127_646969_3	977	1123	1	8974_3	01	ATG	TAA	4bp	0.401
k127_647156_1	3	893	-1	8975_1	10	ATG	GGAG/GAGG	5-10bp	0.266
k127_647156_2	904	2172	-1	8975_2	00	ATG	AGxAGG/AGGxGG	5-10bp	0.264
k127_647179_1	1	1020	-1	8976_1	10	ATG	TAA	12bp	0.469
k127_647180_1	1	1299	-1	8977_1	10	ATG	None	None	0.609
k127_647180_2	1339	1773	-1	8977_2	00	ATG	None	None	0.685
k127_647180_3	1776	2132	-1	8977_3	00	ATG	None	None	0.608
k127_647180_4	2136	2549	-1	8977_4	00	ATG	None	None	0.621
k127_647180_5	2546	3775	-1	8977_5	00	ATG	None	None	0.621
k127_647180_6	3809	4072	1	8977_6	01	ATG	None	None	0.606
k127_647375_1	3	383	1	8978_1	10	Edge	None	None	0.425
k127_647375_2	387	719	1	8978_2	00	ATG	AGGAG	5-10bp	0.297
k127_647375_3	722	1066	1	8978_3	00	ATG	GGAG/GAGG	5-10bp	0.304
k127_647375_4	1080	2243	1	8978_4	00	ATG	AGGAG	5-10bp	0.398
k127_647375_5	2263	3816	1	8978_5	01	ATG	AGGAG	5-10bp	0.319
k127_647421_1	59	862	-1	8979_1	00	ATG	GGAG/GAGG	5-10bp	0.332
k127_647421_2	960	1970	-1	8979_2	01	Edge	None	None	0.339
k127_647459_1	991	1425	1	8980_1	01	ATG	TTTTA	14bp	0.471
k127_647478_1	2	616	1	8981_1	10	Edge	None	None	0.533
k127_647478_2	629	1402	1	8981_2	01	ATG	None	None	0.510
k127_647480_1	3	713	1	8982_1	10	Edge	None	None	0.615
k127_647480_2	698	1207	1	8982_2	01	ATG	AGxAG	5-10bp	0.612
k127_647601_1	1	348	-1	8983_1	10	ATG	AGGAGG	5-10bp	0.457
k127_647601_2	585	917	1	8983_2	00	ATG	GGAGG	5-10bp	0.408
k127_647731_1	61	456	1	8984_1	00	ATG	GGAG/GAGG	5-10bp	0.364
k127_647731_2	605	2278	1	8984_2	00	ATG	GGA/GAG/AGG	5-10bp	0.289
k127_647731_3	2299	3189	1	8984_3	00	ATG	None	None	0.287
k127_647731_4	3174	3803	1	8984_4	00	ATG	GGAG/GAGG	5-10bp	0.246
k127_647731_5	4230	4724	-1	8984_5	01	Edge	None	None	0.442
k127_647757_1	3	140	-1	8985_1	10	ATG	None	None	0.478
k127_647757_2	190	609	1	8985_2	00	ATG	None	None	0.510
k127_647757_3	668	1048	1	8985_3	01	ATG	GGAG/GAGG	5-10bp	0.512
k127_648050_1	1	291	-1	8986_1	10	ATG	None	None	0.632
k127_648050_2	533	1243	-1	8986_2	01	Edge	None	None	0.579
k127_648162_1	35	328	1	8987_1	00	ATG	AATAA	12bp	0.469
k127_648162_2	733	1002	1	8987_2	00	ATG	None	None	0.470
k127_648314_1	1	195	1	8988_1	10	Edge	None	None	0.215
k127_648314_2	198	812	1	8988_2	00	ATG	GGAG/GAGG	5-10bp	0.223
k127_648314_3	874	1110	1	8988_3	01	ATG	GGAGG	5-10bp	0.253
k127_648395_1	3	86	1	8989_1	10	Edge	None	None	0.226
k127_648395_2	426	1694	1	8989_2	00	ATG	GGA/GAG/AGG	5-10bp	0.255
k127_648395_3	1757	1984	1	8989_3	01	ATG	GGAG/GAGG	5-10bp	0.250
k127_648478_1	72	764	1	8990_1	00	ATG	AGGA	5-10bp	0.189
k127_648478_2	810	1346	-1	8990_2	00	ATG	AGGAG	5-10bp	0.248
k127_648500_1	2	1252	1	8991_1	10	Edge	None	None	0.245
k127_648500_2	1376	1504	-1	8991_2	00	ATG	GGA/GAG/AGG	5-10bp	0.326
k127_648500_3	1638	1871	-1	8991_3	00	ATG	None	None	0.218
k127_648500_4	2687	3001	1	8991_4	01	ATG	None	None	0.225
k127_648533_1	3	1715	1	8992_1	10	Edge	None	None	0.592
k127_648533_2	1908	2354	1	8992_2	01	ATG	GGAG/GAGG	5-10bp	0.613
k127_648802_1	2	166	-1	8993_1	10	ATG	AACAA	11bp	0.430
k127_648802_2	212	955	-1	8993_2	00	ATG	TAGAA	11bp	0.415
k127_648802_3	1039	1470	-1	8993_3	00	ATG	TAAAAA	3bp	0.384
k127_648802_4	1663	2097	-1	8993_4	00	ATG	TAAAAA	14bp	0.361
k127_648802_5	2209	3141	-1	8993_5	00	ATG	AACAA	14bp	0.398
k127_648802_6	3172	3489	-1	8993_6	01	Edge	None	None	0.409
k127_649049_1	3	404	1	8994_1	10	Edge	None	None	0.326
k127_649049_2	417	989	1	8994_2	00	ATG	AGGAG	5-10bp	0.358
k127_649049_3	1008	1664	1	8994_3	00	ATG	AGGAG	5-10bp	0.356
k127_649049_4	1676	2041	1	8994_4	00	ATG	None	None	0.352
k127_649049_5	2054	2353	1	8994_5	00	ATG	GGAG/GAGG	5-10bp	0.293
k127_649049_6	2363	2800	1	8994_6	00	ATG	AGGAG	5-10bp	0.331
k127_649049_7	2791	3858	1	8994_7	00	ATG	None	None	0.359
k127_649049_8	3897	4121	1	8994_8	00	ATG	GGAG/GAGG	5-10bp	0.378
k127_649049_9	4154	4225	1	8994_9	01	ATG	AGGAG	5-10bp	0.403
k127_649297_1	127	1185	1	8995_1	01	ATG	None	None	0.187
k127_649327_1	2	631	1	8996_1	10	Edge	None	None	0.417
k127_649327_2	1013	1885	1	8996_2	00	ATG	AGxAGG/AGGxGG	5-10bp	0.400
k127_649360_1	1	285	-1	8997_1	10	ATG	None	None	0.421
k127_649360_2	591	914	1	8997_2	00	ATG	None	None	0.522
k127_649360_3	1346	2341	1	8997_3	00	ATG	GGA/GAG/AGG	5-10bp	0.430
k127_649360_4	2769	4124	1	8997_4	00	ATG	None	None	0.440
k127_649360_5	4219	4320	1	8997_5	01	ATG	GGAG/GAGG	5-10bp	0.314
k127_649389_1	3	689	-1	8998_1	10	ATG	TAAAAA	10bp	0.475
k127_649389_2	707	1951	-1	8998_2	00	ATG	AACAA	5bp	0.481
k127_649391_1	3	185	1	8999_1	10	Edge	None	None	0.536
k127_649391_2	312	1010	-1	8999_2	01	Edge	None	None	0.592
k127_649445_1	2	172	1	9000_1	10	Edge	None	None	0.251
k127_649445_2	176	709	1	9000_2	00	ATG	AGGAG	5-10bp	0.283
k127_649445_3	1906	2025	1	9000_3	00	ATG	GGAG/GAGG	5-10bp	0.292
k127_649445_4	2471	2530	1	9000_4	01	ATG	GGA/GAG/AGG	5-10bp	0.200
k127_649482_1	3	68	1	9001_1	10	Edge	None	None	0.227
k127_649482_2	109	2094	-1	9001_2	00	ATG	GGA/GAG/AGG	5-10bp	0.265
k127_649482_3	2125	2346	-1	9001_3	00	ATG	GGAG/GAGG	5-10bp	0.329
k127_649482_4	2567	2641	1	9001_4	01	ATG	GGAG/GAGG	5-10bp	0.240
k127_649608_1	38	199	1	9002_1	00	ATG	AGGA	5-10bp	0.525
k127_649608_2	468	1421	1	9002_2	00	ATG	GGAGG	5-10bp	0.483
k127_649608_3	1466	2590	1	9002_3	01	ATG	GGAGG	5-10bp	0.506
k127_649772_1	116	2995	-1	9003_1	00	ATG	None	None	0.201
k127_649782_1	3	833	-1	9004_1	10	ATG	None	None	0.562
k127_649782_2	876	2003	-1	9004_2	00	ATG	None	None	0.560
k127_649782_3	2038	3387	-1	9004_3	00	ATG	None	None	0.560
k127_649782_4	3424	4833	-1	9004_4	00	ATG	None	None	0.567
k127_649782_5	4852	5796	-1	9004_5	00	ATG	None	None	0.524
k127_649782_6	5843	6418	-1	9004_6	00	ATG	None	None	0.554
k127_649782_7	6457	7872	-1	9004_7	00	ATG	None	None	0.580
k127_649782_8	8136	9032	1	9004_8	00	ATG	None	None	0.574
k127_649782_9	9233	11365	1	9004_9	01	ATG	None	None	0.562
k127_649845_1	38	1030	1	9005_1	01	ATG	None	None	0.563
k127_649913_1	1	612	1	9006_1	10	Edge	None	None	0.570
k127_649913_2	933	1229	1	9006_2	01	ATG	AGGAG	5-10bp	0.552
k127_650023_1	3	335	-1	9007_1	10	ATG	AGGAG	5-10bp	0.441
k127_650023_2	543	902	-1	9007_2	00	ATG	GGAG/GAGG	5-10bp	0.514
k127_650023_3	1236	1706	-1	9007_3	00	ATG	GGAG/GAGG	5-10bp	0.393
k127_650023_4	1901	2101	-1	9007_4	00	ATG	AGGAG	5-10bp	0.448
k127_650023_5	2146	2322	-1	9007_5	00	ATG	AGGAG	5-10bp	0.282
k127_650023_6	2437	2541	-1	9007_6	01	Edge	None	None	0.352
k127_650110_1	3	227	-1	9008_1	10	ATG	TAAAAA	3bp	0.498
k127_650110_2	803	994	1	9008_2	00	ATG	TAA	15bp	0.464
k127_650110_3	1023	1274	1	9008_3	01	ATG	TAA	7bp	0.349
k127_650162_1	1	216	1	9009_1	10	Edge	None	None	0.486
k127_650162_2	213	1016	1	9009_2	00	ATG	None	None	0.458
k127_650195_1	1	909	1	9010_1	10	Edge	None	None	0.338
k127_650195_2	929	1078	1	9010_2	01	ATG	AGGA	5-10bp	0.280
k127_650256_1	55	1134	-1	9011_1	01	Edge	None	None	0.181
k127_650315_1	1	1092	-1	9012_1	10	ATG	None	None	0.377
k127_650315_2	1105	1803	-1	9012_2	00	TTG	GGAG/GAGG	5-10bp	0.363
k127_650323_1	3	1106	1	9013_1	10	Edge	None	None	0.552
k127_650680_1	105	947	-1	9014_1	00	GTG	None	None	0.560
k127_650680_2	1101	2129	-1	9014_2	00	ATG	None	None	0.572
k127_650680_3	2444	3217	-1	9014_3	00	ATG	None	None	0.559
k127_650680_4	3263	3877	-1	9014_4	01	Edge	None	None	0.535
k127_650723_1	2	751	1	9015_1	10	Edge	None	None	0.319
k127_650723_2	873	2510	1	9015_2	00	ATG	GGA/GAG/AGG	11-12bp	0.304
k127_650723_3	2527	2715	1	9015_3	00	ATG	AGGAG	5-10bp	0.344
k127_650723_4	2813	3172	1	9015_4	00	ATG	GGA/GAG/AGG	5-10bp	0.314
k127_650723_5	3194	3481	1	9015_5	00	ATG	GGAGG	5-10bp	0.278
k127_650723_6	3579	3857	1	9015_6	01	ATG	GGA/GAG/AGG	5-10bp	0.237
k127_650766_1	73	2151	1	9016_1	01	ATG	None	None	0.261
k127_650797_1	1	573	1	9017_1	10	Edge	None	None	0.606
k127_650797_2	589	1728	1	9017_2	00	GTG	None	None	0.589
k127_650797_3	1817	2818	1	9017_3	00	ATG	None	None	0.532
k127_650797_4	2818	3225	1	9017_4	00	ATG	None	None	0.569
k127_650797_5	3467	3583	-1	9017_5	01	Edge	None	None	0.513
k127_650903_1	3	1679	-1	9018_1	10	ATG	AGGAGG	5-10bp	0.561
k127_650903_2	2088	3632	1	9018_2	00	ATG	AGGAG	5-10bp	0.550
k127_650903_3	4140	5330	1	9018_3	00	TTG	AGxAGG/AGGxGG	5-10bp	0.510
k127_650903_4	5557	5970	1	9018_4	01	TTG	AGGAG	5-10bp	0.563
k127_650953_1	2	148	-1	9019_1	10	ATG	AGGAGG	5-10bp	0.483
k127_650953_2	141	1460	-1	9019_2	00	ATG	None	None	0.559
k127_650953_3	1640	2194	-1	9019_3	01	Edge	None	None	0.546
k127_650988_1	1	186	1	9020_1	10	Edge	None	None	0.495
k127_650988_2	274	1134	1	9020_2	01	ATG	AAA	13bp	0.447
k127_651003_1	1	1161	-1	9021_1	10	ATG	GGAGG	5-10bp	0.537
k127_651003_2	1269	1568	-1	9021_2	00	ATG	AGxAGG/AGGxGG	5-10bp	0.393
k127_651007_1	2	262	-1	9022_1	10	ATG	None	None	0.536
k127_651007_2	434	901	1	9022_2	00	ATG	TAAA	7bp	0.459
k127_651007_3	920	1402	1	9022_3	01	ATG	TAA	11bp	0.458
k127_651052_1	1	2028	-1	9023_1	11	Edge	None	None	0.611
k127_651121_1	3	2156	-1	9024_1	11	Edge	None	None	0.332
k127_651123_1	2	538	-1	9025_1	10	GTG	GGAGG	5-10bp	0.520
k127_651123_2	663	1199	-1	9025_2	01	Edge	None	None	0.514
k127_651179_1	1	66	1	9026_1	10	Edge	None	None	0.333
k127_651179_2	176	442	1	9026_2	00	ATG	None	None	0.378
k127_651179_3	536	1417	1	9026_3	00	ATG	GGAGG	5-10bp	0.417
k127_651179_4	1528	1893	1	9026_4	00	ATG	GGA/GAG/AGG	5-10bp	0.372
k127_651179_5	2051	2641	1	9026_5	00	TTG	None	None	0.413
k127_651179_6	2688	2765	1	9026_6	01	ATG	GGAG/GAGG	5-10bp	0.436
k127_651428_1	3	782	-1	9027_1	10	ATG	TAA	12bp	0.509
k127_651428_2	815	970	-1	9027_2	00	ATG	TAAAAA	9bp	0.269
k127_651428_3	1083	1856	1	9027_3	01	ATG	TAA	14bp	0.510
k127_651449_1	3	1253	1	9028_1	11	Edge	None	None	0.568
k127_651600_1	39	425	-1	9029_1	00	ATG	TAA	11bp	0.370
k127_651600_2	426	830	-1	9029_2	00	ATG	AAAAAA	12bp	0.356
k127_651600_3	823	1137	-1	9029_3	00	ATG	TAA	5bp	0.337
k127_651615_1	1	1740	-1	9030_1	10	ATG	TAA	12bp	0.497
k127_651615_2	1850	7651	1	9030_2	00	ATG	AAAA	12bp	0.482
k127_651615_3	7683	8429	1	9030_3	00	ATG	AATAA	10bp	0.475
k127_651615_4	8454	9539	-1	9030_4	00	ATG	None	None	0.531
k127_651615_5	9532	10077	-1	9030_5	00	ATG	AACAA	12bp	0.484
k127_651650_1	2	271	1	9031_1	10	Edge	None	None	0.344
k127_651650_2	483	785	1	9031_2	00	ATG	GGAG/GAGG	5-10bp	0.373
k127_651650_3	1122	1460	1	9031_3	01	ATG	GGAG/GAGG	5-10bp	0.333
k127_652147_1	1	261	1	9032_1	10	Edge	None	None	0.590
k127_652147_2	386	3136	-1	9032_2	00	ATG	None	None	0.612
k127_652147_3	3173	3811	-1	9032_3	00	ATG	None	None	0.584
k127_652147_4	3840	4322	-1	9032_4	00	ATG	AGGA	5-10bp	0.588
k127_652147_5	4501	4875	1	9032_5	00	ATG	None	None	0.549
k127_652147_6	4876	5583	-1	9032_6	00	ATG	None	None	0.590
k127_652147_7	5616	6629	-1	9032_7	00	ATG	None	None	0.596
k127_652179_1	3	863	-1	9033_1	10	ATG	GGA/GAG/AGG	5-10bp	0.366
k127_652179_2	948	1076	-1	9033_2	01	Edge	None	None	0.349
k127_652295_1	154	696	-1	9034_1	00	ATG	None	None	0.541
k127_652295_2	744	1100	-1	9034_2	01	Edge	None	None	0.566
k127_652298_1	3	1061	-1	9035_1	10	TTG	None	None	0.199
k127_652298_2	1128	1259	-1	9035_2	00	ATG	None	None	0.235
k127_652330_1	617	718	-1	9036_1	00	ATG	AGxAG	5-10bp	0.333
k127_652330_2	830	1114	-1	9036_2	00	ATG	AGxAG	5-10bp	0.456
k127_652330_3	1136	1294	-1	9036_3	00	GTG	None	None	0.447
k127_652330_4	1457	1681	-1	9036_4	01	Edge	None	None	0.324
k127_652614_1	160	1038	1	9037_1	00	ATG	None	None	0.633
k127_652614_2	1179	1604	-1	9037_2	00	ATG	None	None	0.660
k127_652614_3	1892	2500	1	9037_3	00	ATG	None	None	0.573
k127_652614_4	2549	3406	1	9037_4	00	ATG	None	None	0.568
k127_652614_5	3409	4446	1	9037_5	00	ATG	None	None	0.612
k127_652614_6	4586	5071	1	9037_6	00	ATG	AGxAG	5-10bp	0.541
k127_652614_7	5091	5402	1	9037_7	00	ATG	AGxAG	5-10bp	0.545
k127_652614_8	5546	5620	-1	9037_8	01	Edge	None	None	0.560
k127_652628_1	94	1206	-1	9038_1	00	ATG	TAA	3bp	0.278
k127_652628_2	1312	2109	-1	9038_2	00	ATG	TAA	10bp	0.282
k127_652628_3	2255	2674	1	9038_3	01	ATG	TAA	15bp	0.307
k127_652799_1	209	1570	-1	9039_1	01	Edge	None	None	0.329
k127_652961_1	1	1185	-1	9040_1	10	ATG	TAGAA	5bp	0.468
k127_652961_2	1223	2110	-1	9040_2	00	ATG	TAA	7bp	0.512
k127_652961_3	2396	2707	1	9040_3	01	ATG	AAAA	12bp	0.397
k127_653144_1	3	134	-1	9041_1	10	ATG	None	None	0.492
k127_653144_2	156	1157	-1	9041_2	00	ATG	None	None	0.635
k127_653144_3	1172	3343	-1	9041_3	00	ATG	None	None	0.618
k127_653171_1	2	592	-1	9042_1	10	ATG	None	None	0.543
k127_653171_2	621	1235	-1	9042_2	00	ATG	None	None	0.506
k127_653171_3	1279	1890	-1	9042_3	00	ATG	AGGAG	5-10bp	0.526
k127_653171_4	1880	2542	-1	9042_4	00	ATG	None	None	0.513
k127_653181_1	146	1066	1	9043_1	01	ATG	ATA	8bp	0.471
k127_653386_1	2	205	1	9044_1	10	Edge	None	None	0.206
k127_653386_2	457	1401	1	9044_2	01	ATG	None	None	0.141
k127_653453_1	3	320	-1	9045_1	10	ATG	None	None	0.528
k127_653453_2	317	2278	-1	9045_2	01	Edge	None	None	0.575
k127_653571_1	2	778	1	9046_1	10	Edge	None	None	0.394
k127_653571_2	927	1007	1	9046_2	01	ATG	AGGAG	5-10bp	0.272
k127_653583_1	1	1092	1	9047_1	11	Edge	None	None	0.180
k127_653620_1	3	293	1	9048_1	10	Edge	None	None	0.351
k127_653620_2	293	478	1	9048_2	00	ATG	AGGAGG	5-10bp	0.339
k127_653620_3	471	677	1	9048_3	00	ATG	AGGAG	5-10bp	0.415
k127_653620_4	674	988	1	9048_4	00	ATG	4Base/6BMM	13-15bp	0.397
k127_653620_5	978	1169	1	9048_5	00	ATG	AGGAG	5-10bp	0.375
k127_653620_6	1233	1487	1	9048_6	00	ATG	None	None	0.388
k127_653620_7	1471	2016	1	9048_7	00	ATG	AGGAG	5-10bp	0.418
k127_653620_8	2017	2187	1	9048_8	00	ATG	GGAGG	5-10bp	0.363
k127_653656_1	3	146	1	9049_1	10	Edge	None	None	0.340
k127_653656_2	207	380	-1	9049_2	00	ATG	TAAA	11bp	0.414
k127_653656_3	409	816	1	9049_3	00	ATG	TAAA	11bp	0.377
k127_653656_4	891	1214	1	9049_4	00	ATG	AAA	8bp	0.395
k127_653656_5	1177	1779	1	9049_5	00	ATG	AAAAA	6bp	0.410
k127_653656_6	1776	2396	1	9049_6	01	ATG	TAAA	11bp	0.438
k127_653744_1	2	1045	1	9050_1	10	Edge	None	None	0.634
k127_653744_2	1092	1364	1	9050_2	01	GTG	AGGAG	3-4bp	0.637
k127_653816_1	433	1479	1	9051_1	00	ATG	AGGAG	5-10bp	0.394
k127_653906_1	2	1138	1	9052_1	10	Edge	None	None	0.566
k127_653906_2	1246	3558	-1	9052_2	01	Edge	None	None	0.546
k127_653974_1	2	550	1	9053_1	10	Edge	None	None	0.337
k127_653974_2	616	1176	1	9053_2	01	ATG	AGGA	5-10bp	0.280
k127_654192_1	127	1167	1	9054_1	01	ATG	TAAA	12bp	0.431
k127_654243_1	1	243	1	9055_1	10	Edge	None	None	0.531
k127_654243_2	247	522	1	9055_2	00	ATG	GGAG/GAGG	5-10bp	0.460
k127_654243_3	515	892	1	9055_3	00	ATG	AGGAG	5-10bp	0.497
k127_654243_4	882	1121	1	9055_4	00	TTG	GGAGG	5-10bp	0.450
k127_654243_5	1208	1459	1	9055_5	00	ATG	AGxAGG/AGGxGG	3-4bp	0.516
k127_654243_6	1462	1686	1	9055_6	01	TTG	AGxAGG/AGGxGG	5-10bp	0.511
k127_654260_1	3	404	-1	9056_1	10	ATG	None	None	0.381
k127_654260_2	410	760	-1	9056_2	00	ATG	None	None	0.387
k127_654260_3	1041	1652	-1	9056_3	00	ATG	AGGA	5-10bp	0.374
k127_654280_1	75	587	1	9057_1	00	ATG	GGAGG	5-10bp	0.444
k127_654280_2	556	2064	1	9057_2	01	ATG	AGGAGG	5-10bp	0.508
k127_654311_1	3	1430	-1	9058_1	11	Edge	None	None	0.525
k127_654333_1	526	2127	1	9059_1	01	ATG	None	None	0.537
k127_654411_1	40	465	-1	9060_1	00	ATG	None	None	0.495
k127_654411_2	478	1800	-1	9060_2	01	Edge	None	None	0.515
k127_654432_1	433	2244	1	9061_1	00	ATG	None	None	0.557
k127_654432_2	2246	2623	1	9061_2	01	ATG	None	None	0.548
k127_654460_1	3	521	1	9062_1	10	Edge	None	None	0.536
k127_654460_2	521	748	1	9062_2	00	ATG	GGxGG	5-10bp	0.482
k127_654460_3	745	837	1	9062_3	00	ATG	AGGAGG	5-10bp	0.387
k127_654460_4	837	1058	1	9062_4	00	ATG	GGAG/GAGG	5-10bp	0.482
k127_654460_5	1030	1614	1	9062_5	00	ATG	AGGAG	5-10bp	0.497
k127_654460_6	1611	1823	1	9062_6	01	ATG	AGGA	5-10bp	0.432
k127_654493_1	1	438	-1	9063_1	10	ATG	AGGAG	5-10bp	0.470
k127_654493_2	452	1072	-1	9063_2	01	Edge	None	None	0.441
k127_654520_1	1	1020	-1	9064_1	11	Edge	None	None	0.245
k127_654581_1	2	1204	-1	9065_1	10	ATG	TAA	12bp	0.354
k127_654581_2	1399	2034	1	9065_2	00	GTG	AATAA	14bp	0.374
k127_654581_3	2050	2499	1	9065_3	01	ATG	AATAA	10bp	0.387
k127_654591_1	1	195	-1	9066_1	10	ATG	AGGAG	5-10bp	0.344
k127_654591_2	278	664	-1	9066_2	00	ATG	AGGAG	5-10bp	0.328
k127_654591_3	1360	1548	-1	9066_3	00	ATG	GGA/GAG/AGG	5-10bp	0.323
k127_654620_1	2	850	-1	9067_1	10	ATG	None	None	0.598
k127_654620_2	972	1835	-1	9067_2	00	ATG	None	None	0.622
k127_654620_3	2034	2786	-1	9067_3	00	ATG	AGGA	5-10bp	0.552
k127_654620_4	3120	4214	1	9067_4	01	ATG	None	None	0.585
k127_654649_1	57	2267	-1	9068_1	00	ATG	None	None	0.244
k127_654732_1	3	1082	-1	9069_1	10	GTG	AGGA	5-10bp	0.606
k127_654742_1	3	638	1	9070_1	10	Edge	None	None	0.541
k127_654742_2	643	1206	1	9070_2	01	ATG	GGAGG	5-10bp	0.550
k127_654751_1	3	1178	-1	9071_1	10	ATG	None	None	0.185
k127_655016_1	2	1420	-1	9072_1	11	Edge	None	None	0.467
k127_655019_1	2	5440	-1	9073_1	10	ATG	AAAAA	5bp	0.446
k127_655019_2	5798	10327	-1	9073_2	00	ATG	TAA	11bp	0.479
k127_655019_3	10744	11361	1	9073_3	00	ATG	TAA	3bp	0.561
k127_655019_4	11433	12464	-1	9073_4	00	ATG	None	None	0.502
k127_655019_5	12634	13164	1	9073_5	00	ATG	TAAA	9bp	0.518
k127_655019_6	13193	14305	1	9073_6	00	ATG	TAAAAA	12bp	0.558
k127_655019_7	14416	15201	1	9073_7	00	ATG	None	None	0.518
k127_655019_8	15121	16098	-1	9073_8	00	ATG	TAAA	12bp	0.479
k127_655019_9	16178	16618	1	9073_9	00	ATG	TAA	15bp	0.524
k127_655019_10	16721	16936	1	9073_10	01	ATG	AACAA	15bp	0.551
k127_655257_1	2	460	1	9074_1	10	Edge	None	None	0.542
k127_655257_2	547	1035	1	9074_2	01	ATG	None	None	0.583
k127_655286_1	1	333	1	9075_1	10	Edge	None	None	0.432
k127_655286_2	440	1360	1	9075_2	00	ATG	None	None	0.549
k127_655286_3	1360	1794	1	9075_3	00	ATG	None	None	0.478
k127_655286_4	1902	2897	1	9075_4	00	ATG	GGTG	5bp	0.529
k127_655309_1	3	1091	1	9076_1	11	Edge	None	None	0.395
k127_655343_1	3	1328	1	9077_1	11	Edge	None	None	0.472
k127_655549_1	3	1046	1	9078_1	10	Edge	None	None	0.545
k127_655549_2	1048	1212	1	9078_2	00	ATG	AAA	13bp	0.521
k127_655549_3	1287	6941	1	9078_3	00	ATG	None	None	0.505
k127_655549_4	7566	7787	1	9078_4	01	ATG	None	None	0.441
k127_655565_1	1	207	-1	9079_1	10	ATG	AGGAG	5-10bp	0.357
k127_655565_2	207	1277	-1	9079_2	01	Edge	None	None	0.348
k127_655655_1	528	1505	-1	9080_1	01	Edge	None	None	0.489
k127_655776_1	2	112	-1	9081_1	10	ATG	None	None	0.162
k127_655776_2	109	429	-1	9081_2	00	ATG	None	None	0.224
k127_655776_3	455	1267	-1	9081_3	00	ATG	None	None	0.303
k127_655776_4	1357	1785	-1	9081_4	00	ATG	None	None	0.287
k127_655776_5	1772	2020	-1	9081_5	00	ATG	None	None	0.205
k127_655776_6	2031	2186	-1	9081_6	01	Edge	None	None	0.244
k127_655837_1	3	1697	1	9082_1	10	Edge	None	None	0.627
k127_655837_2	1712	2119	1	9082_2	01	ATG	AGGA	5-10bp	0.608
k127_655886_1	56	2077	-1	9083_1	00	ATG	GGAG/GAGG	5-10bp	0.398
k127_655886_2	2097	3143	-1	9083_2	00	TTG	None	None	0.393
k127_655886_3	3234	3320	-1	9083_3	01	Edge	None	None	0.414
k127_655922_1	220	906	-1	9084_1	00	ATG	GGA/GAG/AGG	5-10bp	0.533
k127_656005_1	1	240	1	9085_1	10	Edge	None	None	0.571
k127_656005_2	710	2305	1	9085_2	00	ATG	None	None	0.570
k127_656005_3	2483	3613	-1	9085_3	01	Edge	None	None	0.609
k127_656276_1	3	488	1	9086_1	10	Edge	None	None	0.519
k127_656276_2	936	2252	1	9086_2	00	ATG	None	None	0.535
k127_656276_3	2254	3327	1	9086_3	01	ATG	None	None	0.542
k127_656320_1	2	382	1	9087_1	10	Edge	None	None	0.381
k127_656320_2	394	1128	1	9087_2	01	ATG	None	None	0.411
k127_656356_1	2	184	-1	9088_1	10	ATG	None	None	0.377
k127_656356_2	265	1968	-1	9088_2	01	Edge	None	None	0.514
k127_656368_1	2	559	-1	9089_1	10	ATG	AGxAGG/AGGxGG	11-12bp	0.285
k127_656368_2	556	1122	-1	9089_2	00	GTG	AGGAG	5-10bp	0.266
k127_656368_3	1199	2560	1	9089_3	00	ATG	None	None	0.296
k127_656368_4	2578	3015	1	9089_4	00	ATG	AGGAG	5-10bp	0.263
k127_656368_5	3150	4880	-1	9089_5	00	ATG	AGGAG	5-10bp	0.278
k127_656368_6	4996	5238	-1	9089_6	01	Edge	None	None	0.280
k127_656570_1	1	129	1	9090_1	10	Edge	None	None	0.543
k127_656570_2	181	1074	1	9090_2	00	ATG	TAA	12bp	0.470
k127_656570_3	1178	1525	-1	9090_3	01	Edge	None	None	0.563
k127_656633_1	1	267	-1	9091_1	10	ATG	None	None	0.551
k127_656633_2	260	1912	-1	9091_2	01	Edge	None	None	0.578
k127_656640_1	3	1970	-1	9092_1	10	ATG	TAAA	11bp	0.461
k127_656640_2	1997	4756	-1	9092_2	00	ATG	AATAA	10bp	0.439
k127_656672_1	2	223	-1	9093_1	10	ATG	None	None	0.608
k127_656672_2	223	1188	-1	9093_2	01	Edge	None	None	0.621
k127_656773_1	3	71	1	9094_1	10	Edge	None	None	0.145
k127_656773_2	171	2015	-1	9094_2	01	Edge	None	None	0.210
k127_656776_1	2	1051	-1	9095_1	10	ATG	None	None	0.502
k127_656776_2	1071	2312	-1	9095_2	00	ATG	None	None	0.479
k127_656937_1	1	1170	1	9096_1	11	Edge	None	None	0.215
k127_656957_1	1	384	1	9097_1	10	Edge	None	None	0.372
k127_656957_2	389	784	1	9097_2	00	ATG	None	None	0.379
k127_656957_3	778	1593	1	9097_3	01	ATG	AGxAGG/AGGxGG	11-12bp	0.391
k127_656992_1	121	696	-1	9098_1	00	ATG	AGGAG	5-10bp	0.569
k127_656992_2	723	1373	-1	9098_2	01	Edge	None	None	0.496
k127_657231_1	103	2025	-1	9100_1	01	Edge	None	None	0.394
k127_657235_1	3	857	-1	9101_1	10	ATG	TAAAAA	11bp	0.505
k127_657235_2	1101	1346	1	9101_2	01	ATG	TAAAAA	7bp	0.472
k127_657291_1	3	530	1	9102_1	10	Edge	None	None	0.500
k127_657291_2	548	1450	1	9102_2	00	ATG	AATAA	4bp	0.485
k127_657312_1	345	662	1	9103_1	00	TTG	None	None	0.352
k127_657312_2	677	850	1	9103_2	00	ATG	GGAG/GAGG	5-10bp	0.391
k127_657312_3	925	1065	1	9103_3	00	ATG	GGA/GAG/AGG	11-12bp	0.404
k127_657371_1	1	123	-1	9104_1	10	ATG	AGGAG	5-10bp	0.463
k127_657371_2	501	1406	1	9104_2	00	ATG	GGA/GAG/AGG	11-12bp	0.365
k127_657371_3	1478	1585	1	9104_3	01	ATG	AGxAGG/AGGxGG	5-10bp	0.398
k127_657372_1	1	285	1	9105_1	10	Edge	None	None	0.456
k127_657372_2	352	1212	1	9105_2	01	ATG	AACAA	12bp	0.470
k127_657589_1	2	226	-1	9106_1	10	ATG	AGGAG	5-10bp	0.596
k127_657589_2	278	1180	-1	9106_2	01	Edge	None	None	0.642
k127_657620_1	3	305	1	9107_1	10	Edge	None	None	0.307
k127_657620_2	412	1701	-1	9107_2	00	ATG	GGA/GAG/AGG	5-10bp	0.489
k127_657620_3	1816	2523	-1	9107_3	01	Edge	None	None	0.497
k127_657662_1	92	5923	1	9108_1	00	ATG	None	None	0.262
k127_657769_1	1	1683	1	9109_1	11	Edge	None	None	0.253
k127_657807_1	2	520	1	9110_1	10	Edge	None	None	0.624
k127_657807_2	527	1435	1	9110_2	00	ATG	None	None	0.602
k127_657807_3	1437	3425	1	9110_3	00	ATG	GGAG/GAGG	5-10bp	0.635
k127_657807_4	3422	4726	1	9110_4	00	GTG	None	None	0.625
k127_657807_5	4723	6903	1	9110_5	00	ATG	AGxAG	5-10bp	0.606
k127_657807_6	6951	8975	1	9110_6	00	ATG	None	None	0.590
k127_657807_7	9079	11313	1	9110_7	00	ATG	GGAG/GAGG	5-10bp	0.600
k127_657807_8	11223	11735	-1	9110_8	01	Edge	None	None	0.577
k127_657863_1	3	407	1	9111_1	10	Edge	None	None	0.259
k127_657863_2	416	1147	1	9111_2	00	ATG	None	None	0.322
k127_657877_1	1	1008	1	9112_1	10	Edge	None	None	0.498
k127_657877_2	1029	1988	1	9112_2	00	ATG	TAA	8bp	0.484
k127_657877_3	2161	2589	1	9112_3	00	ATG	AAAAA	6bp	0.476
k127_657877_4	2605	2772	1	9112_4	01	ATG	TAA	15bp	0.458
k127_657931_1	3	173	1	9113_1	10	Edge	None	None	0.351
k127_657931_2	517	1431	1	9113_2	01	ATG	GGAG/GAGG	5-10bp	0.408
k127_657953_1	3	770	1	9114_1	10	Edge	None	None	0.237
k127_657953_2	812	1174	1	9114_2	00	ATG	GGA/GAG/AGG	5-10bp	0.275
k127_657953_3	1171	1797	1	9114_3	00	ATG	None	None	0.284
k127_657953_4	2055	2438	-1	9114_4	00	ATG	None	None	0.292
k127_657953_5	2502	3731	-1	9114_5	00	TTG	None	None	0.246
k127_657953_6	3898	3999	-1	9114_6	01	Edge	None	None	0.343
k127_658062_1	2	244	-1	9115_1	10	ATG	AGGAGG	5-10bp	0.547
k127_658062_2	641	1093	-1	9115_2	01	Edge	None	None	0.647
k127_658132_1	3	248	-1	9116_1	10	ATG	GGAGG	5-10bp	0.512
k127_658132_2	582	1082	1	9116_2	00	ATG	GGA/GAG/AGG	5-10bp	0.415
k127_658132_3	1189	1578	1	9116_3	00	ATG	GGA/GAG/AGG	5-10bp	0.326
k127_658132_4	1618	2031	1	9116_4	01	ATG	GGAG/GAGG	5-10bp	0.420
k127_658168_1	2	1018	1	9117_1	10	Edge	None	None	0.170
k127_658168_2	1127	1495	-1	9117_2	00	ATG	None	None	0.268
k127_658199_1	3	299	1	9118_1	10	Edge	None	None	0.468
k127_658199_2	395	967	1	9118_2	00	ATG	GGAGG	5-10bp	0.459
k127_658199_3	992	1504	1	9118_3	00	ATG	AGGAG/GGAGG	11-12bp	0.448
k127_658199_4	1591	1890	1	9118_4	01	ATG	AGGAGG	5-10bp	0.497
k127_658265_1	3	1049	-1	9119_1	10	ATG	None	None	0.538
k127_658397_1	1	744	-1	9120_1	10	ATG	GGAGG	3-4bp	0.466
k127_658397_2	888	1040	-1	9120_2	01	Edge	None	None	0.569
k127_658399_1	2	148	1	9121_1	10	Edge	None	None	0.660
k127_658399_2	145	1287	1	9121_2	00	ATG	GGAG/GAGG	5-10bp	0.675
k127_658417_1	3	707	1	9122_1	10	Edge	None	None	0.508
k127_658417_2	993	3140	1	9122_2	00	ATG	None	None	0.550
k127_658417_3	3302	3847	1	9122_3	00	ATG	None	None	0.588
k127_658417_4	3909	4730	-1	9122_4	00	GTG	None	None	0.588
k127_658417_5	4755	5747	-1	9122_5	00	ATG	None	None	0.598
k127_658417_6	5734	6630	-1	9122_6	00	ATG	None	None	0.608
k127_658417_7	6633	7586	-1	9122_7	00	ATG	None	None	0.582
k127_658417_8	7579	9213	-1	9122_8	00	ATG	None	None	0.601
k127_658417_9	9409	9954	1	9122_9	00	ATG	GGAGG	6bp	0.590
k127_658417_10	10063	11106	1	9122_10	00	GTG	GGAGG	7bp	0.566
k127_658417_11	11189	12619	1	9122_11	00	ATG	None	None	0.609
k127_658417_12	12736	13767	1	9122_12	00	ATG	None	None	0.507
k127_658514_1	2	325	1	9123_1	10	Edge	None	None	0.522
k127_658514_2	428	1570	1	9123_2	01	ATG	None	None	0.540
k127_658533_1	98	1897	1	9124_1	01	ATG	None	None	0.238
k127_658671_1	83	2638	-1	9125_1	00	ATG	None	None	0.210
k127_658671_2	2712	2771	1	9125_2	01	ATG	None	None	0.800
k127_658779_1	80	547	-1	9126_1	00	ATG	None	None	0.568
k127_658779_2	593	1312	-1	9126_2	00	ATG	None	None	0.517
k127_658779_3	1321	1764	-1	9126_3	00	ATG	None	None	0.559
k127_658779_4	1761	2183	-1	9126_4	00	ATG	None	None	0.544
k127_658779_5	2173	2646	-1	9126_5	00	ATG	None	None	0.519
k127_658779_6	3024	4553	1	9126_6	01	ATG	None	None	0.590
k127_658937_1	2	400	-1	9127_1	10	ATG	None	None	0.195
k127_658937_2	684	1415	-1	9127_2	01	Edge	None	None	0.182
k127_658942_1	1	1278	1	9128_1	11	Edge	None	None	0.168
k127_658992_1	2	460	1	9129_1	10	Edge	None	None	0.584
k127_658992_2	557	958	-1	9129_2	00	ATG	TAAAAA	10bp	0.418
k127_658992_3	1043	1585	-1	9129_3	01	Edge	None	None	0.517
k127_659106_1	97	1641	1	9130_1	00	ATG	TAA	11bp	0.493
k127_659106_2	1734	2411	1	9130_2	00	ATG	TAAA	12bp	0.521
k127_659106_3	2589	3188	1	9130_3	01	ATG	TAAAAA	10bp	0.497
k127_659427_1	2	2749	-1	9131_1	10	ATG	None	None	0.474
k127_659427_2	3021	3965	-1	9131_2	01	Edge	None	None	0.554
k127_659500_1	3	638	1	9132_1	10	Edge	None	None	0.206
k127_659500_2	623	1114	1	9132_2	00	ATG	GGA/GAG/AGG	5-10bp	0.280
k127_659500_3	1117	2910	1	9132_3	00	ATG	GGA/GAG/AGG	5-10bp	0.188
k127_659500_4	3019	4230	1	9132_4	01	ATG	GGA/GAG/AGG	5-10bp	0.224
k127_659553_1	2	1054	-1	9133_1	10	ATG	TAA	13bp	0.495
k127_659553_2	1051	1212	-1	9133_2	00	ATG	TAAAAA	7bp	0.309
k127_659604_1	1	936	-1	9134_1	10	ATG	None	None	0.397
k127_659604_2	937	1467	-1	9134_2	01	Edge	None	None	0.386
k127_659680_1	2	691	1	9135_1	10	Edge	None	None	0.557
k127_659680_2	814	1812	1	9135_2	00	ATG	GGAG/GAGG	5-10bp	0.578
k127_659888_1	2	487	-1	9136_1	10	GTG	AATAA	13bp	0.519
k127_659888_2	802	996	-1	9136_2	00	ATG	AAAA	14bp	0.390
k127_659888_3	1027	1359	1	9136_3	00	ATG	None	None	0.399
k127_659888_4	1515	1751	-1	9136_4	01	Edge	None	None	0.447
k127_659892_1	3	782	1	9137_1	10	Edge	None	None	0.458
k127_659892_2	793	1677	1	9137_2	00	ATG	AATAA	10bp	0.507
k127_659892_3	1955	2800	1	9137_3	00	ATG	TAA	14bp	0.481
k127_659892_4	2842	4071	1	9137_4	00	ATG	TAAAA	12bp	0.485
k127_659892_5	4170	6362	1	9137_5	00	ATG	TAAAAA	8bp	0.483
k127_659892_6	6547	7194	-1	9137_6	01	Edge	None	None	0.466
k127_659897_1	3	278	-1	9138_1	10	ATG	GGA/GAG/AGG	5-10bp	0.399
k127_659897_2	287	2167	-1	9138_2	01	Edge	None	None	0.372
k127_659936_1	3	548	1	9139_1	10	Edge	None	None	0.597
k127_659936_2	550	1041	1	9139_2	00	ATG	None	None	0.589
k127_659936_3	1150	1869	1	9139_3	01	ATG	None	None	0.558
k127_660004_1	3	728	-1	9140_1	10	ATG	GGA/GAG/AGG	11-12bp	0.442
k127_660004_2	773	1138	-1	9140_2	00	ATG	GGxGG	5-10bp	0.527
k127_660004_3	1173	2555	-1	9140_3	00	ATG	GGAGG	5-10bp	0.475
k127_660004_4	2669	3406	-1	9140_4	00	ATG	GGAG/GAGG	5-10bp	0.485
k127_660004_5	3458	4606	-1	9140_5	00	ATG	GGA/GAG/AGG	11-12bp	0.477
k127_660004_6	4672	5061	-1	9140_6	00	ATG	GGA/GAG/AGG	5-10bp	0.472
k127_660004_7	5103	6005	-1	9140_7	00	ATG	GGA/GAG/AGG	5-10bp	0.437
k127_660004_8	6038	6610	-1	9140_8	00	ATG	GGAG/GAGG	5-10bp	0.492
k127_660004_9	6629	8056	-1	9140_9	00	ATG	GGA/GAG/AGG	5-10bp	0.479
k127_660004_10	8095	8796	-1	9140_10	00	GTG	None	None	0.457
k127_660004_11	8991	9176	1	9140_11	00	ATG	GGAGG	5-10bp	0.435
k127_660004_12	9325	11607	-1	9140_12	00	ATG	GGA/GAG/AGG	11-12bp	0.418
k127_660004_13	11969	12745	1	9140_13	01	ATG	GGAGG	5-10bp	0.426
k127_660127_1	2	247	1	9141_1	10	Edge	None	None	0.533
k127_660127_2	319	642	1	9141_2	00	ATG	None	None	0.519
k127_660127_3	769	1104	1	9141_3	01	ATG	None	None	0.551
k127_660164_1	128	1300	1	9142_1	01	ATG	TAAAAA	15bp	0.243
k127_660224_1	3	572	1	9143_1	10	Edge	None	None	0.439
k127_660224_2	569	1162	1	9143_2	00	ATG	None	None	0.487
k127_660224_3	1159	1752	1	9143_3	01	ATG	None	None	0.468
k127_660292_1	363	2702	1	9144_1	01	ATG	None	None	0.453
k127_660313_1	2	1939	-1	9145_1	10	ATG	None	None	0.525
k127_660313_2	2283	3125	1	9145_2	00	ATG	None	None	0.502
k127_660313_3	3176	4279	-1	9145_3	00	TTG	None	None	0.521
k127_660313_4	4246	5358	-1	9145_4	00	GTG	AAA	15bp	0.536
k127_660313_5	5477	5620	-1	9145_5	01	Edge	None	None	0.521
k127_660417_1	1	843	1	9146_1	10	Edge	None	None	0.517
k127_660417_2	900	1052	1	9146_2	01	ATG	None	None	0.542
k127_660498_1	3	1430	-1	9147_1	11	Edge	None	None	0.387
k127_660552_1	3	188	1	9148_1	10	Edge	None	None	0.452
k127_660552_2	189	1007	-1	9148_2	00	ATG	GGxGG	5-10bp	0.454
k127_660552_3	1044	1364	-1	9148_3	00	ATG	GGAG/GAGG	5-10bp	0.417
k127_660552_4	1364	1921	-1	9148_4	01	Edge	None	None	0.434
k127_660626_1	1	249	1	9149_1	10	Edge	None	None	0.622
k127_660626_2	312	1430	-1	9149_2	01	Edge	None	None	0.641
k127_660659_1	2	1042	-1	9150_1	10	ATG	None	None	0.294
k127_660659_2	1155	2192	1	9150_2	01	ATG	None	None	0.234
k127_660733_1	2	844	1	9151_1	10	Edge	None	None	0.497
k127_660733_2	804	2192	-1	9151_2	01	Edge	None	None	0.556
k127_660744_1	1	501	1	9152_1	10	Edge	None	None	0.589
k127_660744_2	549	1310	1	9152_2	00	ATG	None	None	0.542
k127_660744_3	1324	1662	1	9152_3	00	ATG	AGGA	5-10bp	0.552
k127_660744_4	1669	3543	1	9152_4	01	ATG	None	None	0.545
k127_660749_1	3	1469	1	9153_1	11	Edge	None	None	0.370
k127_660935_1	20	484	-1	9154_1	00	ATG	None	None	0.346
k127_660935_2	553	960	1	9154_2	00	ATG	None	None	0.365
k127_660935_3	991	1401	1	9154_3	01	ATG	None	None	0.375
k127_660971_1	40	858	1	9155_1	00	ATG	TAA	12bp	0.289
k127_660971_2	852	1019	1	9155_2	01	TTG	None	None	0.262
k127_661024_1	243	1685	1	9156_1	01	ATG	None	None	0.502
k127_661038_1	102	626	-1	9157_1	00	ATG	AGGA	5-10bp	0.444
k127_661038_2	736	2568	-1	9157_2	00	ATG	GGA/GAG/AGG	5-10bp	0.448
k127_661038_3	2718	5060	-1	9157_3	00	ATG	GGA/GAG/AGG	11-12bp	0.433
k127_661038_4	5021	6376	-1	9157_4	00	GTG	GGA/GAG/AGG	5-10bp	0.411
k127_661038_5	6485	6625	-1	9157_5	00	ATG	AGGAGG	5-10bp	0.383
k127_661038_6	6707	7066	-1	9157_6	00	TTG	GGAG/GAGG	5-10bp	0.431
k127_661038_7	7247	8494	1	9157_7	00	TTG	AGGAGG	5-10bp	0.414
k127_661038_8	8489	15493	-1	9157_8	00	ATG	AGGAGG	5-10bp	0.443
k127_661038_9	15545	15676	-1	9157_9	00	ATG	AGGA/GGAG/GAGG	11-12bp	0.477
k127_661038_10	15694	15975	-1	9157_10	01	Edge	None	None	0.433
k127_661063_1	2	619	1	9158_1	10	Edge	None	None	0.610
k127_661063_2	622	1275	1	9158_2	01	ATG	AGGAG/GGAGG	11-12bp	0.619
k127_661194_1	112	1053	1	9159_1	00	ATG	AGGAGG	5-10bp	0.619
k127_661209_1	1	183	1	9160_1	10	Edge	None	None	0.383
k127_661209_2	418	1749	1	9160_2	00	ATG	GGAG/GAGG	5-10bp	0.437
k127_661209_3	1850	2950	1	9160_3	00	ATG	GGAG/GAGG	5-10bp	0.362
k127_661209_4	2950	3138	1	9160_4	00	ATG	None	None	0.460
k127_661209_5	3345	3422	1	9160_5	01	ATG	AGGAGG	5-10bp	0.410
k127_661262_1	2	142	1	9161_1	10	Edge	None	None	0.291
k127_661262_2	436	2478	1	9161_2	00	ATG	None	None	0.230
k127_661265_1	3	1019	-1	9162_1	10	ATG	GGAG/GAGG	5-10bp	0.335
k127_661265_2	1032	1454	-1	9162_2	00	ATG	GGAG/GAGG	5-10bp	0.362
k127_661265_3	1602	1919	1	9162_3	00	ATG	GGAGG	5-10bp	0.406
k127_661265_4	1924	3162	1	9162_4	00	GTG	GGAG/GAGG	5-10bp	0.376
k127_661265_5	3335	3556	-1	9162_5	01	Edge	None	None	0.419
k127_661324_1	3	341	-1	9163_1	10	ATG	AGGAG	5-10bp	0.714
k127_661324_2	441	704	1	9163_2	00	ATG	AGGAG	5-10bp	0.670
k127_661324_3	898	1002	1	9163_3	01	ATG	GGA/GAG/AGG	5-10bp	0.524
k127_661425_1	3	1019	-1	9164_1	11	Edge	None	None	0.378
k127_661499_1	2	109	-1	9165_1	10	ATG	AGGAG	5-10bp	0.565
k127_661499_2	204	1451	-1	9165_2	01	Edge	None	None	0.643
k127_661594_1	84	2042	1	9166_1	00	ATG	None	None	0.165
k127_661683_1	3	761	1	9167_1	10	Edge	None	None	0.318
k127_661778_1	2	1090	-1	9168_1	11	Edge	None	None	0.411
k127_661780_1	45	395	1	9169_1	00	ATG	AGGA	5-10bp	0.547
k127_661780_2	546	1592	1	9169_2	01	ATG	None	None	0.529
k127_661781_1	376	2181	1	9170_1	00	ATG	None	None	0.687
k127_661781_2	2204	3370	-1	9170_2	00	ATG	None	None	0.762
k127_661781_3	3517	4617	1	9170_3	01	ATG	AGGAG	5-10bp	0.726
k127_661794_1	1	135	-1	9171_1	10	ATG	TAAAAA	3bp	0.467
k127_661794_2	142	3576	-1	9171_2	00	ATG	AAA	12bp	0.419
k127_661794_3	3635	3706	1	9171_3	01	ATG	TAAA	13bp	0.458
k127_661926_1	3	215	1	9172_1	10	Edge	None	None	0.300
k127_661926_2	254	838	1	9172_2	00	ATG	4Base/6BMM	13-15bp	0.344
k127_661926_3	877	1305	-1	9172_3	00	ATG	GGA/GAG/AGG	5-10bp	0.354
k127_661926_4	1302	2288	-1	9172_4	00	ATG	None	None	0.356
k127_661926_5	2312	2971	-1	9172_5	00	ATG	GGAG/GAGG	5-10bp	0.392
k127_661926_6	2985	3608	-1	9172_6	00	ATG	None	None	0.388
k127_661926_7	3798	4715	1	9172_7	01	ATG	GGA/GAG/AGG	5-10bp	0.340
k127_662065_1	3	986	1	9173_1	10	Edge	None	None	0.313
k127_662065_2	1009	1479	1	9173_2	00	ATG	GGA/GAG/AGG	5-10bp	0.403
k127_662065_3	1495	2766	1	9173_3	00	ATG	AGGAG	5-10bp	0.345
k127_662065_4	2784	3149	1	9173_4	00	ATG	AGGAG	5-10bp	0.352
k127_662065_5	3149	3316	1	9173_5	00	ATG	AGGAG	5-10bp	0.357
k127_662065_6	3316	3537	1	9173_6	00	ATG	GGA/GAG/AGG	5-10bp	0.387
k127_662065_7	3541	5406	1	9173_7	00	ATG	GGA/GAG/AGG	5-10bp	0.362
k127_662065_8	5446	6105	1	9173_8	00	ATG	AGGAG	5-10bp	0.379
k127_662065_9	6282	6623	1	9173_9	00	ATG	GGA/GAG/AGG	5-10bp	0.295
k127_662065_10	6671	8083	1	9173_10	00	ATG	GGA/GAG/AGG	5-10bp	0.408
k127_662065_11	8153	8590	1	9173_11	00	ATG	AGGAG	5-10bp	0.349
k127_662065_12	9087	9356	-1	9173_12	00	ATG	AGGA/GGAG/GAGG	11-12bp	0.274
k127_662065_13	9362	9571	-1	9173_13	01	Edge	None	None	0.319
k127_662171_1	81	1307	1	9174_1	00	ATG	GGAG/GAGG	5-10bp	0.377
k127_662171_2	1321	1986	-1	9174_2	00	ATG	None	None	0.350
k127_662171_3	2002	2202	-1	9174_3	01	Edge	None	None	0.378
k127_662215_1	15	251	1	9175_1	00	ATG	GGA/GAG/AGG	5-10bp	0.380
k127_662215_2	329	1609	1	9175_2	00	ATG	GGAG/GAGG	5-10bp	0.498
k127_662220_1	2	1024	-1	9176_1	10	ATG	GGA/GAG/AGG	5-10bp	0.377
k127_662220_2	1243	1485	1	9176_2	01	ATG	AGGAG	5-10bp	0.424
k127_662236_1	181	1332	1	9177_1	01	ATG	TAAA	8bp	0.256
k127_662389_1	1	1032	1	9178_1	11	Edge	None	None	0.160
k127_662394_1	114	986	-1	9179_1	00	ATG	AGGAGG	5-10bp	0.645
k127_662410_1	95	385	-1	9180_1	00	ATG	AAAAA	11bp	0.385
k127_662410_2	388	738	-1	9180_2	00	ATG	AAAA	4bp	0.330
k127_662410_3	781	1278	-1	9180_3	00	ATG	None	None	0.343
k127_662410_4	1281	1424	-1	9180_4	01	Edge	None	None	0.340
k127_662412_1	3	1103	1	9181_1	11	Edge	None	None	0.374
k127_662479_1	3	101	1	9182_1	10	Edge	None	None	0.253
k127_662479_2	229	1470	1	9182_2	01	ATG	None	None	0.306
k127_662490_1	3	539	-1	9183_1	10	ATG	None	None	0.514
k127_662490_2	600	3845	1	9183_2	00	ATG	None	None	0.555
k127_662490_3	3925	5457	1	9183_3	01	ATG	None	None	0.551
k127_662533_1	3	914	1	9184_1	10	Edge	None	None	0.566
k127_662533_2	918	4037	1	9184_2	00	ATG	None	None	0.585
k127_662533_3	4062	5363	1	9184_3	01	ATG	None	None	0.578
k127_662669_1	2	940	-1	9185_1	10	ATG	None	None	0.405
k127_662669_2	985	1935	-1	9185_2	00	ATG	None	None	0.367
k127_662669_3	2213	2317	-1	9185_3	01	Edge	None	None	0.371
k127_662672_1	17	991	-1	9186_1	00	GTG	GGA/GAG/AGG	5-10bp	0.354
k127_662672_2	975	1370	-1	9186_2	00	ATG	AGGAG	5-10bp	0.354
k127_662672_3	1384	2082	-1	9186_3	01	Edge	None	None	0.365
k127_662852_1	3	62	-1	9187_1	10	ATG	None	None	0.767
k127_662852_2	145	1644	1	9187_2	01	ATG	None	None	0.247
k127_662886_1	1	858	-1	9188_1	10	ATG	AACAA	14bp	0.480
k127_662886_2	881	1240	-1	9188_2	01	Edge	None	None	0.478
k127_662975_1	89	829	1	9189_1	00	ATG	None	None	0.495
k127_662975_2	1144	1683	1	9189_2	01	ATG	None	None	0.533
k127_663080_1	2	508	1	9190_1	10	Edge	None	None	0.298
k127_663080_2	789	1061	1	9190_2	01	ATG	None	None	0.487
k127_663123_1	1	366	1	9191_1	10	Edge	None	None	0.552
k127_663123_2	395	1369	1	9191_2	01	ATG	None	None	0.608
k127_663180_1	478	3225	1	9192_1	00	ATG	None	None	0.197
k127_663180_2	3588	4538	1	9192_2	00	ATG	None	None	0.212
k127_663232_1	1	618	1	9193_1	10	Edge	None	None	0.430
k127_663232_2	627	1031	1	9193_2	01	ATG	AAGAA	14bp	0.444
k127_663329_1	197	2290	1	9194_1	00	ATG	AGGA	5-10bp	0.230
k127_663329_2	2271	2399	1	9194_2	00	ATG	AGGAG	5-10bp	0.101
k127_663329_3	2379	2720	-1	9194_3	01	Edge	None	None	0.225
k127_663349_1	125	1381	1	9195_1	01	ATG	AAAAA	12bp	0.458
k127_663379_1	2	445	1	9196_1	10	Edge	None	None	0.543
k127_663379_2	462	812	1	9196_2	00	ATG	AGGA	5-10bp	0.519
k127_663379_3	793	1002	1	9196_3	01	ATG	GGA/GAG/AGG	5-10bp	0.438
k127_663384_1	1	1224	-1	9197_1	11	Edge	None	None	0.541
k127_663391_1	3	2144	1	9198_1	11	Edge	None	None	0.575
k127_663841_1	1	1506	1	9199_1	10	Edge	None	None	0.462
k127_663841_2	1611	2729	1	9199_2	00	ATG	None	None	0.416
k127_663865_1	3	731	-1	9200_1	10	ATG	TAA	15bp	0.479
k127_663865_2	908	1462	-1	9200_2	01	Edge	None	None	0.481
k127_663944_1	1	1233	1	9201_1	11	Edge	None	None	0.466
k127_663967_1	2	1018	1	9202_1	10	Edge	None	None	0.455
k127_663967_2	1057	1377	1	9202_2	01	ATG	TAA	13bp	0.455
k127_664200_1	1	1032	1	9203_1	10	Edge	None	None	0.511
k127_664200_2	1142	1324	1	9203_2	01	ATG	AGGAG	5-10bp	0.426
k127_664635_1	2	1162	1	9204_1	10	Edge	None	None	0.404
k127_664635_2	1312	1734	1	9204_2	00	ATG	AGxAGG/AGGxGG	5-10bp	0.359
k127_664635_3	1905	2243	1	9204_3	01	ATG	GGAG/GAGG	5-10bp	0.431
k127_664769_1	1	165	1	9205_1	10	Edge	None	None	0.255
k127_664769_2	266	1183	-1	9205_2	00	ATG	AGGAG	5-10bp	0.265
k127_664769_3	1329	1559	1	9205_3	00	ATG	AGGAG/GGAGG	11-12bp	0.229
k127_664769_4	1580	1867	1	9205_4	01	ATG	GGAG/GAGG	5-10bp	0.208
k127_664907_1	119	1198	-1	9206_1	01	Edge	None	None	0.195
k127_664944_1	113	916	-1	9207_1	00	ATG	AAAA	15bp	0.525
k127_664944_2	954	1616	-1	9207_2	00	ATG	None	None	0.505
k127_664944_3	1715	3154	1	9207_3	00	ATG	AACAA	13bp	0.544
k127_664952_1	3	128	-1	9208_1	10	ATG	None	None	0.373
k127_664952_2	848	1345	1	9208_2	00	ATG	None	None	0.436
k127_664952_3	1440	2558	1	9208_3	00	ATG	None	None	0.444
k127_664952_4	2581	3807	1	9208_4	00	TTG	None	None	0.449
k127_664952_5	3785	4069	1	9208_5	00	ATG	None	None	0.393
k127_664952_6	4069	5676	1	9208_6	00	ATG	None	None	0.463
k127_664952_7	5694	7043	1	9208_7	00	TTG	None	None	0.470
k127_664952_8	7170	9179	1	9208_8	00	ATG	None	None	0.471
k127_664952_9	9222	9749	1	9208_9	00	ATG	None	None	0.453
k127_664959_1	1	1710	1	9209_1	10	Edge	None	None	0.594
k127_664959_2	1734	1877	1	9209_2	01	ATG	None	None	0.590
k127_664995_1	1	246	1	9210_1	10	Edge	None	None	0.492
k127_664995_2	263	466	1	9210_2	00	ATG	AGGAGG	5-10bp	0.471
k127_664995_3	473	1792	1	9210_3	00	ATG	AGGA	5-10bp	0.530
k127_664995_4	1874	2494	1	9210_4	01	ATG	GGAG/GAGG	5-10bp	0.504
k127_665060_1	90	1514	1	9211_1	00	ATG	None	None	0.177
k127_665173_1	1	1200	1	9212_1	11	Edge	None	None	0.529
k127_665207_1	1	273	-1	9213_1	10	ATG	None	None	0.535
k127_665207_2	347	1027	1	9213_2	01	ATG	None	None	0.515
k127_665209_1	3	179	-1	9214_1	10	ATG	AACAA	10bp	0.525
k127_665209_2	318	860	-1	9214_2	00	ATG	AATAA	4bp	0.490
k127_665209_3	865	1635	-1	9214_3	00	ATG	AACAA	15bp	0.482
k127_665209_4	1640	2644	-1	9214_4	01	Edge	None	None	0.505
k127_665476_1	2	268	-1	9215_1	10	ATG	TAAAAA	12bp	0.562
k127_665476_2	520	906	-1	9215_2	00	ATG	TAA	6bp	0.543
k127_665476_3	954	1406	-1	9215_3	00	ATG	AAA	11bp	0.587
k127_665476_4	1623	1883	-1	9215_4	01	Edge	None	None	0.448
k127_665479_1	1	132	-1	9216_1	10	ATG	GGAG/GAGG	5-10bp	0.508
k127_665479_2	337	1191	-1	9216_2	00	ATG	AGGAG/GGAGG	11-12bp	0.480
k127_665479_3	1243	1929	-1	9216_3	00	ATG	None	None	0.534
k127_665483_1	2	1300	-1	9217_1	11	Edge	None	None	0.207
k127_665728_1	1	177	1	9218_1	10	Edge	None	None	0.571
k127_665728_2	174	731	-1	9218_2	00	ATG	None	None	0.620
k127_665728_3	824	1381	1	9218_3	01	ATG	None	None	0.588
k127_665853_1	313	480	1	9219_1	00	GTG	AAAAAA	8bp	0.268
k127_665853_2	544	807	1	9219_2	00	ATG	AATAA	14bp	0.288
k127_665898_1	3	1187	1	9220_1	10	Edge	None	None	0.339
k127_665898_2	1222	1602	1	9220_2	00	ATG	None	None	0.344
k127_665898_3	1589	1921	1	9220_3	01	ATG	AGxAG	5-10bp	0.324
k127_665905_1	333	932	-1	9221_1	00	ATG	AGxAGG/AGGxGG	5-10bp	0.358
k127_665905_2	922	1995	-1	9221_2	00	ATG	GGAG/GAGG	5-10bp	0.351
k127_665905_3	2438	2536	-1	9221_3	01	Edge	None	None	0.374
k127_665938_1	27	698	-1	9222_1	00	ATG	GGAG/GAGG	5-10bp	0.247
k127_665938_2	739	1608	-1	9222_2	01	Edge	None	None	0.274
k127_665954_1	77	565	-1	9223_1	00	ATG	None	None	0.583
k127_665954_2	708	1127	1	9223_2	01	ATG	AGGAG	5-10bp	0.619
k127_666180_1	3	2060	1	9224_1	10	Edge	None	None	0.320
k127_666180_2	2072	2218	1	9224_2	01	TTG	GGAG/GAGG	5-10bp	0.327
k127_666254_1	27	1208	-1	9225_1	01	Edge	None	None	0.596
k127_666354_1	2	754	1	9226_1	10	Edge	None	None	0.523
k127_666354_2	998	1153	-1	9226_2	00	ATG	TAAA	13bp	0.353
k127_666354_3	1187	2335	1	9226_3	00	ATG	TAA	9bp	0.520
k127_666354_4	2355	3134	1	9226_4	00	ATG	TAA	11bp	0.528
k127_666354_5	3131	3742	1	9226_5	00	ATG	AAA	11bp	0.475
k127_666354_6	3781	4338	1	9226_6	00	ATG	AATAA	8bp	0.500
k127_666354_7	4347	5057	1	9226_7	01	ATG	AATAA	8bp	0.496
k127_666397_1	3	164	1	9227_1	10	Edge	None	None	0.327
k127_666397_2	166	630	1	9227_2	00	ATG	AGxAG	11-12bp	0.247
k127_666397_3	644	1375	1	9227_3	00	ATG	GGAG/GAGG	5-10bp	0.279
k127_666397_4	1396	1671	1	9227_4	00	ATG	AGGAG	5-10bp	0.315
k127_666397_5	1674	1898	1	9227_5	01	ATG	GGA/GAG/AGG	5-10bp	0.307
k127_666509_1	2	1315	-1	9228_1	10	GTG	AGGAGG	3-4bp	0.577
k127_666509_2	1312	2130	-1	9228_2	00	GTG	GGA/GAG/AGG	11-12bp	0.579
k127_666509_3	2078	3166	-1	9228_3	00	ATG	3Base/5BMM	13-15bp	0.541
k127_666545_1	1	960	1	9229_1	10	Edge	None	None	0.477
k127_666545_2	965	2065	1	9229_2	00	ATG	AATAA	4bp	0.495
k127_666642_1	2	436	1	9230_1	10	Edge	None	None	0.389
k127_666642_2	468	1517	1	9230_2	01	ATG	GGAG/GAGG	5-10bp	0.417
k127_666742_1	908	1060	-1	9231_1	00	ATG	None	None	0.340
k127_666742_2	1078	2250	1	9231_2	00	ATG	None	None	0.386
k127_666742_3	2645	2866	1	9231_3	00	GTG	GGAGG	5-10bp	0.369
k127_666753_1	2	970	-1	9232_1	10	ATG	AGGAG	5-10bp	0.353
k127_666753_2	970	1773	-1	9232_2	01	Edge	None	None	0.379
k127_666866_1	3	218	-1	9233_1	10	ATG	AGxAGG/AGGxGG	5-10bp	0.454
k127_666866_2	406	906	-1	9233_2	00	ATG	AGGA/GGAG/GAGG	11-12bp	0.363
k127_666866_3	1058	1288	-1	9233_3	00	GTG	AGGAG	5-10bp	0.307
k127_666866_4	1316	1723	-1	9233_4	01	Edge	None	None	0.390
k127_666886_1	3	1130	-1	9234_1	11	Edge	None	None	0.537
k127_666916_1	1	1368	1	9235_1	11	Edge	None	None	0.200
k127_667096_1	3	1175	1	9236_1	11	Edge	None	None	0.239
k127_667102_1	2	523	-1	9237_1	10	ATG	TAAAAA	11bp	0.439
k127_667102_2	538	1032	-1	9237_2	00	ATG	TAA	3bp	0.418
k127_667102_3	1029	1508	-1	9237_3	01	Edge	None	None	0.450
k127_667126_1	331	1182	1	9238_1	00	ATG	GGAG/GAGG	5-10bp	0.480
k127_667314_1	3	2171	1	9239_1	10	Edge	None	None	0.303
k127_667326_1	2	784	1	9240_1	10	Edge	None	None	0.670
k127_667326_2	862	1062	1	9240_2	01	ATG	AGGA	5-10bp	0.632
k127_667455_1	57	1157	1	9241_1	00	ATG	GGGG	6bp	0.569
k127_667512_1	3	578	1	9242_1	10	Edge	None	None	0.503
k127_667512_2	599	850	-1	9242_2	00	ATG	TAAA	12bp	0.437
k127_667512_3	906	1781	-1	9242_3	01	Edge	None	None	0.477
k127_667518_1	3	293	-1	9243_1	10	ATG	AGGAG	5-10bp	0.419
k127_667518_2	509	1135	1	9243_2	01	ATG	None	None	0.378
k127_667535_1	2	235	-1	9244_1	10	ATG	GGAG/GAGG	5-10bp	0.248
k127_667535_2	376	1464	-1	9244_2	00	ATG	GGA/GAG/AGG	5-10bp	0.309
k127_667535_3	1632	1694	1	9244_3	01	ATG	AGGAG	5-10bp	0.238
k127_667603_1	3	1382	-1	9245_1	11	Edge	None	None	0.445
k127_667717_1	2	352	1	9246_1	10	Edge	None	None	0.476
k127_667717_2	378	1676	1	9246_2	00	ATG	AAA	11bp	0.506
k127_667765_1	1	1719	1	9247_1	10	Edge	None	None	0.577
k127_667776_1	1	192	-1	9248_1	10	ATG	None	None	0.505
k127_667776_2	270	425	1	9248_2	00	ATG	None	None	0.436
k127_667776_3	797	1258	-1	9248_3	00	ATG	None	None	0.459
k127_667872_1	14	1417	-1	9249_1	00	ATG	AGGAG	5-10bp	0.340
k127_667872_2	1472	2413	-1	9249_2	00	ATG	GGAGG	5-10bp	0.334
k127_667872_3	2542	4413	-1	9249_3	00	ATG	GGA/GAG/AGG	5-10bp	0.311
k127_667872_4	4466	6757	-1	9249_4	00	ATG	GGAGG	5-10bp	0.329
k127_667872_5	7096	8700	1	9249_5	00	ATG	GGAGG	5-10bp	0.370
k127_667872_6	8824	8994	-1	9249_6	00	ATG	AGGAG	5-10bp	0.339
k127_667872_7	9051	9221	-1	9249_7	00	ATG	AGGAG	5-10bp	0.240
k127_667872_8	9267	9863	-1	9249_8	00	ATG	GGAG/GAGG	5-10bp	0.307
k127_667872_9	10026	11222	-1	9249_9	00	ATG	AGGAG	5-10bp	0.322
k127_667872_10	11892	12677	-1	9249_10	00	ATG	AGGAG	5-10bp	0.354
k127_667872_11	12727	13161	1	9249_11	00	ATG	GGAG/GAGG	5-10bp	0.361
k127_667872_12	13257	13757	-1	9249_12	00	ATG	AGGA	5-10bp	0.303
k127_667872_13	14372	14929	-1	9249_13	00	ATG	AGGAGG	3-4bp	0.353
k127_667872_14	14985	15233	-1	9249_14	00	ATG	AGGAG	5-10bp	0.341
k127_667872_15	15370	17883	-1	9249_15	00	ATG	GGA/GAG/AGG	5-10bp	0.297
k127_667872_16	17893	18804	-1	9249_16	00	ATG	AGGAG	5-10bp	0.312
k127_667872_17	19059	19754	-1	9249_17	01	Edge	None	None	0.295
k127_667890_1	3	122	-1	9250_1	10	ATG	AATAA	3bp	0.408
k127_667890_2	282	1013	1	9250_2	01	ATG	TAAA	9bp	0.376
k127_667895_1	141	1316	1	9251_1	01	ATG	None	None	0.211
k127_667900_1	2	1771	-1	9252_1	11	Edge	None	None	0.571
k127_667907_1	1	588	-1	9253_1	10	ATG	None	None	0.537
k127_667907_2	592	1134	-1	9253_2	01	Edge	None	None	0.517
k127_668066_1	3	743	-1	9254_1	10	ATG	None	None	0.405
k127_668066_2	745	1233	-1	9254_2	01	Edge	None	None	0.348
k127_668327_1	1	600	-1	9255_1	10	ATG	AGGA	5-10bp	0.307
k127_668327_2	603	1490	-1	9255_2	00	ATG	AGGAG	5-10bp	0.333
k127_668327_3	1505	2530	-1	9255_3	00	ATG	GGAG/GAGG	5-10bp	0.256
k127_668327_4	2605	3063	-1	9255_4	01	Edge	None	None	0.242
k127_668337_1	3	281	-1	9256_1	10	ATG	AGGAG	5-10bp	0.713
k127_668337_2	338	1600	-1	9256_2	00	ATG	GGxGG	5-10bp	0.725
k127_668337_3	1727	2068	1	9256_3	01	ATG	AGGA	5-10bp	0.708
k127_668470_1	2	145	1	9257_1	10	Edge	None	None	0.486
k127_668470_2	269	688	1	9257_2	00	ATG	AGGAGG	5-10bp	0.457
k127_668470_3	841	1311	1	9257_3	00	GTG	AGGAGG	5-10bp	0.446
k127_668470_4	1328	3445	1	9257_4	00	TTG	AGGAGG	5-10bp	0.469
k127_668470_5	3558	3860	1	9257_5	01	ATG	AGGAGG	5-10bp	0.442
k127_668647_1	1	981	1	9258_1	10	Edge	None	None	0.166
k127_668732_1	322	1128	1	9259_1	00	ATG	AGGA	5-10bp	0.456
k127_668788_1	3	1601	-1	9260_1	11	Edge	None	None	0.576
k127_668923_1	1	153	1	9261_1	10	Edge	None	None	0.261
k127_668923_2	150	1538	-1	9261_2	00	ATG	None	None	0.209
k127_668966_1	120	1118	1	9262_1	01	ATG	None	None	0.214
k127_669253_1	1	1005	1	9263_1	10	Edge	None	None	0.262
k127_669395_1	373	1404	1	9264_1	00	ATG	AATAA	3bp	0.453
k127_669395_2	1599	1823	1	9264_2	00	ATG	TAAA	11bp	0.484
k127_669405_1	3	275	-1	9265_1	10	ATG	GGA/GAG/AGG	5-10bp	0.436
k127_669405_2	278	1045	-1	9265_2	00	ATG	GGA/GAG/AGG	5-10bp	0.385
k127_669405_3	1102	1254	-1	9265_3	01	Edge	None	None	0.425
k127_669416_1	104	1537	1	9266_1	00	ATG	None	None	0.183
k127_669688_1	5	583	-1	9267_1	00	ATG	None	None	0.447
k127_669688_2	707	1351	-1	9267_2	00	ATG	None	None	0.586
k127_669688_3	1409	1951	1	9267_3	00	ATG	None	None	0.543
k127_669688_4	1929	2639	-1	9267_4	00	ATG	None	None	0.561
k127_669688_5	2640	3839	-1	9267_5	00	ATG	None	None	0.550
k127_669688_6	3875	5032	-1	9267_6	00	ATG	None	None	0.590
k127_669688_7	5039	5872	-1	9267_7	00	ATG	None	None	0.582
k127_669688_8	6021	7019	1	9267_8	00	ATG	None	None	0.550
k127_669688_9	7117	7404	-1	9267_9	01	Edge	None	None	0.590
k127_669700_1	147	788	1	9268_1	00	ATG	TAAA	11bp	0.474
k127_669700_2	798	1424	-1	9268_2	01	Edge	None	None	0.531
k127_669718_1	1	1053	-1	9269_1	10	ATG	AGGAG	5-10bp	0.266
k127_669718_2	1149	1919	1	9269_2	00	ATG	None	None	0.232
k127_669718_3	1931	2245	-1	9269_3	00	ATG	AGGAG	5-10bp	0.232
k127_669718_4	2379	2582	-1	9269_4	00	ATG	None	None	0.270
k127_669718_5	2530	3186	-1	9269_5	01	Edge	None	None	0.368
k127_669782_1	1	120	-1	9270_1	10	ATG	None	None	0.292
k127_669782_2	572	1735	1	9270_2	00	ATG	GGAG/GAGG	5-10bp	0.363
k127_669782_3	1836	2342	1	9270_3	00	ATG	GGA/GAG/AGG	5-10bp	0.327
k127_669782_4	2460	2585	1	9270_4	01	ATG	GGA/GAG/AGG	5-10bp	0.365
k127_669950_1	2	481	1	9271_1	10	Edge	None	None	0.492
k127_669950_2	494	1441	1	9271_2	00	ATG	None	None	0.499
k127_669950_3	1456	2142	1	9271_3	00	ATG	None	None	0.496
k127_669950_4	2149	3081	-1	9271_4	00	ATG	None	None	0.489
k127_669950_5	3085	3831	-1	9271_5	00	ATG	None	None	0.506
k127_669950_6	3865	5214	-1	9271_6	00	ATG	None	None	0.521
k127_669950_7	5227	5772	-1	9271_7	00	ATG	None	None	0.493
k127_669950_8	5804	6568	-1	9271_8	00	ATG	None	None	0.518
k127_669950_9	6577	7080	-1	9271_9	01	Edge	None	None	0.496
k127_670037_1	3	428	1	9272_1	10	Edge	None	None	0.481
k127_670037_2	609	1133	1	9272_2	01	ATG	GGAG/GAGG	5-10bp	0.451
k127_670136_1	250	1104	-1	9273_1	01	Edge	None	None	0.249
k127_670147_1	688	1131	1	9274_1	01	ATG	AAAAA	12bp	0.559
k127_670155_1	1	1098	-1	9275_1	11	Edge	None	None	0.243
k127_670161_1	316	516	-1	9276_1	00	ATG	AATAA	10bp	0.229
k127_670161_2	667	1575	1	9276_2	01	ATG	TAA	12bp	0.233
k127_670308_1	2	874	-1	9277_1	10	ATG	GGAG/GAGG	5-10bp	0.459
k127_670308_2	1080	2204	1	9277_2	01	ATG	AGGAG	5-10bp	0.583
k127_670372_1	296	1066	-1	9278_1	01	Edge	None	None	0.368
k127_670414_1	82	468	-1	9279_1	00	GTG	AGGAG/GGAGG	11-12bp	0.341
k127_670414_2	535	1137	-1	9279_2	01	Edge	None	None	0.385
k127_670440_1	1	1326	-1	9280_1	10	ATG	GGxGG	5-10bp	0.260
k127_670440_2	1382	2086	-1	9280_2	00	ATG	None	None	0.267
k127_670440_3	2133	2465	-1	9280_3	01	Edge	None	None	0.333
k127_670451_1	21	1091	1	9281_1	01	ATG	None	None	0.321
k127_670502_1	2	457	-1	9282_1	10	ATG	None	None	0.546
k127_670502_2	482	1591	-1	9282_2	01	Edge	None	None	0.563
k127_670729_1	103	921	-1	9283_1	00	ATG	AATAA	4bp	0.372
k127_670729_2	926	1777	-1	9283_2	00	ATG	AATAA	5bp	0.373
k127_670729_3	1856	2680	-1	9283_3	00	ATG	None	None	0.345
k127_670729_4	2809	2976	-1	9283_4	01	Edge	None	None	0.488
k127_671006_1	2	670	-1	9284_1	10	ATG	None	None	0.429
k127_671006_2	667	1098	-1	9284_2	01	Edge	None	None	0.412
k127_671052_1	3	644	-1	9285_1	10	ATG	TATAA	4bp	0.383
k127_671052_2	896	1225	-1	9285_2	01	Edge	None	None	0.394
k127_671072_1	2	136	-1	9286_1	10	ATG	None	None	0.407
k127_671072_2	143	1057	-1	9286_2	00	ATG	AGGA	5-10bp	0.321
k127_671072_3	1070	1753	-1	9286_3	00	ATG	AGGA	5-10bp	0.386
k127_671072_4	1802	2251	-1	9286_4	00	ATG	AGGAG	5-10bp	0.253
k127_671072_5	2270	2677	-1	9286_5	00	ATG	AGGA	5-10bp	0.282
k127_671072_6	2698	2856	-1	9286_6	00	ATG	AGxAG	5-10bp	0.245
k127_671072_7	2843	3058	-1	9286_7	01	Edge	None	None	0.250
k127_671129_1	1	243	1	9287_1	10	Edge	None	None	0.477
k127_671129_2	305	1030	-1	9287_2	01	Edge	None	None	0.506
k127_671219_1	2	262	1	9288_1	10	Edge	None	None	0.230
k127_671219_2	265	1113	1	9288_2	01	ATG	GGAGG	5-10bp	0.218
k127_671259_1	2	793	-1	9289_1	10	ATG	None	None	0.562
k127_671259_2	1047	1220	1	9289_2	01	ATG	None	None	0.523
k127_671340_1	3	1457	-1	9290_1	11	Edge	None	None	0.331
k127_671410_1	2	820	-1	9291_1	10	TTG	TAA	13bp	0.448
k127_671464_1	2	1084	1	9292_1	11	Edge	None	None	0.258
k127_671536_1	30	4367	1	9293_1	00	GTG	GGAG/GAGG	5-10bp	0.615
k127_671536_2	4535	5260	1	9293_2	00	ATG	None	None	0.558
k127_671536_3	5400	5984	1	9293_3	01	ATG	None	None	0.576
k127_671642_1	3	416	1	9294_1	10	Edge	None	None	0.169
k127_671642_2	455	922	1	9294_2	00	ATG	None	None	0.209
k127_671642_3	926	2371	1	9294_3	00	ATG	None	None	0.213
k127_671642_4	2374	2490	1	9294_4	01	ATG	None	None	0.120
k127_671701_1	217	1242	-1	9295_1	01	Edge	None	None	0.197
k127_671774_1	1	69	-1	9296_1	10	ATG	GGA/GAG/AGG	5-10bp	0.609
k127_671774_2	69	1322	-1	9296_2	01	Edge	None	None	0.586
k127_671827_1	2	1057	-1	9297_1	11	Edge	None	None	0.648
k127_671957_1	218	1813	-1	9298_1	00	ATG	None	None	0.370
k127_671957_2	1813	1878	-1	9298_2	01	Edge	None	None	0.333
k127_672189_1	2	268	1	9299_1	10	Edge	None	None	0.322
k127_672189_2	280	1011	1	9299_2	00	ATG	AGGAG	5-10bp	0.344
k127_672189_3	1014	1730	1	9299_3	00	ATG	None	None	0.365
k127_672189_4	1756	2379	1	9299_4	00	ATG	AGGAG	5-10bp	0.329
k127_672189_5	2449	3267	1	9299_5	00	ATG	None	None	0.343
k127_672189_6	3252	3734	1	9299_6	01	ATG	GGAG/GAGG	5-10bp	0.352
k127_672207_1	2	1135	1	9300_1	11	Edge	None	None	0.370
k127_672283_1	205	1476	1	9301_1	00	ATG	GGA/GAG/AGG	5-10bp	0.539
k127_672283_2	1578	2006	1	9301_2	01	ATG	None	None	0.520
k127_672350_1	1	1182	1	9302_1	10	Edge	None	None	0.210
k127_672350_2	1245	1688	1	9302_2	00	ATG	None	None	0.295
k127_672350_3	1737	1949	1	9302_3	00	ATG	None	None	0.244
k127_672350_4	2129	2401	1	9302_4	01	ATG	AGxAG	5-10bp	0.253
k127_672439_1	34	495	-1	9303_1	00	ATG	AGGAGG	5-10bp	0.420
k127_672439_2	500	1786	-1	9303_2	00	ATG	None	None	0.399
k127_672483_1	500	1366	-1	9304_1	01	Edge	None	None	0.163
k127_672508_1	3	518	-1	9305_1	10	ATG	AGxAGG/AGGxGG	5-10bp	0.328
k127_672508_2	538	1983	-1	9305_2	00	ATG	GGAG/GAGG	5-10bp	0.275
k127_672508_3	2005	2688	-1	9305_3	01	Edge	None	None	0.319
k127_672658_1	86	3082	-1	9306_1	00	ATG	None	None	0.213
k127_672694_1	1	1536	1	9307_1	11	Edge	None	None	0.518
k127_672700_1	3	1970	1	9308_1	10	Edge	None	None	0.525
k127_672700_2	1963	2565	-1	9308_2	01	Edge	None	None	0.539
k127_672734_1	1	528	-1	9309_1	10	ATG	AGGAG	5-10bp	0.506
k127_672734_2	557	787	-1	9309_2	00	ATG	None	None	0.459
k127_672734_3	988	1584	1	9309_3	00	ATG	AGGAG	5-10bp	0.370
k127_672734_4	1638	3428	1	9309_4	01	ATG	AGGA	5-10bp	0.303
k127_672743_1	151	1383	-1	9310_1	01	Edge	None	None	0.465
k127_672777_1	1	75	-1	9311_1	10	ATG	None	None	0.293
k127_672777_2	539	1192	-1	9311_2	00	ATG	GGAG/GAGG	5-10bp	0.453
k127_672777_3	1286	1726	-1	9311_3	00	ATG	GGAG/GAGG	5-10bp	0.460
k127_672777_4	1728	2084	-1	9311_4	01	Edge	None	None	0.473
k127_672821_1	843	1283	1	9312_1	01	ATG	None	None	0.406
k127_672844_1	2	289	1	9313_1	10	Edge	None	None	0.594
k127_672844_2	286	1074	1	9313_2	01	ATG	None	None	0.572
k127_673091_1	2	127	-1	9314_1	10	ATG	None	None	0.571
k127_673091_2	222	1148	1	9314_2	00	ATG	None	None	0.534
k127_673173_1	1	1275	-1	9315_1	11	Edge	None	None	0.292
k127_673205_1	1	1374	1	9316_1	10	Edge	None	None	0.531
k127_673205_2	1432	1842	1	9316_2	01	ATG	AGGA	5-10bp	0.530
k127_673210_1	2	997	1	9317_1	10	Edge	None	None	0.251
k127_673210_2	1064	1264	1	9317_2	00	ATG	GGAG/GAGG	5-10bp	0.204
k127_673210_3	1361	1885	1	9317_3	00	ATG	GGAG/GAGG	5-10bp	0.251
k127_673210_4	1942	2391	1	9317_4	00	ATG	GGA/GAG/AGG	5-10bp	0.264
k127_673210_5	2688	3152	1	9317_5	00	ATG	AGGAG	5-10bp	0.228
k127_673210_6	3162	3506	1	9317_6	00	ATG	AGGAG	5-10bp	0.229
k127_673210_7	3463	4782	1	9317_7	00	ATG	None	None	0.173
k127_673210_8	4779	5288	1	9317_8	00	ATG	GGA/GAG/AGG	5-10bp	0.157
k127_673354_1	2	64	-1	9318_1	10	ATG	None	None	0.778
k127_673354_2	144	1934	1	9318_2	00	ATG	None	None	0.219
k127_673354_3	2016	3230	1	9318_3	00	TTG	None	None	0.227
k127_673515_1	3	728	1	9319_1	10	Edge	None	None	0.394
k127_673515_2	737	955	1	9319_2	00	ATG	TAA	8bp	0.352
k127_673515_3	1010	2101	1	9319_3	00	ATG	TAA	12bp	0.348
k127_673515_4	2154	2795	1	9319_4	01	ATG	AATAA	9bp	0.444
k127_673526_1	3	1271	-1	9320_1	11	Edge	None	None	0.212
k127_673641_1	160	1041	-1	9321_1	01	Edge	None	None	0.381
k127_673751_1	3	710	-1	9322_1	10	ATG	None	None	0.448
k127_673751_2	921	4949	-1	9322_2	00	ATG	None	None	0.490
k127_673758_1	2	469	1	9323_1	10	Edge	None	None	0.517
k127_673758_2	503	1030	1	9323_2	01	ATG	AGGA	5-10bp	0.494
k127_673797_1	3	350	1	9324_1	10	Edge	None	None	0.595
k127_673797_2	384	1130	1	9324_2	00	ATG	None	None	0.596
k127_673797_3	1178	2221	1	9324_3	00	ATG	None	None	0.585
k127_673797_4	2393	3940	-1	9324_4	01	Edge	None	None	0.621
k127_673903_1	3	176	-1	9325_1	10	ATG	None	None	0.454
k127_673903_2	437	1564	-1	9325_2	00	ATG	None	None	0.477
k127_673903_3	1654	1959	-1	9325_3	01	Edge	None	None	0.392
k127_673972_1	3	740	1	9326_1	10	Edge	None	None	0.462
k127_673972_2	759	1370	1	9326_2	01	ATG	AGGAG	5-10bp	0.417
k127_674042_1	2	229	-1	9327_1	10	GTG	GGAG/GAGG	5-10bp	0.461
k127_674042_2	240	1262	-1	9327_2	01	Edge	None	None	0.431
k127_674089_1	2	1159	-1	9328_1	11	Edge	None	None	0.521
k127_674321_1	2	871	-1	9329_1	10	ATG	TAAAAA	8bp	0.475
k127_674321_2	993	1421	-1	9329_2	01	Edge	None	None	0.483
k127_674500_1	3	1172	-1	9330_1	11	Edge	None	None	0.380
k127_674502_1	66	293	1	9331_1	00	ATG	TAA	7bp	0.320
k127_674502_2	406	528	-1	9331_2	00	ATG	TAA	8bp	0.195
k127_674520_1	2	397	-1	9332_1	10	ATG	AAAAA	3bp	0.487
k127_674520_2	397	1011	-1	9332_2	01	Edge	None	None	0.501
k127_674724_1	158	1159	-1	9333_1	01	Edge	None	None	0.214
k127_674927_1	1	1278	-1	9334_1	11	Edge	None	None	0.475
k127_674976_1	3	1079	-1	9335_1	10	ATG	GGA/GAG/AGG	5-10bp	0.682
k127_674976_2	1093	1884	-1	9335_2	01	Edge	None	None	0.658
k127_675149_1	2	1903	-1	9336_1	10	ATG	None	None	0.170
k127_675149_2	1900	3144	-1	9336_2	01	Edge	None	None	0.172
k127_675298_1	2	295	1	9337_1	10	Edge	None	None	0.340
k127_675298_2	314	1084	1	9337_2	01	ATG	None	None	0.302
k127_675400_1	602	1384	-1	9338_1	01	Edge	None	None	0.596
k127_675519_1	1098	1370	1	9339_1	01	ATG	AGGAG	5-10bp	0.425
k127_675535_1	71	760	-1	9340_1	00	ATG	GGAG/GAGG	5-10bp	0.503
k127_675556_1	3	1049	-1	9341_1	11	Edge	None	None	0.549
k127_675711_1	253	1848	1	9342_1	00	ATG	GGAG/GAGG	5-10bp	0.284
k127_675711_2	1916	2731	1	9342_2	00	ATG	GGAG/GAGG	5-10bp	0.294
k127_675711_3	2978	3250	-1	9342_3	01	Edge	None	None	0.330
k127_675754_1	2	532	1	9343_1	10	Edge	None	None	0.467
k127_675754_2	529	2085	1	9343_2	01	ATG	AGGAG	5-10bp	0.624
k127_675808_1	118	1032	1	9344_1	00	ATG	TAAA	8bp	0.475
k127_675808_2	1096	1743	1	9344_2	00	ATG	AATAA	4bp	0.449
k127_675808_3	1740	2036	1	9344_3	01	ATG	TAA	15bp	0.455
k127_675848_1	3	86	-1	9345_1	10	ATG	AGGAG	5-10bp	0.333
k127_675848_2	272	1105	-1	9345_2	00	ATG	GGA/GAG/AGG	5-10bp	0.309
k127_675848_3	1117	2139	-1	9345_3	00	ATG	GGA/GAG/AGG	5-10bp	0.338
k127_675848_4	2300	2842	-1	9345_4	01	Edge	None	None	0.317
k127_675915_1	3	869	-1	9346_1	10	ATG	GGAG/GAGG	5-10bp	0.400
k127_675915_2	1084	1458	-1	9346_2	00	ATG	GGA/GAG/AGG	11-12bp	0.395
k127_675971_1	1	102	-1	9347_1	10	ATG	GGAGG	5-10bp	0.402
k127_675971_2	167	940	-1	9347_2	00	ATG	GGA/GAG/AGG	5-10bp	0.324
k127_675971_3	958	1557	-1	9347_3	01	Edge	None	None	0.417
k127_675997_1	130	3198	1	9348_1	00	ATG	None	None	0.205
k127_675997_2	3350	4150	-1	9348_2	00	ATG	None	None	0.223
k127_676019_1	2	322	-1	9349_1	10	ATG	GGAG/GAGG	5-10bp	0.470
k127_676019_2	496	1113	1	9349_2	00	ATG	GGAG/GAGG	5-10bp	0.463
k127_676019_3	1104	1406	-1	9349_3	01	Edge	None	None	0.459
k127_676093_1	169	795	1	9350_1	00	GTG	None	None	0.190
k127_676093_2	915	2552	1	9350_2	00	ATG	GGA/GAG/AGG	5-10bp	0.201
k127_676093_3	2549	2791	1	9350_3	00	TTG	None	None	0.185
k127_676093_4	3072	4967	1	9350_4	00	TTG	None	None	0.210
k127_676215_1	2	427	1	9351_1	10	Edge	None	None	0.495
k127_676215_2	420	911	1	9351_2	00	GTG	AGGAG	5-10bp	0.423
k127_676215_3	908	1135	1	9351_3	01	ATG	GGAGG	3-4bp	0.408
k127_676221_1	172	1125	1	9352_1	01	GTG	4Base/6BMM	13-15bp	0.439
k127_676280_1	2	793	-1	9353_1	10	ATG	GGA/GAG/AGG	5-10bp	0.457
k127_676280_2	883	1017	-1	9353_2	01	Edge	None	None	0.430
k127_676324_1	2	88	-1	9354_1	10	ATG	None	None	0.414
k127_676324_2	132	668	-1	9354_2	00	ATG	None	None	0.555
k127_676324_3	787	1287	-1	9354_3	00	ATG	None	None	0.541
k127_676324_4	1327	1869	-1	9354_4	00	ATG	None	None	0.538
k127_676324_5	1926	4604	-1	9354_5	00	ATG	None	None	0.564
k127_676324_6	4618	5037	-1	9354_6	01	Edge	None	None	0.581
k127_676326_1	1	192	1	9355_1	10	Edge	None	None	0.495
k127_676326_2	317	1072	1	9355_2	01	ATG	None	None	0.557
k127_676340_1	11	880	-1	9356_1	00	ATG	AGGA	5-10bp	0.370
k127_676452_1	2	115	1	9357_1	10	Edge	None	None	0.377
k127_676452_2	653	1450	-1	9357_2	00	ATG	TAAAAA	11bp	0.435
k127_676499_1	3	878	-1	9358_1	10	ATG	AAA	11bp	0.403
k127_676499_2	1039	1404	-1	9358_2	00	ATG	AAAA	11bp	0.456
k127_676499_3	1409	1705	-1	9358_3	00	ATG	AATAA	7bp	0.364
k127_676591_1	125	1018	-1	9359_1	01	Edge	None	None	0.299
k127_676602_1	156	1073	-1	9360_1	01	Edge	None	None	0.230
k127_676712_1	3	119	1	9361_1	10	Edge	None	None	0.256
k127_676712_2	121	465	1	9361_2	00	ATG	None	None	0.264
k127_676712_3	462	794	1	9361_3	00	ATG	AGGA	5-10bp	0.285
k127_676712_4	791	1039	1	9361_4	01	ATG	None	None	0.285
k127_676731_1	2	301	1	9362_1	10	Edge	None	None	0.280
k127_676731_2	288	1052	1	9362_2	01	ATG	GGAG/GAGG	5-10bp	0.252
k127_676810_1	1	633	-1	9363_1	10	ATG	AGGAG	5-10bp	0.637
k127_676810_2	599	1084	-1	9363_2	01	Edge	None	None	0.584
k127_676857_1	675	4148	-1	9364_1	00	TTG	None	None	0.535
k127_676911_1	2	1414	1	9365_1	11	Edge	None	None	0.406
k127_676912_1	1	183	-1	9366_1	10	ATG	GGAG/GAGG	5-10bp	0.426
k127_676912_2	203	622	-1	9366_2	00	ATG	GGA/GAG/AGG	11-12bp	0.360
k127_676912_3	622	1392	-1	9366_3	01	Edge	None	None	0.410
k127_677036_1	25	2328	-1	9367_1	01	Edge	None	None	0.184
k127_677307_1	1	1254	1	9368_1	10	Edge	None	None	0.533
k127_677307_2	1227	2294	1	9368_2	00	ATG	None	None	0.519
k127_677307_3	2282	2902	1	9368_3	01	ATG	None	None	0.551
k127_677311_1	2	1138	-1	9369_1	10	ATG	GGA/GAG/AGG	5-10bp	0.375
k127_677311_2	1473	2426	-1	9369_2	00	ATG	GGAG/GAGG	5-10bp	0.358
k127_677311_3	2476	3720	-1	9369_3	00	ATG	GGxGG	11-12bp	0.364
k127_677311_4	4018	6396	1	9369_4	00	ATG	AGGA	5-10bp	0.390
k127_677311_5	6438	7169	1	9369_5	00	ATG	GGAGG	5-10bp	0.373
k127_677311_6	7187	8590	1	9369_6	00	ATG	AGGA	5-10bp	0.350
k127_677311_7	8603	9100	-1	9369_7	00	ATG	AGGA	5-10bp	0.388
k127_677311_8	9133	10137	-1	9369_8	00	ATG	GGA/GAG/AGG	5-10bp	0.425
k127_677311_9	10159	10266	-1	9369_9	00	ATG	AGxAGG/AGGxGG	5-10bp	0.278
k127_677311_10	10318	11556	-1	9369_10	00	ATG	None	None	0.314
k127_677311_11	11607	12923	-1	9369_11	00	ATG	GGA/GAG/AGG	11-12bp	0.310
k127_677311_12	12929	13651	-1	9369_12	00	ATG	GGA/GAG/AGG	11-12bp	0.358
k127_677311_13	13652	15625	-1	9369_13	00	ATG	AGGA	5-10bp	0.354
k127_677311_14	15681	16373	-1	9369_14	00	ATG	GGA/GAG/AGG	5-10bp	0.342
k127_677311_15	16694	19123	-1	9369_15	00	GTG	AGGAGG	5-10bp	0.408
k127_677311_16	19364	19753	-1	9369_16	00	ATG	GGA/GAG/AGG	5-10bp	0.397
k127_677311_17	19821	21209	-1	9369_17	00	TTG	AGGAG	5-10bp	0.415
k127_677311_18	21417	21839	1	9369_18	00	TTG	GGA/GAG/AGG	5-10bp	0.338
k127_677311_19	22025	23191	1	9369_19	00	ATG	AGGAG	5-10bp	0.430
k127_677311_20	23326	24621	-1	9369_20	00	ATG	GGAG/GAGG	5-10bp	0.390
k127_677311_21	25051	25746	-1	9369_21	00	ATG	AGGAG	5-10bp	0.375
k127_677311_22	25746	26339	-1	9369_22	00	ATG	AGGAG	5-10bp	0.330
k127_677311_23	26534	26968	-1	9369_23	00	ATG	GGA/GAG/AGG	5-10bp	0.384
k127_677311_24	27210	27626	-1	9369_24	00	ATG	AGGAG	5-10bp	0.293
k127_677311_25	27645	27863	-1	9369_25	00	ATG	AGGAG	5-10bp	0.393
k127_677311_26	28055	28414	-1	9369_26	00	ATG	AGGAGG	5-10bp	0.356
k127_677311_27	28383	28487	-1	9369_27	00	ATG	AGxAGG/AGGxGG	11-12bp	0.276
k127_677316_1	100	972	-1	9370_1	00	ATG	AAAA	3bp	0.449
k127_677316_2	1109	1738	1	9370_2	01	ATG	None	None	0.602
k127_677415_1	2	190	-1	9371_1	10	ATG	AGGAG	5-10bp	0.354
k127_677415_2	347	520	-1	9371_2	00	ATG	GGAGG	5-10bp	0.236
k127_677415_3	545	1324	-1	9371_3	01	Edge	None	None	0.212
k127_677543_1	3	110	-1	9372_1	10	ATG	GGAG/GAGG	5-10bp	0.435
k127_677543_2	549	1043	-1	9372_2	00	ATG	GGAGG	5-10bp	0.541
k127_677543_3	1132	1719	-1	9372_3	00	ATG	None	None	0.456
k127_677543_4	2041	2604	1	9372_4	00	ATG	None	None	0.415
k127_677543_5	2583	2801	1	9372_5	00	ATG	GGAG/GAGG	5-10bp	0.370
k127_677543_6	2829	3257	-1	9372_6	00	ATG	GGAGG	5-10bp	0.478
k127_677543_7	3390	4094	1	9372_7	01	ATG	None	None	0.454
k127_677964_1	2	907	-1	9373_1	10	ATG	TAA	6bp	0.283
k127_677964_2	897	1058	-1	9373_2	00	ATG	TAA	11bp	0.315
k127_677964_3	1107	1172	-1	9373_3	01	Edge	None	None	0.242
k127_678102_1	27	1184	-1	9374_1	00	ATG	None	None	0.446
k127_678102_2	1285	2454	-1	9374_2	00	ATG	None	None	0.482
k127_678102_3	2764	3423	-1	9374_3	00	ATG	None	None	0.479
k127_678102_4	3549	4010	-1	9374_4	00	GTG	None	None	0.429
k127_678102_5	4012	4452	-1	9374_5	00	ATG	AAAA	14bp	0.485
k127_678102_6	4442	5233	-1	9374_6	00	ATG	AAA	13bp	0.491
k127_678102_7	5240	6577	-1	9374_7	01	Edge	None	None	0.513
k127_678233_1	1	1083	-1	9375_1	11	Edge	None	None	0.237
k127_678282_1	3	2015	1	9376_1	11	Edge	None	None	0.533
k127_678389_1	3	437	-1	9377_1	10	TTG	TAA	7bp	0.503
k127_678389_2	469	696	-1	9377_2	00	ATG	AATAA	3bp	0.447
k127_678389_3	938	1465	-1	9377_3	00	ATG	TAA	12bp	0.517
k127_678389_4	1478	2290	-1	9377_4	00	ATG	TAA	13bp	0.503
k127_678389_5	2351	3583	1	9377_5	00	ATG	TAA	9bp	0.552
k127_678389_6	3704	3814	1	9377_6	01	ATG	AAAA	7bp	0.532
k127_678481_1	3	128	1	9378_1	10	Edge	None	None	0.381
k127_678481_2	242	2275	1	9378_2	00	ATG	TAA	7bp	0.425
k127_678481_3	2353	2544	1	9378_3	01	ATG	TAAAAA	12bp	0.391
k127_678520_1	3	680	1	9379_1	10	Edge	None	None	0.534
k127_678520_2	817	1110	1	9379_2	01	ATG	GGA/GAG/AGG	5-10bp	0.520
k127_678574_1	2	766	1	9380_1	10	Edge	None	None	0.493
k127_678574_2	794	1786	1	9380_2	00	ATG	None	None	0.527
k127_678574_3	1847	2893	1	9380_3	00	ATG	None	None	0.518
k127_678574_4	2898	3818	-1	9380_4	00	ATG	None	None	0.529
k127_678574_5	3815	3970	-1	9380_5	01	Edge	None	None	0.571
k127_678719_1	2	697	1	9381_1	10	Edge	None	None	0.566
k127_678719_2	801	1211	-1	9381_2	00	ATG	None	None	0.509
k127_678719_3	1258	2631	-1	9381_3	00	ATG	None	None	0.530
k127_678762_1	1	528	1	9382_1	10	Edge	None	None	0.470
k127_678762_2	528	1376	1	9382_2	01	ATG	GGAGG	5-10bp	0.465
k127_678862_1	122	727	1	9383_1	00	ATG	TAAAA	12bp	0.490
k127_678862_2	763	2775	1	9383_2	00	ATG	TAAA	12bp	0.492
k127_678920_1	132	1205	-1	9384_1	00	ATG	None	None	0.201
k127_678955_1	252	485	-1	9385_1	00	ATG	TAA	11bp	0.504
k127_678955_2	981	1478	-1	9385_2	00	ATG	TAA	12bp	0.349
k127_679033_1	3	794	-1	9386_1	10	ATG	AGGA	5-10bp	0.327
k127_679033_2	898	3399	-1	9386_2	00	ATG	GGAG/GAGG	5-10bp	0.252
k127_679033_3	3521	4156	-1	9386_3	00	ATG	GGAG/GAGG	5-10bp	0.178
k127_679119_1	1	1353	1	9387_1	10	Edge	None	None	0.177
k127_679190_1	2	1603	-1	9388_1	10	ATG	AGGAG	5-10bp	0.390
k127_679190_2	1676	1957	-1	9388_2	00	ATG	GGA/GAG/AGG	5-10bp	0.401
k127_679190_3	1962	2096	-1	9388_3	00	ATG	None	None	0.289
k127_679190_4	2089	2205	-1	9388_4	01	Edge	None	None	0.274
k127_679220_1	2	1486	1	9389_1	10	Edge	None	None	0.370
k127_679220_2	1479	1610	1	9389_2	01	ATG	TATAA	12bp	0.538
k127_679246_1	1	432	-1	9390_1	10	ATG	None	None	0.542
k127_679246_2	439	822	-1	9390_2	00	ATG	None	None	0.646
k127_679246_3	829	1197	-1	9390_3	01	Edge	None	None	0.593
k127_679257_1	3	2150	1	9391_1	10	Edge	None	None	0.389
k127_679257_2	2170	2562	1	9391_2	01	ATG	AGGA	5-10bp	0.351
k127_679359_1	3	2198	1	9392_1	11	Edge	None	None	0.527
k127_679360_1	92	1783	1	9393_1	00	ATG	None	None	0.175
k127_679426_1	3	1178	1	9394_1	10	Edge	None	None	0.386
k127_679426_2	1356	1556	1	9394_2	01	ATG	TAA	10bp	0.403
k127_679490_1	2	97	-1	9395_1	10	ATG	None	None	0.646
k127_679490_2	465	1583	1	9395_2	01	ATG	None	None	0.573
k127_679509_1	1	4701	1	9396_1	10	Edge	None	None	0.181
k127_679509_2	4787	4867	1	9396_2	01	ATG	GGA/GAG/AGG	5-10bp	0.235
k127_679717_1	79	1239	1	9397_1	00	ATG	None	None	0.214
k127_679847_1	67	441	1	9398_1	00	ATG	GGAG/GAGG	5-10bp	0.323
k127_679847_2	501	821	1	9398_2	00	ATG	GGAG/GAGG	5-10bp	0.483
k127_679847_3	796	1056	1	9398_3	00	ATG	GGA/GAG/AGG	5-10bp	0.475
k127_679876_1	342	1685	1	9399_1	01	ATG	TAA	13bp	0.481
k127_679910_1	145	927	1	9400_1	00	ATG	None	None	0.253
k127_680025_1	2	190	-1	9401_1	10	GTG	GGAG/GAGG	5-10bp	0.524
k127_680025_2	439	831	1	9401_2	00	ATG	AGxAGG/AGGxGG	5-10bp	0.506
k127_680025_3	911	1771	-1	9401_3	00	ATG	None	None	0.534
k127_680025_4	1820	2551	-1	9401_4	01	Edge	None	None	0.568
k127_680054_1	187	672	1	9402_1	00	GTG	GGA/GAG/AGG	5-10bp	0.475
k127_680054_2	688	1386	1	9402_2	01	ATG	AGGAG	5-10bp	0.529
k127_680079_1	1	468	1	9403_1	10	Edge	None	None	0.509
k127_680079_2	665	1012	-1	9403_2	01	Edge	None	None	0.491
k127_680167_1	125	1483	-1	9404_1	00	ATG	TAAAAA	6bp	0.455
k127_680167_2	1559	3031	-1	9404_2	00	ATG	AATAA	7bp	0.456
k127_680167_3	3115	3669	1	9404_3	01	ATG	TAA	13bp	0.420
k127_680213_1	3	305	1	9405_1	10	Edge	None	None	0.604
k127_680213_2	464	1885	1	9405_2	00	ATG	AAA	9bp	0.454
k127_680213_3	1997	2311	1	9405_3	01	GTG	None	None	0.543
k127_680214_1	2	121	1	9406_1	10	Edge	None	None	0.433
k127_680214_2	139	1008	-1	9406_2	00	ATG	None	None	0.498
k127_680214_3	1005	1346	-1	9406_3	01	Edge	None	None	0.532
k127_680328_1	191	817	-1	9407_1	00	ATG	GGAG/GAGG	5-10bp	0.474
k127_680328_2	826	1470	-1	9407_2	00	GTG	None	None	0.482
k127_680328_3	1467	2546	-1	9407_3	00	ATG	AGGAG	5-10bp	0.445
k127_680328_4	2552	3118	-1	9407_4	00	ATG	GGA/GAG/AGG	5-10bp	0.423
k127_680328_5	3129	4754	-1	9407_5	00	ATG	AGGA	5-10bp	0.428
k127_680328_6	4741	5484	-1	9407_6	01	Edge	None	None	0.418
k127_680372_1	2	127	1	9408_1	10	Edge	None	None	0.444
k127_680372_2	131	1966	-1	9408_2	00	ATG	AATAA	4bp	0.491
k127_680372_3	2024	2479	-1	9408_3	01	Edge	None	None	0.507
k127_680419_1	2	193	-1	9409_1	10	ATG	None	None	0.516
k127_680419_2	180	983	-1	9409_2	00	ATG	None	None	0.507
k127_680419_3	1047	3743	-1	9409_3	00	ATG	None	None	0.472
k127_680419_4	3736	4428	-1	9409_4	00	ATG	None	None	0.491
k127_680419_5	4448	5656	-1	9409_5	00	GTG	None	None	0.505
k127_680419_6	5676	6986	-1	9409_6	01	Edge	None	None	0.535
k127_680430_1	2	562	-1	9410_1	10	ATG	None	None	0.547
k127_680430_2	581	1681	-1	9410_2	00	ATG	None	None	0.568
k127_680430_3	1913	3703	-1	9410_3	01	Edge	None	None	0.523
k127_680446_1	1	129	1	9411_1	10	Edge	None	None	0.512
k127_680446_2	184	1374	1	9411_2	00	ATG	GGAG/GAGG	5-10bp	0.414
k127_680446_3	1504	2289	1	9411_3	01	ATG	GGA/GAG/AGG	5-10bp	0.492
k127_680459_1	2	1333	-1	9412_1	11	Edge	None	None	0.640
k127_680523_1	3	284	1	9413_1	10	Edge	None	None	0.482
k127_680523_2	366	2888	-1	9413_2	00	ATG	AGGA	5-10bp	0.524
k127_680523_3	2898	4274	-1	9413_3	00	ATG	None	None	0.534
k127_680523_4	4386	5552	-1	9413_4	00	ATG	AGGA	5-10bp	0.559
k127_680523_5	5962	6999	-1	9413_5	00	ATG	None	None	0.554
k127_680523_6	6996	8360	-1	9413_6	00	ATG	None	None	0.539
k127_680523_7	8437	9873	-1	9413_7	00	ATG	None	None	0.531
k127_680523_8	9870	10937	-1	9413_8	00	ATG	None	None	0.517
k127_680523_9	11099	12619	-1	9413_9	00	ATG	None	None	0.550
k127_680523_10	12870	14120	1	9413_10	00	GTG	GGAG/GAGG	5-10bp	0.544
k127_680699_1	2	1036	1	9414_1	11	Edge	None	None	0.402
k127_680883_1	3	125	-1	9415_1	10	ATG	AGGAG	5-10bp	0.366
k127_680883_2	267	398	-1	9415_2	00	ATG	GGAG/GAGG	5-10bp	0.318
k127_680883_3	401	766	-1	9415_3	00	ATG	AGGAG	5-10bp	0.303
k127_680883_4	782	1333	-1	9415_4	01	Edge	None	None	0.246
k127_680894_1	3	827	-1	9416_1	10	TTG	GGA/GAG/AGG	5-10bp	0.518
k127_680894_2	1136	1870	-1	9416_2	00	TTG	AGGAG	5-10bp	0.536
k127_680894_3	1926	2882	-1	9416_3	01	Edge	None	None	0.536
k127_680942_1	178	399	1	9417_1	00	ATG	None	None	0.509
k127_680942_2	421	1047	-1	9417_2	01	Edge	None	None	0.641
k127_681042_1	3	1127	1	9418_1	10	Edge	None	None	0.212
k127_681063_1	3	74	-1	9419_1	10	ATG	None	None	0.625
k127_681063_2	113	1336	1	9419_2	01	ATG	AGGA	5-10bp	0.663
k127_681301_1	1	99	-1	9420_1	10	ATG	GGA/GAG/AGG	11-12bp	0.374
k127_681301_2	116	577	-1	9420_2	00	ATG	GGA/GAG/AGG	5-10bp	0.394
k127_681301_3	1065	1343	1	9420_3	01	TTG	GGAGG	5-10bp	0.470
k127_681306_1	1	159	-1	9421_1	10	ATG	None	None	0.358
k127_681306_2	373	609	-1	9421_2	00	ATG	None	None	0.414
k127_681306_3	620	1486	-1	9421_3	01	Edge	None	None	0.544
k127_681335_1	3	446	1	9422_1	10	Edge	None	None	0.439
k127_681335_2	488	928	-1	9422_2	00	ATG	AGGAG	5-10bp	0.444
k127_681337_1	1	78	-1	9423_1	10	ATG	GGAG/GAGG	5-10bp	0.436
k127_681337_2	71	331	-1	9423_2	00	ATG	None	None	0.383
k127_681337_3	434	835	-1	9423_3	00	ATG	AGxAGG/AGGxGG	5-10bp	0.400
k127_681337_4	977	1675	-1	9423_4	00	ATG	AGGAG	5-10bp	0.353
k127_681337_5	2016	2357	-1	9423_5	00	ATG	GGAG/GAGG	5-10bp	0.447
k127_681369_1	1	264	-1	9424_1	10	ATG	AGGAGG	5-10bp	0.621
k127_681369_2	400	1239	-1	9424_2	00	ATG	None	None	0.657
k127_681369_3	1342	1953	-1	9424_3	00	ATG	None	None	0.613
k127_681369_4	2023	2151	-1	9424_4	00	ATG	None	None	0.558
k127_681407_1	3	542	-1	9425_1	10	ATG	AGxAGG/AGGxGG	5-10bp	0.528
k127_681407_2	544	1146	-1	9425_2	01	Edge	None	None	0.574
k127_681456_1	167	808	1	9426_1	00	ATG	AGGAG/GGAGG	11-12bp	0.523
k127_681456_2	892	1263	1	9426_2	00	ATG	GGAGG	5-10bp	0.497
k127_681499_1	3	839	-1	9427_1	10	ATG	GGA/GAG/AGG	11-12bp	0.538
k127_681499_2	841	1158	-1	9427_2	01	Edge	None	None	0.506
k127_681511_1	125	1039	1	9428_1	00	ATG	None	None	0.167
k127_681511_2	1084	1437	1	9428_2	00	ATG	None	None	0.240
k127_681513_1	1	234	-1	9429_1	10	TTG	None	None	0.380
k127_681513_2	355	1065	-1	9429_2	00	TTG	None	None	0.347
k127_681513_3	1099	1620	-1	9429_3	00	TTG	None	None	0.310
k127_681513_4	1723	1791	-1	9429_4	01	Edge	None	None	0.362
k127_681530_1	3	1544	1	9430_1	10	Edge	None	None	0.338
k127_681530_2	1596	2339	-1	9430_2	01	Edge	None	None	0.323
k127_681585_1	3	1886	1	9431_1	10	Edge	None	None	0.366
k127_681804_1	211	1734	-1	9432_1	00	ATG	None	None	0.192
k127_681804_2	1845	1949	1	9432_2	01	ATG	None	None	0.171
k127_681848_1	2	1060	-1	9433_1	10	ATG	None	None	0.674
k127_681848_2	1368	1712	1	9433_2	01	ATG	None	None	0.588
k127_681963_1	1	1101	1	9434_1	10	Edge	None	None	0.309
k127_681963_2	1627	2829	-1	9434_2	00	ATG	AGGAG	5-10bp	0.271
k127_681963_3	2822	3790	-1	9434_3	00	ATG	GGAG/GAGG	5-10bp	0.239
k127_681963_4	3775	4263	-1	9434_4	01	Edge	None	None	0.245
k127_682020_1	193	1275	1	9435_1	00	ATG	GGAG/GAGG	5-10bp	0.500
k127_682020_2	1331	2101	-1	9435_2	01	Edge	None	None	0.565
k127_682086_1	1	1788	1	9436_1	11	Edge	None	None	0.394
k127_682138_1	122	1333	-1	9437_1	00	ATG	TAA	9bp	0.430
k127_682138_2	1448	1798	-1	9437_2	01	Edge	None	None	0.519
k127_682232_1	1	402	1	9438_1	10	Edge	None	None	0.396
k127_682232_2	457	1176	-1	9438_2	00	ATG	AGxAGG/AGGxGG	5-10bp	0.397
k127_682241_1	45	1538	-1	9439_1	00	ATG	AGGAGG	5-10bp	0.430
k127_682241_2	1655	2074	-1	9439_2	01	Edge	None	None	0.464
k127_682292_1	3	551	-1	9440_1	10	TTG	GGAGG	5-10bp	0.419
k127_682292_2	923	1177	-1	9440_2	00	ATG	GGAG/GAGG	5-10bp	0.427
k127_682292_3	1193	1624	-1	9440_3	00	ATG	GGA/GAG/AGG	5-10bp	0.451
k127_682292_4	1624	1893	-1	9440_4	00	ATG	GGA/GAG/AGG	5-10bp	0.411
k127_682292_5	1939	3279	-1	9440_5	00	TTG	GGAG/GAGG	5-10bp	0.425
k127_682292_6	3460	3690	1	9440_6	00	ATG	AGGAG	5-10bp	0.372
k127_682292_7	3781	4569	-1	9440_7	01	Edge	None	None	0.450
k127_682351_1	943	1773	-1	9441_1	00	ATG	TAA	11bp	0.463
k127_682453_1	1	1062	1	9442_1	11	Edge	None	None	0.503
k127_682534_1	2	1060	-1	9443_1	10	ATG	GGA/GAG/AGG	5-10bp	0.459
k127_682534_2	1195	2196	-1	9443_2	00	ATG	AGGAGG	5-10bp	0.505
k127_682534_3	2360	2434	1	9443_3	01	ATG	AGxAGG/AGGxGG	5-10bp	0.507
k127_682559_1	3	485	-1	9444_1	10	ATG	TAA	11bp	0.495
k127_682559_2	497	1162	-1	9444_2	00	ATG	TAA	14bp	0.383
k127_682611_1	1	1416	-1	9445_1	10	ATG	None	None	0.232
k127_682611_2	1822	1986	-1	9445_2	01	Edge	None	None	0.152
k127_682731_1	331	624	1	9446_1	00	ATG	AATAA	8bp	0.371
k127_682731_2	640	1035	1	9446_2	00	ATG	TAAAA	13bp	0.384
k127_682840_1	139	453	-1	9447_1	00	ATG	None	None	0.232
k127_682840_2	658	930	-1	9447_2	00	ATG	None	None	0.209
k127_682969_1	1	693	-1	9448_1	10	GTG	None	None	0.426
k127_682969_2	709	3045	-1	9448_2	00	ATG	None	None	0.405
k127_682969_3	3194	3616	-1	9448_3	00	ATG	GGA/GAG/AGG	5-10bp	0.350
k127_683335_1	1	321	1	9449_1	10	Edge	None	None	0.318
k127_683335_2	321	1103	1	9449_2	01	ATG	GGAG/GAGG	5-10bp	0.319
k127_683369_1	3	674	1	9450_1	10	Edge	None	None	0.188
k127_683369_2	797	1042	1	9450_2	01	ATG	None	None	0.154
k127_683401_1	2	1549	-1	9451_1	10	ATG	None	None	0.536
k127_683401_2	1694	1933	-1	9451_2	01	Edge	None	None	0.533
k127_683475_1	3	1517	-1	9452_1	10	ATG	None	None	0.673
k127_683503_1	2	1168	1	9453_1	11	Edge	None	None	0.462
k127_683602_1	103	1557	-1	9454_1	00	ATG	None	None	0.256
k127_683630_1	1	90	-1	9455_1	10	ATG	AGGA	5-10bp	0.144
k127_683630_2	91	420	-1	9455_2	00	ATG	AGGAG	5-10bp	0.242
k127_683630_3	623	1114	1	9455_3	00	ATG	AGGAG/GGAGG	11-12bp	0.278
k127_683630_4	1166	1336	-1	9455_4	01	Edge	None	None	0.205
k127_683730_1	3	1070	1	9456_1	11	Edge	None	None	0.219
k127_683796_1	3	188	1	9457_1	10	Edge	None	None	0.554
k127_683796_2	204	1112	1	9457_2	00	ATG	TAAAA	13bp	0.464
k127_683796_3	1126	1407	1	9457_3	01	ATG	TAA	13bp	0.482
k127_683816_1	3	1148	1	9458_1	11	Edge	None	None	0.383
k127_683854_1	2	487	-1	9459_1	10	ATG	GGAG/GAGG	5-10bp	0.492
k127_683854_2	552	1031	-1	9459_2	01	Edge	None	None	0.498
k127_683916_1	1	1179	1	9460_1	10	Edge	None	None	0.478
k127_684007_1	2	1132	-1	9461_1	10	ATG	AAAAAA	12bp	0.335
k127_684007_2	1252	2037	1	9461_2	00	ATG	TAAA	9bp	0.328
k127_684007_3	2084	3652	1	9461_3	00	ATG	TAA	3bp	0.335
k127_684007_4	3675	4121	-1	9461_4	00	ATG	AAAAAA	12bp	0.327
k127_684007_5	4509	5690	1	9461_5	00	ATG	TAA	11bp	0.370
k127_684007_6	5866	6507	-1	9461_6	00	ATG	AAAA	4bp	0.397
k127_684007_7	6521	10711	-1	9461_7	00	ATG	AAA	3bp	0.372
k127_684007_8	10852	11811	1	9461_8	00	ATG	AAAA	12bp	0.323
k127_684007_9	11915	12352	1	9461_9	00	ATG	TAA	11bp	0.352
k127_684007_10	12392	13105	1	9461_10	00	ATG	AATAA	7bp	0.307
k127_684007_11	13107	13565	1	9461_11	00	ATG	TAA	12bp	0.327
k127_684007_12	13543	14490	1	9461_12	00	GTG	None	None	0.313
k127_684104_1	3	131	-1	9462_1	10	ATG	AGGAGG	5-10bp	0.357
k127_684104_2	106	684	-1	9462_2	00	ATG	AGxAGG/AGGxGG	5-10bp	0.340
k127_684104_3	689	1942	-1	9462_3	01	Edge	None	None	0.360
k127_684168_1	1	528	1	9463_1	10	Edge	None	None	0.288
k127_684168_2	503	1408	-1	9463_2	00	ATG	AGGA	5-10bp	0.336
k127_684168_3	1449	1691	1	9463_3	01	ATG	None	None	0.342
k127_684254_1	3	275	-1	9464_1	10	ATG	GGAGG	5-10bp	0.377
k127_684254_2	275	856	-1	9464_2	00	ATG	GGAG/GAGG	5-10bp	0.433
k127_684254_3	875	1129	-1	9464_3	01	Edge	None	None	0.439
k127_684301_1	1	825	-1	9465_1	10	ATG	None	None	0.527
k127_684301_2	847	2163	-1	9465_2	01	Edge	None	None	0.519
k127_684319_1	2	214	-1	9466_1	10	GTG	None	None	0.249
k127_684319_2	254	1345	-1	9466_2	00	ATG	None	None	0.203
k127_684319_3	1285	1431	-1	9466_3	01	Edge	None	None	0.231
k127_684348_1	129	950	1	9467_1	00	ATG	GGAGG	5-10bp	0.606
k127_684348_2	1026	1310	1	9467_2	01	ATG	AGGAGG	11-12bp	0.632
k127_684544_1	71	433	-1	9468_1	00	ATG	None	None	0.441
k127_684544_2	553	1521	-1	9468_2	01	Edge	None	None	0.460
k127_684585_1	2	547	-1	9469_1	10	ATG	TAA	12bp	0.299
k127_684585_2	550	2175	-1	9469_2	01	Edge	None	None	0.362
k127_684587_1	3	668	-1	9470_1	10	GTG	TAA	11bp	0.511
k127_684587_2	767	1192	-1	9470_2	00	ATG	TAAAAA	12bp	0.448
k127_684587_3	1222	1785	-1	9470_3	00	ATG	TAA	13bp	0.509
k127_684587_4	1799	2242	-1	9470_4	00	ATG	TAA	5bp	0.495
k127_684593_1	3	1031	-1	9471_1	11	Edge	None	None	0.330
k127_684665_1	3	1040	1	9472_1	10	Edge	None	None	0.379
k127_684665_2	1071	1424	1	9472_2	00	ATG	AAA	4bp	0.384
k127_684665_3	1417	1752	1	9472_3	00	ATG	TAA	11bp	0.292
k127_684665_4	1752	2198	1	9472_4	00	ATG	AAA	3bp	0.441
k127_684665_5	2205	3170	1	9472_5	00	ATG	TAA	6bp	0.362
k127_684675_1	3	380	1	9473_1	10	Edge	None	None	0.272
k127_684675_2	364	1401	1	9473_2	01	ATG	None	None	0.295
k127_684699_1	1	1188	1	9474_1	11	Edge	None	None	0.237
k127_684793_1	1	87	1	9475_1	10	Edge	None	None	0.471
k127_684793_2	107	1102	1	9475_2	01	ATG	AAA	15bp	0.514
k127_684949_1	1	567	1	9476_1	10	Edge	None	None	0.346
k127_684949_2	779	1198	1	9476_2	00	ATG	None	None	0.312
k127_684949_3	1229	1777	1	9476_3	01	ATG	AGxAG	5-10bp	0.361
k127_684962_1	1	342	1	9477_1	10	Edge	None	None	0.371
k127_684962_2	335	1105	1	9477_2	01	ATG	GGAG/GAGG	5-10bp	0.367
k127_685121_1	1	183	1	9478_1	10	Edge	None	None	0.519
k127_685121_2	184	702	1	9478_2	00	ATG	None	None	0.528
k127_685121_3	714	1280	1	9478_3	00	ATG	None	None	0.552
k127_685121_4	1386	1607	1	9478_4	00	ATG	AAA	14bp	0.477
k127_685122_1	2	409	1	9479_1	10	Edge	None	None	0.417
k127_685122_2	679	1233	1	9479_2	01	ATG	GGA/GAG/AGG	5-10bp	0.272
k127_685165_1	2	241	1	9480_1	10	Edge	None	None	0.246
k127_685165_2	228	422	1	9480_2	00	ATG	AGGA/GGAG/GAGG	11-12bp	0.246
k127_685165_3	440	952	1	9480_3	00	ATG	AGGAG	5-10bp	0.298
k127_685457_1	1	1533	1	9481_1	11	Edge	None	None	0.250
k127_685573_1	1	585	-1	9482_1	10	ATG	AACAA	15bp	0.508
k127_685573_2	716	1246	1	9482_2	00	ATG	AAAA	11bp	0.514
k127_685573_3	1297	1656	-1	9482_3	01	Edge	None	None	0.475
k127_685660_1	1	903	1	9483_1	10	Edge	None	None	0.372
k127_685678_1	2	367	1	9484_1	10	Edge	None	None	0.393
k127_685678_2	364	1350	1	9484_2	00	ATG	GGAGG	5-10bp	0.409
k127_685678_3	1347	1649	1	9484_3	01	ATG	GGAGG	5-10bp	0.399
k127_685714_1	3	935	1	9485_1	10	Edge	None	None	0.475
k127_685714_2	937	1059	1	9485_2	01	ATG	TAAAAA	14bp	0.472
k127_685849_1	2	1021	1	9486_1	11	Edge	None	None	0.468
k127_685868_1	1	252	-1	9487_1	10	TTG	None	None	0.206
k127_685868_2	245	1096	-1	9487_2	01	Edge	None	None	0.283
k127_685871_1	3	89	1	9488_1	10	Edge	None	None	0.494
k127_685871_2	96	239	1	9488_2	00	ATG	TAAAA	12bp	0.410
k127_685871_3	214	1512	1	9488_3	00	ATG	AACAA	5bp	0.499
k127_685871_4	1526	1765	1	9488_4	01	ATG	TAAA	12bp	0.454
k127_685887_1	2	514	-1	9489_1	10	ATG	None	None	0.450
k127_685887_2	670	1041	-1	9489_2	01	Edge	None	None	0.511
k127_685940_1	2	697	-1	9490_1	10	ATG	AAA	14bp	0.473
k127_685940_2	1026	1706	-1	9490_2	01	Edge	None	None	0.463
k127_685966_1	222	560	1	9491_1	00	ATG	None	None	0.209
k127_685966_2	1147	2355	1	9491_2	00	ATG	None	None	0.217
k127_686081_1	1	714	1	9492_1	10	Edge	None	None	0.518
k127_686081_2	725	1924	1	9492_2	00	ATG	None	None	0.545
k127_686081_3	1921	2238	1	9492_3	00	ATG	None	None	0.550
k127_686081_4	2270	2764	1	9492_4	00	ATG	None	None	0.539
k127_686081_5	2789	4144	1	9492_5	01	ATG	None	None	0.556
k127_686210_1	3	950	1	9493_1	10	Edge	None	None	0.307
k127_686269_1	1	1047	1	9494_1	11	Edge	None	None	0.460
k127_686284_1	3	434	-1	9495_1	10	ATG	GGAG/GAGG	5-10bp	0.301
k127_686284_2	678	1010	-1	9495_2	01	Edge	None	None	0.228
k127_686554_1	1	192	-1	9496_1	10	GTG	AGGAG	5-10bp	0.573
k127_686554_2	402	737	-1	9496_2	00	ATG	AGGA/GGAG/GAGG	11-12bp	0.435
k127_686554_3	730	924	-1	9496_3	00	ATG	GGAG/GAGG	5-10bp	0.451
k127_686682_1	2	109	-1	9497_1	10	ATG	GGAG/GAGG	5-10bp	0.343
k127_686682_2	112	939	-1	9497_2	00	ATG	GGAG/GAGG	5-10bp	0.377
k127_686682_3	936	1130	-1	9497_3	01	Edge	None	None	0.385
k127_686702_1	1	2211	1	9498_1	11	Edge	None	None	0.401
k127_686873_1	356	1492	-1	9499_1	00	ATG	None	None	0.535
k127_686873_2	1514	3568	-1	9499_2	01	Edge	None	None	0.548
k127_686887_1	2	466	1	9500_1	10	Edge	None	None	0.516
k127_686887_2	470	1102	-1	9500_2	01	Edge	None	None	0.529
k127_686898_1	2	421	1	9501_1	10	Edge	None	None	0.550
k127_686898_2	496	1350	1	9501_2	00	ATG	None	None	0.474
k127_686898_3	1357	1914	1	9501_3	00	ATG	None	None	0.466
k127_686898_4	1976	2437	1	9501_4	00	ATG	None	None	0.455
k127_686898_5	2471	2896	-1	9501_5	00	ATG	None	None	0.484
k127_686898_6	2953	4611	1	9501_6	00	ATG	None	None	0.443
k127_686898_7	4608	5195	-1	9501_7	00	ATG	None	None	0.440
k127_686898_8	5266	6687	1	9501_8	00	ATG	None	None	0.442
k127_686898_9	6762	6947	1	9501_9	01	ATG	None	None	0.484
k127_686913_1	68	610	1	9502_1	00	ATG	GGA/GAG/AGG	5-10bp	0.250
k127_686913_2	641	2002	-1	9502_2	01	Edge	None	None	0.243
k127_686924_1	2	163	-1	9503_1	10	ATG	TATAA	12bp	0.358
k127_686924_2	160	405	-1	9503_2	00	ATG	TAA	13bp	0.370
k127_686924_3	402	1304	-1	9503_3	00	ATG	TAA	11bp	0.375
k127_686924_4	1297	1476	-1	9503_4	00	ATG	TAA	12bp	0.350
k127_686924_5	1415	1789	-1	9503_5	00	ATG	None	None	0.360
k127_686924_6	1791	3035	-1	9503_6	01	Edge	None	None	0.371
k127_686936_1	3	1019	1	9504_1	10	Edge	None	None	0.283
k127_686936_2	1024	2145	1	9504_2	00	ATG	AGGA/GGAG/GAGG	11-12bp	0.248
k127_686936_3	2215	3432	1	9504_3	00	ATG	AGGAG	5-10bp	0.277
k127_686936_4	3558	3908	1	9504_4	00	ATG	GGA/GAG/AGG	5-10bp	0.259
k127_686936_5	3886	4038	-1	9504_5	00	ATG	GGA/GAG/AGG	5-10bp	0.222
k127_686936_6	4031	4318	-1	9504_6	01	Edge	None	None	0.229
k127_686945_1	1	1248	1	9505_1	10	Edge	None	None	0.454
k127_686945_2	1320	1436	1	9505_2	01	ATG	AAA	10bp	0.479
k127_686966_1	1	657	-1	9506_1	10	GTG	None	None	0.591
k127_686966_2	732	1286	1	9506_2	01	ATG	None	None	0.560
k127_686999_1	756	2477	1	9507_1	01	ATG	GGAG/GAGG	5-10bp	0.659
k127_687063_1	1	2325	1	9508_1	11	Edge	None	None	0.399
k127_687091_1	3	305	-1	9509_1	10	ATG	None	None	0.257
k127_687091_2	474	707	1	9509_2	00	ATG	AGGAG	5-10bp	0.231
k127_687091_3	789	1019	-1	9509_3	00	ATG	GGA/GAG/AGG	5-10bp	0.177
k127_687091_4	1125	1391	-1	9509_4	01	Edge	None	None	0.431
k127_687177_1	3	1979	1	9510_1	10	Edge	None	None	0.577
k127_687177_2	2289	3422	1	9510_2	00	TTG	AGGAG	5-10bp	0.570
k127_687177_3	3524	4114	1	9510_3	00	ATG	AGxAGG/AGGxGG	5-10bp	0.536
k127_687177_4	4367	5914	1	9510_4	00	GTG	AGGAGG	5-10bp	0.543
k127_687177_5	6092	6643	1	9510_5	00	ATG	AGGAGG	5-10bp	0.571
k127_687177_6	6889	7872	1	9510_6	00	ATG	AGGA	5-10bp	0.536
k127_687177_7	7939	9423	1	9510_7	00	ATG	3Base/5BMM	13-15bp	0.574
k127_687177_8	9590	10888	1	9510_8	00	ATG	GGAG/GAGG	5-10bp	0.548
k127_687177_9	11036	11896	1	9510_9	00	ATG	AGGA	5-10bp	0.569
k127_687177_10	12012	13043	1	9510_10	00	ATG	AGGA	5-10bp	0.564
k127_687177_11	13128	13907	1	9510_11	00	TTG	GGAGG	5-10bp	0.571
k127_687177_12	13914	14441	1	9510_12	00	ATG	3Base/5BMM	13-15bp	0.581
k127_687177_13	14783	16000	1	9510_13	00	ATG	GGAG/GAGG	5-10bp	0.551
k127_687177_14	16066	16785	1	9510_14	00	ATG	AGGAG	5-10bp	0.574
k127_687177_15	16876	18903	1	9510_15	00	ATG	GGA/GAG/AGG	5-10bp	0.562
k127_687177_16	18905	19174	1	9510_16	01	ATG	GGAG/GAGG	5-10bp	0.500
k127_687241_1	476	2716	1	9511_1	01	ATG	AAAAA	11bp	0.383
k127_687379_1	2	94	-1	9512_1	10	ATG	GGA/GAG/AGG	11-12bp	0.344
k127_687379_2	131	778	-1	9512_2	00	ATG	GGAG/GAGG	5-10bp	0.296
k127_687379_3	783	2975	-1	9512_3	01	Edge	None	None	0.329
k127_687416_1	2	277	-1	9513_1	10	ATG	GGAG/GAGG	5-10bp	0.641
k127_687416_2	411	1634	1	9513_2	00	ATG	AGGAG/GGAGG	11-12bp	0.621
k127_687476_1	3	1544	1	9514_1	10	Edge	None	None	0.412
k127_687476_2	1581	1715	1	9514_2	00	ATG	None	None	0.452
k127_687476_3	1847	2932	1	9514_3	01	ATG	GGAG/GAGG	5-10bp	0.349
k127_687478_1	3	1304	1	9515_1	11	Edge	None	None	0.548
k127_687536_1	106	483	-1	9516_1	00	ATG	None	None	0.325
k127_687550_1	2	229	1	9517_1	10	Edge	None	None	0.500
k127_687550_2	634	1209	-1	9517_2	00	ATG	TAAA	14bp	0.359
k127_687550_3	1199	1438	-1	9517_3	00	ATG	TAA	8bp	0.237
k127_687550_4	1590	2288	-1	9517_4	00	ATG	TAAAA	4bp	0.355
k127_687550_5	2698	3378	-1	9517_5	00	ATG	AATAA	6bp	0.370
k127_687550_6	3366	4214	-1	9517_6	00	ATG	TAA	8bp	0.331
k127_687550_7	4195	5196	-1	9517_7	00	ATG	AATAA	4bp	0.377
k127_687550_8	5499	5714	1	9517_8	00	ATG	TAAAAA	14bp	0.421
k127_687732_1	1	105	1	9518_1	10	Edge	None	None	0.276
k127_687732_2	59	1216	1	9518_2	00	ATG	TAA	12bp	0.326
k127_687732_3	1218	1409	1	9518_3	00	ATG	TAA	11bp	0.344
k127_687732_4	1406	1693	1	9518_4	01	ATG	TAAAAA	13bp	0.326
k127_687779_1	2	154	1	9519_1	10	Edge	None	None	0.320
k127_687779_2	316	792	-1	9519_2	00	ATG	GGAGG	5-10bp	0.442
k127_687779_3	907	1143	1	9519_3	00	ATG	GGAG/GAGG	5-10bp	0.384
k127_687779_4	1327	1521	-1	9519_4	00	ATG	GGAGG	5-10bp	0.400
k127_687779_5	1560	1742	-1	9519_5	01	Edge	None	None	0.388
k127_687812_1	3	797	1	9520_1	10	Edge	None	None	0.551
k127_687812_2	816	1343	1	9520_2	01	ATG	None	None	0.547
k127_687869_1	3	767	-1	9521_1	10	ATG	GGAG/GAGG	5-10bp	0.417
k127_687869_2	847	1269	-1	9521_2	00	ATG	GGAG/GAGG	5-10bp	0.418
k127_687869_3	1272	2159	-1	9521_3	00	GTG	GGAG/GAGG	5-10bp	0.416
k127_687869_4	2246	3226	-1	9521_4	01	Edge	None	None	0.391
k127_687919_1	1	1356	1	9522_1	11	Edge	None	None	0.171
k127_687952_1	39	653	1	9523_1	00	ATG	TAAA	12bp	0.504
k127_687952_2	657	1286	1	9523_2	00	ATG	TAA	14bp	0.463
k127_687952_3	1301	1663	1	9523_3	00	ATG	TAAA	13bp	0.435
k127_687952_4	1670	1801	1	9523_4	01	ATG	AATAA	3bp	0.477
k127_688053_1	3	1487	-1	9524_1	11	Edge	None	None	0.412
k127_688104_1	2	127	1	9525_1	10	Edge	None	None	0.341
k127_688104_2	114	386	1	9525_2	00	ATG	AGGAG	5-10bp	0.311
k127_688104_3	488	1492	1	9525_3	00	ATG	None	None	0.327
k127_688247_1	2	478	1	9526_1	10	Edge	None	None	0.421
k127_688247_2	598	1053	1	9526_2	01	ATG	GGA/GAG/AGG	5-10bp	0.333
k127_688257_1	277	687	-1	9527_1	00	ATG	None	None	0.348
k127_688257_2	709	1038	-1	9527_2	00	ATG	TAA	12bp	0.270
k127_688257_3	1109	1276	-1	9527_3	00	ATG	TAA	12bp	0.315
k127_688257_4	1273	1617	-1	9527_4	01	Edge	None	None	0.359
k127_688297_1	1	216	1	9528_1	10	Edge	None	None	0.625
k127_688297_2	637	1512	1	9528_2	01	ATG	None	None	0.543
k127_688336_1	283	2964	1	9529_1	00	ATG	None	None	0.221
k127_688336_2	3224	3943	1	9529_2	00	ATG	None	None	0.281
k127_688337_1	77	364	-1	9530_1	00	ATG	AGGA	5-10bp	0.326
k127_688337_2	358	645	-1	9530_2	00	ATG	AGGAG	5-10bp	0.288
k127_688337_3	639	923	-1	9530_3	00	ATG	GGA/GAG/AGG	5-10bp	0.358
k127_688337_4	916	1251	-1	9530_4	00	ATG	GGAGG	5-10bp	0.339
k127_688337_5	1245	1451	-1	9530_5	00	ATG	GGAG/GAGG	5-10bp	0.367
k127_688337_6	1433	1654	-1	9530_6	00	ATG	AGGAG	5-10bp	0.288
k127_688337_7	1932	2138	-1	9530_7	00	ATG	GGAGG	5-10bp	0.300
k127_688337_8	2210	2728	-1	9530_8	00	ATG	GGAG/GAGG	5-10bp	0.333
k127_688337_9	2981	3181	-1	9530_9	00	ATG	GGAG/GAGG	5-10bp	0.353
k127_688462_1	2	571	-1	9531_1	10	ATG	None	None	0.560
k127_688462_2	654	1097	-1	9531_2	01	Edge	None	None	0.592
k127_688637_1	125	454	-1	9532_1	00	TTG	AGxAG	5-10bp	0.139
k127_688637_2	505	963	-1	9532_2	00	ATG	None	None	0.198
k127_688766_1	170	1003	-1	9533_1	01	Edge	None	None	0.441
k127_688799_1	2	250	1	9534_1	10	Edge	None	None	0.410
k127_688799_2	250	1410	1	9534_2	00	ATG	ATA	15bp	0.475
k127_688799_3	1483	1911	1	9534_3	01	ATG	ATA	3bp	0.394
k127_688918_1	1	1935	-1	9535_1	10	ATG	AATAA	7bp	0.459
k127_688918_2	1943	3532	-1	9535_2	01	Edge	None	None	0.451
k127_689039_1	239	4726	1	9536_1	01	ATG	None	None	0.207
k127_689047_1	181	456	1	9537_1	00	ATG	AATAA	10bp	0.413
k127_689047_2	952	1119	1	9537_2	01	ATG	AAAAA	10bp	0.565
k127_689168_1	128	1513	-1	9538_1	00	ATG	None	None	0.299
k127_689190_1	3	602	-1	9539_1	10	ATG	None	None	0.242
k127_689190_2	631	1233	-1	9539_2	01	Edge	None	None	0.292
k127_689245_1	3	443	-1	9540_1	10	ATG	AACAA	8bp	0.463
k127_689245_2	474	1076	-1	9540_2	01	Edge	None	None	0.451
k127_689282_1	1	1218	1	9541_1	11	Edge	None	None	0.247
k127_689310_1	2	505	1	9542_1	10	Edge	None	None	0.478
k127_689310_2	655	1512	1	9542_2	01	ATG	AGGAG	5-10bp	0.448
k127_689374_1	1	1914	1	9543_1	11	Edge	None	None	0.200
k127_689388_1	2	1027	-1	9544_1	10	ATG	None	None	0.545
k127_689388_2	1024	1857	-1	9544_2	01	Edge	None	None	0.540
k127_689463_1	2	1312	1	9545_1	11	Edge	None	None	0.596
k127_689573_1	2	1957	1	9546_1	10	Edge	None	None	0.420
k127_689573_2	1944	2255	1	9546_2	00	ATG	GGAGG	5-10bp	0.359
k127_689573_3	2297	2911	1	9546_3	00	ATG	GGA/GAG/AGG	11-12bp	0.465
k127_689573_4	3197	3517	-1	9546_4	00	ATG	GGA/GAG/AGG	11-12bp	0.480
k127_689573_5	3575	4477	-1	9546_5	00	ATG	None	None	0.377
k127_689573_6	4494	4613	-1	9546_6	01	Edge	None	None	0.442
k127_689750_1	2	304	-1	9547_1	10	ATG	GGAG/GAGG	5-10bp	0.353
k127_689750_2	341	1255	-1	9547_2	00	ATG	GGAGG	5-10bp	0.225
k127_689890_1	3	797	-1	9548_1	10	GTG	None	None	0.275
k127_689890_2	1014	1304	-1	9548_2	01	Edge	None	None	0.309
k127_689968_1	2	2674	-1	9549_1	10	ATG	None	None	0.384
k127_689968_2	2807	3121	-1	9549_2	01	Edge	None	None	0.340
k127_690057_1	1	1029	1	9550_1	11	Edge	None	None	0.403
k127_690067_1	2	109	-1	9551_1	10	ATG	AAAA	11bp	0.343
k127_690067_2	191	1153	-1	9551_2	00	ATG	TAA	13bp	0.368
k127_690076_1	141	1097	-1	9552_1	00	ATG	GGxGG	5-10bp	0.395
k127_690076_2	1094	1363	-1	9552_2	01	Edge	None	None	0.481
k127_690269_1	3	1412	-1	9553_1	11	Edge	None	None	0.560
k127_690297_1	3	749	-1	9554_1	10	ATG	AGGA	5-10bp	0.685
k127_690297_2	858	1088	-1	9554_2	01	Edge	None	None	0.563
k127_690351_1	3	986	1	9555_1	10	Edge	None	None	0.441
k127_690351_2	1002	1229	1	9555_2	01	GTG	None	None	0.469
k127_690472_1	3	293	1	9556_1	10	Edge	None	None	0.347
k127_690472_2	668	1426	1	9556_2	01	TTG	GGAG/GAGG	5-10bp	0.325
k127_690500_1	331	579	1	9557_1	00	ATG	None	None	0.349
k127_690500_2	598	1026	1	9557_2	00	ATG	TAA	11bp	0.331
k127_690540_1	3	785	-1	9558_1	10	TTG	None	None	0.174
k127_690564_1	1	327	1	9559_1	10	Edge	None	None	0.422
k127_690564_2	329	1048	1	9559_2	01	ATG	None	None	0.394
k127_690579_1	91	2799	-1	9560_1	01	Edge	None	None	0.232
k127_690618_1	175	669	-1	9561_1	00	ATG	None	None	0.428
k127_690618_2	675	803	-1	9561_2	00	ATG	TAA	11bp	0.388
k127_690618_3	978	1388	-1	9561_3	01	Edge	None	None	0.518
k127_690677_1	1	552	1	9562_1	10	Edge	None	None	0.408
k127_690677_2	741	1241	1	9562_2	00	ATG	TAAA	6bp	0.505
k127_690677_3	1317	1619	1	9562_3	00	ATG	TAA	13bp	0.498
k127_690677_4	1650	1829	1	9562_4	01	ATG	TAA	6bp	0.433
k127_690861_1	3	1037	1	9563_1	10	Edge	None	None	0.534
k127_690945_1	1	60	-1	9564_1	10	ATG	TAAA	11bp	0.433
k127_690945_2	248	541	-1	9564_2	00	ATG	AATAA	5bp	0.476
k127_690945_3	547	1209	-1	9564_3	00	ATG	AACAA	10bp	0.480
k127_690945_4	1223	1402	-1	9564_4	01	Edge	None	None	0.400
k127_691015_1	1	78	1	9565_1	10	Edge	None	None	0.321
k127_691015_2	103	699	1	9565_2	00	TTG	None	None	0.327
k127_691015_3	781	960	1	9565_3	00	ATG	None	None	0.322
k127_691015_4	963	1505	1	9565_4	00	ATG	AGGAG	5-10bp	0.343
k127_691015_5	1527	1694	1	9565_5	00	ATG	None	None	0.250
k127_691015_6	1669	2409	1	9565_6	01	ATG	GGAG/GAGG	5-10bp	0.372
k127_691026_1	1	1506	1	9566_1	11	Edge	None	None	0.221
k127_691147_1	186	2051	-1	9567_1	01	Edge	None	None	0.241
k127_691204_1	3	578	1	9568_1	10	Edge	None	None	0.625
k127_691204_2	621	890	1	9568_2	00	ATG	None	None	0.619
k127_691204_3	887	1060	1	9568_3	00	ATG	None	None	0.672
k127_691204_4	1060	1251	1	9568_4	00	ATG	GGAGG	4bp	0.641
k127_691204_5	1232	1585	1	9568_5	00	ATG	GGAGG	6bp	0.607
k127_691204_6	1632	2087	1	9568_6	01	ATG	None	None	0.575
k127_691403_1	1	246	-1	9569_1	10	ATG	None	None	0.524
k127_691403_2	311	1372	-1	9569_2	01	Edge	None	None	0.408
k127_691450_1	140	2689	-1	9570_1	00	ATG	None	None	0.235
k127_691477_1	86	1012	-1	9571_1	00	ATG	None	None	0.291
k127_691495_1	1	87	-1	9572_1	10	GTG	GGAG/GAGG	5-10bp	0.483
k127_691495_2	279	794	-1	9572_2	00	GTG	GGAG/GAGG	5-10bp	0.372
k127_691511_1	3	1313	-1	9573_1	10	ATG	AGGA	5-10bp	0.349
k127_691511_2	1384	1461	-1	9573_2	01	Edge	None	None	0.308
k127_691517_1	1	231	1	9574_1	10	Edge	None	None	0.442
k127_691517_2	243	815	1	9574_2	00	ATG	None	None	0.370
k127_691517_3	858	2027	1	9574_3	00	ATG	AGGAG	5-10bp	0.428
k127_691517_4	2269	2910	-1	9574_4	01	Edge	None	None	0.344
k127_691557_1	3	794	1	9575_1	10	Edge	None	None	0.273
k127_691557_2	961	1089	-1	9575_2	01	Edge	None	None	0.380
k127_691656_1	86	2740	1	9576_1	01	ATG	None	None	0.496
k127_691703_1	2	931	-1	9577_1	10	ATG	AAAA	14bp	0.486
k127_691703_2	1070	1336	-1	9577_2	00	ATG	None	None	0.483
k127_691703_3	1376	1864	-1	9577_3	00	ATG	None	None	0.509
k127_691703_4	1886	2227	-1	9577_4	00	ATG	AAA	13bp	0.456
k127_691703_5	2321	2578	1	9577_5	00	ATG	None	None	0.388
k127_691703_6	2638	3396	-1	9577_6	00	ATG	None	None	0.474
k127_691703_7	3494	4495	-1	9577_7	00	ATG	AAA	15bp	0.465
k127_691703_8	4554	5690	-1	9577_8	00	ATG	None	None	0.455
k127_691703_9	5687	5998	-1	9577_9	01	Edge	None	None	0.478
k127_691887_1	1	1218	-1	9578_1	10	ATG	None	None	0.197
k127_691967_1	2	313	-1	9579_1	10	ATG	AGGAG	5-10bp	0.167
k127_691967_2	288	2123	-1	9579_2	01	Edge	None	None	0.216
k127_691983_1	40	411	1	9580_1	00	ATG	None	None	0.460
k127_691983_2	641	1303	1	9580_2	00	ATG	None	None	0.596
k127_691983_3	1300	2184	1	9580_3	00	ATG	None	None	0.592
k127_691983_4	2175	3641	1	9580_4	00	ATG	None	None	0.451
k127_691983_5	3654	4115	1	9580_5	00	ATG	None	None	0.424
k127_691983_6	4120	4440	1	9580_6	01	ATG	None	None	0.611
k127_692015_1	2	385	-1	9581_1	10	ATG	GGAG/GAGG	5-10bp	0.266
k127_692015_2	389	1102	-1	9581_2	00	ATG	GGAG/GAGG	5-10bp	0.297
k127_692015_3	1234	1491	-1	9581_3	01	Edge	None	None	0.426
k127_692141_1	295	1170	-1	9582_1	01	Edge	None	None	0.243
k127_692491_1	150	1310	-1	9583_1	00	ATG	None	None	0.290
k127_692556_1	176	1777	1	9584_1	01	ATG	TATAA	4bp	0.195
k127_692593_1	178	1518	-1	9585_1	01	Edge	None	None	0.178
k127_692889_1	140	232	1	9586_1	00	ATG	TAAAA	4bp	0.237
k127_692889_2	2362	2490	-1	9586_2	00	ATG	TAA	11bp	0.101
k127_692889_3	2616	2705	1	9586_3	00	ATG	TAA	11bp	0.100
k127_692905_1	252	500	1	9587_1	00	ATG	AGGAG	5-10bp	0.430
k127_692905_2	665	1525	1	9587_2	00	ATG	GGAG/GAGG	5-10bp	0.381
k127_692905_3	1527	1778	1	9587_3	00	ATG	None	None	0.262
k127_692905_4	1862	2428	1	9587_4	00	ATG	AGGA	5-10bp	0.323
k127_692905_5	2459	4000	1	9587_5	00	ATG	AGGA	5-10bp	0.379
k127_692905_6	4116	4490	1	9587_6	00	ATG	GGAG/GAGG	5-10bp	0.312
k127_692905_7	4627	4845	1	9587_7	00	ATG	GGAG/GAGG	5-10bp	0.356
k127_692905_8	4863	5132	1	9587_8	00	ATG	AGGAG	5-10bp	0.356
k127_692905_9	5134	5391	1	9587_9	00	ATG	GGAG/GAGG	5-10bp	0.368
k127_692905_10	5434	5637	1	9587_10	00	ATG	None	None	0.314
k127_692905_11	5700	6056	1	9587_11	00	ATG	AGGA	5-10bp	0.333
k127_692905_12	6075	7535	1	9587_12	01	ATG	AGGA	5-10bp	0.343
k127_692935_1	2	1081	-1	9588_1	10	ATG	AGGAG	5-10bp	0.206
k127_692935_2	1095	1616	-1	9588_2	01	Edge	None	None	0.197
k127_692983_1	2	1666	-1	9589_1	11	Edge	None	None	0.315
k127_693229_1	2	1099	-1	9590_1	10	ATG	TAA	11bp	0.447
k127_693510_1	2	505	-1	9591_1	10	ATG	GGAG/GAGG	5-10bp	0.444
k127_693510_2	507	992	-1	9591_2	00	ATG	GGAGG	5-10bp	0.457
k127_693524_1	1	141	1	9592_1	10	Edge	None	None	0.312
k127_693524_2	299	724	1	9592_2	00	ATG	AGGA	5-10bp	0.319
k127_693524_3	714	1652	1	9592_3	00	ATG	None	None	0.315
k127_693524_4	1668	1904	1	9592_4	00	ATG	AGGAG	5-10bp	0.316
k127_693524_5	2142	3347	1	9592_5	00	ATG	GGA/GAG/AGG	5-10bp	0.326
k127_693524_6	3360	4337	1	9592_6	01	ATG	GGAGG	5-10bp	0.372
k127_693571_1	1	834	-1	9593_1	10	ATG	GGA/GAG/AGG	5-10bp	0.368
k127_693571_2	821	1579	-1	9593_2	01	Edge	None	None	0.352
k127_693759_1	3	1049	1	9594_1	10	Edge	None	None	0.318
k127_693759_2	1864	2121	-1	9594_2	00	ATG	None	None	0.531
k127_693759_3	2304	2420	-1	9594_3	00	ATG	None	None	0.342
k127_693759_4	2699	4198	-1	9594_4	00	TTG	GGAG/GAGG	5-10bp	0.297
k127_693759_5	4950	6152	-1	9594_5	00	ATG	AGGA/GGAG/GAGG	11-12bp	0.296
k127_693759_6	6419	7921	-1	9594_6	01	Edge	None	None	0.329
k127_693925_1	3	626	1	9595_1	10	Edge	None	None	0.546
k127_693925_2	680	1417	1	9595_2	01	ATG	GGAGG	5-10bp	0.489
k127_693943_1	1	900	-1	9596_1	10	ATG	GGAG/GAGG	5-10bp	0.339
k127_693943_2	931	1248	-1	9596_2	00	ATG	None	None	0.277
k127_693943_3	1310	1669	-1	9596_3	00	ATG	GGAG/GAGG	5-10bp	0.328
k127_693943_4	1688	1984	-1	9596_4	00	ATG	GGA/GAG/AGG	5-10bp	0.273
k127_693943_5	1977	2210	-1	9596_5	01	Edge	None	None	0.372
k127_693965_1	3	632	-1	9597_1	10	ATG	None	None	0.524
k127_693965_2	659	1264	-1	9597_2	01	Edge	None	None	0.554
k127_694145_1	3	188	-1	9598_1	10	ATG	None	None	0.597
k127_694145_2	228	680	-1	9598_2	00	ATG	TAAAAA	3bp	0.574
k127_694145_3	1002	1871	-1	9598_3	00	ATG	TAA	11bp	0.433
k127_694208_1	3	1361	1	9599_1	10	Edge	None	None	0.205
k127_694208_2	1607	3517	-1	9599_2	00	ATG	None	None	0.174
k127_694304_1	1	1161	1	9600_1	10	Edge	None	None	0.398
k127_694304_2	1246	1902	1	9600_2	00	ATG	GGAG/GAGG	5-10bp	0.347
k127_694304_3	1953	3401	1	9600_3	00	GTG	None	None	0.394
k127_694304_4	3476	6694	1	9600_4	00	ATG	AGGAGG	5-10bp	0.410
k127_694304_5	6914	7168	1	9600_5	00	ATG	GGxGG	5-10bp	0.420
k127_694304_6	7356	8828	1	9600_6	00	ATG	GGAG/GAGG	5-10bp	0.424
k127_694321_1	1	351	-1	9601_1	10	ATG	AACAA	15bp	0.328
k127_694321_2	432	3143	-1	9601_2	01	Edge	None	None	0.435
k127_694322_1	390	1514	-1	9602_1	01	Edge	None	None	0.203
k127_694435_1	1	570	1	9603_1	10	Edge	None	None	0.567
k127_694435_2	1286	2527	-1	9603_2	00	ATG	AGGAGG	5-10bp	0.562
k127_694435_3	2906	3226	1	9603_3	01	ATG	GGAG/GAGG	5-10bp	0.489
k127_694439_1	349	1143	1	9604_1	00	ATG	None	None	0.180
k127_694439_2	1747	2100	-1	9604_2	01	Edge	None	None	0.353
k127_694489_1	1	126	1	9605_1	10	Edge	None	None	0.548
k127_694489_2	157	1032	1	9605_2	01	ATG	GGA/GAG/AGG	5-10bp	0.354
k127_694494_1	1230	2708	1	9606_1	01	ATG	GGAGG	3-4bp	0.439
k127_694544_1	3	2285	1	9607_1	10	Edge	None	None	0.682
k127_694544_2	2282	2800	1	9607_2	01	ATG	None	None	0.694
k127_694649_1	3	89	-1	9608_1	10	ATG	None	None	0.276
k127_694649_2	185	679	-1	9608_2	00	ATG	None	None	0.238
k127_694649_3	679	1128	-1	9608_3	00	ATG	None	None	0.236
k127_694649_4	1125	1439	-1	9608_4	00	ATG	None	None	0.232
k127_694649_5	1423	1671	-1	9608_5	00	ATG	None	None	0.173
k127_694649_6	1671	2039	-1	9608_6	00	ATG	None	None	0.271
k127_694649_7	2023	2853	-1	9608_7	00	ATG	None	None	0.284
k127_694649_8	2856	3293	-1	9608_8	00	ATG	None	None	0.237
k127_694649_9	3293	3523	-1	9608_9	00	ATG	None	None	0.251
k127_694649_10	3525	4016	-1	9608_10	00	ATG	None	None	0.270
k127_694649_11	4018	4254	-1	9608_11	00	ATG	None	None	0.262
k127_694649_12	4268	4951	-1	9608_12	00	ATG	None	None	0.322
k127_694649_13	5019	5276	-1	9608_13	00	ATG	None	None	0.225
k127_694649_14	5279	5764	-1	9608_14	00	ATG	None	None	0.239
k127_694649_15	5703	5912	-1	9608_15	00	GTG	None	None	0.252
k127_694743_1	3	1070	1	9609_1	10	Edge	None	None	0.293
k127_694743_2	1081	1815	1	9609_2	00	ATG	AGGAG	5-10bp	0.278
k127_694743_3	1886	4366	1	9609_3	00	ATG	AGGAG	5-10bp	0.340
k127_694743_4	4393	4674	1	9609_4	01	ATG	AGGAG/GGAGG	11-12bp	0.351
k127_694788_1	2	73	-1	9610_1	10	ATG	GGAGG	5-10bp	0.292
k127_694788_2	75	620	-1	9610_2	00	ATG	AGGA	5-10bp	0.253
k127_694788_3	583	756	-1	9610_3	00	ATG	AGGAG	5-10bp	0.264
k127_694788_4	743	898	-1	9610_4	00	ATG	GGAGG	5-10bp	0.365
k127_694788_5	920	1492	-1	9610_5	00	TTG	AGxAGG/AGGxGG	5-10bp	0.267
k127_694788_6	1511	1972	-1	9610_6	00	ATG	None	None	0.238
k127_694788_7	1962	2192	-1	9610_7	00	ATG	AGGAG/GGAGG	11-12bp	0.264
k127_694788_8	2393	3028	-1	9610_8	00	ATG	GGA/GAG/AGG	5-10bp	0.387
k127_694788_9	3150	5282	1	9610_9	00	ATG	GGAGG	5-10bp	0.273
k127_694788_10	5481	5858	1	9610_10	00	ATG	GGAGG	5-10bp	0.238
k127_694788_11	5882	6625	1	9610_11	00	ATG	AGGA/GGAG/GAGG	11-12bp	0.250
k127_694788_12	6688	7416	1	9610_12	00	ATG	GGAGG	5-10bp	0.321
k127_694788_13	7485	8219	1	9610_13	00	ATG	GGAG/GAGG	5-10bp	0.241
k127_694788_14	8206	10176	1	9610_14	00	ATG	AGGAGG	11-12bp	0.287
k127_694788_15	10201	11067	1	9610_15	00	ATG	AGxAGG/AGGxGG	5-10bp	0.318
k127_694788_16	11124	12041	1	9610_16	00	ATG	AGGAG	5-10bp	0.257
k127_694870_1	3	134	1	9611_1	10	Edge	None	None	0.364
k127_694870_2	218	1075	1	9611_2	01	ATG	None	None	0.450
k127_694979_1	3	578	1	9612_1	10	Edge	None	None	0.330
k127_694979_2	650	970	1	9612_2	00	ATG	GGAG/GAGG	5-10bp	0.349
k127_695094_1	3	731	-1	9613_1	10	ATG	None	None	0.535
k127_695094_2	824	3058	1	9613_2	00	ATG	None	None	0.531
k127_695094_3	3109	3657	-1	9613_3	01	Edge	None	None	0.525
k127_695166_1	68	1573	1	9614_1	01	ATG	GGxGG	3-4bp	0.539
k127_695176_1	2	2224	1	9615_1	10	Edge	None	None	0.400
k127_695176_2	2282	2452	-1	9615_2	01	Edge	None	None	0.456
k127_695225_1	1	501	-1	9616_1	10	ATG	AGGAG	5-10bp	0.351
k127_695225_2	628	1191	1	9616_2	00	ATG	None	None	0.340
k127_695225_3	1208	1474	-1	9616_3	01	Edge	None	None	0.322
k127_695270_1	1	4470	-1	9617_1	11	Edge	None	None	0.316
k127_695412_1	1	1638	1	9618_1	10	Edge	None	None	0.272
k127_695412_2	1676	2782	-1	9618_2	00	ATG	None	None	0.259
k127_695412_3	2748	3005	-1	9618_3	00	ATG	GGAG/GAGG	5-10bp	0.233
k127_695476_1	3	1301	1	9619_1	10	Edge	None	None	0.248
k127_695791_1	1	1530	-1	9620_1	11	Edge	None	None	0.493
k127_695809_1	3	257	1	9621_1	10	Edge	None	None	0.612
k127_695809_2	265	1092	1	9621_2	01	ATG	None	None	0.653
k127_695872_1	119	1459	-1	9622_1	00	ATG	None	None	0.175
k127_695872_2	1947	2249	1	9622_2	01	ATG	None	None	0.185
k127_695953_1	39	1166	-1	9623_1	01	Edge	None	None	0.527
k127_695990_1	1	1347	1	9624_1	10	Edge	None	None	0.183
k127_696119_1	328	1104	1	9625_1	01	ATG	AGGA/GGAG/GAGG	11-12bp	0.227
k127_696120_1	1	846	1	9626_1	10	Edge	None	None	0.566
k127_696140_1	2	271	1	9627_1	10	Edge	None	None	0.515
k127_696140_2	311	961	-1	9627_2	00	ATG	None	None	0.498
k127_696140_3	1145	1357	-1	9627_3	01	Edge	None	None	0.554
k127_696150_1	47	637	-1	9628_1	00	ATG	TAAA	11bp	0.481
k127_696150_2	704	1351	-1	9628_2	01	Edge	None	None	0.372
k127_696221_1	330	764	-1	9629_1	00	ATG	TAAA	8bp	0.287
k127_696221_2	761	985	-1	9629_2	00	GTG	AATAA	15bp	0.280
k127_696277_1	1	612	1	9630_1	10	Edge	None	None	0.374
k127_696401_1	1	360	1	9631_1	10	Edge	None	None	0.311
k127_696401_2	418	558	1	9631_2	00	ATG	AGxAG	5-10bp	0.319
k127_696401_3	592	873	1	9631_3	00	ATG	AGGA	5-10bp	0.241
k127_696401_4	896	1231	1	9631_4	00	ATG	None	None	0.268
k127_696401_5	1235	1447	1	9631_5	00	ATG	GGAG/GAGG	5-10bp	0.282
k127_696401_6	1407	1571	1	9631_6	00	ATG	GGA/GAG/AGG	5-10bp	0.242
k127_696401_7	1581	1922	1	9631_7	00	ATG	GGA/GAG/AGG	5-10bp	0.310
k127_696401_8	1913	2191	1	9631_8	00	ATG	GGA/GAG/AGG	5-10bp	0.341
k127_696401_9	2188	2481	1	9631_9	00	ATG	AGGAG	5-10bp	0.395
k127_696401_10	2474	2695	1	9631_10	00	ATG	GGA/GAG/AGG	5-10bp	0.333
k127_696426_1	70	858	-1	9632_1	00	ATG	TAAAAA	8bp	0.450
k127_696426_2	956	2023	-1	9632_2	00	ATG	TAA	11bp	0.428
k127_696483_1	3	308	-1	9633_1	10	ATG	None	None	0.529
k127_696483_2	349	969	-1	9633_2	00	ATG	None	None	0.538
k127_696483_3	969	1493	-1	9633_3	01	Edge	None	None	0.562
k127_696573_1	3	152	1	9634_1	10	Edge	None	None	0.280
k127_696573_2	178	1287	1	9634_2	00	ATG	None	None	0.277
k127_696573_3	1292	2248	1	9634_3	00	ATG	AGGA	5-10bp	0.324
k127_696573_4	2260	2727	1	9634_4	00	ATG	AGxAGG/AGGxGG	5-10bp	0.335
k127_696573_5	2702	3064	1	9634_5	00	ATG	None	None	0.281
k127_696573_6	3006	3575	1	9634_6	00	ATG	GGAG/GAGG	5-10bp	0.232
k127_696573_7	3598	4188	1	9634_7	00	ATG	GGAG/GAGG	5-10bp	0.305
k127_696573_8	4185	5687	1	9634_8	01	GTG	None	None	0.275
k127_696684_1	3	482	-1	9635_1	10	ATG	None	None	0.458
k127_696684_2	644	943	-1	9635_2	00	ATG	None	None	0.437
k127_696684_3	995	1171	-1	9635_3	01	Edge	None	None	0.475
k127_696728_1	215	4480	-1	9636_1	01	Edge	None	None	0.237
k127_696878_1	3	152	-1	9637_1	10	ATG	AGGAG	5-10bp	0.407
k127_696878_2	166	969	-1	9637_2	00	ATG	AGGAG	5-10bp	0.480
k127_696878_3	1025	2023	-1	9637_3	01	Edge	None	None	0.488
k127_697116_1	2	109	1	9638_1	10	Edge	None	None	0.417
k127_697116_2	312	998	-1	9638_2	00	ATG	AGGAGG	3-4bp	0.405
k127_697116_3	1014	1856	-1	9638_3	00	ATG	GGA/GAG/AGG	5-10bp	0.414
k127_697116_4	1846	2004	-1	9638_4	01	Edge	None	None	0.434
k127_697128_1	1	117	1	9639_1	10	Edge	None	None	0.299
k127_697128_2	241	894	1	9639_2	00	ATG	AGGAG	5-10bp	0.317
k127_697128_3	955	1203	1	9639_3	01	ATG	None	None	0.337
k127_697129_1	264	686	1	9640_1	00	ATG	TAAA	11bp	0.499
k127_697129_2	726	1034	-1	9640_2	01	Edge	None	None	0.518
k127_697185_1	3	278	1	9641_1	10	Edge	None	None	0.551
k127_697185_2	280	1428	1	9641_2	00	ATG	AGGAG	5-10bp	0.539
k127_697185_3	1449	1742	1	9641_3	00	ATG	AGGAGG	5-10bp	0.520
k127_697188_1	1	156	1	9642_1	10	Edge	None	None	0.474
k127_697188_2	293	1375	1	9642_2	00	ATG	AAAA	15bp	0.474
k127_697188_3	1406	2035	1	9642_3	00	ATG	None	None	0.495
k127_697188_4	2026	2745	-1	9642_4	00	ATG	None	None	0.519
k127_697188_5	2747	3181	-1	9642_5	00	ATG	None	None	0.510
k127_697188_6	3194	4453	-1	9642_6	00	ATG	AAA	13bp	0.540
k127_697188_7	4511	5458	-1	9642_7	00	ATG	AAAA	13bp	0.514
k127_697188_8	5645	6532	1	9642_8	00	ATG	None	None	0.483
k127_697188_9	6509	7378	-1	9642_9	00	ATG	None	None	0.511
k127_697188_10	7394	7873	1	9642_10	00	ATG	None	None	0.487
k127_697188_11	7975	8235	-1	9642_11	00	ATG	None	None	0.536
k127_697188_12	8219	8578	-1	9642_12	00	ATG	None	None	0.475
k127_697188_13	8584	9327	-1	9642_13	00	ATG	None	None	0.495
k127_697188_14	9361	10002	-1	9642_14	00	ATG	None	None	0.492
k127_697188_15	10016	10174	-1	9642_15	01	Edge	None	None	0.528
k127_697282_1	64	1575	1	9643_1	00	ATG	None	None	0.210
k127_697335_1	1	768	1	9644_1	10	Edge	None	None	0.533
k127_697335_2	849	1628	1	9644_2	01	ATG	None	None	0.517
k127_697424_1	1	342	-1	9645_1	10	TTG	AAAAA	12bp	0.541
k127_697424_2	567	791	1	9645_2	00	ATG	AAA	11bp	0.489
k127_697424_3	788	1258	1	9645_3	00	ATG	None	None	0.467
k127_697424_4	1255	1452	1	9645_4	00	ATG	AACAA	13bp	0.520
k127_697424_5	1628	2212	1	9645_5	01	ATG	TAA	8bp	0.350
k127_697473_1	182	2104	-1	9646_1	01	Edge	None	None	0.240
k127_697580_1	1	1473	-1	9647_1	11	Edge	None	None	0.505
k127_697717_1	3	2612	-1	9648_1	10	ATG	AGxAGG/AGGxGG	5-10bp	0.285
k127_697717_2	2619	2996	-1	9648_2	00	ATG	AGGAG	5-10bp	0.267
k127_697717_3	3275	3550	1	9648_3	00	ATG	AGGA	5-10bp	0.297
k127_697717_4	3640	3906	-1	9648_4	00	ATG	AGGA	5-10bp	0.300
k127_697717_5	3899	4171	-1	9648_5	00	GTG	GGA/GAG/AGG	5-10bp	0.282
k127_697717_6	4416	5078	-1	9648_6	01	Edge	None	None	0.320
k127_697955_1	69	1538	1	9649_1	00	ATG	None	None	0.318
k127_697955_2	1559	3034	1	9649_2	00	ATG	AGGA	5-10bp	0.339
k127_697955_3	3200	3427	-1	9649_3	00	ATG	None	None	0.412
k127_697955_4	3437	3856	-1	9649_4	01	Edge	None	None	0.369
k127_697957_1	3	257	1	9650_1	10	Edge	None	None	0.557
k127_697957_2	749	1111	1	9650_2	01	ATG	None	None	0.565
k127_698077_1	3	596	1	9651_1	10	Edge	None	None	0.571
k127_698077_2	652	1185	1	9651_2	01	ATG	None	None	0.564
k127_698095_1	171	1112	1	9652_1	01	ATG	AGxAG	11-12bp	0.665
k127_698222_1	254	3154	1	9653_1	00	ATG	GGxGG	5-10bp	0.226
k127_698387_1	2	1444	-1	9654_1	10	ATG	AGGAG	5-10bp	0.585
k127_698387_2	1460	2470	-1	9654_2	00	TTG	GGAG/GAGG	5-10bp	0.533
k127_698387_3	2658	3392	-1	9654_3	00	ATG	AGGA	5-10bp	0.589
k127_698387_4	3944	4306	-1	9654_4	00	GTG	GGAG/GAGG	5-10bp	0.675
k127_698387_5	4317	5033	-1	9654_5	00	ATG	None	None	0.633
k127_698387_6	5168	5296	-1	9654_6	01	Edge	None	None	0.690
k127_698435_1	3	767	-1	9655_1	10	ATG	AATAA	10bp	0.333
k127_698435_2	933	1103	-1	9655_2	00	ATG	AATAA	15bp	0.450
k127_698435_3	1298	1747	1	9655_3	00	ATG	TAA	11bp	0.380
k127_698435_4	2183	2290	-1	9655_4	01	Edge	None	None	0.407
k127_698445_1	2	85	-1	9656_1	10	ATG	None	None	0.214
k127_698580_1	2	337	-1	9657_1	10	ATG	AGxAG	5-10bp	0.619
k127_698580_2	455	748	-1	9657_2	00	ATG	None	None	0.558
k127_698580_3	912	1055	-1	9657_3	01	Edge	None	None	0.653
k127_698644_1	2	463	-1	9658_1	10	GTG	AGGAGG	5-10bp	0.539
k127_698644_2	450	1283	-1	9658_2	01	Edge	None	None	0.519
k127_698731_1	3	893	-1	9659_1	10	ATG	None	None	0.521
k127_698735_1	3	1064	-1	9660_1	10	ATG	TAA	7bp	0.402
k127_698828_1	1	639	1	9661_1	10	Edge	None	None	0.415
k127_698828_2	699	1898	1	9661_2	00	ATG	None	None	0.357
k127_698828_3	1912	2403	-1	9661_3	00	ATG	None	None	0.411
k127_698828_4	2415	3107	-1	9661_4	00	ATG	None	None	0.338
k127_698828_5	3098	4780	-1	9661_5	01	Edge	None	None	0.378
k127_698879_1	1	723	-1	9662_1	10	ATG	None	None	0.472
k127_698879_2	720	1175	-1	9662_2	00	ATG	TAAA	9bp	0.465
k127_698879_3	1351	2217	1	9662_3	00	ATG	AAA	3bp	0.426
k127_698879_4	2265	3260	1	9662_4	00	ATG	AATAA	8bp	0.430
k127_698879_5	3276	3707	1	9662_5	01	ATG	TAAAAA	12bp	0.475
k127_698983_1	3	863	1	9663_1	10	Edge	None	None	0.553
k127_698983_2	864	1421	-1	9663_2	01	Edge	None	None	0.570
k127_699173_1	1	66	1	9664_1	10	Edge	None	None	0.348
k127_699173_2	113	619	1	9664_2	00	ATG	TAA	5bp	0.499
k127_699173_3	607	1011	1	9664_3	00	ATG	TAA	15bp	0.494
k127_699173_4	1016	1504	1	9664_4	00	ATG	TAAA	8bp	0.448
k127_699173_5	1512	2345	-1	9664_5	01	Edge	None	None	0.489
k127_699247_1	917	1267	1	9665_1	00	ATG	AGGA	5-10bp	0.373
k127_699247_2	1260	1463	1	9665_2	00	ATG	GGA/GAG/AGG	5-10bp	0.392
k127_699247_3	1469	2584	1	9665_3	00	ATG	AGGA	5-10bp	0.298
k127_699318_1	3	293	1	9666_1	10	Edge	None	None	0.412
k127_699318_2	362	1048	-1	9666_2	00	ATG	None	None	0.336
k127_699318_3	1155	1421	1	9666_3	00	ATG	GGxGG	3-4bp	0.386
k127_699318_4	1432	2646	1	9666_4	01	ATG	GGAG/GAGG	5-10bp	0.431
k127_699405_1	801	1655	1	9667_1	01	ATG	AGGAG	5-10bp	0.280
k127_699470_1	219	1214	1	9668_1	01	TTG	TAA	12bp	0.365
k127_699479_1	2	403	-1	9669_1	10	ATG	AAAA	14bp	0.460
k127_699479_2	597	1607	-1	9669_2	00	ATG	AAA	14bp	0.481
k127_699479_3	1647	1904	-1	9669_3	01	Edge	None	None	0.512
k127_699549_1	3	695	1	9670_1	10	Edge	None	None	0.309
k127_699549_2	746	1993	1	9670_2	00	ATG	None	None	0.309
k127_699549_3	2347	3615	1	9670_3	01	ATG	GGAGG	5-10bp	0.303
k127_699728_1	3	1724	-1	9671_1	11	Edge	None	None	0.605
k127_699770_1	2	154	1	9672_1	10	Edge	None	None	0.549
k127_699770_2	261	716	-1	9672_2	00	ATG	AGGAG	5-10bp	0.401
k127_699878_1	3	1493	-1	9673_1	10	ATG	None	None	0.294
k127_699878_2	1493	1690	-1	9673_2	00	ATG	GGAGG	5-10bp	0.293
k127_699878_3	1700	2980	-1	9673_3	00	ATG	GGA/GAG/AGG	11-12bp	0.309
k127_699878_4	2952	3395	-1	9673_4	00	ATG	GGAG/GAGG	5-10bp	0.302
k127_699990_1	2	160	-1	9674_1	10	ATG	None	None	0.484
k127_699990_2	250	681	-1	9674_2	00	ATG	None	None	0.562
k127_699990_3	685	1104	-1	9674_3	01	Edge	None	None	0.571
k127_700036_1	2	1093	1	9675_1	10	Edge	None	None	0.260
k127_700038_1	1	69	1	9676_1	10	Edge	None	None	0.449
k127_700038_2	161	1024	1	9676_2	01	GTG	AGGT	7bp	0.440
k127_700079_1	3	326	1	9677_1	10	Edge	None	None	0.256
k127_700079_2	393	971	1	9677_2	00	ATG	GGAGG	5-10bp	0.275
k127_700079_3	981	2129	1	9677_3	01	ATG	AGGAG	5-10bp	0.253
k127_700210_1	1	219	1	9678_1	10	Edge	None	None	0.393
k127_700210_2	224	838	1	9678_2	00	ATG	None	None	0.393
k127_700210_3	841	1098	1	9678_3	01	ATG	None	None	0.368
k127_700238_1	3	227	-1	9679_1	10	GTG	GGAG/GAGG	5-10bp	0.524
k127_700238_2	248	1381	-1	9679_2	00	ATG	GGAG/GAGG	5-10bp	0.554
k127_700238_3	1557	1913	1	9679_3	01	ATG	GGAG/GAGG	5-10bp	0.543
k127_700335_1	3	215	-1	9680_1	10	ATG	None	None	0.502
k127_700335_2	305	1123	1	9680_2	01	ATG	TTTTT	8bp	0.530
k127_700462_1	2	487	1	9681_1	10	Edge	None	None	0.389
k127_700462_2	503	724	1	9681_2	00	ATG	TAA	3bp	0.365
k127_700462_3	807	2351	1	9681_3	01	ATG	AATAA	13bp	0.390
k127_700560_1	137	1414	-1	9682_1	01	Edge	None	None	0.572
k127_700607_1	3	1154	-1	9683_1	10	ATG	AAA	15bp	0.508
k127_700607_2	1666	3237	-1	9683_2	00	GTG	AACAA	15bp	0.517
k127_700607_3	3327	3836	-1	9683_3	00	ATG	None	None	0.451
k127_700626_1	3	95	1	9684_1	10	Edge	None	None	0.516
k127_700626_2	199	867	-1	9684_2	00	ATG	GGAG/GAGG	5-10bp	0.508
k127_700626_3	886	1383	-1	9684_3	01	Edge	None	None	0.580
k127_700665_1	75	1427	1	9685_1	01	ATG	None	None	0.372
k127_700667_1	3	1985	1	9686_1	10	Edge	None	None	0.199
k127_701061_1	2	184	-1	9687_1	10	ATG	GGA/GAG/AGG	5-10bp	0.257
k127_701061_2	188	1960	-1	9687_2	00	ATG	None	None	0.364
k127_701061_3	2022	3368	1	9687_3	00	ATG	GGAG/GAGG	5-10bp	0.370
k127_701061_4	3365	4555	1	9687_4	00	ATG	GGA/GAG/AGG	5-10bp	0.393
k127_701061_5	4675	6096	1	9687_5	00	ATG	None	None	0.372
k127_701061_6	6107	7096	1	9687_6	01	ATG	AGGA	5-10bp	0.365
k127_701156_1	2	610	1	9688_1	10	Edge	None	None	0.230
k127_701156_2	733	1197	-1	9688_2	01	Edge	None	None	0.256
k127_701162_1	2	109	1	9689_1	10	Edge	None	None	0.306
k127_701162_2	659	1192	1	9689_2	01	ATG	AGGAG	5-10bp	0.343
k127_701241_1	243	1046	-1	9690_1	01	Edge	None	None	0.361
k127_701244_1	3	2504	1	9691_1	10	Edge	None	None	0.312
k127_701249_1	1	720	1	9692_1	10	Edge	None	None	0.536
k127_701249_2	713	1408	1	9692_2	00	ATG	GGA/GAG/AGG	5-10bp	0.414
k127_701249_3	1414	2742	1	9692_3	01	ATG	None	None	0.445
k127_701357_1	3	131	1	9693_1	10	Edge	None	None	0.178
k127_701357_2	186	1229	1	9693_2	01	ATG	GGAGG	5-10bp	0.283
k127_701390_1	1	294	1	9694_1	10	Edge	None	None	0.245
k127_701390_2	453	746	1	9694_2	00	ATG	None	None	0.197
k127_701390_3	724	2181	1	9694_3	00	ATG	GGA/GAG/AGG	5-10bp	0.190
k127_701397_1	3	482	1	9695_1	10	Edge	None	None	0.533
k127_701397_2	484	1248	1	9695_2	00	ATG	AGxAG	5-10bp	0.528
k127_701397_3	1245	1607	1	9695_3	01	ATG	None	None	0.518
k127_701449_1	1	267	-1	9696_1	10	ATG	None	None	0.419
k127_701449_2	337	492	1	9696_2	00	ATG	None	None	0.333
k127_701449_3	596	1138	-1	9696_3	00	ATG	None	None	0.420
k127_701449_4	1253	2020	-1	9696_4	01	Edge	None	None	0.439
k127_701737_1	1	93	1	9697_1	10	Edge	None	None	0.441
k127_701737_2	206	1042	-1	9697_2	01	Edge	None	None	0.484
k127_701800_1	3	356	1	9698_1	10	Edge	None	None	0.444
k127_701800_2	316	1950	1	9698_2	01	ATG	None	None	0.595
k127_701845_1	3	428	1	9699_1	10	Edge	None	None	0.366
k127_701845_2	428	1102	1	9699_2	01	ATG	TAA	12bp	0.378
k127_701930_1	3	248	1	9700_1	10	Edge	None	None	0.175
k127_701930_2	275	2191	1	9700_2	00	TTG	None	None	0.177
k127_701930_3	2225	2395	1	9700_3	01	ATG	None	None	0.187
k127_701970_1	2	862	1	9701_1	10	Edge	None	None	0.377
k127_701970_2	871	2070	1	9701_2	00	ATG	None	None	0.395
k127_701970_3	2123	2380	-1	9701_3	01	Edge	None	None	0.368
k127_701991_1	123	677	-1	9702_1	00	ATG	GGAGG	5-10bp	0.250
k127_701991_2	880	1584	1	9702_2	01	TTG	GGAGG	5-10bp	0.268
k127_702204_1	2	4750	-1	9703_1	11	Edge	None	None	0.181
k127_702219_1	3	1496	1	9704_1	10	Edge	None	None	0.594
k127_702219_2	1510	1827	1	9704_2	01	ATG	None	None	0.582
k127_702243_1	3	1364	-1	9705_1	10	ATG	None	None	0.492
k127_702243_2	1783	1962	-1	9705_2	01	Edge	None	None	0.489
k127_702291_1	3	773	-1	9706_1	10	TTG	GGAG/GAGG	5-10bp	0.560
k127_702406_1	1	669	-1	9707_1	10	ATG	None	None	0.537
k127_702406_2	688	1044	-1	9707_2	01	Edge	None	None	0.557
k127_702508_1	3	695	-1	9708_1	10	ATG	GGA/GAG/AGG	5-10bp	0.338
k127_702508_2	904	1470	-1	9708_2	00	ATG	AGGAG	5-10bp	0.295
k127_702508_3	1592	3952	1	9708_3	00	ATG	GGA/GAG/AGG	5-10bp	0.233
k127_702508_4	4043	4831	-1	9708_4	01	Edge	None	None	0.368
k127_702593_1	3	1811	1	9709_1	10	Edge	None	None	0.278
k127_702593_2	1941	2162	1	9709_2	01	ATG	None	None	0.288
k127_702601_1	2	1171	1	9710_1	11	Edge	None	None	0.140
k127_702635_1	148	936	1	9711_1	00	ATG	None	None	0.194
k127_702639_1	3	506	-1	9712_1	10	GTG	None	None	0.456
k127_702639_2	509	1195	-1	9712_2	00	GTG	TATAA	11bp	0.310
k127_702639_3	1239	1670	-1	9712_3	00	ATG	TAAA	15bp	0.306
k127_702639_4	1687	2313	-1	9712_4	01	Edge	None	None	0.343
k127_702805_1	1	1188	-1	9713_1	11	Edge	None	None	0.679
k127_702841_1	1	705	-1	9714_1	10	ATG	None	None	0.597
k127_702841_2	702	1025	-1	9714_2	01	Edge	None	None	0.559
k127_702929_1	3	110	-1	9715_1	10	ATG	None	None	0.593
k127_702929_2	91	1365	-1	9715_2	00	ATG	None	None	0.638
k127_702929_3	1390	3240	-1	9715_3	00	ATG	None	None	0.615
k127_702929_4	3258	3980	-1	9715_4	00	GTG	None	None	0.628
k127_702929_5	4007	4963	-1	9715_5	00	ATG	None	None	0.634
k127_702929_6	4982	5191	-1	9715_6	01	Edge	None	None	0.633
k127_703039_1	39	1001	1	9716_1	00	GTG	GGAGG	5-10bp	0.429
k127_703039_2	1034	2002	1	9716_2	00	ATG	AGGA	5-10bp	0.449
k127_703039_3	2084	2473	1	9716_3	00	ATG	AGGAGG	5-10bp	0.446
k127_703039_4	2521	2826	1	9716_4	00	ATG	AGGA	5-10bp	0.382
k127_703039_5	2829	3095	1	9716_5	00	ATG	GGAG/GAGG	5-10bp	0.438
k127_703039_6	3098	3616	1	9716_6	00	ATG	GGAGG	5-10bp	0.437
k127_703039_7	3630	3755	1	9716_7	00	ATG	AGGAG	5-10bp	0.421
k127_703039_8	4134	4331	1	9716_8	01	ATG	GGA/GAG/AGG	5-10bp	0.399
k127_703098_1	3	2561	-1	9717_1	10	ATG	AGGAGG	5-10bp	0.428
k127_703098_2	2551	3231	-1	9717_2	01	Edge	None	None	0.435
k127_703133_1	3	725	1	9718_1	10	Edge	None	None	0.591
k127_703133_2	810	1112	-1	9718_2	01	Edge	None	None	0.561
k127_703152_1	2	1198	1	9719_1	11	Edge	None	None	0.345
k127_703329_1	145	1350	-1	9720_1	00	TTG	GGA/GAG/AGG	5-10bp	0.259
k127_703353_1	309	989	1	9721_1	00	TTG	None	None	0.198
k127_703387_1	1	309	-1	9722_1	10	ATG	None	None	0.547
k127_703387_2	378	518	-1	9722_2	00	ATG	None	None	0.390
k127_703387_3	597	1097	-1	9722_3	01	Edge	None	None	0.519
k127_703511_1	3	899	1	9723_1	10	Edge	None	None	0.514
k127_703511_2	921	1094	1	9723_2	01	GTG	GGA/GAG/AGG	5-10bp	0.534
k127_703536_1	1	159	1	9724_1	10	Edge	None	None	0.277
k127_703536_2	177	686	1	9724_2	00	TTG	GGA/GAG/AGG	5-10bp	0.314
k127_703536_3	866	1639	1	9724_3	01	ATG	AGGAG/GGAGG	11-12bp	0.311
k127_703573_1	112	1299	-1	9725_1	00	ATG	None	None	0.285
k127_703573_2	1477	1572	-1	9725_2	00	ATG	GGA/GAG/AGG	5-10bp	0.240
k127_703573_3	1556	2827	-1	9725_3	00	ATG	None	None	0.296
k127_703573_4	2847	4019	-1	9725_4	00	ATG	AGGAG(G)/GGAGG	13-15bp	0.264
k127_703573_5	4022	4801	-1	9725_5	01	Edge	None	None	0.314
k127_703611_1	2	739	1	9726_1	10	Edge	None	None	0.366
k127_703611_2	745	969	1	9726_2	00	ATG	TAA	12bp	0.396
k127_703642_1	3	128	1	9727_1	10	Edge	None	None	0.492
k127_703642_2	279	2153	-1	9727_2	00	TTG	TAAAAA	7bp	0.531
k127_703642_3	2266	3858	1	9727_3	01	ATG	TAAA	11bp	0.463
k127_703729_1	3	1388	-1	9728_1	10	ATG	TAA	12bp	0.366
k127_703729_2	1460	1672	-1	9728_2	01	Edge	None	None	0.455
k127_703789_1	136	2346	1	9729_1	00	ATG	None	None	0.264
k127_703975_1	1	129	1	9730_1	10	Edge	None	None	0.519
k127_703975_2	279	1256	1	9730_2	00	ATG	None	None	0.543
k127_703975_3	1315	2391	-1	9730_3	00	ATG	None	None	0.527
k127_703975_4	2480	3688	-1	9730_4	01	Edge	None	None	0.562
k127_704015_1	1	1323	1	9731_1	10	Edge	None	None	0.371
k127_704015_2	1320	1778	1	9731_2	01	ATG	GGAG/GAGG	5-10bp	0.346
k127_704176_1	31	258	-1	9732_1	00	GTG	GGA/GAG/AGG	5-10bp	0.320
k127_704176_2	246	503	-1	9732_2	00	ATG	GGAG/GAGG	5-10bp	0.384
k127_704176_3	496	600	-1	9732_3	00	ATG	None	None	0.343
k127_704176_4	597	836	-1	9732_4	00	ATG	AGGA	5-10bp	0.367
k127_704176_5	833	1453	-1	9732_5	00	ATG	AGGAG	5-10bp	0.356
k127_704176_6	1450	1758	-1	9732_6	01	Edge	None	None	0.314
k127_704185_1	3	101	-1	9733_1	10	ATG	None	None	0.273
k127_704185_2	504	1166	-1	9733_2	01	Edge	None	None	0.306
k127_704207_1	1	249	-1	9734_1	10	ATG	GGAG/GAGG	5-10bp	0.418
k127_704207_2	406	1137	-1	9734_2	01	Edge	None	None	0.475
k127_704226_1	1	915	-1	9735_1	10	ATG	AGGAG	5-10bp	0.227
k127_704226_2	987	1514	-1	9735_2	01	Edge	None	None	0.231
k127_704263_1	7	360	-1	9736_1	00	ATG	GGA/GAG/AGG	5-10bp	0.274
k127_704263_2	302	433	-1	9736_2	00	ATG	AGxAGG/AGGxGG	5-10bp	0.341
k127_704263_3	409	720	-1	9736_3	00	ATG	GGAGG	5-10bp	0.269
k127_704263_4	862	1800	-1	9736_4	00	ATG	GGAGG	5-10bp	0.286
k127_704263_5	1874	2203	-1	9736_5	01	Edge	None	None	0.321
k127_704310_1	3	3569	-1	9737_1	10	ATG	TAA	13bp	0.413
k127_704310_2	3742	4119	-1	9737_2	00	ATG	AAAAA	7bp	0.410
k127_704310_3	4163	4684	-1	9737_3	00	ATG	AATAA	10bp	0.374
k127_704310_4	4698	5399	-1	9737_4	00	ATG	AACAA	7bp	0.400
k127_704310_5	5418	5861	-1	9737_5	00	ATG	TAA	11bp	0.399
k127_704310_6	5987	6292	-1	9737_6	01	Edge	None	None	0.408
k127_704524_1	3	341	-1	9738_1	10	GTG	None	None	0.484
k127_704524_2	386	1219	-1	9738_2	00	ATG	AAAA	13bp	0.560
k127_704524_3	1385	3238	-1	9738_3	00	ATG	None	None	0.545
k127_704524_4	3424	5091	-1	9738_4	00	ATG	AAAA	15bp	0.572
k127_704524_5	5130	5837	-1	9738_5	00	ATG	None	None	0.513
k127_704524_6	5834	6961	-1	9738_6	00	ATG	AAA	15bp	0.514
k127_704524_7	6978	7808	-1	9738_7	00	ATG	AAA	13bp	0.528
k127_704524_8	7929	8693	1	9738_8	00	ATG	None	None	0.498
k127_704524_9	8697	9623	1	9738_9	00	ATG	None	None	0.535
k127_704524_10	9631	10332	1	9738_10	00	TTG	None	None	0.507
k127_704524_11	10379	11884	1	9738_11	00	ATG	None	None	0.527
k127_704524_12	11913	13280	1	9738_12	00	ATG	None	None	0.509
k127_704524_13	13281	14177	1	9738_13	00	GTG	None	None	0.479
k127_704524_14	14193	15248	1	9738_14	00	ATG	None	None	0.467
k127_704524_15	15236	15607	-1	9738_15	00	TTG	AAA	13bp	0.446
k127_704524_16	16052	17554	1	9738_16	01	ATG	None	None	0.506
k127_704637_1	1	1002	-1	9739_1	11	Edge	None	None	0.338
k127_704654_1	1	195	-1	9740_1	10	ATG	None	None	0.487
k127_704654_2	266	1402	-1	9740_2	01	Edge	None	None	0.556
k127_704750_1	1	105	1	9741_1	10	Edge	None	None	0.248
k127_704750_2	112	1815	1	9741_2	01	ATG	None	None	0.319
k127_704854_1	203	1393	-1	9742_1	01	Edge	None	None	0.202
k127_704881_1	3	65	-1	9743_1	10	ATG	TAAAAA	11bp	0.397
k127_704881_2	80	805	-1	9743_2	00	ATG	TAAA	12bp	0.433
k127_704881_3	815	1219	-1	9743_3	00	ATG	TAAA	13bp	0.425
k127_704881_4	1251	1517	-1	9743_4	00	ATG	TAA	12bp	0.404
k127_704881_5	1539	2363	-1	9743_5	00	ATG	AATAA	3bp	0.467
k127_704881_6	2371	2664	-1	9743_6	00	ATG	TAAA	12bp	0.405
k127_704881_7	2678	3307	-1	9743_7	00	ATG	TAA	10bp	0.411
k127_704881_8	3307	3921	-1	9743_8	00	ATG	TAAA	11bp	0.454
k127_704881_9	4018	4134	-1	9743_9	00	ATG	AATAA	5bp	0.385
k127_704881_10	4254	4559	-1	9743_10	00	ATG	TAA	3bp	0.435
k127_704881_11	4940	5095	-1	9743_11	01	Edge	None	None	0.474
k127_704915_1	2	325	-1	9744_1	10	ATG	None	None	0.361
k127_704915_2	482	1348	1	9744_2	00	ATG	GGA/GAG/AGG	5-10bp	0.353
k127_704915_3	1345	1602	-1	9744_3	01	Edge	None	None	0.411
k127_704925_1	3	167	1	9745_1	10	Edge	None	None	0.418
k127_704925_2	335	517	1	9745_2	00	ATG	None	None	0.492
k127_704925_3	762	1196	-1	9745_3	01	Edge	None	None	0.561
k127_704989_1	1	1197	1	9746_1	10	Edge	None	None	0.384
k127_704989_2	1200	1586	1	9746_2	01	ATG	None	None	0.442
k127_705086_1	224	733	-1	9747_1	00	TTG	TAA	13bp	0.231
k127_705086_2	965	1351	-1	9747_2	00	ATG	AAAAAA	11bp	0.207
k127_705130_1	3	896	-1	9748_1	10	ATG	AACAA	12bp	0.451
k127_705130_2	1062	1244	1	9748_2	01	ATG	TAA	11bp	0.372
k127_705168_1	1	114	-1	9749_1	10	ATG	GGAG/GAGG	5-10bp	0.395
k127_705168_2	593	1078	1	9749_2	00	TTG	AGGAGG	5-10bp	0.294
k127_705168_3	1080	2096	1	9749_3	00	ATG	AGGAG	5-10bp	0.313
k127_705168_4	2144	2368	-1	9749_4	00	ATG	GGAG/GAGG	5-10bp	0.418
k127_705168_5	2453	2701	-1	9749_5	01	Edge	None	None	0.458
k127_705174_1	1	555	-1	9750_1	10	ATG	None	None	0.189
k127_705174_2	555	1082	-1	9750_2	01	Edge	None	None	0.275
k127_705231_1	2	1135	1	9751_1	10	Edge	None	None	0.541
k127_705231_2	1122	3542	1	9751_2	00	ATG	AGGAGG	5-10bp	0.553
k127_705231_3	3564	4421	1	9751_3	01	ATG	GGA/GAG/AGG	5-10bp	0.427
k127_705342_1	3	764	1	9752_1	10	Edge	None	None	0.535
k127_705342_2	777	911	1	9752_2	00	ATG	AGGAG	5-10bp	0.452
k127_705362_1	695	2305	1	9753_1	00	ATG	GGA/GAG/AGG	5-10bp	0.587
k127_705362_2	2336	3211	-1	9753_2	00	ATG	GGxGG	5-10bp	0.567
k127_705362_3	3204	3839	-1	9753_3	00	ATG	GGAG/GAGG	5-10bp	0.602
k127_705463_1	1	177	1	9754_1	10	Edge	None	None	0.367
k127_705463_2	174	380	1	9754_2	00	ATG	GGA/GAG/AGG	5-10bp	0.353
k127_705463_3	373	717	1	9754_3	00	ATG	GGAG/GAGG	5-10bp	0.319
k127_705463_4	714	830	1	9754_4	00	ATG	AGGAG	5-10bp	0.325
k127_705463_5	831	1040	1	9754_5	00	ATG	GGAG/GAGG	5-10bp	0.381
k127_705463_6	1050	1445	1	9754_6	00	ATG	AGGAG	5-10bp	0.407
k127_705463_7	1442	1861	1	9754_7	00	ATG	None	None	0.355
k127_705463_8	2148	2720	1	9754_8	00	ATG	AGGA	5-10bp	0.384
k127_705463_9	2841	3125	1	9754_9	00	ATG	AGGAG	5-10bp	0.425
k127_705463_10	3157	3339	1	9754_10	00	ATG	None	None	0.443
k127_705463_11	3317	3847	1	9754_11	00	ATG	GGA/GAG/AGG	5-10bp	0.371
k127_705463_12	3825	4184	1	9754_12	00	ATG	GGAG/GAGG	5-10bp	0.314
k127_705463_13	4171	4464	1	9754_13	00	ATG	AGGA	5-10bp	0.306
k127_705463_14	4442	4765	-1	9754_14	00	ATG	AGGAG	5-10bp	0.315
k127_705463_15	5240	5452	-1	9754_15	00	ATG	AGGAG	5-10bp	0.394
k127_705463_16	5468	6004	-1	9754_16	00	TTG	None	None	0.423
k127_705463_17	6062	6850	-1	9754_17	00	ATG	GGAG/GAGG	5-10bp	0.336
k127_705463_18	6982	7470	-1	9754_18	00	ATG	GGA/GAG/AGG	5-10bp	0.444
k127_705463_19	7467	7751	-1	9754_19	00	ATG	AGGAG	5-10bp	0.453
k127_705463_20	7766	7888	-1	9754_20	00	ATG	GGAG/GAGG	5-10bp	0.333
k127_705463_21	7900	8823	-1	9754_21	01	Edge	None	None	0.358
k127_705612_1	1	1086	-1	9755_1	10	ATG	AAA	11bp	0.489
k127_705612_2	1134	1556	-1	9755_2	01	Edge	None	None	0.459
k127_705615_1	3	326	1	9756_1	10	Edge	None	None	0.392
k127_705615_2	362	1108	1	9756_2	00	TTG	TATAA	11bp	0.450
k127_705615_3	1119	1376	1	9756_3	00	ATG	AATAA	15bp	0.326
k127_705615_4	1357	3903	1	9756_4	00	ATG	TAA	9bp	0.323
k127_705615_5	4206	4703	-1	9756_5	00	ATG	None	None	0.430
k127_705735_1	179	1276	1	9757_1	00	ATG	TAA	11bp	0.454
k127_705735_2	1280	1999	1	9757_2	01	ATG	TAA	11bp	0.450
k127_705770_1	2	1066	-1	9758_1	11	Edge	None	None	0.597
k127_705946_1	2	64	-1	9759_1	10	ATG	AAA	12bp	0.429
k127_705946_2	349	3087	-1	9759_2	00	ATG	TAAAA	3bp	0.451
k127_706021_1	3	1184	1	9760_1	11	Edge	None	None	0.281
k127_706226_1	139	2280	-1	9761_1	00	ATG	None	None	0.565
k127_706226_2	2331	5468	-1	9761_2	00	ATG	None	None	0.570
k127_706229_1	238	522	1	9762_1	00	ATG	TAAAA	3bp	0.298
k127_706229_2	528	1031	1	9762_2	00	ATG	TAA	12bp	0.331
k127_706260_1	1	231	-1	9763_1	10	ATG	None	None	0.294
k127_706260_2	232	489	-1	9763_2	00	GTG	None	None	0.310
k127_706260_3	525	887	1	9763_3	00	ATG	None	None	0.262
k127_706260_4	884	1279	1	9763_4	00	ATG	None	None	0.247
k127_706260_5	1269	1586	1	9763_5	00	ATG	AGGA/GGAG/GAGG	11-12bp	0.236
k127_706260_6	1558	2262	1	9763_6	01	ATG	AGGAG(G)/GGAGG	13-15bp	0.305
k127_706330_1	565	2556	-1	9764_1	00	ATG	None	None	0.204
k127_706330_2	2733	4130	1	9764_2	00	ATG	None	None	0.190
k127_706470_1	3	134	-1	9765_1	10	ATG	TAA	3bp	0.364
k127_706507_1	1	165	-1	9766_1	10	ATG	AGGAGG	5-10bp	0.273
k127_706507_2	165	1160	-1	9766_2	01	Edge	None	None	0.377
k127_706707_1	3	881	-1	9767_1	10	ATG	TAA	12bp	0.461
k127_706707_2	975	2465	1	9767_2	00	ATG	TAAAAA	11bp	0.398
k127_706707_3	2482	3477	-1	9767_3	01	Edge	None	None	0.433
k127_706716_1	1	342	1	9768_1	10	Edge	None	None	0.298
k127_706716_2	363	1253	-1	9768_2	01	Edge	None	None	0.313
k127_706745_1	3	482	-1	9769_1	10	ATG	GGAG/GAGG	5-10bp	0.573
k127_706745_2	843	1283	-1	9769_2	00	ATG	AGGAG	5-10bp	0.524
k127_706745_3	1318	2106	-1	9769_3	00	ATG	AGGAG	5-10bp	0.536
k127_706745_4	2123	2269	-1	9769_4	01	Edge	None	None	0.578
k127_706847_1	1	174	1	9770_1	10	Edge	None	None	0.322
k127_706847_2	455	1078	1	9770_2	01	TTG	GGAG/GAGG	5-10bp	0.264
k127_707111_1	3	89	1	9771_1	10	Edge	None	None	0.322
k127_707111_2	153	359	-1	9771_2	00	ATG	AGGA	5-10bp	0.348
k127_707111_3	473	988	-1	9771_3	00	ATG	None	None	0.304
k127_707111_4	995	1270	-1	9771_4	01	Edge	None	None	0.279
k127_707117_1	1	135	1	9772_1	10	Edge	None	None	0.200
k127_707117_2	519	2567	1	9772_2	01	ATG	None	None	0.193
k127_707153_1	2	1639	1	9773_1	10	Edge	None	None	0.570
k127_707292_1	1	717	1	9774_1	10	Edge	None	None	0.590
k127_707292_2	687	1274	1	9774_2	00	ATG	GGAG/GAGG	5-10bp	0.563
k127_707292_3	1271	1489	1	9774_3	00	ATG	GGAGG	5-10bp	0.530
k127_707292_4	1666	3246	1	9774_4	01	GTG	GGA/GAG/AGG	5-10bp	0.581
k127_707395_1	3	113	1	9775_1	10	Edge	None	None	0.162
k127_707395_2	175	2211	-1	9775_2	01	Edge	None	None	0.194
k127_707403_1	3	1085	1	9776_1	10	Edge	None	None	0.337
k127_707415_1	108	1109	1	9777_1	01	ATG	AAAAAA	12bp	0.242
k127_707635_1	2	175	1	9778_1	10	Edge	None	None	0.276
k127_707635_2	435	1019	-1	9778_2	00	ATG	GGAG/GAGG	5-10bp	0.491
k127_707635_3	1522	1779	-1	9778_3	00	ATG	GGAG/GAGG	5-10bp	0.453
k127_707635_4	1832	2101	-1	9778_4	00	ATG	4Base/6BMM	13-15bp	0.433
k127_707635_5	2098	2640	-1	9778_5	00	ATG	GGA/GAG/AGG	5-10bp	0.424
k127_707635_6	2807	4087	-1	9778_6	00	ATG	AGGA	5-10bp	0.458
k127_707635_7	4383	5720	-1	9778_7	00	ATG	None	None	0.469
k127_707635_8	5860	6420	-1	9778_8	00	ATG	AGGA	5-10bp	0.431
k127_707635_9	6430	7392	-1	9778_9	00	ATG	GGAG/GAGG	5-10bp	0.459
k127_707635_10	7791	8912	-1	9778_10	00	ATG	GGA/GAG/AGG	5-10bp	0.471
k127_707635_11	8918	9349	-1	9778_11	00	ATG	3Base/5BMM	13-15bp	0.442
k127_707635_12	9496	10791	-1	9778_12	00	ATG	AGGAG	5-10bp	0.487
k127_707635_13	10802	11956	-1	9778_13	00	ATG	None	None	0.501
k127_707635_14	11949	12740	-1	9778_14	00	ATG	None	None	0.448
k127_707635_15	12700	13062	-1	9778_15	00	GTG	GGAG/GAGG	5-10bp	0.413
k127_707635_16	13076	14008	-1	9778_16	00	ATG	AGxAGG/AGGxGG	5-10bp	0.450
k127_707635_17	14238	15194	-1	9778_17	00	ATG	GGAG/GAGG	5-10bp	0.440
k127_707635_18	15209	17071	-1	9778_18	00	GTG	GGAG/GAGG	5-10bp	0.473
k127_707635_19	17085	17432	-1	9778_19	00	ATG	AGGA	5-10bp	0.422
k127_707635_20	17496	18617	-1	9778_20	00	ATG	None	None	0.458
k127_707635_21	18624	19667	-1	9778_21	00	ATG	AGGA/GGAG/GAGG	11-12bp	0.445
k127_707635_22	19986	21122	-1	9778_22	00	ATG	GGAG/GAGG	5-10bp	0.420
k127_707635_23	21186	22094	-1	9778_23	00	ATG	AGGAG	5-10bp	0.432
k127_707635_24	22110	23888	-1	9778_24	00	ATG	GGA/GAG/AGG	5-10bp	0.401
k127_707635_25	23972	25153	-1	9778_25	00	ATG	AGGA	5-10bp	0.415
k127_707635_26	25635	27503	1	9778_26	00	ATG	None	None	0.407
k127_707635_27	27527	28363	1	9778_27	01	ATG	AGGA	5-10bp	0.416
k127_707669_1	2	1171	-1	9779_1	10	ATG	None	None	0.562
k127_707669_2	1277	2392	-1	9779_2	00	ATG	None	None	0.567
k127_707669_3	2443	3327	-1	9779_3	00	ATG	None	None	0.564
k127_707669_4	3555	3827	1	9779_4	00	ATG	None	None	0.498
k127_707669_5	3961	4917	1	9779_5	00	ATG	None	None	0.617
k127_707669_6	5025	6674	1	9779_6	00	ATG	None	None	0.580
k127_707669_7	6715	9768	1	9779_7	00	ATG	None	None	0.591
k127_707669_8	9981	11741	1	9779_8	00	ATG	None	None	0.512
k127_707669_9	11770	13182	1	9779_9	00	ATG	None	None	0.552
k127_707669_10	13584	14402	1	9779_10	00	ATG	AGGA	5-10bp	0.430
k127_707669_11	14419	15150	1	9779_11	00	ATG	None	None	0.410
k127_707694_1	210	1766	1	9780_1	01	ATG	AGGA	5-10bp	0.293
k127_707702_1	1	1023	1	9781_1	10	Edge	None	None	0.473
k127_707702_2	1113	1205	1	9781_2	01	ATG	AACAA	8bp	0.441
k127_707769_1	33	1262	-1	9782_1	00	ATG	GGAG/GAGG	5-10bp	0.559
k127_707769_2	1272	1541	-1	9782_2	01	Edge	None	None	0.533
k127_707800_1	1	1254	1	9783_1	11	Edge	None	None	0.277
k127_707848_1	2	625	-1	9784_1	10	ATG	TAA	5bp	0.449
k127_707848_2	631	912	-1	9784_2	00	ATG	TAA	4bp	0.383
k127_707848_3	947	1258	1	9784_3	00	TTG	TATAA	4bp	0.346
k127_707848_4	1255	1647	1	9784_4	00	ATG	None	None	0.399
k127_707848_5	1655	2038	1	9784_5	00	ATG	TAA	12bp	0.346
k127_707848_6	2051	2350	1	9784_6	00	ATG	TAA	12bp	0.393
k127_707848_7	2436	2552	1	9784_7	01	ATG	None	None	0.436
k127_707853_1	2	142	1	9785_1	10	Edge	None	None	0.411
k127_707853_2	151	1842	1	9785_2	00	GTG	GGA/GAG/AGG	5-10bp	0.382
k127_707853_3	1843	3456	-1	9785_3	00	ATG	GGA/GAG/AGG	5-10bp	0.363
k127_707853_4	3891	5390	-1	9785_4	00	GTG	GGAGG	5-10bp	0.440
k127_707872_1	2	373	1	9786_1	10	Edge	None	None	0.602
k127_707872_2	448	1086	1	9786_2	01	ATG	AGGA/GGAG/GAGG	11-12bp	0.590
k127_708004_1	1	327	-1	9787_1	10	ATG	AAA	5bp	0.404
k127_708004_2	475	1401	-1	9787_2	01	Edge	None	None	0.465
k127_708092_1	1	1365	1	9788_1	11	Edge	None	None	0.505
k127_708137_1	2	1129	-1	9789_1	10	ATG	AGGAG	5-10bp	0.349
k127_708228_1	3	920	1	9790_1	10	Edge	None	None	0.141
k127_708228_2	910	1542	1	9790_2	01	ATG	None	None	0.152
k127_708269_1	3	614	1	9791_1	10	Edge	None	None	0.446
k127_708269_2	665	1639	1	9791_2	00	ATG	AAAAA	6bp	0.467
k127_708307_1	3	644	-1	9792_1	10	ATG	AGGA	5-10bp	0.344
k127_708307_2	667	1128	-1	9792_2	00	ATG	AGGA	5-10bp	0.299
k127_708307_3	1285	2223	-1	9792_3	01	Edge	None	None	0.381
k127_708443_1	1	1785	1	9793_1	11	Edge	None	None	0.583
k127_708470_1	190	1290	1	9794_1	01	ATG	TAA	11bp	0.254
k127_708523_1	3	953	1	9795_1	10	Edge	None	None	0.198
k127_708721_1	1	480	-1	9796_1	10	ATG	AGGAGG	5-10bp	0.429
k127_708721_2	509	712	-1	9796_2	00	ATG	GGAGG	5-10bp	0.475
k127_708721_3	741	1424	-1	9796_3	00	ATG	None	None	0.444
k127_708977_1	1	456	1	9797_1	10	Edge	None	None	0.377
k127_708977_2	554	1756	1	9797_2	01	ATG	TAAAAA	11bp	0.411
k127_708988_1	1	1629	1	9798_1	11	Edge	None	None	0.192
k127_709072_1	3	1472	-1	9799_1	10	ATG	TAA	10bp	0.305
k127_709072_2	1512	2903	-1	9799_2	00	ATG	TAA	13bp	0.307
k127_709072_3	3087	3476	1	9799_3	01	ATG	TAA	7bp	0.413
k127_709087_1	3	974	1	9800_1	10	Edge	None	None	0.581
k127_709087_2	986	1675	1	9800_2	00	ATG	None	None	0.606
k127_709087_3	1672	1959	1	9800_3	01	ATG	None	None	0.628
k127_709093_1	2	1237	1	9801_1	10	Edge	None	None	0.327
k127_709093_2	1244	2185	1	9801_2	00	ATG	AGGA	5-10bp	0.290
k127_709093_3	2237	3667	-1	9801_3	00	ATG	None	None	0.294
k127_709093_4	3671	4075	-1	9801_4	00	ATG	None	None	0.326
k127_709093_5	4127	6622	1	9801_5	00	ATG	None	None	0.225
k127_709093_6	6682	7350	1	9801_6	00	ATG	GGAG/GAGG	5-10bp	0.368
k127_709093_7	7413	7817	-1	9801_7	00	ATG	AGGAG	5-10bp	0.375
k127_709093_8	7828	8256	-1	9801_8	00	ATG	AGGA	5-10bp	0.331
k127_709093_9	8292	10388	-1	9801_9	00	ATG	None	None	0.327
k127_709093_10	10410	11264	1	9801_10	00	ATG	None	None	0.344
k127_709093_11	11268	12698	1	9801_11	00	ATG	AGGA	5-10bp	0.318
k127_709093_12	12702	13481	1	9801_12	00	ATG	GGA/GAG/AGG	5-10bp	0.356
k127_709093_13	13483	13782	1	9801_13	00	ATG	None	None	0.267
k127_709093_14	13842	13976	-1	9801_14	01	Edge	None	None	0.481
k127_709158_1	315	2147	1	9802_1	01	ATG	None	None	0.208
k127_709297_1	3	275	1	9803_1	10	Edge	None	None	0.271
k127_709297_2	385	2154	1	9803_2	01	GTG	AGGAG	5-10bp	0.305
k127_709401_1	1	699	1	9804_1	10	Edge	None	None	0.609
k127_709401_2	696	1214	1	9804_2	01	ATG	GGA/GAG/AGG	5-10bp	0.568
k127_709436_1	3	407	-1	9805_1	10	ATG	GGAGG	5-10bp	0.346
k127_709436_2	407	973	-1	9805_2	00	ATG	GGxGG	5-10bp	0.337
k127_709436_3	1265	1402	1	9805_3	01	ATG	None	None	0.196
k127_709490_1	3	845	1	9806_1	10	Edge	None	None	0.337
k127_709490_2	851	1741	1	9806_2	00	ATG	TAA	12bp	0.319
k127_709490_3	1746	3449	1	9806_3	01	ATG	TAA	4bp	0.333
k127_709502_1	1	411	-1	9807_1	10	ATG	None	None	0.526
k127_709502_2	638	1756	1	9807_2	01	ATG	AAA	14bp	0.533
k127_709526_1	103	1092	-1	9808_1	01	Edge	None	None	0.174
k127_709580_1	1	1422	1	9809_1	10	Edge	None	None	0.482
k127_709580_2	1515	3161	1	9809_2	00	ATG	None	None	0.559
k127_709580_3	3262	3492	1	9809_3	01	ATG	None	None	0.494
k127_709654_1	1	1605	-1	9810_1	10	ATG	None	None	0.343
k127_709654_2	1617	1988	-1	9810_2	01	Edge	None	None	0.395
k127_709775_1	2	1225	1	9811_1	11	Edge	None	None	0.343
k127_709896_1	1	1461	1	9812_1	10	Edge	None	None	0.187
k127_709928_1	66	791	-1	9813_1	00	ATG	GGAGG	5-10bp	0.289
k127_709928_2	1098	2057	1	9813_2	00	ATG	AGGAG/GGAGG	11-12bp	0.325
k127_709928_3	2165	2701	1	9813_3	00	ATG	GGAGG	5-10bp	0.397
k127_709928_4	2640	3548	1	9813_4	00	ATG	None	None	0.369
k127_709928_5	3688	4368	1	9813_5	00	ATG	GGAGG	5-10bp	0.333
k127_709928_6	4408	4878	1	9813_6	00	ATG	GGAGG	5-10bp	0.310
k127_709928_7	4882	5205	1	9813_7	00	ATG	AGGA	5-10bp	0.293
k127_709928_8	5221	7266	1	9813_8	00	ATG	AGGAG	5-10bp	0.311
k127_709928_9	7478	7978	1	9813_9	00	ATG	GGAGG	5-10bp	0.363
k127_709928_10	7980	8522	1	9813_10	00	ATG	None	None	0.337
k127_709928_11	9136	9369	1	9813_11	00	ATG	GGAG/GAGG	5-10bp	0.303
k127_709928_12	9420	9872	1	9813_12	00	ATG	GGAG/GAGG	5-10bp	0.309
k127_710042_1	3	1193	1	9814_1	11	Edge	None	None	0.324
k127_710046_1	1	561	-1	9815_1	10	GTG	GGA/GAG/AGG	5-10bp	0.488
k127_710046_2	575	1354	-1	9815_2	01	Edge	None	None	0.427
k127_710138_1	3	404	1	9816_1	10	Edge	None	None	0.398
k127_710138_2	410	1825	1	9816_2	00	ATG	None	None	0.391
k127_710138_3	1732	2829	-1	9816_3	00	ATG	GGA/GAG/AGG	5-10bp	0.442
k127_710138_4	2853	3029	-1	9816_4	01	Edge	None	None	0.401
k127_710190_1	1973	3829	-1	9817_1	00	ATG	None	None	0.239
k127_710190_2	3890	4399	-1	9817_2	00	ATG	None	None	0.233
k127_710190_3	4402	4839	-1	9817_3	00	ATG	AGxAG	5-10bp	0.155
k127_710190_4	4839	5321	-1	9817_4	00	ATG	None	None	0.207
k127_710190_5	5348	5860	-1	9817_5	00	ATG	None	None	0.267
k127_710190_6	5864	6916	-1	9817_6	00	ATG	None	None	0.202
k127_710190_7	6920	9043	-1	9817_7	00	ATG	GGAG/GAGG	5-10bp	0.302
k127_710190_8	9044	9427	-1	9817_8	00	ATG	None	None	0.302
k127_710190_9	9631	10215	-1	9817_9	00	ATG	None	None	0.243
k127_710190_10	10208	10648	-1	9817_10	00	ATG	None	None	0.222
k127_710190_11	10654	10998	-1	9817_11	01	Edge	None	None	0.241
k127_710219_1	9	1253	-1	9818_1	01	Edge	None	None	0.533
k127_710320_1	360	572	1	9819_1	00	ATG	None	None	0.324
k127_710320_2	1095	1745	1	9819_2	01	ATG	AGxAG	11-12bp	0.352
k127_710339_1	1011	1778	1	9820_1	00	ATG	None	None	0.548
k127_710339_2	1771	3435	-1	9820_2	00	ATG	None	None	0.555
k127_710339_3	3518	4696	-1	9820_3	00	ATG	None	None	0.544
k127_710339_4	4696	5112	-1	9820_4	00	ATG	GGAG/GAGG	5-10bp	0.528
k127_710339_5	5182	6168	-1	9820_5	00	ATG	None	None	0.532
k127_710339_6	6219	6863	-1	9820_6	01	Edge	None	None	0.535
k127_710468_1	2	1309	1	9821_1	10	Edge	None	None	0.522
k127_710468_2	1674	2900	1	9821_2	01	TTG	TAA	15bp	0.491
k127_710485_1	271	1155	-1	9822_1	01	Edge	None	None	0.345
k127_710512_1	49	1749	1	9823_1	00	ATG	AGGAGG	5-10bp	0.414
k127_710512_2	1842	2999	1	9823_2	00	ATG	AGGAGG	5-10bp	0.427
k127_710512_3	3169	4272	1	9823_3	00	ATG	GGAGG	5-10bp	0.463
k127_710512_4	4253	4324	1	9823_4	01	GTG	AGxAGG/AGGxGG	5-10bp	0.486
k127_710613_1	1	207	1	9824_1	10	Edge	None	None	0.473
k127_710613_2	207	2450	1	9824_2	00	ATG	None	None	0.474
k127_710613_3	2783	6004	1	9824_3	00	ATG	None	None	0.547
k127_710613_4	6018	6341	1	9824_4	01	ATG	None	None	0.531
k127_710642_1	1	396	1	9825_1	10	Edge	None	None	0.298
k127_710642_2	393	611	1	9825_2	00	ATG	TAA	4bp	0.187
k127_710642_3	613	885	1	9825_3	00	ATG	AATAA	14bp	0.278
k127_710642_4	866	1192	1	9825_4	01	ATG	AATAA	14bp	0.269
k127_710688_1	1	417	1	9826_1	10	Edge	None	None	0.290
k127_710688_2	422	856	1	9826_2	00	ATG	AAAAAA	12bp	0.262
k127_710688_3	856	1263	1	9826_3	00	ATG	None	None	0.284
k127_710688_4	1282	1368	-1	9826_4	01	Edge	None	None	0.299
k127_710701_1	3	248	-1	9827_1	10	ATG	AGGAG	5-10bp	0.419
k127_710701_2	260	436	-1	9827_2	00	ATG	AGGA	5-10bp	0.390
k127_710701_3	438	695	-1	9827_3	00	ATG	GGA/GAG/AGG	11-12bp	0.395
k127_710701_4	685	882	-1	9827_4	00	ATG	AGGAG	5-10bp	0.374
k127_710701_5	872	1009	-1	9827_5	00	ATG	GGAG/GAGG	5-10bp	0.370
k127_710701_6	1006	1224	-1	9827_6	00	ATG	GGAG/GAGG	5-10bp	0.370
k127_710701_7	1227	1415	-1	9827_7	00	ATG	AGGAG	5-10bp	0.407
k127_710701_8	1408	1713	-1	9827_8	00	ATG	AGGA	5-10bp	0.395
k127_710701_9	1762	2157	-1	9827_9	00	ATG	GGAG/GAGG	5-10bp	0.376
k127_710701_10	2150	2368	-1	9827_10	00	ATG	AGGA	5-10bp	0.311
k127_710701_11	3464	3856	-1	9827_11	00	ATG	AGGAG	5-10bp	0.435
k127_710701_12	3907	4074	-1	9827_12	00	ATG	GGAG/GAGG	5-10bp	0.351
k127_710701_13	4089	4268	-1	9827_13	00	GTG	GGAG/GAGG	5-10bp	0.422
k127_710701_14	4357	4659	-1	9827_14	00	ATG	AGGAG	5-10bp	0.502
k127_710739_1	2	295	1	9828_1	10	Edge	None	None	0.286
k127_710739_2	515	661	1	9828_2	00	ATG	None	None	0.340
k127_710739_3	1268	1480	1	9828_3	00	ATG	None	None	0.296
k127_710739_4	1610	1867	1	9828_4	00	GTG	GGA/GAG/AGG	5-10bp	0.267
k127_710740_1	2	1021	-1	9829_1	11	Edge	None	None	0.308
k127_710828_1	114	1742	1	9830_1	00	ATG	None	None	0.226
k127_711009_1	2	124	1	9831_1	10	Edge	None	None	0.577
k127_711009_2	863	1780	1	9831_2	00	ATG	None	None	0.568
k127_711009_3	1816	2277	1	9831_3	00	GTG	None	None	0.468
k127_711009_4	2279	2677	1	9831_4	00	ATG	AGGA	5-10bp	0.586
k127_711009_5	2683	4245	-1	9831_5	00	ATG	None	None	0.601
k127_711009_6	4254	4739	-1	9831_6	00	ATG	None	None	0.570
k127_711009_7	4824	5207	-1	9831_7	00	ATG	None	None	0.570
k127_711009_8	5269	5811	-1	9831_8	00	ATG	None	None	0.512
k127_711009_9	5862	6656	-1	9831_9	00	ATG	None	None	0.614
k127_711009_10	6670	7098	-1	9831_10	00	ATG	None	None	0.564
k127_711009_11	7182	7856	-1	9831_11	00	ATG	None	None	0.570
k127_711009_12	8024	9523	-1	9831_12	00	ATG	None	None	0.576
k127_711009_13	9691	11142	-1	9831_13	00	ATG	None	None	0.576
k127_711009_14	11159	12178	-1	9831_14	00	TTG	None	None	0.570
k127_711019_1	2	193	1	9832_1	10	Edge	None	None	0.312
k127_711019_2	190	1515	1	9832_2	00	ATG	GGAG/GAGG	5-10bp	0.331
k127_711019_3	1519	1653	1	9832_3	01	ATG	AGGAG	5-10bp	0.348
k127_711066_1	3	485	-1	9833_1	10	ATG	GGAGG	5-10bp	0.246
k127_711066_2	487	1212	-1	9833_2	00	ATG	None	None	0.260
k127_711066_3	1190	1786	-1	9833_3	00	ATG	GGAG/GAGG	5-10bp	0.266
k127_711066_4	1789	2259	-1	9833_4	01	Edge	None	None	0.210
k127_711158_1	1	141	1	9834_1	10	Edge	None	None	0.184
k127_711158_2	152	448	1	9834_2	00	ATG	GGAG/GAGG	5-10bp	0.269
k127_711158_3	436	621	1	9834_3	00	ATG	None	None	0.274
k127_711158_4	618	1139	1	9834_4	01	ATG	GGAG/GAGG	5-10bp	0.236
k127_711520_1	2	433	-1	9835_1	10	ATG	GGAGG	5-10bp	0.287
k127_711520_2	482	2428	-1	9835_2	01	Edge	None	None	0.273
k127_711532_1	2	1096	1	9836_1	10	Edge	None	None	0.513
k127_711532_2	1162	1524	-1	9836_2	00	ATG	AGGA	5-10bp	0.548
k127_711532_3	1711	2037	-1	9836_3	01	Edge	None	None	0.498
k127_711601_1	3	1229	-1	9837_1	10	ATG	TAA	11bp	0.394
k127_711601_2	1257	2351	-1	9837_2	00	ATG	TAA	12bp	0.346
k127_711601_3	2348	3472	-1	9837_3	00	ATG	AAA	3bp	0.349
k127_711601_4	3469	4380	-1	9837_4	00	ATG	AAA	3bp	0.349
k127_711601_5	4377	5117	-1	9837_5	00	ATG	TAA	3bp	0.340
k127_711601_6	5104	5859	-1	9837_6	00	GTG	TAA	12bp	0.364
k127_711601_7	5840	6487	-1	9837_7	00	ATG	TAA	6bp	0.304
k127_711601_8	6711	7739	1	9837_8	00	ATG	TAAAAA	15bp	0.328
k127_711601_9	7744	8193	-1	9837_9	00	ATG	TAA	11bp	0.458
k127_711601_10	8305	8784	1	9837_10	00	ATG	None	None	0.377
k127_711601_11	8948	9157	1	9837_11	00	ATG	AAAA	3bp	0.400
k127_711601_12	9167	9751	1	9837_12	00	ATG	TAAA	15bp	0.374
k127_711601_13	9861	10334	1	9837_13	00	ATG	AAAAA	11bp	0.388
k127_711601_14	10327	11613	1	9837_14	00	GTG	TAA	11bp	0.409
k127_711799_1	2	85	1	9838_1	10	Edge	None	None	0.393
k127_711799_2	92	739	1	9838_2	00	ATG	None	None	0.386
k127_711799_3	754	1131	1	9838_3	00	ATG	AGGAGG	5-10bp	0.365
k127_711799_4	1135	2244	1	9838_4	00	ATG	GGAGG	5-10bp	0.429
k127_711799_5	2263	2595	1	9838_5	01	ATG	GGxGG	5-10bp	0.378
k127_711902_1	136	408	1	9839_1	00	ATG	None	None	0.410
k127_711902_2	738	1337	1	9839_2	00	TTG	None	None	0.368
k127_711902_3	1519	2058	-1	9839_3	00	ATG	None	None	0.326
k127_711905_1	2	1618	1	9840_1	10	Edge	None	None	0.304
k127_711905_2	1687	2130	1	9840_2	00	ATG	AGGAG	5-10bp	0.216
k127_711905_3	2127	2903	1	9840_3	00	ATG	AGGAG	5-10bp	0.246
k127_711905_4	2912	3859	1	9840_4	00	ATG	GGA/GAG/AGG	5-10bp	0.272
k127_711905_5	3864	4778	1	9840_5	00	ATG	GGA/GAG/AGG	5-10bp	0.236
k127_711905_6	4788	5771	1	9840_6	00	ATG	GGAG/GAGG	5-10bp	0.243
k127_711905_7	5752	6189	1	9840_7	00	ATG	GGAG/GAGG	5-10bp	0.256
k127_711905_8	6186	7532	1	9840_8	00	ATG	GGAG/GAGG	5-10bp	0.301
k127_711905_9	7538	9496	1	9840_9	00	ATG	AGGA/GGAG/GAGG	11-12bp	0.255
k127_711905_10	9472	10248	1	9840_10	00	ATG	None	None	0.246
k127_711905_11	10245	10700	1	9840_11	00	ATG	AGGA/GGAG/GAGG	11-12bp	0.224
k127_711905_12	10756	11265	1	9840_12	00	ATG	None	None	0.222
k127_711905_13	11356	11955	1	9840_13	01	ATG	GGA/GAG/AGG	5-10bp	0.242
k127_712022_1	3	359	1	9841_1	10	Edge	None	None	0.317
k127_712022_2	682	1308	1	9841_2	00	ATG	None	None	0.250
k127_712071_1	1	684	-1	9842_1	10	ATG	AAA	8bp	0.439
k127_712071_2	681	2426	-1	9842_2	01	Edge	None	None	0.440
k127_712124_1	2	184	1	9843_1	10	Edge	None	None	0.432
k127_712124_2	177	1274	1	9843_2	01	ATG	TAA	11bp	0.372
k127_712175_1	2	1762	-1	9844_1	11	Edge	None	None	0.388
k127_712283_1	1	678	-1	9845_1	10	ATG	TAAAAA	12bp	0.485
k127_712283_2	974	1171	-1	9845_2	01	Edge	None	None	0.611
k127_712387_1	3	1535	1	9846_1	10	Edge	None	None	0.481
k127_712387_2	1708	2565	1	9846_2	00	ATG	AACAA	8bp	0.493
k127_712387_3	2617	2766	-1	9846_3	01	Edge	None	None	0.500
k127_712455_1	2	193	1	9847_1	10	Edge	None	None	0.266
k127_712455_2	174	629	1	9847_2	00	ATG	AATAA	5bp	0.338
k127_712455_3	717	1496	1	9847_3	01	ATG	TATAA	3bp	0.327
k127_712544_1	1	222	1	9848_1	10	Edge	None	None	0.302
k127_712544_2	223	462	1	9848_2	00	ATG	AGGAG	5-10bp	0.304
k127_712544_3	476	2305	1	9848_3	00	ATG	AGGAG	5-10bp	0.315
k127_712544_4	2307	2528	1	9848_4	00	ATG	GGAGG	5-10bp	0.333
k127_712544_5	2530	2910	1	9848_5	00	ATG	AGGAG	5-10bp	0.360
k127_712544_6	3106	3507	1	9848_6	00	ATG	None	None	0.358
k127_712544_7	3518	4195	1	9848_7	00	ATG	GGAGG	5-10bp	0.324
k127_712544_8	4204	4347	1	9848_8	00	ATG	AGGAG	5-10bp	0.271
k127_712544_9	4334	4957	1	9848_9	00	ATG	GGAG/GAGG	5-10bp	0.301
k127_712544_10	4977	5396	1	9848_10	00	ATG	AGGAG	5-10bp	0.364
k127_712544_11	5411	5992	1	9848_11	00	ATG	AGGAG	5-10bp	0.323
k127_712544_12	6182	6790	1	9848_12	01	ATG	AGGAG	5-10bp	0.296
k127_712547_1	2	139	1	9849_1	10	Edge	None	None	0.580
k127_712547_2	136	564	1	9849_2	00	ATG	AAA	13bp	0.506
k127_712547_3	596	1060	1	9849_3	01	ATG	AAA	13bp	0.518
k127_712560_1	3	2066	-1	9850_1	00	ATG	None	None	0.181
k127_712560_2	2113	2346	-1	9850_2	00	ATG	None	None	0.158
k127_712581_1	1	4131	1	9851_1	11	Edge	None	None	0.461
k127_712670_1	2	325	1	9852_1	10	Edge	None	None	0.352
k127_712670_2	322	540	1	9852_2	00	ATG	GGA/GAG/AGG	5-10bp	0.384
k127_712670_3	791	2446	-1	9852_3	00	ATG	None	None	0.390
k127_712670_4	2494	2943	-1	9852_4	00	ATG	GGA/GAG/AGG	5-10bp	0.302
k127_712670_5	2900	3715	-1	9852_5	01	Edge	None	None	0.305
k127_713003_1	179	1456	1	9853_1	00	ATG	AGGA	5-10bp	0.639
k127_713003_2	1502	2917	1	9853_2	00	ATG	AGGAG	5-10bp	0.636
k127_713003_3	2931	3782	1	9853_3	00	TTG	AGGAG	5-10bp	0.643
k127_713003_4	3910	4473	1	9853_4	00	ATG	GGAG/GAGG	5-10bp	0.610
k127_713003_5	4585	6375	-1	9853_5	00	ATG	AGGA/GGAG/GAGG	11-12bp	0.592
k127_713003_6	6375	6653	-1	9853_6	00	ATG	GGA/GAG/AGG	5-10bp	0.581
k127_713003_7	6695	8623	-1	9853_7	00	ATG	GGAGG	5-10bp	0.593
k127_713003_8	8729	9775	-1	9853_8	00	GTG	AGGAG	5-10bp	0.621
k127_713003_9	9876	11819	-1	9853_9	00	ATG	AGGAG	5-10bp	0.633
k127_713003_10	11870	12967	-1	9853_10	00	ATG	GGAG/GAGG	5-10bp	0.618
k127_713003_11	13070	13993	-1	9853_11	00	ATG	GGAGG	5-10bp	0.618
k127_713003_12	13990	14895	-1	9853_12	00	ATG	AGGAG(G)/GGAGG	13-15bp	0.624
k127_713003_13	14942	15928	-1	9853_13	00	ATG	GGAGG	5-10bp	0.639
k127_713003_14	15932	16999	-1	9853_14	00	ATG	AGGAGG	5-10bp	0.601
k127_713003_15	17117	18040	-1	9853_15	00	ATG	AGxAGG/AGGxGG	5-10bp	0.603
k127_713003_16	18090	18998	-1	9853_16	00	ATG	GGA/GAG/AGG	5-10bp	0.613
k127_713003_17	19028	20818	-1	9853_17	01	Edge	None	None	0.637
k127_713195_1	1	1476	1	9854_1	11	Edge	None	None	0.392
k127_713364_1	3	1403	-1	9855_1	11	Edge	None	None	0.549
k127_713500_1	6	452	-1	9856_1	00	ATG	GGAG/GAGG	5-10bp	0.425
k127_713500_2	464	604	-1	9856_2	00	ATG	GGxGG	5-10bp	0.426
k127_713500_3	971	2320	-1	9856_3	00	ATG	GGAGG	5-10bp	0.546
k127_713500_4	2274	2792	-1	9856_4	00	ATG	GGA/GAG/AGG	11-12bp	0.526
k127_713500_5	3073	3309	1	9856_5	01	ATG	AGGAG	5-10bp	0.443
k127_713594_1	3	1379	1	9857_1	11	Edge	None	None	0.174
k127_713607_1	3	320	-1	9858_1	10	ATG	TAAA	12bp	0.506
k127_713607_2	356	2110	-1	9858_2	00	ATG	AAAA	12bp	0.456
k127_713607_3	2130	3701	-1	9858_3	00	ATG	TAAA	11bp	0.450
k127_713615_1	1	1329	-1	9859_1	11	Edge	None	None	0.194
k127_713702_1	1	972	-1	9860_1	10	ATG	GGAG/GAGG	5-10bp	0.453
k127_713702_2	1074	1610	1	9860_2	01	ATG	None	None	0.471
k127_713712_1	3	77	1	9861_1	10	Edge	None	None	0.227
k127_713712_2	138	437	1	9861_2	00	ATG	AGGA	5-10bp	0.250
k127_713712_3	446	763	1	9861_3	00	ATG	AGGAG	5-10bp	0.201
k127_713712_4	777	1454	1	9861_4	00	GTG	None	None	0.208
k127_713712_5	1613	2278	1	9861_5	00	ATG	AGGA	5-10bp	0.216
k127_713712_6	2337	3290	1	9861_6	01	GTG	None	None	0.253
k127_713750_1	3	1601	1	9862_1	10	Edge	None	None	0.256
k127_714102_1	118	1602	-1	9863_1	00	TTG	TAAA	7bp	0.174
k127_714102_2	1630	1908	-1	9863_2	00	ATG	TAA	12bp	0.168
k127_714102_3	1944	2021	1	9863_3	01	ATG	TAA	3bp	0.256
k127_714130_1	2	304	-1	9864_1	10	ATG	TAAA	12bp	0.472
k127_714130_2	301	1617	-1	9864_2	00	ATG	AAGAA	10bp	0.437
k127_714130_3	1586	2026	-1	9864_3	01	Edge	None	None	0.410
k127_714136_1	2	1471	-1	9865_1	11	Edge	None	None	0.304
k127_714269_1	3	170	1	9866_1	10	Edge	None	None	0.482
k127_714269_2	154	1137	-1	9866_2	00	ATG	GGAG/GAGG	5-10bp	0.470
k127_714269_3	1134	1733	-1	9866_3	01	Edge	None	None	0.457
k127_714280_1	1	201	-1	9867_1	10	ATG	None	None	0.537
k127_714280_2	567	1958	-1	9867_2	01	Edge	None	None	0.596
k127_714451_1	3	176	1	9868_1	10	Edge	None	None	0.345
k127_714451_2	177	1172	1	9868_2	00	ATG	AGGA	5-10bp	0.333
k127_714451_3	1172	1906	1	9868_3	00	ATG	GGA/GAG/AGG	11-12bp	0.350
k127_714451_4	1989	2813	1	9868_4	00	ATG	None	None	0.387
k127_714451_5	2936	3202	-1	9868_5	01	Edge	None	None	0.423
k127_714478_1	1	963	1	9869_1	10	Edge	None	None	0.538
k127_714478_2	967	1584	1	9869_2	00	ATG	GGAG/GAGG	5-10bp	0.511
k127_714478_3	1647	1754	1	9869_3	01	ATG	AGGAG	5-10bp	0.509
k127_714521_1	68	1090	-1	9870_1	00	ATG	GGAG/GAGG	5-10bp	0.273
k127_714521_2	1421	3019	-1	9870_2	00	ATG	GGAGG	5-10bp	0.291
k127_714521_3	3033	3665	-1	9870_3	00	ATG	GGAGG	5-10bp	0.242
k127_714521_4	3658	4539	-1	9870_4	00	ATG	AGGAG	5-10bp	0.293
k127_714521_5	4556	6130	-1	9870_5	00	ATG	AGGAG	5-10bp	0.300
k127_714521_6	6581	6751	-1	9870_6	00	ATG	AGxAGG/AGGxGG	11-12bp	0.363
k127_714521_7	6798	7763	-1	9870_7	00	ATG	GGAG/GAGG	5-10bp	0.331
k127_714521_8	7763	8074	-1	9870_8	00	ATG	GGAGG	5-10bp	0.311
k127_714521_9	8150	8764	-1	9870_9	00	ATG	AGGA/GGAG/GAGG	11-12bp	0.354
k127_714521_10	8758	9558	-1	9870_10	00	ATG	GGAG/GAGG	5-10bp	0.338
k127_714521_11	9561	9791	-1	9870_11	00	ATG	GGAGG	5-10bp	0.273
k127_714521_12	9894	10046	-1	9870_12	00	ATG	GGAGG	5-10bp	0.216
k127_714521_13	10040	10237	-1	9870_13	00	ATG	AGGA/GGAG/GAGG	11-12bp	0.212
k127_714521_14	10215	10385	-1	9870_14	00	ATG	AGGA	5-10bp	0.234
k127_714521_15	10364	11059	-1	9870_15	00	ATG	GGAG/GAGG	5-10bp	0.264
k127_714521_16	11068	11250	-1	9870_16	00	ATG	GGA/GAG/AGG	11-12bp	0.202
k127_714521_17	11225	11500	-1	9870_17	00	ATG	None	None	0.228
k127_714521_18	11488	13326	-1	9870_18	00	ATG	None	None	0.301
k127_714521_19	13326	14153	-1	9870_19	00	ATG	GGAGG	5-10bp	0.283
k127_714521_20	14157	14456	-1	9870_20	00	ATG	GGA/GAG/AGG	5-10bp	0.283
k127_714521_21	14467	14874	-1	9870_21	00	ATG	GGAGG	5-10bp	0.309
k127_714521_22	14900	15064	-1	9870_22	00	TTG	GGAG/GAGG	5-10bp	0.309
k127_714521_23	15140	15295	-1	9870_23	00	ATG	GGAGG	5-10bp	0.250
k127_714521_24	15298	15549	-1	9870_24	00	ATG	GGAG/GAGG	5-10bp	0.290
k127_714521_25	15549	15704	-1	9870_25	00	ATG	GGAGG	5-10bp	0.269
k127_714702_1	1	573	1	9871_1	10	Edge	None	None	0.578
k127_714702_2	594	971	1	9871_2	00	ATG	AGGA	5-10bp	0.574
k127_714702_3	1091	1489	-1	9871_3	01	Edge	None	None	0.607
k127_714763_1	1	942	1	9872_1	10	Edge	None	None	0.317
k127_714763_2	993	1775	-1	9872_2	01	Edge	None	None	0.304
k127_714839_1	3	806	1	9873_1	10	Edge	None	None	0.561
k127_714839_2	822	1460	1	9873_2	00	ATG	None	None	0.523
k127_714839_3	1480	1836	1	9873_3	01	ATG	None	None	0.541
k127_714998_1	1	330	-1	9874_1	10	ATG	TAA	11bp	0.479
k127_714998_2	478	717	-1	9874_2	00	ATG	None	None	0.471
k127_714998_3	807	2231	-1	9874_3	00	ATG	TAAA	8bp	0.444
k127_714998_4	2297	2776	-1	9874_4	00	ATG	TAA	6bp	0.496
k127_715123_1	2	301	-1	9875_1	10	ATG	None	None	0.167
k127_715123_2	303	479	-1	9875_2	00	ATG	TATAA	11bp	0.153
k127_715123_3	568	1227	-1	9875_3	00	ATG	AAAAAA	12bp	0.261
k127_715375_1	2	1255	1	9876_1	10	Edge	None	None	0.443
k127_715375_2	1270	1410	1	9876_2	00	ATG	GGAGG	5-10bp	0.447
k127_715375_3	1438	2385	1	9876_3	00	GTG	None	None	0.476
k127_715375_4	2437	2904	-1	9876_4	00	ATG	GGxGG	5-10bp	0.451
k127_715375_5	3009	3551	-1	9876_5	00	ATG	GGxGG	5-10bp	0.401
k127_715375_6	4161	4790	-1	9876_6	00	ATG	GGAG/GAGG	5-10bp	0.438
k127_715375_7	4801	5688	-1	9876_7	00	ATG	None	None	0.452
k127_715375_8	5698	6045	-1	9876_8	01	Edge	None	None	0.434
k127_715641_1	1	381	1	9877_1	10	Edge	None	None	0.457
k127_715641_2	515	766	1	9877_2	00	ATG	GGA/GAG/AGG	5-10bp	0.353
k127_715641_3	763	990	1	9877_3	00	ATG	GGAG/GAGG	5-10bp	0.355
k127_715641_4	1125	1733	1	9877_4	01	ATG	GGAGG	5-10bp	0.355
k127_715728_1	2	415	-1	9878_1	10	ATG	None	None	0.309
k127_715728_2	532	1713	1	9878_2	00	ATG	None	None	0.397
k127_715728_3	1715	1903	1	9878_3	00	ATG	GGA/GAG/AGG	5-10bp	0.302
k127_715728_4	1907	2302	1	9878_4	00	ATG	AGGAGG	5-10bp	0.225
k127_715728_5	2286	3146	1	9878_5	01	ATG	None	None	0.309
k127_715794_1	140	1633	1	9879_1	00	ATG	None	None	0.364
k127_715794_2	1656	1937	-1	9879_2	01	Edge	None	None	0.404
k127_715891_1	1	672	1	9880_1	10	Edge	None	None	0.482
k127_715891_2	784	1179	1	9880_2	01	ATG	None	None	0.513
k127_715896_1	1	468	-1	9881_1	10	ATG	TAA	11bp	0.442
k127_715896_2	494	1072	-1	9881_2	00	ATG	AATAA	6bp	0.359
k127_715896_3	1109	1924	-1	9881_3	00	ATG	TAAAA	4bp	0.343
k127_715896_4	1918	2586	-1	9881_4	00	ATG	AATAA	10bp	0.347
k127_715896_5	2618	3298	-1	9881_5	00	ATG	TAA	4bp	0.442
k127_715896_6	3295	4146	-1	9881_6	01	Edge	None	None	0.457
k127_715993_1	2	163	1	9882_1	10	Edge	None	None	0.364
k127_715993_2	256	846	-1	9882_2	00	ATG	AGGAG	5-10bp	0.443
k127_715993_3	963	2129	-1	9882_3	00	ATG	GGA/GAG/AGG	5-10bp	0.438
k127_715993_4	2292	3959	-1	9882_4	00	ATG	GGA/GAG/AGG	5-10bp	0.411
k127_715993_5	4146	4574	1	9882_5	00	ATG	GGAGG	5-10bp	0.443
k127_715993_6	4682	5449	-1	9882_6	00	ATG	AGGAG	5-10bp	0.438
k127_715993_7	5554	6606	-1	9882_7	00	ATG	GGA/GAG/AGG	5-10bp	0.430
k127_715993_8	6759	7850	-1	9882_8	00	ATG	GGAG/GAGG	5-10bp	0.432
k127_715993_9	7865	8362	-1	9882_9	00	ATG	AGxAGG/AGGxGG	5-10bp	0.396
k127_715993_10	8529	9893	1	9882_10	00	ATG	GGAG/GAGG	5-10bp	0.415
k127_715993_11	10052	10363	-1	9882_11	00	ATG	AGGAG	5-10bp	0.372
k127_715993_12	10427	18196	-1	9882_12	00	ATG	GGAGG	5-10bp	0.408
k127_715993_13	18219	18920	-1	9882_13	00	ATG	AGxAGG/AGGxGG	5-10bp	0.400
k127_715993_14	18917	19438	-1	9882_14	00	ATG	3Base/5BMM	13-15bp	0.381
k127_715993_15	19509	20090	-1	9882_15	01	Edge	None	None	0.452
k127_716137_1	1	516	1	9883_1	10	Edge	None	None	0.535
k127_716137_2	519	1415	1	9883_2	01	ATG	None	None	0.536
k127_716347_1	230	1771	1	9884_1	00	ATG	AGGAG	5-10bp	0.499
k127_716347_2	1758	2501	1	9884_2	00	ATG	AGGAG	5-10bp	0.493
k127_716347_3	2985	3242	1	9884_3	00	ATG	AGGAG	5-10bp	0.391
k127_716347_4	3232	3372	1	9884_4	01	ATG	GGAGG	5-10bp	0.447
k127_716413_1	1	204	-1	9885_1	10	ATG	None	None	0.500
k127_716413_2	367	546	1	9885_2	00	ATG	AGGAG	5-10bp	0.506
k127_716413_3	673	1839	-1	9885_3	01	Edge	None	None	0.592
k127_716432_1	153	611	-1	9886_1	00	ATG	AGGA	5-10bp	0.290
k127_716432_2	703	1029	-1	9886_2	01	Edge	None	None	0.266
k127_716439_1	55	327	-1	9887_1	00	ATG	AGGA	5-10bp	0.520
k127_716439_2	324	626	-1	9887_2	00	ATG	AGxAGG/AGGxGG	5-10bp	0.528
k127_716439_3	641	1057	-1	9887_3	00	ATG	AGGAG	5-10bp	0.556
k127_716439_4	1068	2303	-1	9887_4	01	Edge	None	None	0.537
k127_716499_1	1	1053	1	9888_1	10	Edge	None	None	0.527
k127_716499_2	1111	3363	1	9888_2	00	ATG	None	None	0.606
k127_716499_3	3523	5046	1	9888_3	00	ATG	None	None	0.583
k127_716499_4	5143	7371	1	9888_4	00	ATG	None	None	0.605
k127_716499_5	7496	7840	1	9888_5	01	ATG	None	None	0.594
k127_716582_1	2	454	1	9889_1	10	Edge	None	None	0.188
k127_716582_2	565	1128	-1	9889_2	01	Edge	None	None	0.200
k127_716700_1	3	1526	1	9890_1	10	Edge	None	None	0.207
k127_716753_1	3	1391	-1	9891_1	11	Edge	None	None	0.415
k127_716801_1	1	1008	-1	9892_1	11	Edge	None	None	0.378
k127_716874_1	3	422	1	9893_1	10	Edge	None	None	0.614
k127_716874_2	419	1045	1	9893_2	01	ATG	AGGAGG	3-4bp	0.671
k127_716896_1	1	1236	1	9894_1	10	Edge	None	None	0.303
k127_716959_1	3	767	-1	9895_1	10	ATG	AAAAA	8bp	0.518
k127_716959_2	764	1339	-1	9895_2	00	ATG	TAAA	13bp	0.516
k127_716959_3	1464	2306	-1	9895_3	00	ATG	AATAA	7bp	0.488
k127_716959_4	2450	2866	1	9895_4	01	ATG	None	None	0.547
k127_717220_1	259	870	-1	9896_1	00	ATG	GGAGG	5-10bp	0.430
k127_717220_2	884	1162	-1	9896_2	00	ATG	AGGAG	5-10bp	0.430
k127_717220_3	1557	1736	-1	9896_3	01	Edge	None	None	0.428
k127_717287_1	1	375	1	9897_1	10	Edge	None	None	0.304
k127_717287_2	381	1184	1	9897_2	00	ATG	None	None	0.358
k127_717287_3	1319	1483	1	9897_3	01	ATG	None	None	0.370
k127_717345_1	2	97	1	9898_1	10	Edge	None	None	0.438
k127_717345_2	220	1002	1	9898_2	01	ATG	TAAAAA	11bp	0.414
k127_717382_1	1	99	-1	9899_1	10	ATG	GGAG/GAGG	5-10bp	0.162
k127_717382_2	690	1583	-1	9899_2	01	Edge	None	None	0.261
k127_717392_1	1	444	1	9900_1	10	Edge	None	None	0.223
k127_717392_2	466	690	1	9900_2	00	ATG	AGxAGG/AGGxGG	5-10bp	0.244
k127_717392_3	930	1484	1	9900_3	00	ATG	AGGAG	5-10bp	0.236
k127_717392_4	1873	2142	1	9900_4	00	ATG	None	None	0.330
k127_717392_5	2544	3098	1	9900_5	00	ATG	AGGA/GGAG/GAGG	11-12bp	0.240
k127_717392_6	3255	3941	1	9900_6	00	ATG	GGAGG	5-10bp	0.192
k127_717392_7	3943	5043	1	9900_7	00	ATG	GGAGG	5-10bp	0.260
k127_717392_8	5078	5968	1	9900_8	00	ATG	None	None	0.274
k127_717392_9	6104	7060	1	9900_9	00	ATG	AGxAGG/AGGxGG	5-10bp	0.203
k127_717392_10	7332	7418	1	9900_10	01	ATG	GGAGG	3-4bp	0.241
k127_717550_1	249	1088	1	9901_1	01	ATG	GGAG/GAGG	5-10bp	0.290
k127_717553_1	2	262	1	9902_1	10	Edge	None	None	0.153
k127_717553_2	477	1319	1	9902_2	01	ATG	None	None	0.161
k127_717575_1	1	531	-1	9903_1	10	ATG	TAAAAA	9bp	0.527
k127_717575_2	1003	1284	-1	9903_2	01	Edge	None	None	0.582
k127_717671_1	1	390	1	9904_1	10	Edge	None	None	0.482
k127_717671_2	443	2188	-1	9904_2	00	ATG	None	None	0.328
k127_717671_3	2194	2742	-1	9904_3	00	ATG	None	None	0.302
k127_717671_4	2715	4907	-1	9904_4	01	Edge	None	None	0.347
k127_717777_1	1	1749	1	9905_1	10	Edge	None	None	0.386
k127_717777_2	1818	3122	1	9905_2	01	ATG	TAA	12bp	0.424
k127_717802_1	2	991	-1	9906_1	10	GTG	AATAA	3bp	0.460
k127_717802_2	995	2248	-1	9906_2	00	ATG	AAA	3bp	0.471
k127_717917_1	3	770	-1	9907_1	10	ATG	None	None	0.548
k127_717917_2	785	1204	-1	9907_2	01	Edge	None	None	0.560
k127_717923_1	3	404	1	9908_1	10	Edge	None	None	0.565
k127_717923_2	557	3001	1	9908_2	00	ATG	None	None	0.625
k127_717923_3	3240	4601	1	9908_3	01	ATG	None	None	0.570
k127_717960_1	151	708	-1	9909_1	00	TTG	None	None	0.177
k127_718029_1	3	368	-1	9910_1	10	TTG	GGAGG	5-10bp	0.445
k127_718029_2	604	957	1	9910_2	00	TTG	4Base/6BMM	13-15bp	0.333
k127_718029_3	999	1685	1	9910_3	01	ATG	None	None	0.376
k127_718254_1	218	3247	-1	9911_1	00	ATG	None	None	0.233
k127_718404_1	3	731	-1	9912_1	10	GTG	None	None	0.468
k127_718404_2	735	1196	-1	9912_2	01	Edge	None	None	0.452
k127_718435_1	3	245	1	9913_1	10	Edge	None	None	0.317
k127_718450_1	1	231	1	9914_1	10	Edge	None	None	0.420
k127_718450_2	312	1283	1	9914_2	00	GTG	GGAGG	5-10bp	0.414
k127_718450_3	1297	1839	1	9914_3	00	ATG	GGAGG	5-10bp	0.438
k127_718450_4	2062	2913	1	9914_4	00	ATG	None	None	0.427
k127_718450_5	3084	3575	1	9914_5	00	ATG	GGA/GAG/AGG	5-10bp	0.425
k127_718450_6	3636	4421	1	9914_6	00	ATG	GGA/GAG/AGG	11-12bp	0.436
k127_718450_7	4412	5233	1	9914_7	00	ATG	GGAGG	5-10bp	0.457
k127_718450_8	5358	6113	1	9914_8	00	ATG	GGAGG	5-10bp	0.483
k127_718450_9	6375	7220	1	9914_9	00	ATG	None	None	0.466
k127_718450_10	7578	8234	-1	9914_10	00	ATG	GGAG/GAGG	5-10bp	0.441
k127_718450_11	8297	9394	-1	9914_11	00	ATG	None	None	0.430
k127_718450_12	9391	10221	-1	9914_12	00	ATG	GGAGG	5-10bp	0.437
k127_718450_13	10455	11210	1	9914_13	01	ATG	GGAG/GAGG	5-10bp	0.466
k127_718499_1	1	75	-1	9915_1	10	ATG	None	None	0.200
k127_718499_2	113	4927	1	9915_2	00	ATG	None	None	0.275
k127_718524_1	3	6749	1	9916_1	11	Edge	None	None	0.350
k127_718599_1	3	218	1	9917_1	10	Edge	None	None	0.523
k127_718599_2	452	1003	1	9917_2	00	ATG	GGAG/GAGG	5-10bp	0.563
k127_718599_3	1079	1798	-1	9917_3	00	ATG	GGAG/GAGG	5-10bp	0.578
k127_718599_4	1902	2108	-1	9917_4	00	ATG	AGGAG	5-10bp	0.623
k127_718665_1	1	402	1	9918_1	10	Edge	None	None	0.276
k127_718665_2	394	1314	-1	9918_2	01	Edge	None	None	0.425
k127_718685_1	1	306	-1	9919_1	10	ATG	AAAAA	11bp	0.474
k127_718685_2	455	1366	-1	9919_2	01	Edge	None	None	0.500
k127_718686_1	1	1554	-1	9920_1	10	TTG	GGA/GAG/AGG	5-10bp	0.421
k127_718809_1	3	1451	-1	9921_1	11	Edge	None	None	0.336
k127_718820_1	2	202	1	9922_1	10	Edge	None	None	0.423
k127_718820_2	207	794	1	9922_2	00	ATG	None	None	0.503
k127_718820_3	1061	1198	-1	9922_3	01	Edge	None	None	0.428
k127_718905_1	3	1439	1	9923_1	11	Edge	None	None	0.661
k127_718942_1	88	1035	1	9924_1	01	ATG	GGAG/GAGG	5-10bp	0.688
k127_719224_1	2	451	1	9925_1	10	Edge	None	None	0.467
k127_719224_2	488	1297	1	9925_2	01	ATG	GGAGG	5-10bp	0.442
k127_719451_1	2	1015	-1	9926_1	11	Edge	None	None	0.395
k127_719779_1	2	226	-1	9927_1	10	ATG	None	None	0.458
k127_719779_2	592	1710	-1	9927_2	00	GTG	None	None	0.450
k127_720028_1	273	1025	-1	9928_1	00	ATG	TAA	11bp	0.300
k127_720045_1	3	626	1	9929_1	10	Edge	None	None	0.468
k127_720045_2	649	1074	1	9929_2	01	ATG	GGAGG	5-10bp	0.439
k127_720081_1	2	871	1	9930_1	10	Edge	None	None	0.534
k127_720081_2	945	2327	-1	9930_2	01	Edge	None	None	0.591
k127_720256_1	3	191	1	9931_1	10	Edge	None	None	0.582
k127_720256_2	738	1298	1	9931_2	01	ATG	None	None	0.599
k127_720270_1	2	364	1	9932_1	10	Edge	None	None	0.474
k127_720270_2	643	1173	1	9932_2	01	TTG	AGxAGG/AGGxGG	5-10bp	0.480
k127_720280_1	3	1814	1	9933_1	10	Edge	None	None	0.543
k127_720280_2	1881	2141	1	9933_2	00	ATG	None	None	0.521
k127_720280_3	2151	2633	1	9933_3	01	ATG	None	None	0.547
k127_720433_1	2	1543	-1	9934_1	11	Edge	None	None	0.350
k127_720476_1	2	163	-1	9935_1	10	ATG	None	None	0.574
k127_720476_2	327	866	-1	9935_2	00	ATG	None	None	0.593
k127_720476_3	1142	1357	-1	9935_3	01	Edge	None	None	0.676
k127_720485_1	1	111	-1	9936_1	10	ATG	GGA/GAG/AGG	5-10bp	0.315
k127_720485_2	173	964	-1	9936_2	00	ATG	None	None	0.297
k127_720485_3	1075	1491	-1	9936_3	00	ATG	GGAG/GAGG	5-10bp	0.357
k127_720485_4	1602	1910	-1	9936_4	00	ATG	AGGAG	5-10bp	0.311
k127_720485_5	1907	2170	-1	9936_5	00	ATG	GGA/GAG/AGG	5-10bp	0.303
k127_720536_1	3	71	-1	9937_1	10	ATG	TAA	11bp	0.391
k127_720536_2	34	1062	-1	9937_2	00	ATG	TAAAAA	4bp	0.454
k127_720536_3	1084	2013	-1	9937_3	00	GTG	AATAA	5bp	0.494
k127_720536_4	2019	2480	-1	9937_4	01	Edge	None	None	0.498
k127_720539_1	2	697	-1	9938_1	10	ATG	None	None	0.481
k127_720539_2	887	1660	-1	9938_2	01	Edge	None	None	0.549
k127_720555_1	249	383	-1	9939_1	00	ATG	None	None	0.281
k127_720914_1	2	1036	1	9940_1	10	Edge	None	None	0.236
k127_720970_1	2	622	-1	9941_1	10	ATG	AGGA	5-10bp	0.601
k127_720970_2	644	1075	-1	9941_2	00	ATG	AGGAG	5-10bp	0.616
k127_720970_3	1366	3075	1	9941_3	00	ATG	GGAG/GAGG	5-10bp	0.649
k127_720970_4	3138	3941	-1	9941_4	01	Edge	None	None	0.647
k127_720984_1	2	142	1	9942_1	10	Edge	None	None	0.340
k127_720984_2	144	521	1	9942_2	00	ATG	AGGAG/GGAGG	11-12bp	0.405
k127_720984_3	718	1512	1	9942_3	00	TTG	AGGA	5-10bp	0.435
k127_720984_4	1574	2017	-1	9942_4	00	ATG	AGGAGG	5-10bp	0.369
k127_720998_1	1	75	1	9943_1	10	Edge	None	None	0.293
k127_720998_2	589	1038	1	9943_2	01	ATG	TAA	11bp	0.442
k127_721222_1	1	324	1	9944_1	10	Edge	None	None	0.404
k127_721222_2	445	693	1	9944_2	00	ATG	GGAG/GAGG	5-10bp	0.394
k127_721222_3	712	1746	1	9944_3	01	ATG	AGGAGG	5-10bp	0.433
k127_721230_1	3	1241	-1	9945_1	10	ATG	None	None	0.552
k127_721230_2	1327	1962	1	9945_2	01	GTG	AGGA	5-10bp	0.538
k127_721291_1	2	379	-1	9946_1	10	ATG	AGGA	5-10bp	0.291
k127_721291_2	376	1095	-1	9946_2	00	ATG	GGA/GAG/AGG	5-10bp	0.346
k127_721291_3	1243	1782	1	9946_3	00	TTG	AGGAG	5-10bp	0.341
k127_721527_1	3	296	-1	9947_1	10	ATG	None	None	0.497
k127_721527_2	417	1658	-1	9947_2	00	ATG	AGGA	5-10bp	0.519
k127_721527_3	1669	2451	-1	9947_3	00	ATG	None	None	0.530
k127_721527_4	2467	4164	-1	9947_4	00	ATG	None	None	0.531
k127_721527_5	4205	4759	-1	9947_5	00	ATG	None	None	0.528
k127_721527_6	4811	5602	-1	9947_6	00	ATG	None	None	0.542
k127_721527_7	5595	6746	-1	9947_7	00	ATG	AGGA	5-10bp	0.527
k127_721759_1	3	1358	1	9948_1	10	Edge	None	None	0.420
k127_721759_2	1355	1660	1	9948_2	00	ATG	None	None	0.346
k127_721759_3	1614	1874	1	9948_3	00	ATG	GGAG/GAGG	5-10bp	0.372
k127_721759_4	1864	2043	1	9948_4	01	ATG	None	None	0.378
k127_721825_1	129	3872	1	9949_1	00	ATG	None	None	0.192
k127_721868_1	1	228	-1	9950_1	10	ATG	AGxAG	5-10bp	0.548
k127_721868_2	420	1964	-1	9950_2	01	Edge	None	None	0.572
k127_721936_1	3	1580	-1	9951_1	11	Edge	None	None	0.263
k127_722136_1	65	715	-1	9952_1	00	ATG	TAAAAA	5bp	0.450
k127_722136_2	863	1579	1	9952_2	01	ATG	TAAA	7bp	0.455
k127_722264_1	162	995	-1	9953_1	00	ATG	None	None	0.285
k127_722264_2	1366	2685	-1	9953_2	01	Edge	None	None	0.225
k127_722338_1	2	424	-1	9954_1	10	ATG	GGA/GAG/AGG	5-10bp	0.371
k127_722338_2	444	1268	-1	9954_2	01	Edge	None	None	0.360
k127_722371_1	2	175	-1	9955_1	10	ATG	GGAG/GAGG	5-10bp	0.563
k127_722371_2	209	763	-1	9955_2	00	ATG	GGA/GAG/AGG	5-10bp	0.557
k127_722371_3	763	1773	-1	9955_3	00	ATG	AGGA	5-10bp	0.528
k127_722371_4	1770	2897	-1	9955_4	00	ATG	None	None	0.534
k127_722371_5	2995	3447	-1	9955_5	01	Edge	None	None	0.554
k127_722461_1	2	193	-1	9956_1	10	ATG	None	None	0.490
k127_722461_2	180	764	-1	9956_2	00	TTG	GGAG/GAGG	5-10bp	0.508
k127_722461_3	767	1120	-1	9956_3	01	Edge	None	None	0.475
k127_722517_1	2	427	1	9957_1	10	Edge	None	None	0.404
k127_722517_2	488	2524	1	9957_2	01	ATG	TAA	11bp	0.330
k127_722528_1	63	2024	-1	9958_1	00	ATG	GGA/GAG/AGG	5-10bp	0.390
k127_722528_2	2123	2578	-1	9958_2	00	ATG	AGGAG	5-10bp	0.329
k127_722528_3	3069	4694	-1	9958_3	00	ATG	AGGA	5-10bp	0.425
k127_722528_4	4923	5201	-1	9958_4	00	ATG	GGAG/GAGG	5-10bp	0.391
k127_722528_5	5348	7072	1	9958_5	00	ATG	GGAG/GAGG	5-10bp	0.347
k127_722528_6	7076	9616	1	9958_6	01	ATG	GGA/GAG/AGG	5-10bp	0.320
k127_722583_1	1	561	1	9959_1	10	Edge	None	None	0.545
k127_722583_2	900	1016	-1	9959_2	01	Edge	None	None	0.462
k127_722655_1	1	93	1	9960_1	10	Edge	None	None	0.484
k127_722655_2	486	1016	1	9960_2	01	ATG	AGGAG	5-10bp	0.565
k127_722740_1	127	1002	-1	9961_1	01	Edge	None	None	0.265
k127_722810_1	3	137	1	9962_1	10	Edge	None	None	0.333
k127_722810_2	253	1452	1	9962_2	01	ATG	GGA/GAG/AGG	5-10bp	0.388
k127_722828_1	3	386	1	9963_1	10	Edge	None	None	0.628
k127_722828_2	476	1225	1	9963_2	00	ATG	AGGAG	5-10bp	0.387
k127_722861_1	1	309	-1	9964_1	10	ATG	AGGA/GGAG/GAGG	11-12bp	0.243
k127_722861_2	354	605	-1	9964_2	00	ATG	GGA/GAG/AGG	5-10bp	0.202
k127_722861_3	607	2283	-1	9964_3	00	ATG	GGAG/GAGG	5-10bp	0.206
k127_722861_4	2304	2720	-1	9964_4	01	Edge	None	None	0.266
k127_722880_1	1	1053	1	9965_1	10	Edge	None	None	0.507
k127_722880_2	1158	1523	1	9965_2	01	ATG	AAA	11bp	0.500
k127_722922_1	3	188	1	9966_1	10	Edge	None	None	0.441
k127_722922_2	273	2066	1	9966_2	01	ATG	GGAG/GAGG	5-10bp	0.373
k127_722947_1	3	119	-1	9967_1	10	ATG	TAAAA	3bp	0.444
k127_722947_2	125	919	-1	9967_2	00	ATG	TAAA	12bp	0.491
k127_722947_3	965	1681	-1	9967_3	00	ATG	TAAA	6bp	0.466
k127_722947_4	1682	3226	-1	9967_4	01	Edge	None	None	0.465
k127_722984_1	215	1381	-1	9968_1	00	ATG	AGxAGG/AGGxGG	11-12bp	0.402
k127_722991_1	282	1349	1	9969_1	01	ATG	TAAAAA	12bp	0.503
k127_723066_1	1	978	1	9970_1	10	Edge	None	None	0.604
k127_723066_2	1063	1323	1	9970_2	00	ATG	GGAGG	5-10bp	0.441
k127_723149_1	2	667	1	9971_1	10	Edge	None	None	0.614
k127_723149_2	716	1027	1	9971_2	00	GTG	None	None	0.644
k127_723149_3	1042	1242	1	9971_3	00	ATG	None	None	0.597
k127_723149_4	1267	1836	1	9971_4	01	GTG	GGGG	6bp	0.653
k127_723228_1	3	188	1	9972_1	10	Edge	None	None	0.538
k127_723228_2	652	1599	-1	9972_2	01	Edge	None	None	0.486
k127_723265_1	3	1853	-1	9973_1	11	Edge	None	None	0.490
k127_723367_1	3	1181	1	9974_1	10	Edge	None	None	0.272
k127_723367_2	1298	1843	1	9974_2	01	ATG	AGGA	5-10bp	0.244
k127_723658_1	107	340	-1	9975_1	00	ATG	GGAG/GAGG	5-10bp	0.376
k127_723658_2	355	681	-1	9975_2	00	ATG	None	None	0.309
k127_723658_3	964	1365	-1	9975_3	00	ATG	None	None	0.383
k127_723658_4	1462	1656	-1	9975_4	00	ATG	None	None	0.395
k127_723658_5	2011	2106	-1	9975_5	00	ATG	AGGAG	5-10bp	0.323
k127_723658_6	2106	2402	-1	9975_6	00	GTG	None	None	0.377
k127_723658_7	2988	3344	-1	9975_7	00	GTG	AGGAG	5-10bp	0.353
k127_723658_8	3501	3617	-1	9975_8	00	ATG	AGGA	5-10bp	0.385
k127_723658_9	3630	4061	-1	9975_9	00	TTG	None	None	0.347
k127_723658_10	4074	4340	-1	9975_10	01	Edge	None	None	0.315
k127_723678_1	3	335	1	9976_1	10	Edge	None	None	0.598
k127_723678_2	383	853	1	9976_2	00	TTG	None	None	0.577
k127_723678_3	1123	1521	-1	9976_3	01	Edge	None	None	0.614
k127_723915_1	3	416	1	9977_1	10	Edge	None	None	0.386
k127_723915_2	433	843	1	9977_2	00	ATG	GGA/GAG/AGG	5-10bp	0.389
k127_723915_3	833	1042	1	9977_3	01	ATG	AGGAG	5-10bp	0.390
k127_723927_1	3	203	1	9978_1	10	Edge	None	None	0.552
k127_723927_2	238	1521	-1	9978_2	01	Edge	None	None	0.482
k127_724012_1	3	212	-1	9979_1	10	ATG	None	None	0.476
k127_724012_2	205	1542	-1	9979_2	01	Edge	None	None	0.483
k127_724065_1	2	1378	1	9980_1	11	Edge	None	None	0.428
k127_724297_1	1	153	-1	9981_1	10	ATG	None	None	0.444
k127_724357_1	1	1113	1	9982_1	10	Edge	None	None	0.422
k127_724357_2	1135	1404	1	9982_2	01	ATG	None	None	0.385
k127_724502_1	83	526	1	9983_1	00	ATG	TAA	5bp	0.194
k127_724502_2	599	1036	1	9983_2	01	TTG	TAAA	6bp	0.251
k127_724528_1	2	181	-1	9984_1	10	ATG	None	None	0.306
k127_724528_2	432	695	1	9984_2	00	GTG	GGA/GAG/AGG	5-10bp	0.235
k127_724528_3	878	1429	-1	9984_3	00	ATG	None	None	0.335
k127_724528_4	1583	1648	1	9984_4	01	ATG	None	None	0.288
k127_724567_1	25	873	1	9985_1	00	ATG	AGGA/GGAG/GAGG	11-12bp	0.393
k127_724567_2	949	2604	1	9985_2	00	ATG	GGAG/GAGG	5-10bp	0.356
k127_724567_3	2719	4080	1	9985_3	00	ATG	AGGA	5-10bp	0.383
k127_724567_4	4183	5271	1	9985_4	00	GTG	AGGAG	5-10bp	0.311
k127_724567_5	5302	5499	1	9985_5	00	ATG	None	None	0.510
k127_724567_6	5580	6137	1	9985_6	00	ATG	AGGAG	5-10bp	0.357
k127_724567_7	6248	7657	1	9985_7	00	ATG	AGGA	5-10bp	0.347
k127_724567_8	7687	8976	1	9985_8	00	ATG	GGAG/GAGG	5-10bp	0.340
k127_724567_9	9061	9306	1	9985_9	00	ATG	GGA/GAG/AGG	5-10bp	0.480
k127_724567_10	9333	10940	1	9985_10	01	ATG	GGA/GAG/AGG	5-10bp	0.354
k127_724574_1	2	64	-1	9986_1	10	ATG	TATAA	11bp	0.397
k127_724574_2	691	1191	1	9986_2	01	ATG	None	None	0.387
k127_724634_1	390	572	1	9987_1	00	ATG	GGAG/GAGG	5-10bp	0.448
k127_724634_2	717	950	-1	9987_2	00	ATG	GGA/GAG/AGG	11-12bp	0.406
k127_724634_3	1179	1391	-1	9987_3	01	Edge	None	None	0.427
k127_724678_1	2	1240	-1	9988_1	11	Edge	None	None	0.272
k127_724824_1	1	570	-1	9989_1	10	ATG	GGxGG	5-10bp	0.495
k127_724824_2	573	1289	-1	9989_2	01	Edge	None	None	0.523
k127_724826_1	3	1331	1	9990_1	10	Edge	None	None	0.444
k127_725117_1	1	495	1	9991_1	10	Edge	None	None	0.244
k127_725117_2	679	1065	1	9991_2	00	ATG	GGAG/GAGG	5-10bp	0.235
k127_725117_3	1149	1487	1	9991_3	00	ATG	AGGAG	5-10bp	0.248
k127_725117_4	1746	2966	1	9991_4	01	ATG	GGAG/GAGG	5-10bp	0.238
k127_725266_1	245	1636	-1	9993_1	01	Edge	None	None	0.218
k127_725321_1	2	1651	-1	9994_1	11	Edge	None	None	0.380
k127_725331_1	2	589	-1	9995_1	10	ATG	None	None	0.243
k127_725331_2	776	1045	-1	9995_2	01	Edge	None	None	0.215
k127_725416_1	66	530	-1	9996_1	00	ATG	AGGAG	5-10bp	0.490
k127_725416_2	535	798	-1	9996_2	00	ATG	AGGAGG	5-10bp	0.439
k127_725416_3	814	942	-1	9996_3	00	ATG	AGGAGG	5-10bp	0.481
k127_725416_4	957	1118	-1	9996_4	00	ATG	AGGAGG	5-10bp	0.315
k127_725416_5	1347	1457	-1	9996_5	01	Edge	None	None	0.486
k127_725494_1	1	1224	-1	9997_1	10	ATG	None	None	0.351
k127_725494_2	1471	1581	-1	9997_2	01	Edge	None	None	0.396
k127_725760_1	3	98	1	9998_1	10	Edge	None	None	0.542
k127_725760_2	347	934	1	9998_2	00	TTG	AGGAG	5-10bp	0.639
k127_725760_3	1023	1880	1	9998_3	01	ATG	AGGAG	5-10bp	0.613
k127_725781_1	1	306	1	9999_1	10	Edge	None	None	0.513
k127_725781_2	550	1719	1	9999_2	00	ATG	AGGAGG	5-10bp	0.398
k127_725781_3	1818	2471	1	9999_3	01	GTG	AGGAGG	5-10bp	0.361
k127_725961_1	2	457	-1	10000_1	10	ATG	None	None	0.489
k127_725961_2	510	1544	-1	10000_2	01	Edge	None	None	0.388
k127_726156_1	1	1062	1	10001_1	10	Edge	None	None	0.395
k127_726156_2	1068	1349	-1	10001_2	00	ATG	TATAA	3bp	0.379
k127_726156_3	1360	2397	-1	10001_3	00	ATG	TAA	12bp	0.380
k127_726156_4	2438	3367	-1	10001_4	01	Edge	None	None	0.412
k127_726192_1	2	517	1	10002_1	10	Edge	None	None	0.465
k127_726192_2	612	1430	1	10002_2	00	GTG	None	None	0.477
k127_726192_3	1432	2472	1	10002_3	00	ATG	None	None	0.484
k127_726192_4	2477	3502	1	10002_4	00	ATG	None	None	0.427
k127_726192_5	3693	3818	-1	10002_5	01	Edge	None	None	0.500
k127_726329_1	65	1141	-1	10003_1	00	ATG	AGGT	5bp	0.523
k127_726329_2	1162	1845	-1	10003_2	00	ATG	None	None	0.431
k127_726703_1	1	1149	1	10004_1	11	Edge	None	None	0.537
k127_726734_1	2	193	-1	10005_1	10	ATG	AGGAG	5-10bp	0.339
k127_726734_2	193	420	-1	10005_2	00	ATG	AGGAG	5-10bp	0.377
k127_726734_3	420	641	-1	10005_3	00	ATG	AGGAG	5-10bp	0.459
k127_726734_4	809	1075	-1	10005_4	00	ATG	AGGAG	5-10bp	0.401
k127_726734_5	1130	1306	-1	10005_5	00	ATG	AGGAG	5-10bp	0.333
k127_726734_6	1372	1575	-1	10005_6	00	ATG	AGGA	5-10bp	0.343
k127_726734_7	1892	2221	-1	10005_7	00	ATG	GGAG/GAGG	5-10bp	0.500
k127_726734_8	2618	2884	-1	10005_8	01	Edge	None	None	0.479
k127_726738_1	11	2083	1	10006_1	00	ATG	None	None	0.337
k127_726738_2	2041	2349	-1	10006_2	00	ATG	GGAG/GAGG	5-10bp	0.385
k127_726744_1	3	1055	-1	10007_1	11	Edge	None	None	0.274
k127_726773_1	3	908	1	10008_1	10	Edge	None	None	0.596
k127_726773_2	1060	2418	1	10008_2	00	ATG	GGA/GAG/AGG	5-10bp	0.560
k127_726773_3	2411	3457	1	10008_3	00	ATG	GGA/GAG/AGG	5-10bp	0.576
k127_726773_4	3485	4207	1	10008_4	00	ATG	GGA/GAG/AGG	5-10bp	0.567
k127_726773_5	4229	5350	1	10008_5	00	ATG	AGGAG	5-10bp	0.562
k127_726773_6	5350	6417	1	10008_6	00	GTG	AGxAGG/AGGxGG	5-10bp	0.582
k127_726773_7	6407	7303	1	10008_7	00	ATG	GGA/GAG/AGG	5-10bp	0.584
k127_726793_1	245	1852	1	10009_1	00	GTG	None	None	0.527
k127_726793_2	1877	2179	1	10009_2	00	ATG	None	None	0.455
k127_726793_3	2295	3299	-1	10009_3	01	Edge	None	None	0.536
k127_726937_1	197	1486	-1	10010_1	01	Edge	None	None	0.521
k127_726953_1	1	564	-1	10011_1	10	GTG	GGAGG	5-10bp	0.294
k127_726953_2	1119	1415	-1	10011_2	00	ATG	GGAGG	5-10bp	0.303
k127_726953_3	1408	1722	-1	10011_3	00	ATG	AGGAG	5-10bp	0.248
k127_726953_4	1732	1920	-1	10011_4	01	Edge	None	None	0.302
k127_727041_1	2	124	1	10012_1	10	Edge	None	None	0.407
k127_727041_2	152	841	1	10012_2	00	ATG	None	None	0.481
k127_727041_3	1244	1696	1	10012_3	01	ATG	AAA	14bp	0.435
k127_727148_1	240	1412	1	10013_1	00	TTG	None	None	0.239
k127_727154_1	182	301	-1	10014_1	00	ATG	None	None	0.250
k127_727154_2	587	781	-1	10014_2	00	ATG	None	None	0.333
k127_727154_3	1001	1150	-1	10014_3	00	ATG	None	None	0.293
k127_727154_4	1439	1873	-1	10014_4	00	ATG	None	None	0.313
k127_727154_5	1919	2155	-1	10014_5	00	TTG	None	None	0.325
k127_727154_6	2273	2491	-1	10014_6	00	ATG	None	None	0.283
k127_727154_7	2879	3301	-1	10014_7	00	TTG	GGA/GAG/AGG	5-10bp	0.336
k127_727172_1	119	1588	1	10015_1	00	ATG	None	None	0.216
k127_727172_2	1627	1734	1	10015_2	00	ATG	None	None	0.269
k127_727224_1	424	1431	-1	10016_1	01	Edge	None	None	0.588
k127_727389_1	76	483	-1	10017_1	00	ATG	AGGAG	5-10bp	0.297
k127_727389_2	467	655	-1	10017_2	00	ATG	GGAG/GAGG	5-10bp	0.365
k127_727389_3	645	1127	-1	10017_3	00	ATG	AGGAG	5-10bp	0.294
k127_727389_4	1146	1640	-1	10017_4	00	ATG	AGGA	5-10bp	0.257
k127_727389_5	1630	1941	-1	10017_5	00	ATG	AGGAG	5-10bp	0.266
k127_727389_6	2028	2483	-1	10017_6	00	ATG	AGGA	5-10bp	0.215
k127_727389_7	2503	2934	-1	10017_7	00	GTG	None	None	0.336
k127_727389_8	3097	3633	-1	10017_8	01	Edge	None	None	0.266
k127_727455_1	3	749	-1	10018_1	10	ATG	GGA/GAG/AGG	5-10bp	0.328
k127_727455_2	889	1662	-1	10018_2	01	Edge	None	None	0.376
k127_727554_1	1	759	1	10019_1	10	Edge	None	None	0.542
k127_727554_2	909	1319	-1	10019_2	01	Edge	None	None	0.504
k127_727688_1	1	876	-1	10020_1	10	ATG	None	None	0.354
k127_727688_2	1001	1378	-1	10020_2	01	Edge	None	None	0.439
k127_727763_1	3	683	1	10021_1	10	Edge	None	None	0.430
k127_727763_2	762	1580	1	10021_2	01	ATG	None	None	0.429
k127_727812_1	3	1271	1	10022_1	11	Edge	None	None	0.257
k127_727859_1	3	1001	1	10023_1	10	Edge	None	None	0.567
k127_727859_2	1009	2199	1	10023_2	00	ATG	None	None	0.579
k127_727859_3	2393	2548	1	10023_3	01	ATG	AGGAG	5-10bp	0.500
k127_727970_1	2	85	-1	10024_1	10	ATG	AATAA	10bp	0.369
k127_727970_2	239	814	-1	10024_2	00	ATG	TAA	12bp	0.351
k127_727970_3	817	1023	-1	10024_3	00	ATG	AAAAAA	8bp	0.295
k127_727970_4	1026	1229	-1	10024_4	00	ATG	None	None	0.333
k127_727970_5	1232	1447	-1	10024_5	00	ATG	None	None	0.352
k127_727970_6	1450	1905	-1	10024_6	00	ATG	TAAA	14bp	0.342
k127_727970_7	1908	2120	-1	10024_7	00	ATG	TATAA	12bp	0.357
k127_727970_8	2107	2577	-1	10024_8	00	ATG	AAA	3bp	0.314
k127_727996_1	1	1170	-1	10025_1	10	ATG	AGGAG	5-10bp	0.621
k127_727996_2	1167	1427	-1	10025_2	01	Edge	None	None	0.536
k127_728025_1	1	129	1	10026_1	10	Edge	None	None	0.271
k127_728025_2	144	833	1	10026_2	00	ATG	GGAGG	5-10bp	0.310
k127_728025_3	945	1271	1	10026_3	01	ATG	GGAGG	5-10bp	0.388
k127_728028_1	1	348	1	10027_1	10	Edge	None	None	0.592
k127_728028_2	367	2139	1	10027_2	00	ATG	AGGAGG	5-10bp	0.586
k127_728028_3	2209	3972	1	10027_3	00	ATG	None	None	0.601
k127_728028_4	3986	5926	1	10027_4	00	ATG	None	None	0.595
k127_728028_5	5934	7493	1	10027_5	01	ATG	None	None	0.586
k127_728109_1	116	1933	1	10028_1	00	ATG	None	None	0.186
k127_728109_2	1922	2032	-1	10028_2	01	Edge	None	None	0.171
k127_728123_1	3	1022	1	10029_1	10	Edge	None	None	0.488
k127_728320_1	1	618	-1	10030_1	10	ATG	None	None	0.595
k127_728320_2	1037	1360	1	10030_2	01	ATG	None	None	0.525
k127_728370_1	2	1168	1	10031_1	11	Edge	None	None	0.237
k127_728388_1	2	553	1	10032_1	10	Edge	None	None	0.542
k127_728388_2	575	1039	1	10032_2	00	ATG	AGGAGG	5-10bp	0.518
k127_728388_3	1165	1653	1	10032_3	01	ATG	None	None	0.599
k127_728407_1	93	1634	-1	10033_1	00	ATG	None	None	0.193
k127_728455_1	3	1277	1	10034_1	10	Edge	None	None	0.338
k127_728455_2	1274	1447	1	10034_2	00	TTG	AGGAG	5-10bp	0.253
k127_728455_3	1440	1622	1	10034_3	00	ATG	GGAG/GAGG	5-10bp	0.311
k127_728455_4	1588	1806	1	10034_4	00	ATG	None	None	0.301
k127_728455_5	1803	2006	1	10034_5	01	ATG	None	None	0.338
k127_728456_1	2	721	1	10035_1	10	Edge	None	None	0.572
k127_728456_2	718	963	1	10035_2	00	ATG	GGxGG	5-10bp	0.541
k127_728604_1	204	854	-1	10036_1	00	TTG	GGAGG	5-10bp	0.528
k127_728604_2	844	1029	-1	10036_2	00	ATG	AGGAG(G)/GGAGG	13-15bp	0.489
k127_728604_3	1161	1298	-1	10036_3	00	ATG	AGGAG	5-10bp	0.551
k127_728604_4	1310	1600	-1	10036_4	00	ATG	GGAG/GAGG	5-10bp	0.495
k127_728604_5	1566	1925	-1	10036_5	00	ATG	None	None	0.522
k127_728604_6	1926	2096	-1	10036_6	00	ATG	AGxAGG/AGGxGG	5-10bp	0.491
k127_728604_7	2090	2302	-1	10036_7	00	ATG	AGGAGG	5-10bp	0.493
k127_728604_8	2316	2780	-1	10036_8	00	ATG	AGGAG	5-10bp	0.495
k127_728604_9	3276	3866	-1	10036_9	00	ATG	AGGAG	5-10bp	0.511
k127_728604_10	4083	4166	1	10036_10	01	GTG	GGAG/GAGG	5-10bp	0.393
k127_728680_1	2	547	-1	10037_1	10	ATG	GGAG/GAGG	5-10bp	0.438
k127_728680_2	557	1039	-1	10037_2	00	ATG	AGxAGG/AGGxGG	5-10bp	0.383
k127_728680_3	1036	1344	-1	10037_3	01	Edge	None	None	0.495
k127_728686_1	3	1112	-1	10038_1	10	GTG	AAA	15bp	0.493
k127_728686_2	1171	2028	1	10038_2	00	ATG	None	None	0.455
k127_728806_1	1	861	-1	10039_1	10	ATG	AACAA	9bp	0.578
k127_728806_2	1319	1762	1	10039_2	00	ATG	TAAA	13bp	0.399
k127_728848_1	19	1044	1	10040_1	01	ATG	AAA	15bp	0.442
k127_728934_1	92	1036	-1	10041_1	00	ATG	None	None	0.236
k127_728934_2	1203	2444	-1	10041_2	00	ATG	GGAG/GAGG	5-10bp	0.381
k127_728934_3	2398	2562	-1	10041_3	01	Edge	None	None	0.236
k127_728942_1	1	843	-1	10042_1	10	ATG	None	None	0.477
k127_728942_2	862	1977	-1	10042_2	01	Edge	None	None	0.500
k127_728991_1	1	255	-1	10043_1	10	ATG	AGGAG/GGAGG	11-12bp	0.329
k127_728991_2	323	922	-1	10043_2	00	ATG	4Base/6BMM	13-15bp	0.405
k127_728991_3	1169	1420	-1	10043_3	00	ATG	AGGAG	5-10bp	0.381
k127_728991_4	1438	1647	-1	10043_4	01	Edge	None	None	0.333
k127_729034_1	141	1823	-1	10044_1	01	Edge	None	None	0.198
k127_729190_1	3	869	-1	10045_1	10	ATG	GGA/GAG/AGG	5-10bp	0.269
k127_729190_2	893	1132	-1	10045_2	01	Edge	None	None	0.200
k127_729237_1	443	4396	1	10046_1	00	ATG	None	None	0.500
k127_729237_2	4434	5621	-1	10046_2	00	ATG	AAA	11bp	0.452
k127_729237_3	5793	6044	1	10046_3	01	ATG	TAA	12bp	0.508
k127_729289_1	2	1336	1	10047_1	11	Edge	None	None	0.467
k127_729369_1	16	768	1	10048_1	00	ATG	GGA/GAG/AGG	5-10bp	0.287
k127_729369_2	765	1079	-1	10048_2	00	ATG	AGGAG(G)/GGAGG	13-15bp	0.305
k127_729369_3	1564	2094	-1	10048_3	00	ATG	None	None	0.320
k127_729597_1	43	303	1	10049_1	00	ATG	AGGAG	5-10bp	0.456
k127_729597_2	287	559	1	10049_2	00	ATG	GGAGG	5-10bp	0.476
k127_729597_3	722	1012	1	10049_3	00	ATG	GGAGG	5-10bp	0.495
k127_729597_4	1012	1266	1	10049_4	00	ATG	GGAGG	5-10bp	0.471
k127_729597_5	1238	1462	1	10049_5	00	ATG	AGGAG	5-10bp	0.542
k127_729597_6	1455	1640	1	10049_6	00	ATG	AGGAGG	5-10bp	0.462
k127_729597_7	1637	1834	1	10049_7	01	ATG	AGGAG	5-10bp	0.429
k127_729653_1	168	719	1	10050_1	00	ATG	TAAAAA	11bp	0.511
k127_729653_2	766	2076	1	10050_2	00	ATG	AAAAA	11bp	0.429
k127_729653_3	2084	2461	-1	10050_3	01	Edge	None	None	0.534
k127_729675_1	2	292	1	10051_1	10	Edge	None	None	0.540
k127_729675_2	329	1108	1	10051_2	00	ATG	None	None	0.535
k127_729675_3	1154	1396	-1	10051_3	01	Edge	None	None	0.519
k127_729682_1	3	299	1	10052_1	10	Edge	None	None	0.175
k127_729682_2	528	1109	-1	10052_2	01	Edge	None	None	0.371
k127_729726_1	3	1046	1	10053_1	11	Edge	None	None	0.520
k127_729845_1	83	1705	-1	10054_1	00	ATG	None	None	0.208
k127_729845_2	1689	1868	-1	10054_2	01	Edge	None	None	0.139
k127_729869_1	138	3878	1	10055_1	01	ATG	AAAA	12bp	0.241
k127_729915_1	1	207	-1	10056_1	10	ATG	GGA/GAG/AGG	5-10bp	0.372
k127_729915_2	213	1061	-1	10056_2	01	Edge	None	None	0.312
k127_729923_1	3	65	-1	10057_1	10	ATG	AGGA	5-10bp	0.413
k127_729923_2	290	871	1	10057_2	00	ATG	AGGA	5-10bp	0.631
k127_729923_3	981	1199	-1	10057_3	01	Edge	None	None	0.653
k127_729975_1	3	89	-1	10058_1	10	ATG	AATAA	3bp	0.172
k127_730096_1	2	142	1	10059_1	10	Edge	None	None	0.312
k127_730096_2	145	633	1	10059_2	00	ATG	GGA/GAG/AGG	5-10bp	0.417
k127_730096_3	652	1452	1	10059_3	00	ATG	AGGAGG	5-10bp	0.413
k127_730096_4	1535	2731	-1	10059_4	00	ATG	GGAG/GAGG	5-10bp	0.379
k127_730096_5	3063	4349	1	10059_5	00	ATG	GGAG/GAGG	5-10bp	0.423
k127_730096_6	4721	5788	1	10059_6	00	ATG	AGGAGG	5-10bp	0.436
k127_730096_7	5794	6390	1	10059_7	00	ATG	GGAG/GAGG	5-10bp	0.375
k127_730096_8	6460	8010	1	10059_8	00	GTG	AGGAGG	5-10bp	0.411
k127_730096_9	8137	8682	1	10059_9	00	ATG	GGA/GAG/AGG	5-10bp	0.377
k127_730096_10	8920	9804	1	10059_10	00	ATG	None	None	0.391
k127_730096_11	9930	10022	1	10059_11	01	ATG	None	None	0.516
k127_730128_1	1	999	1	10060_1	11	Edge	None	None	0.486
k127_730133_1	2	1318	1	10061_1	10	Edge	None	None	0.413
k127_730133_2	1324	1722	1	10061_2	00	ATG	GGA/GAG/AGG	5-10bp	0.426
k127_730133_3	1732	2319	1	10061_3	00	ATG	AGGAG	5-10bp	0.418
k127_730133_4	2328	2999	1	10061_4	00	ATG	GGAG/GAGG	5-10bp	0.403
k127_730133_5	2992	4302	1	10061_5	00	ATG	AGxAGG/AGGxGG	5-10bp	0.414
k127_730133_6	4452	4595	1	10061_6	00	ATG	GGAG/GAGG	5-10bp	0.278
k127_730170_1	133	1002	1	10062_1	01	ATG	None	None	0.572
k127_730180_1	46	1149	1	10063_1	00	ATG	TAAAA	12bp	0.443
k127_730180_2	1155	2009	1	10063_2	00	ATG	TAA	12bp	0.420
k127_730180_3	2006	2329	1	10063_3	01	ATG	AAAAA	9bp	0.460
k127_730420_1	2	2452	-1	10064_1	10	ATG	GGAG/GAGG	5-10bp	0.362
k127_730420_2	2628	2870	1	10064_2	00	ATG	GGAG/GAGG	5-10bp	0.313
k127_730420_3	2911	4638	1	10064_3	00	ATG	AGGAG(G)/GGAGG	13-15bp	0.359
k127_730420_4	4769	5932	1	10064_4	00	ATG	None	None	0.337
k127_730420_5	5943	6200	1	10064_5	00	ATG	AGGAG	5-10bp	0.322
k127_730420_6	6229	7695	1	10064_6	00	ATG	AGGA	5-10bp	0.374
k127_730420_7	7782	8528	1	10064_7	00	ATG	GGAG/GAGG	5-10bp	0.375
k127_730420_8	8564	9229	1	10064_8	00	ATG	None	None	0.326
k127_730420_9	9219	10445	1	10064_9	00	ATG	AGxAGG/AGGxGG	11-12bp	0.290
k127_730420_10	10426	10515	-1	10064_10	00	ATG	GGA/GAG/AGG	5-10bp	0.289
k127_730420_11	10455	11048	-1	10064_11	00	ATG	None	None	0.355
k127_730420_12	11075	11605	-1	10064_12	00	ATG	AGGAG	5-10bp	0.313
k127_730420_13	11757	12089	1	10064_13	00	ATG	GGA/GAG/AGG	5-10bp	0.267
k127_730420_14	12094	13422	-1	10064_14	00	ATG	GGA/GAG/AGG	5-10bp	0.325
k127_730420_15	13482	14330	-1	10064_15	00	ATG	GGA/GAG/AGG	5-10bp	0.346
k127_730420_16	14422	15726	-1	10064_16	01	Edge	None	None	0.321
k127_730485_1	1	636	-1	10065_1	10	ATG	GGA/GAG/AGG	5-10bp	0.374
k127_730485_2	692	1102	-1	10065_2	01	Edge	None	None	0.426
k127_730522_1	1	711	1	10066_1	10	Edge	None	None	0.352
k127_730522_2	693	1274	1	10066_2	01	ATG	GGA/GAG/AGG	5-10bp	0.337
k127_730600_1	3	98	1	10067_1	10	Edge	None	None	0.240
k127_730600_2	95	1030	1	10067_2	01	TTG	AAAAA	7bp	0.488
k127_730691_1	3	809	-1	10068_1	10	ATG	GGAG/GAGG	5-10bp	0.212
k127_730691_2	820	1644	-1	10068_2	00	ATG	None	None	0.201
k127_730691_3	1628	2308	-1	10068_3	00	ATG	AGGAG	5-10bp	0.189
k127_730691_4	2327	3229	-1	10068_4	01	Edge	None	None	0.274
k127_730700_1	2	649	-1	10069_1	10	ATG	None	None	0.397
k127_730700_2	650	1087	-1	10069_2	01	Edge	None	None	0.352
k127_730713_1	643	840	-1	10070_1	00	ATG	TAA	4bp	0.313
k127_730713_2	862	1068	-1	10070_2	00	TTG	TAA	14bp	0.290
k127_730713_3	1636	1938	-1	10070_3	00	ATG	TAA	10bp	0.333
k127_730713_4	2434	2601	-1	10070_4	00	GTG	TAA	4bp	0.333
k127_730713_5	2971	3048	-1	10070_5	01	Edge	None	None	0.333
k127_730744_1	1	684	-1	10071_1	10	ATG	None	None	0.585
k127_730744_2	770	1612	1	10071_2	00	ATG	None	None	0.562
k127_730797_1	3	1646	1	10072_1	11	Edge	None	None	0.342
k127_730892_1	3	179	-1	10073_1	10	ATG	GGAGG	5-10bp	0.593
k127_730892_2	250	1095	-1	10073_2	00	ATG	None	None	0.650
k127_730892_3	1132	1410	-1	10073_3	01	Edge	None	None	0.699
k127_730977_1	62	460	1	10074_1	00	ATG	AGGAG	5-10bp	0.619
k127_730977_2	478	1020	1	10074_2	00	ATG	AGGAG	5-10bp	0.641
k127_731078_1	1	213	-1	10075_1	10	ATG	TAAA	11bp	0.460
k127_731078_2	243	1343	-1	10075_2	01	Edge	None	None	0.450
k127_731136_1	3	890	-1	10076_1	10	ATG	None	None	0.448
k127_731136_2	965	1954	-1	10076_2	00	ATG	AGxAG	5-10bp	0.413
k127_731136_3	1947	2339	-1	10076_3	00	ATG	AGGAGG	5-10bp	0.321
k127_731136_4	2336	2692	-1	10076_4	01	Edge	None	None	0.437
k127_731350_1	2	1024	1	10077_1	11	Edge	None	None	0.176
k127_731369_1	3	908	1	10078_1	10	Edge	None	None	0.560
k127_731587_1	2	79	1	10079_1	10	Edge	None	None	0.231
k127_731587_2	69	1196	1	10079_2	00	ATG	GGAG/GAGG	5-10bp	0.292
k127_731587_3	1189	2196	1	10079_3	00	ATG	AGGAG	5-10bp	0.367
k127_731587_4	2189	3244	1	10079_4	00	ATG	AGGAG	5-10bp	0.302
k127_731587_5	3350	3727	1	10079_5	00	ATG	AGGAG	5-10bp	0.384
k127_731587_6	3745	5223	-1	10079_6	00	ATG	None	None	0.312
k127_731587_7	5336	5701	1	10079_7	00	ATG	GGAG/GAGG	5-10bp	0.383
k127_731587_8	5758	6987	-1	10079_8	00	ATG	GGA/GAG/AGG	11-12bp	0.396
k127_731587_9	7037	7753	-1	10079_9	00	ATG	AGGA	5-10bp	0.374
k127_731587_10	7809	8111	-1	10079_10	00	ATG	GGA/GAG/AGG	5-10bp	0.228
k127_731587_11	8189	9319	-1	10079_11	00	ATG	GGA/GAG/AGG	5-10bp	0.294
k127_731587_12	9387	10574	-1	10079_12	00	ATG	GGAG/GAGG	5-10bp	0.372
k127_731587_13	10549	12036	-1	10079_13	00	ATG	None	None	0.335
k127_731587_14	12164	12607	-1	10079_14	00	ATG	AGGAG	5-10bp	0.365
k127_731587_15	12619	13680	-1	10079_15	00	ATG	AGGA	5-10bp	0.365
k127_731587_16	13694	14173	-1	10079_16	00	ATG	None	None	0.300
k127_731587_17	14213	14701	-1	10079_17	00	ATG	None	None	0.364
k127_731587_18	14756	15316	-1	10079_18	00	ATG	AGGA/GGAG/GAGG	11-12bp	0.267
k127_731587_19	15473	16174	-1	10079_19	00	ATG	None	None	0.350
k127_731587_20	16174	17793	-1	10079_20	00	ATG	GGA/GAG/AGG	5-10bp	0.344
k127_731587_21	17972	18511	-1	10079_21	00	ATG	AGGAG	5-10bp	0.341
k127_731587_22	18744	19643	1	10079_22	00	ATG	AGGAG	5-10bp	0.340
k127_731587_23	19795	20367	1	10079_23	01	ATG	GGAG/GAGG	5-10bp	0.358
k127_731678_1	135	695	1	10080_1	00	ATG	AGGAGG	3-4bp	0.219
k127_731678_2	751	966	1	10080_2	00	ATG	GGA/GAG/AGG	5-10bp	0.222
k127_731678_3	971	1450	1	10080_3	01	ATG	AGxAGG/AGGxGG	5-10bp	0.227
k127_731721_1	1	363	1	10081_1	10	Edge	None	None	0.493
k127_731721_2	454	1395	1	10081_2	00	GTG	GGA/GAG/AGG	5-10bp	0.494
k127_731721_3	1396	1740	1	10081_3	01	GTG	GGA/GAG/AGG	5-10bp	0.496
k127_731800_1	2	964	-1	10082_1	10	ATG	GGA/GAG/AGG	5-10bp	0.399
k127_731800_2	1039	1272	-1	10082_2	01	Edge	None	None	0.355
k127_731837_1	2	658	-1	10083_1	10	ATG	None	None	0.266
k127_731837_2	1060	1284	-1	10083_2	00	ATG	None	None	0.276
k127_731837_3	1362	1496	-1	10083_3	00	ATG	None	None	0.296
k127_731837_4	1776	1958	-1	10083_4	00	ATG	None	None	0.251
k127_731837_5	2258	2386	1	10083_5	00	ATG	None	None	0.209
k127_731837_6	2387	2575	1	10083_6	00	ATG	None	None	0.175
k127_731837_7	3330	3455	1	10083_7	00	ATG	None	None	0.317
k127_731837_8	3747	3971	1	10083_8	00	GTG	None	None	0.329
k127_731837_9	4140	4232	1	10083_9	00	ATG	GGA/GAG/AGG	5-10bp	0.344
k127_731837_10	4807	4944	1	10083_10	00	ATG	None	None	0.348
k127_731837_11	5376	5546	1	10083_11	00	ATG	GGA/GAG/AGG	5-10bp	0.310
k127_731869_1	1	1242	1	10084_1	11	Edge	None	None	0.531
k127_732076_1	1	558	1	10085_1	10	Edge	None	None	0.620
k127_732076_2	571	780	1	10085_2	00	ATG	None	None	0.600
k127_732076_3	1084	2076	1	10085_3	00	ATG	None	None	0.612
k127_732076_4	2060	3244	-1	10085_4	01	Edge	None	None	0.637
k127_732186_1	1	999	-1	10086_1	10	ATG	None	None	0.203
k127_732186_2	1106	1189	1	10086_2	01	ATG	None	None	0.095
k127_732213_1	2	316	-1	10087_1	10	ATG	None	None	0.486
k127_732213_2	406	1161	-1	10087_2	01	Edge	None	None	0.548
k127_732223_1	1	5496	1	10088_1	10	Edge	None	None	0.347
k127_732223_2	5568	6467	1	10088_2	00	ATG	GGAG/GAGG	5-10bp	0.391
k127_732223_3	6532	7041	1	10088_3	00	ATG	None	None	0.343
k127_732223_4	7184	7564	1	10088_4	00	ATG	None	None	0.436
k127_732223_5	7551	7883	1	10088_5	00	ATG	GGA/GAG/AGG	5-10bp	0.399
k127_732369_1	1	483	1	10089_1	10	Edge	None	None	0.437
k127_732369_2	483	701	1	10089_2	00	ATG	GGAG/GAGG	5-10bp	0.356
k127_732369_3	698	2215	1	10089_3	00	ATG	GGAGG	5-10bp	0.440
k127_732369_4	2219	2950	1	10089_4	00	ATG	GGA/GAG/AGG	5-10bp	0.440
k127_732369_5	2943	3776	1	10089_5	00	ATG	GGAGG	5-10bp	0.434
k127_732369_6	3766	5082	1	10089_6	00	ATG	GGxGG	5-10bp	0.423
k127_732369_7	5100	6026	1	10089_7	00	ATG	GGAG/GAGG	5-10bp	0.410
k127_732369_8	6037	7821	1	10089_8	00	TTG	GGAG/GAGG	5-10bp	0.439
k127_732369_9	7850	9781	1	10089_9	00	ATG	GGA/GAG/AGG	5-10bp	0.436
k127_732369_10	9732	10574	1	10089_10	01	ATG	None	None	0.394
k127_732467_1	2	1261	1	10090_1	10	Edge	None	None	0.229
k127_732515_1	2	217	-1	10091_1	10	ATG	AAAA	11bp	0.366
k127_732515_2	207	644	-1	10091_2	00	ATG	AAAA	12bp	0.349
k127_732515_3	644	871	-1	10091_3	00	ATG	TAAA	8bp	0.329
k127_732515_4	889	1185	-1	10091_4	00	ATG	TAA	12bp	0.320
k127_732515_5	1182	1976	-1	10091_5	00	ATG	TAA	12bp	0.390
k127_732515_6	1973	2164	-1	10091_6	00	ATG	TAA	3bp	0.297
k127_732515_7	2161	2409	-1	10091_7	00	ATG	TAA	15bp	0.329
k127_732515_8	2396	2830	-1	10091_8	00	ATG	TAAAA	4bp	0.356
k127_732515_9	2827	2940	-1	10091_9	00	ATG	TAA	11bp	0.351
k127_732515_10	2952	3161	-1	10091_10	00	ATG	TAA	12bp	0.319
k127_732515_11	3381	3743	-1	10091_11	01	Edge	None	None	0.344
k127_732535_1	1	1731	1	10092_1	10	Edge	None	None	0.217
k127_732543_1	3	542	-1	10093_1	10	ATG	GGAG/GAGG	5-10bp	0.443
k127_732543_2	634	1650	-1	10093_2	00	ATG	AGGAG	5-10bp	0.444
k127_732543_3	1852	2712	1	10093_3	01	ATG	GGA/GAG/AGG	5-10bp	0.452
k127_732571_1	16	1008	-1	10094_1	00	ATG	TAA	11bp	0.221
k127_732571_2	1044	1346	-1	10094_2	01	Edge	None	None	0.317
k127_732668_1	2	619	-1	10095_1	10	ATG	GGAG/GAGG	5-10bp	0.565
k127_732668_2	675	1373	-1	10095_2	01	Edge	None	None	0.572
k127_732672_1	3	1262	-1	10096_1	11	Edge	None	None	0.270
k127_732692_1	503	745	1	10097_1	00	ATG	None	None	0.243
k127_732692_2	861	1331	-1	10097_2	01	Edge	None	None	0.278
k127_732797_1	3	317	1	10098_1	10	Edge	None	None	0.419
k127_732797_2	307	1503	1	10098_2	00	ATG	GGAGG	5-10bp	0.415
k127_732797_3	1500	2411	-1	10098_3	00	ATG	AGxAGG/AGGxGG	5-10bp	0.411
k127_732797_4	2413	2742	-1	10098_4	01	Edge	None	None	0.415
k127_732842_1	1	306	-1	10099_1	10	ATG	AGGA/GGAG/GAGG	11-12bp	0.193
k127_732842_2	381	779	-1	10099_2	00	ATG	None	None	0.180
k127_732842_3	749	1885	-1	10099_3	01	Edge	None	None	0.195
k127_732922_1	1	795	-1	10100_1	10	ATG	AGGAG/GGAGG	11-12bp	0.462
k127_732922_2	953	1780	-1	10100_2	01	Edge	None	None	0.469
k127_732951_1	2	1564	1	10101_1	11	Edge	None	None	0.535
k127_733067_1	3	1652	1	10102_1	11	Edge	None	None	0.190
k127_733329_1	71	1528	1	10103_1	01	ATG	None	None	0.443
k127_733330_1	13	1059	-1	10104_1	00	GTG	AGGAGG	5-10bp	0.582
k127_733330_2	1043	1708	-1	10104_2	01	Edge	None	None	0.595
k127_733429_1	2	310	1	10105_1	10	Edge	None	None	0.184
k127_733429_2	860	988	-1	10105_2	00	ATG	GGA/GAG/AGG	5-10bp	0.233
k127_733547_1	3	401	-1	10106_1	10	ATG	GGA/GAG/AGG	5-10bp	0.406
k127_733547_2	553	906	-1	10106_2	00	ATG	GGA/GAG/AGG	11-12bp	0.410
k127_733570_1	1	213	1	10107_1	10	Edge	None	None	0.254
k127_733570_2	216	503	1	10107_2	00	ATG	GGA/GAG/AGG	5-10bp	0.267
k127_733570_3	525	896	1	10107_3	00	ATG	GGAG/GAGG	5-10bp	0.255
k127_733570_4	896	1057	1	10107_4	00	ATG	GGAG/GAGG	5-10bp	0.340
k127_733570_5	1057	1530	1	10107_5	00	GTG	GGAG/GAGG	5-10bp	0.308
k127_733570_6	1738	1899	1	10107_6	00	ATG	GGAG/GAGG	5-10bp	0.179
k127_733570_7	1899	2009	1	10107_7	01	ATG	GGA/GAG/AGG	5-10bp	0.306
k127_733598_1	1	498	1	10108_1	10	Edge	None	None	0.454
k127_733598_2	472	951	-1	10108_2	00	ATG	TAA	5bp	0.452
k127_733598_3	1017	1763	-1	10108_3	01	Edge	None	None	0.411
k127_733603_1	3	128	-1	10109_1	10	ATG	AGGAGG	5-10bp	0.437
k127_733603_2	118	1005	-1	10109_2	01	Edge	None	None	0.505
k127_733635_1	3	2243	1	10110_1	10	Edge	None	None	0.574
k127_733635_2	2268	3032	-1	10110_2	00	ATG	None	None	0.592
k127_733635_3	3073	3819	-1	10110_3	00	ATG	None	None	0.565
k127_733635_4	3865	3939	-1	10110_4	01	Edge	None	None	0.453
k127_733675_1	2	346	1	10111_1	10	Edge	None	None	0.278
k127_733675_2	394	795	1	10111_2	00	ATG	GGAG/GAGG	5-10bp	0.266
k127_733675_3	818	1318	-1	10111_3	00	ATG	None	None	0.303
k127_733675_4	1522	2484	1	10111_4	00	ATG	GGAG/GAGG	5-10bp	0.246
k127_733675_5	2492	3427	1	10111_5	00	ATG	GGA/GAG/AGG	5-10bp	0.235
k127_733690_1	1	597	1	10112_1	10	Edge	None	None	0.501
k127_733690_2	606	1454	1	10112_2	00	ATG	AGGT	5bp	0.492
k127_733860_1	1	315	-1	10113_1	10	ATG	GGAG/GAGG	5-10bp	0.419
k127_733860_2	299	844	-1	10113_2	00	ATG	None	None	0.496
k127_733860_3	844	1422	-1	10113_3	00	ATG	AGGAGG	5-10bp	0.470
k127_733860_4	1427	1651	-1	10113_4	00	ATG	AGGAGG	5-10bp	0.369
k127_733860_5	1684	2493	-1	10113_5	00	ATG	GGAGG	5-10bp	0.414
k127_733860_6	2495	2728	-1	10113_6	01	Edge	None	None	0.509
k127_733904_1	3	101	-1	10114_1	10	ATG	TAAAAA	9bp	0.323
k127_733904_2	715	1878	1	10114_2	00	ATG	TAAAAA	10bp	0.434
k127_733904_3	1895	2482	-1	10114_3	01	Edge	None	None	0.427
k127_734008_1	38	1207	-1	10115_1	01	Edge	None	None	0.502
k127_734090_1	2	109	-1	10116_1	10	ATG	TAA	4bp	0.491
k127_734090_2	114	689	-1	10116_2	00	ATG	None	None	0.403
k127_734090_3	686	1018	-1	10116_3	00	ATG	TAA	11bp	0.420
k127_734090_4	1053	1871	-1	10116_4	01	Edge	None	None	0.408
k127_734289_1	109	2331	1	10117_1	00	ATG	None	None	0.227
k127_734297_1	300	1031	-1	10118_1	00	TTG	None	None	0.208
k127_734297_2	1133	4003	-1	10118_2	00	ATG	None	None	0.222
k127_734334_1	1	399	-1	10119_1	10	ATG	AGGAG	5-10bp	0.511
k127_734334_2	636	1016	1	10119_2	00	ATG	AGxAG	11-12bp	0.407
k127_734334_3	1013	1618	1	10119_3	01	ATG	AGGAG	5-10bp	0.431
k127_734347_1	1	84	1	10120_1	10	Edge	None	None	0.143
k127_734347_2	105	1154	1	10120_2	00	ATG	None	None	0.250
k127_734354_1	2	460	-1	10121_1	10	ATG	GGAG/GAGG	5-10bp	0.357
k127_734354_2	479	664	-1	10121_2	00	ATG	GGAGG	5-10bp	0.392
k127_734354_3	684	1415	-1	10121_3	00	ATG	GGAG/GAGG	5-10bp	0.407
k127_734354_4	1872	2174	1	10121_4	01	TTG	AGGAGG	5-10bp	0.363
k127_734519_1	3	428	1	10122_1	10	Edge	None	None	0.357
k127_734519_2	457	1947	1	10122_2	00	ATG	GGA/GAG/AGG	5-10bp	0.429
k127_734595_1	2	964	1	10123_1	10	Edge	None	None	0.344
k127_734595_2	1030	1509	1	10123_2	00	ATG	GGAG/GAGG	5-10bp	0.373
k127_734595_3	1634	1966	1	10123_3	01	ATG	GGAG/GAGG	5-10bp	0.372
k127_734748_1	2	811	-1	10124_1	10	ATG	GGxGG	5-10bp	0.226
k127_734748_2	927	1034	1	10124_2	01	ATG	GGAG/GAGG	5-10bp	0.167
k127_734805_1	2	364	-1	10125_1	10	ATG	AGxAGG/AGGxGG	5-10bp	0.499
k127_734805_2	361	801	-1	10125_2	00	ATG	AGxAGG/AGGxGG	5-10bp	0.447
k127_734805_3	785	1105	-1	10125_3	00	ATG	GGAGG	5-10bp	0.505
k127_734805_4	1108	1281	-1	10125_4	00	ATG	GGA/GAG/AGG	5-10bp	0.391
k127_734887_1	3	260	1	10126_1	10	Edge	None	None	0.337
k127_734887_2	474	1967	1	10126_2	00	TTG	AGxAGG/AGGxGG	5-10bp	0.285
k127_734887_3	1990	2745	1	10126_3	00	ATG	AGGAG	5-10bp	0.278
k127_734887_4	3116	4021	1	10126_4	00	ATG	GGAG/GAGG	5-10bp	0.270
k127_734887_5	4232	4387	1	10126_5	00	ATG	None	None	0.244
k127_734887_6	4689	4841	1	10126_6	01	ATG	AGGAG	5-10bp	0.288
k127_734934_1	258	1154	1	10127_1	01	ATG	AGGAG	5-10bp	0.499
k127_734941_1	2	169	-1	10128_1	10	ATG	GGxGG	5-10bp	0.321
k127_734941_2	197	1105	-1	10128_2	00	ATG	AGxAGG/AGGxGG	5-10bp	0.403
k127_734941_3	1109	1909	-1	10128_3	01	Edge	None	None	0.366
k127_734972_1	2	82	-1	10129_1	10	ATG	AAAAA	7bp	0.457
k127_734972_2	189	539	-1	10129_2	00	ATG	TAA	3bp	0.430
k127_734972_3	543	1382	-1	10129_3	00	ATG	AAAA	12bp	0.356
k127_735005_1	226	327	1	10130_1	00	ATG	GGA/GAG/AGG	5-10bp	0.245
k127_735005_2	373	1176	1	10130_2	00	ATG	GGA/GAG/AGG	5-10bp	0.325
k127_735005_3	2234	3187	1	10130_3	00	ATG	None	None	0.318
k127_735005_4	4178	6559	1	10130_4	00	ATG	GGA/GAG/AGG	5-10bp	0.361
k127_735005_5	6629	7006	1	10130_5	00	ATG	GGA/GAG/AGG	11-12bp	0.423
k127_735005_6	7163	8929	1	10130_6	00	ATG	None	None	0.391
k127_735005_7	8933	10243	1	10130_7	00	ATG	GGA/GAG/AGG	5-10bp	0.374
k127_735005_8	10276	10749	1	10130_8	00	TTG	GGAGG	5-10bp	0.342
k127_735005_9	10792	11049	1	10130_9	00	ATG	GGAG/GAGG	5-10bp	0.322
k127_735005_10	11074	11922	1	10130_10	00	GTG	None	None	0.350
k127_735005_11	12003	13451	-1	10130_11	00	ATG	GGAG/GAGG	5-10bp	0.458
k127_735005_12	13670	13993	1	10130_12	00	ATG	GGAG/GAGG	5-10bp	0.306
k127_735005_13	14115	15434	1	10130_13	01	ATG	None	None	0.355
k127_735059_1	2	700	-1	10131_1	10	ATG	AGGT	5bp	0.489
k127_735183_1	27	905	1	10132_1	00	ATG	GGAG/GAGG	5-10bp	0.510
k127_735183_2	922	1647	1	10132_2	00	ATG	AGGAGG	5-10bp	0.481
k127_735183_3	1801	1896	1	10132_3	01	ATG	AGGAG/GGAGG	11-12bp	0.448
k127_735254_1	3	383	-1	10133_1	10	ATG	AGxAGG/AGGxGG	5-10bp	0.546
k127_735254_2	380	1084	-1	10133_2	00	ATG	GGAGG	5-10bp	0.543
k127_735254_3	1097	1417	-1	10133_3	01	Edge	None	None	0.567
k127_735412_1	2	1072	-1	10134_1	11	Edge	None	None	0.227
k127_735546_1	1	909	1	10135_1	10	Edge	None	None	0.499
k127_735546_2	912	2159	-1	10135_2	00	ATG	TAA	12bp	0.450
k127_735546_3	2144	4258	-1	10135_3	00	ATG	AATAA	4bp	0.492
k127_735546_4	4362	6272	1	10135_4	00	ATG	AAAA	9bp	0.502
k127_735546_5	6276	6860	-1	10135_5	00	ATG	None	None	0.485
k127_735546_6	6860	7780	-1	10135_6	00	ATG	AAAAA	11bp	0.439
k127_735546_7	8383	9201	-1	10135_7	00	ATG	TAAAAA	5bp	0.422
k127_735546_8	9303	11105	-1	10135_8	00	ATG	None	None	0.511
k127_735546_9	11369	12706	-1	10135_9	00	ATG	TAAA	11bp	0.530
k127_735546_10	12784	14892	1	10135_10	00	ATG	AAAA	6bp	0.516
k127_735546_11	14889	16907	-1	10135_11	00	ATG	AACAA	14bp	0.474
k127_735546_12	17117	17854	-1	10135_12	00	ATG	AAA	11bp	0.518
k127_735546_13	17847	18566	-1	10135_13	00	ATG	AATAA	10bp	0.512
k127_735546_14	18577	22728	-1	10135_14	00	ATG	None	None	0.510
k127_735546_15	22725	23453	-1	10135_15	00	ATG	TAA	11bp	0.512
k127_735546_16	23579	24256	1	10135_16	00	ATG	AAA	9bp	0.549
k127_735546_17	24262	24705	-1	10135_17	00	ATG	TAA	11bp	0.459
k127_735546_18	24834	26363	1	10135_18	00	ATG	TAAAA	12bp	0.522
k127_735546_19	26683	27345	-1	10135_19	01	Edge	None	None	0.526
k127_735660_1	3	854	-1	10136_1	10	ATG	AGGA/GGAG/GAGG	11-12bp	0.450
k127_735660_2	1090	2316	-1	10136_2	00	ATG	AGGAGG	5-10bp	0.474
k127_735660_3	2338	3015	-1	10136_3	00	ATG	AGGAGG	5-10bp	0.487
k127_735660_4	3403	3780	1	10136_4	00	ATG	GGA/GAG/AGG	5-10bp	0.460
k127_735660_5	3804	4826	-1	10136_5	00	ATG	3Base/5BMM	13-15bp	0.482
k127_735660_6	4916	5848	1	10136_6	01	ATG	GGAG/GAGG	5-10bp	0.439
k127_735699_1	3	110	-1	10137_1	10	ATG	None	None	0.519
k127_735699_2	324	1004	-1	10137_2	01	Edge	None	None	0.589
k127_735707_1	3	1271	-1	10138_1	10	ATG	GGA/GAG/AGG	5-10bp	0.437
k127_735707_2	1276	2475	-1	10138_2	01	Edge	None	None	0.417
k127_735722_1	1	270	-1	10139_1	10	ATG	None	None	0.737
k127_735722_2	404	1078	-1	10139_2	00	ATG	AGGAG	5-10bp	0.615
k127_735761_1	2	961	-1	10140_1	10	ATG	GGAG/GAGG	5-10bp	0.526
k127_735761_2	996	1301	-1	10140_2	01	Edge	None	None	0.484
k127_735823_1	2	529	1	10141_1	10	Edge	None	None	0.532
k127_735823_2	477	881	1	10141_2	00	ATG	GGAGG	5-10bp	0.501
k127_735823_3	1050	1634	1	10141_3	01	ATG	AGGAG	5-10bp	0.480
k127_735833_1	82	1116	1	10142_1	00	ATG	AGGAGG	5-10bp	0.522
k127_735833_2	1351	2088	1	10142_2	00	ATG	AGGAG/GGAGG	11-12bp	0.514
k127_735833_3	2150	3199	1	10142_3	01	ATG	AGGAG	5-10bp	0.563
k127_735936_1	3	608	1	10143_1	10	Edge	None	None	0.411
k127_735936_2	717	1067	1	10143_2	00	ATG	None	None	0.368
k127_735936_3	1406	1816	1	10143_3	01	ATG	TAA	9bp	0.401
k127_735952_1	3	470	-1	10144_1	10	ATG	AGGAGG	11-12bp	0.282
k127_735952_2	503	811	-1	10144_2	00	ATG	GGAGG	5-10bp	0.314
k127_735952_3	839	1207	-1	10144_3	00	ATG	GGAGG	5-10bp	0.341
k127_735952_4	1270	1533	-1	10144_4	00	ATG	AGGAG	5-10bp	0.295
k127_735952_5	1534	1743	-1	10144_5	00	ATG	GGAGG	5-10bp	0.252
k127_735952_6	1733	2029	-1	10144_6	00	ATG	GGAGG	5-10bp	0.340
k127_735958_1	3	1028	1	10145_1	11	Edge	None	None	0.299
k127_735969_1	29	490	1	10146_1	00	ATG	None	None	0.431
k127_735969_2	997	2070	1	10146_2	00	TTG	None	None	0.512
k127_735969_3	2084	2602	1	10146_3	00	ATG	AGGAGG	5-10bp	0.497
k127_735969_4	2602	3018	1	10146_4	00	ATG	AGGAG/GGAGG	11-12bp	0.451
k127_735969_5	3022	3585	1	10146_5	00	TTG	AGxAG	11-12bp	0.468
k127_735969_6	3582	4478	1	10146_6	00	ATG	AGGAG	5-10bp	0.447
k127_735969_7	4465	5130	1	10146_7	01	ATG	GGAG/GAGG	5-10bp	0.459
k127_736075_1	1	822	1	10147_1	10	Edge	None	None	0.285
k127_736185_1	1	1143	1	10148_1	11	Edge	None	None	0.238
k127_736226_1	1	474	1	10149_1	10	Edge	None	None	0.500
k127_736226_2	670	1272	1	10149_2	01	ATG	None	None	0.464
k127_736311_1	64	291	-1	10150_1	00	ATG	GGAG/GAGG	5-10bp	0.325
k127_736311_2	291	1082	-1	10150_2	00	TTG	GGAG/GAGG	5-10bp	0.292
k127_736492_1	2	115	-1	10151_1	10	GTG	GGAG/GAGG	5-10bp	0.325
k127_736492_2	195	887	-1	10151_2	00	ATG	GGA/GAG/AGG	5-10bp	0.346
k127_736492_3	884	1117	-1	10151_3	00	TTG	GGA/GAG/AGG	5-10bp	0.325
k127_736492_4	1136	1291	-1	10151_4	01	Edge	None	None	0.224
k127_736620_1	1	171	-1	10152_1	10	ATG	None	None	0.538
k127_736620_2	210	1286	-1	10152_2	00	ATG	AGGA	5-10bp	0.552
k127_736620_3	1389	2672	-1	10152_3	00	GTG	AGGA	5-10bp	0.540
k127_736620_4	2757	2864	-1	10152_4	00	ATG	None	None	0.509
k127_736620_5	2873	4156	-1	10152_5	00	ATG	None	None	0.519
k127_736620_6	4265	6250	-1	10152_6	00	ATG	None	None	0.526
k127_736620_7	6345	7913	-1	10152_7	01	Edge	None	None	0.544
k127_736725_1	334	1128	-1	10153_1	00	ATG	AGGA	5-10bp	0.387
k127_736725_2	1284	1388	-1	10153_2	00	ATG	GGAG/GAGG	5-10bp	0.229
k127_736725_3	1403	1702	-1	10153_3	00	ATG	AGGAG	5-10bp	0.307
k127_736725_4	2104	2538	1	10153_4	01	ATG	AGGA	5-10bp	0.478
k127_736753_1	133	1092	1	10154_1	00	ATG	None	None	0.390
k127_736753_2	1202	2617	1	10154_2	00	ATG	GGxGG	5-10bp	0.422
k127_736753_3	2635	4308	1	10154_3	00	ATG	GGAG/GAGG	5-10bp	0.388
k127_736753_4	4404	5948	-1	10154_4	01	Edge	None	None	0.384
k127_736757_1	3	5660	1	10155_1	10	Edge	None	None	0.505
k127_736757_2	6109	7413	1	10155_2	00	ATG	TAA	4bp	0.436
k127_736757_3	7425	7901	1	10155_3	00	ATG	TAAAAA	8bp	0.432
k127_736757_4	7973	9163	-1	10155_4	00	ATG	AAAA	7bp	0.453
k127_736757_5	9284	13663	1	10155_5	00	TTG	AAAA	9bp	0.458
k127_736757_6	13742	15751	1	10155_6	00	ATG	TAA	5bp	0.412
k127_736757_7	15868	16230	1	10155_7	00	ATG	TAAA	13bp	0.394
k127_736757_8	16233	17852	1	10155_8	00	ATG	None	None	0.429
k127_736757_9	18030	18761	-1	10155_9	00	ATG	TAAAAA	8bp	0.426
k127_736757_10	18934	19401	1	10155_10	00	ATG	AATAA	5bp	0.410
k127_736757_11	19571	20023	-1	10155_11	00	ATG	AATAA	10bp	0.294
k127_736757_12	20236	20427	-1	10155_12	00	ATG	TAAA	11bp	0.411
k127_736757_13	20462	21163	-1	10155_13	00	TTG	TAAA	8bp	0.372
k127_736757_14	21173	22618	-1	10155_14	00	ATG	TAA	4bp	0.393
k127_736757_15	22658	22990	1	10155_15	00	ATG	AACAA	6bp	0.270
k127_736757_16	22978	23484	1	10155_16	00	ATG	TAA	12bp	0.440
k127_736757_17	23511	25958	1	10155_17	00	ATG	AACAA	10bp	0.424
k127_736757_18	25960	26877	1	10155_18	00	ATG	None	None	0.425
k127_736757_19	27059	28441	1	10155_19	00	ATG	TAAA	15bp	0.419
k127_736757_20	28463	29944	1	10155_20	00	ATG	TAA	12bp	0.407
k127_736757_21	29967	31793	1	10155_21	00	ATG	AATAA	10bp	0.390
k127_736757_22	32612	35578	-1	10155_22	00	ATG	TAA	11bp	0.398
k127_736757_23	35706	36827	-1	10155_23	00	ATG	AAAA	11bp	0.377
k127_736757_24	37001	37159	1	10155_24	00	ATG	TAAA	14bp	0.245
k127_736757_25	37904	38257	1	10155_25	00	ATG	TAA	11bp	0.379
k127_736757_26	39551	42856	1	10155_26	00	ATG	TAA	4bp	0.429
k127_736757_27	42927	44624	-1	10155_27	00	GTG	TAAA	15bp	0.376
k127_736757_28	45883	46941	-1	10155_28	00	ATG	TAA	10bp	0.369
k127_736757_29	47426	49690	-1	10155_29	00	ATG	AAAAA	12bp	0.469
k127_736757_30	49700	50776	-1	10155_30	00	ATG	TAA	11bp	0.460
k127_736757_31	50991	52877	-1	10155_31	00	ATG	AACAA	11bp	0.452
k127_736757_32	52989	54515	-1	10155_32	00	ATG	AATAA	10bp	0.430
k127_736757_33	54543	57668	-1	10155_33	00	ATG	TAA	11bp	0.396
k127_736757_34	57913	59547	-1	10155_34	00	ATG	TAA	13bp	0.427
k127_736757_35	60085	61782	-1	10155_35	00	ATG	TAAAAA	5bp	0.478
k127_736757_36	62009	62458	1	10155_36	00	ATG	TATAA	3bp	0.424
k127_736757_37	62455	62658	-1	10155_37	00	ATG	TAA	15bp	0.471
k127_736757_38	62697	63326	-1	10155_38	00	ATG	TAAA	9bp	0.263
k127_736757_39	63374	63844	-1	10155_39	00	GTG	TAAA	11bp	0.274
k127_736757_40	63878	64525	-1	10155_40	00	ATG	AATAA	4bp	0.315
k127_736757_41	64545	64661	-1	10155_41	00	ATG	TAAA	8bp	0.265
k127_736757_42	64798	65361	-1	10155_42	00	ATG	TAA	3bp	0.305
k127_736757_43	65587	66069	-1	10155_43	00	ATG	TAAA	11bp	0.280
k127_736757_44	66109	66402	-1	10155_44	00	ATG	None	None	0.262
k127_736757_45	66575	66673	-1	10155_45	00	ATG	TAAA	5bp	0.323
k127_736757_46	66680	67300	-1	10155_46	00	ATG	None	None	0.309
k127_736757_47	67499	67651	-1	10155_47	00	ATG	TAAA	12bp	0.405
k127_736757_48	67854	68162	-1	10155_48	01	Edge	None	None	0.492
k127_736878_1	2	73	1	10156_1	10	Edge	None	None	0.361
k127_736878_2	319	1101	1	10156_2	00	ATG	GGA/GAG/AGG	5-10bp	0.467
k127_736878_3	1175	1282	-1	10156_3	01	Edge	None	None	0.398
k127_736921_1	2	1573	1	10157_1	11	Edge	None	None	0.300
k127_736980_1	2	523	-1	10158_1	10	ATG	None	None	0.454
k127_736980_2	708	2015	1	10158_2	00	ATG	None	None	0.464
k127_736980_3	2016	2372	1	10158_3	00	ATG	None	None	0.443
k127_736980_4	2402	2524	1	10158_4	01	ATG	None	None	0.382
k127_736998_1	2	169	1	10159_1	10	Edge	None	None	0.625
k127_736998_2	202	768	1	10159_2	00	ATG	None	None	0.547
k127_736998_3	918	1715	1	10159_3	01	ATG	None	None	0.595
k127_737061_1	2	1951	1	10160_1	10	Edge	None	None	0.487
k127_737061_2	2112	3179	1	10160_2	00	TTG	GGAG/GAGG	5-10bp	0.471
k127_737061_3	3185	3883	1	10160_3	01	ATG	GGA/GAG/AGG	5-10bp	0.481
k127_737075_1	1	552	-1	10161_1	10	ATG	AATAA	7bp	0.466
k127_737075_2	1418	1981	-1	10161_2	00	ATG	TAA	13bp	0.514
k127_737075_3	2005	2523	-1	10161_3	00	GTG	TAAA	12bp	0.476
k127_737075_4	2598	3098	-1	10161_4	00	ATG	TAAA	12bp	0.525
k127_737075_5	3254	4228	1	10161_5	00	ATG	AAAA	15bp	0.497
k127_737164_1	1	405	-1	10162_1	10	ATG	GGAGG	5-10bp	0.585
k127_737164_2	1099	1422	1	10162_2	00	ATG	GGAGG	5-10bp	0.491
k127_737164_3	1449	1769	1	10162_3	00	TTG	GGA/GAG/AGG	5-10bp	0.517
k127_737164_4	1830	3614	1	10162_4	00	TTG	GGA/GAG/AGG	5-10bp	0.514
k127_737172_1	418	741	1	10163_1	00	ATG	None	None	0.469
k127_737172_2	817	1161	1	10163_2	00	ATG	None	None	0.496
k127_737172_3	1177	1398	1	10163_3	00	ATG	None	None	0.441
k127_737172_4	1561	2127	-1	10163_4	00	ATG	None	None	0.459
k127_737172_5	2433	2738	1	10163_5	00	ATG	None	None	0.497
k127_737280_1	1	144	1	10164_1	10	Edge	None	None	0.514
k127_737280_2	148	1053	1	10164_2	00	ATG	None	None	0.567
k127_737280_3	1071	1484	1	10164_3	00	ATG	None	None	0.556
k127_737280_4	1424	1891	1	10164_4	00	ATG	GGAG/GAGG	5-10bp	0.556
k127_737280_5	1979	2413	-1	10164_5	00	ATG	None	None	0.540
k127_737280_6	2609	3139	-1	10164_6	00	ATG	AGGAG	5-10bp	0.591
k127_737280_7	3130	3333	-1	10164_7	01	Edge	None	None	0.583
k127_737296_1	1	579	1	10165_1	10	Edge	None	None	0.337
k127_737296_2	537	1259	1	10165_2	01	ATG	None	None	0.364
k127_737306_1	1	321	1	10166_1	10	Edge	None	None	0.502
k127_737306_2	321	731	1	10166_2	00	ATG	None	None	0.562
k127_737306_3	756	1925	1	10166_3	00	ATG	None	None	0.521
k127_737306_4	1966	3546	1	10166_4	00	ATG	None	None	0.541
k127_737306_5	3580	3723	1	10166_5	01	ATG	None	None	0.528
k127_737357_1	3	65	-1	10167_1	10	ATG	TAA	12bp	0.397
k127_737357_2	681	977	-1	10167_2	00	ATG	TAAAAA	10bp	0.461
k127_737357_3	1258	2553	-1	10167_3	00	ATG	TAAAA	13bp	0.441
k127_737357_4	2550	3632	-1	10167_4	00	ATG	AAAAA	12bp	0.441
k127_737357_5	3672	4838	-1	10167_5	00	ATG	AACAA	11bp	0.500
k127_737357_6	4884	5153	-1	10167_6	00	ATG	TAAA	11bp	0.393
k127_737357_7	5325	5396	1	10167_7	01	ATG	TAAAAA	4bp	0.333
k127_737735_1	1	138	1	10168_1	10	Edge	None	None	0.210
k127_737735_2	181	1278	1	10168_2	00	ATG	None	None	0.313
k127_737735_3	1301	1594	-1	10168_3	00	ATG	GGAGG	5-10bp	0.259
k127_737773_1	1	120	-1	10169_1	10	ATG	GGA/GAG/AGG	5-10bp	0.417
k127_737773_2	154	963	-1	10169_2	00	ATG	None	None	0.364
k127_737773_3	1040	1798	1	10169_3	01	ATG	None	None	0.233
k127_737793_1	3	161	1	10170_1	10	Edge	None	None	0.327
k127_737793_2	244	1752	1	10170_2	00	ATG	GGA/GAG/AGG	5-10bp	0.307
k127_737793_3	1824	2414	1	10170_3	01	ATG	AGGA	5-10bp	0.323
k127_737831_1	2	514	1	10171_1	10	Edge	None	None	0.454
k127_737831_2	600	794	-1	10171_2	00	ATG	GGAG/GAGG	5-10bp	0.477
k127_737831_3	901	2136	-1	10171_3	00	ATG	GGA/GAG/AGG	5-10bp	0.506
k127_738108_1	1	1962	1	10172_1	11	Edge	None	None	0.494
k127_738200_1	3	308	1	10173_1	10	Edge	None	None	0.379
k127_738200_2	413	1504	1	10173_2	01	ATG	GGAG/GAGG	5-10bp	0.429
k127_738204_1	2	550	1	10174_1	10	Edge	None	None	0.215
k127_738204_2	522	1430	1	10174_2	01	ATG	None	None	0.240
k127_738338_1	39	1013	1	10175_1	00	ATG	None	None	0.309
k127_738338_2	1112	2554	1	10175_2	00	ATG	None	None	0.311
k127_738338_3	2725	4923	1	10175_3	00	ATG	None	None	0.327
k127_738338_4	4951	5205	1	10175_4	00	ATG	None	None	0.318
k127_738338_5	5198	5674	1	10175_5	00	ATG	AGGA	5-10bp	0.314
k127_738338_6	5678	6079	1	10175_6	00	ATG	None	None	0.251
k127_738360_1	76	1716	1	10176_1	00	ATG	None	None	0.219
k127_738429_1	2	1360	1	10177_1	10	Edge	None	None	0.494
k127_738429_2	1382	2017	1	10177_2	01	ATG	None	None	0.486
k127_738499_1	2	694	1	10178_1	10	Edge	None	None	0.215
k127_738499_2	684	875	1	10178_2	00	ATG	None	None	0.125
k127_738499_3	877	1266	1	10178_3	00	ATG	None	None	0.269
k127_738499_4	1253	1537	1	10178_4	00	ATG	None	None	0.253
k127_738499_5	1515	1757	1	10178_5	00	ATG	GGAG/GAGG	5-10bp	0.288
k127_738499_6	1797	1925	1	10178_6	01	GTG	None	None	0.295
k127_738531_1	1	1383	1	10179_1	10	Edge	None	None	0.176
k127_738531_2	1486	1596	1	10179_2	01	ATG	None	None	0.180
k127_738541_1	107	2125	1	10180_1	00	ATG	None	None	0.244
k127_738541_2	2430	3578	-1	10180_2	00	ATG	None	None	0.286
k127_738541_3	3715	5514	1	10180_3	00	ATG	None	None	0.221
k127_738748_1	3	191	1	10181_1	10	Edge	None	None	0.455
k127_738748_2	223	723	1	10181_2	00	ATG	None	None	0.449
k127_738748_3	907	1470	1	10181_3	01	ATG	TAA	11bp	0.534
k127_738794_1	97	1146	-1	10182_1	00	ATG	None	None	0.601
k127_738794_2	1151	1420	-1	10182_2	00	ATG	None	None	0.456
k127_738794_3	1431	1976	-1	10182_3	01	Edge	None	None	0.592
k127_738974_1	2	2974	1	10183_1	10	Edge	None	None	0.529
k127_738974_2	3012	3485	1	10183_2	01	ATG	None	None	0.504
k127_739212_1	2	526	-1	10184_1	10	ATG	AGGAGG	5-10bp	0.516
k127_739212_2	629	1348	-1	10184_2	00	ATG	AGGAGG	5-10bp	0.511
k127_739212_3	1536	1664	-1	10184_3	01	Edge	None	None	0.488
k127_739272_1	62	478	-1	10185_1	00	ATG	GGAG/GAGG	5-10bp	0.410
k127_739272_2	465	647	-1	10185_2	00	ATG	AGGAG/GGAGG	11-12bp	0.361
k127_739272_3	769	1038	-1	10185_3	00	ATG	GGA/GAG/AGG	5-10bp	0.444
k127_739272_4	1079	1198	-1	10185_4	01	Edge	None	None	0.408
k127_739343_1	3	92	-1	10186_1	10	ATG	None	None	0.511
k127_739343_2	89	862	-1	10186_2	00	ATG	None	None	0.601
k127_739343_3	896	2263	-1	10186_3	00	TTG	None	None	0.581
k127_739343_4	2623	4521	1	10186_4	01	ATG	None	None	0.505
k127_739373_1	3	197	-1	10187_1	10	ATG	GGAGG	5-10bp	0.472
k127_739373_2	218	1780	-1	10187_2	00	ATG	AGGAGG	5-10bp	0.427
k127_739373_3	1806	2177	-1	10187_3	00	ATG	AGGAG	5-10bp	0.462
k127_739373_4	2149	3039	-1	10187_4	00	ATG	GGAGG	5-10bp	0.448
k127_739410_1	853	1407	1	10188_1	00	ATG	GGAG/GAGG	5-10bp	0.274
k127_739410_2	1477	2868	-1	10188_2	00	ATG	None	None	0.381
k127_739410_3	2869	3327	-1	10188_3	00	ATG	GGAGG	5-10bp	0.438
k127_739513_1	1	705	1	10189_1	10	Edge	None	None	0.549
k127_739513_2	724	3336	1	10189_2	00	ATG	GGAG/GAGG	5-10bp	0.556
k127_739513_3	3333	4058	1	10189_3	00	ATG	GGA/GAG/AGG	5-10bp	0.507
k127_739513_4	4108	4716	1	10189_4	00	ATG	GGA/GAG/AGG	5-10bp	0.586
k127_739513_5	4815	6596	1	10189_5	00	GTG	AGGAG	5-10bp	0.545
k127_739513_6	6665	7900	1	10189_6	00	ATG	AGxAGG/AGGxGG	11-12bp	0.553
k127_739513_7	7940	8749	-1	10189_7	00	ATG	GGAG/GAGG	5-10bp	0.491
k127_739513_8	8831	11413	-1	10189_8	00	ATG	AGGA	5-10bp	0.554
k127_739513_9	11462	11797	-1	10189_9	00	ATG	AGxAGG/AGGxGG	5-10bp	0.506
k127_739513_10	11986	12681	1	10189_10	01	ATG	GGAG/GAGG	5-10bp	0.527
k127_739534_1	262	1062	1	10190_1	01	ATG	TAAAAA	5bp	0.497
k127_739537_1	1	132	-1	10191_1	10	ATG	None	None	0.447
k127_739537_2	129	1007	-1	10191_2	01	Edge	None	None	0.486
k127_739604_1	2	1009	1	10192_1	10	Edge	None	None	0.243
k127_739604_2	1129	1254	1	10192_2	01	ATG	None	None	0.317
k127_739627_1	2	1033	-1	10193_1	11	Edge	None	None	0.558
k127_739833_1	3	197	-1	10194_1	10	ATG	AGGA	5-10bp	0.354
k127_739833_2	207	752	-1	10194_2	00	ATG	AGGAG	5-10bp	0.341
k127_739833_3	883	1179	-1	10194_3	01	Edge	None	None	0.387
k127_739834_1	3	251	1	10195_1	10	Edge	None	None	0.562
k127_739926_1	3	152	1	10196_1	10	Edge	None	None	0.300
k127_739926_2	283	753	1	10196_2	00	ATG	AAAAAA	12bp	0.304
k127_739926_3	758	1066	1	10196_3	00	ATG	TAA	12bp	0.372
k127_739926_4	1063	1185	1	10196_4	01	ATG	AAAA	3bp	0.366
k127_740070_1	26	802	-1	10197_1	00	ATG	None	None	0.605
k127_740070_2	958	2205	-1	10197_2	00	ATG	None	None	0.584
k127_740070_3	2318	3796	-1	10197_3	01	Edge	None	None	0.560
k127_740119_1	1	189	-1	10198_1	10	ATG	TAA	12bp	0.418
k127_740119_2	464	1333	-1	10198_2	01	Edge	None	None	0.403
k127_740257_1	3	971	1	10199_1	10	Edge	None	None	0.581
k127_740257_2	1619	4114	1	10199_2	00	TTG	AGGAG	5-10bp	0.613
k127_740257_3	4195	5151	1	10199_3	01	ATG	4Base/6BMM	13-15bp	0.591
k127_740272_1	1	108	-1	10200_1	10	ATG	GGxGG	5-10bp	0.537
k127_740272_2	105	1484	-1	10200_2	00	ATG	AGGAGG	5-10bp	0.525
k127_740272_3	1475	1840	-1	10200_3	01	Edge	None	None	0.538
k127_740282_1	3	1217	1	10201_1	10	Edge	None	None	0.446
k127_740282_2	1225	1851	1	10201_2	00	ATG	None	None	0.381
k127_740282_3	1820	2512	1	10201_3	00	ATG	GGA/GAG/AGG	11-12bp	0.410
k127_740282_4	2493	4004	1	10201_4	00	ATG	None	None	0.411
k127_740282_5	4135	4845	1	10201_5	01	ATG	GGAG/GAGG	5-10bp	0.425
k127_740364_1	3	407	1	10202_1	10	Edge	None	None	0.373
k127_740364_2	457	1896	1	10202_2	00	ATG	None	None	0.425
k127_740364_3	1932	2414	1	10202_3	00	ATG	None	None	0.420
k127_740476_1	95	1546	1	10203_1	00	ATG	None	None	0.256
k127_740567_1	1	297	-1	10204_1	10	ATG	TAA	4bp	0.340
k127_740567_2	336	1409	-1	10204_2	00	ATG	TAA	12bp	0.358
k127_740567_3	1425	1865	-1	10204_3	01	Edge	None	None	0.372
k127_740622_1	713	1321	1	10205_1	00	ATG	None	None	0.284
k127_740650_1	2	175	1	10206_1	10	Edge	None	None	0.368
k127_740650_2	194	781	1	10206_2	00	ATG	GGA/GAG/AGG	11-12bp	0.330
k127_740650_3	865	1065	1	10206_3	00	ATG	GGA/GAG/AGG	5-10bp	0.368
k127_740650_4	1062	1295	-1	10206_4	00	ATG	GGA/GAG/AGG	5-10bp	0.410
k127_740650_5	1483	1926	-1	10206_5	00	ATG	AGGA/GGAG/GAGG	11-12bp	0.412
k127_740650_6	1942	2289	-1	10206_6	00	ATG	AGGA/GGAG/GAGG	11-12bp	0.379
k127_740650_7	2296	3012	-1	10206_7	00	ATG	GGA/GAG/AGG	5-10bp	0.378
k127_740650_8	3060	3752	-1	10206_8	00	ATG	GGA/GAG/AGG	11-12bp	0.374
k127_740650_9	3956	4468	1	10206_9	01	ATG	None	None	0.357
k127_740658_1	3	158	1	10207_1	10	Edge	None	None	0.628
k127_740658_2	186	323	1	10207_2	00	ATG	TAA	11bp	0.341
k127_740658_3	346	519	-1	10207_3	00	ATG	TAAAAA	14bp	0.523
k127_740658_4	1774	2046	1	10207_4	00	ATG	TAAA	11bp	0.531
k127_740889_1	3	425	1	10208_1	10	Edge	None	None	0.426
k127_740889_2	436	795	1	10208_2	00	ATG	AGGAG	5-10bp	0.411
k127_740889_3	1065	3887	1	10208_3	00	ATG	AGGA	5-10bp	0.407
k127_740977_1	2	2155	1	10209_1	10	Edge	None	None	0.580
k127_740977_2	2175	2345	-1	10209_2	00	ATG	None	None	0.538
k127_740977_3	2534	3115	1	10209_3	00	ATG	AGGAG	5-10bp	0.552
k127_740977_4	3282	3593	1	10209_4	01	ATG	None	None	0.593
k127_741074_1	70	1302	1	10210_1	00	TTG	None	None	0.363
k127_741074_2	1295	2053	-1	10210_2	01	Edge	None	None	0.344
k127_741092_1	3	125	-1	10211_1	10	ATG	GGAGG	5-10bp	0.496
k127_741092_2	214	1080	-1	10211_2	01	Edge	None	None	0.475
k127_741154_1	1	183	1	10212_1	10	Edge	None	None	0.399
k127_741154_2	313	2106	1	10212_2	00	ATG	GGAGG	5-10bp	0.426
k127_741154_3	2201	3253	1	10212_3	00	ATG	AGxAGG/AGGxGG	5-10bp	0.360
k127_741154_4	3287	4303	1	10212_4	00	ATG	GGAG/GAGG	5-10bp	0.397
k127_741154_5	4374	5141	1	10212_5	00	ATG	GGxGG	5-10bp	0.385
k127_741154_6	5272	5670	1	10212_6	01	ATG	GGA/GAG/AGG	11-12bp	0.419
k127_741189_1	3	1253	1	10213_1	10	Edge	None	None	0.504
k127_741189_2	1302	2396	1	10213_2	01	ATG	GGA/GAG/AGG	5-10bp	0.508
k127_741260_1	2	3040	-1	10214_1	11	Edge	None	None	0.182
k127_741295_1	1	711	-1	10215_1	10	ATG	GGA/GAG/AGG	11-12bp	0.395
k127_741295_2	787	1464	-1	10215_2	00	ATG	GGAG/GAGG	5-10bp	0.398
k127_741295_3	1457	2683	-1	10215_3	00	ATG	GGAG/GAGG	5-10bp	0.377
k127_741295_4	2652	2741	-1	10215_4	00	ATG	AGxAGG/AGGxGG	11-12bp	0.311
k127_741361_1	1	375	1	10216_1	10	Edge	None	None	0.501
k127_741361_2	399	1571	1	10216_2	00	ATG	None	None	0.475
k127_741361_3	1571	2173	1	10216_3	00	ATG	None	None	0.454
k127_741471_1	2	1075	-1	10217_1	11	Edge	None	None	0.365
k127_741578_1	238	429	1	10218_1	00	ATG	TAAAAA	5bp	0.453
k127_741578_2	646	1017	-1	10218_2	01	Edge	None	None	0.374
k127_741663_1	2	325	-1	10219_1	10	ATG	AGGA	5-10bp	0.256
k127_741663_2	436	1527	-1	10219_2	01	Edge	None	None	0.289
k127_741751_1	3	407	1	10220_1	10	Edge	None	None	0.504
k127_741751_2	472	1059	1	10220_2	01	ATG	TAA	5bp	0.354
k127_741871_1	1	1590	1	10221_1	11	Edge	None	None	0.193
k127_741873_1	411	1706	1	10222_1	00	ATG	AGxAGG/AGGxGG	5-10bp	0.389
k127_741873_2	1926	2360	1	10222_2	00	ATG	GGA/GAG/AGG	11-12bp	0.398
k127_741873_3	2357	2833	1	10222_3	00	ATG	AGGAG	5-10bp	0.423
k127_741873_4	2894	3250	1	10222_4	01	ATG	AGxAG	5-10bp	0.465
k127_741910_1	3	1385	1	10223_1	11	Edge	None	None	0.280
k127_741919_1	2	298	-1	10224_1	10	ATG	GGAGG	5-10bp	0.609
k127_741919_2	438	725	-1	10224_2	00	ATG	GGAG/GAGG	5-10bp	0.625
k127_741919_3	1018	1383	1	10224_3	01	ATG	GGAGG	5-10bp	0.620
k127_742019_1	331	1623	1	10225_1	00	GTG	TAAA	6bp	0.233
k127_742147_1	1	1521	-1	10226_1	10	ATG	4Base/6BMM	13-15bp	0.308
k127_742147_2	1530	2873	-1	10226_2	00	ATG	GGAGG	5-10bp	0.257
k127_742202_1	3	221	-1	10227_1	10	ATG	None	None	0.315
k127_742202_2	267	1223	-1	10227_2	01	Edge	None	None	0.336
k127_742305_1	3	356	1	10228_1	10	Edge	None	None	0.520
k127_742305_2	417	707	1	10228_2	00	ATG	None	None	0.553
k127_742305_3	813	1187	-1	10228_3	01	Edge	None	None	0.528
k127_742421_1	1	165	1	10229_1	10	Edge	None	None	0.194
k127_742421_2	248	1009	1	10229_2	01	ATG	GGAG/GAGG	5-10bp	0.266
k127_742423_1	1	1326	1	10230_1	10	Edge	None	None	0.388
k127_742423_2	1534	2001	1	10230_2	01	ATG	GGAG/GAGG	5-10bp	0.370
k127_742522_1	2	667	1	10231_1	10	Edge	None	None	0.505
k127_742522_2	795	1223	1	10231_2	00	ATG	TAA	12bp	0.448
k127_742522_3	1220	2104	1	10231_3	00	ATG	None	None	0.502
k127_742522_4	2143	2682	1	10231_4	00	ATG	TAA	10bp	0.469
k127_742522_5	2679	2942	1	10231_5	00	ATG	TAA	9bp	0.451
k127_742522_6	2983	3831	1	10231_6	01	ATG	TAA	12bp	0.518
k127_742536_1	2	3376	1	10232_1	10	Edge	None	None	0.491
k127_742536_2	3662	4717	1	10232_2	00	ATG	AGGAG	5-10bp	0.441
k127_742536_3	4845	5450	1	10232_3	00	ATG	GGAGG	5-10bp	0.450
k127_742536_4	5712	6179	-1	10232_4	01	Edge	None	None	0.466
k127_742541_1	1	840	1	10233_1	10	Edge	None	None	0.307
k127_742541_2	859	1347	1	10233_2	00	TTG	None	None	0.407
k127_742709_1	181	2262	1	10234_1	00	ATG	AGGAG	5-10bp	0.373
k127_742709_2	2329	3306	1	10234_2	00	ATG	AGGAG	5-10bp	0.388
k127_742709_3	3314	5173	1	10234_3	00	ATG	GGA/GAG/AGG	11-12bp	0.341
k127_742709_4	5194	5940	1	10234_4	00	ATG	None	None	0.351
k127_742709_5	5937	8003	1	10234_5	00	TTG	GGA/GAG/AGG	5-10bp	0.331
k127_742709_6	7996	9369	1	10234_6	00	TTG	AGGAG	5-10bp	0.340
k127_742709_7	9444	10529	1	10234_7	00	GTG	None	None	0.313
k127_742709_8	10514	11230	1	10234_8	00	ATG	GGAG/GAGG	5-10bp	0.325
k127_742709_9	11259	12182	1	10234_9	00	ATG	GGAG/GAGG	5-10bp	0.333
k127_742709_10	12288	12959	-1	10234_10	00	TTG	GGAG/GAGG	5-10bp	0.348
k127_742709_11	12974	13552	-1	10234_11	00	ATG	AGGA	5-10bp	0.364
k127_742709_12	13697	14086	1	10234_12	00	ATG	GGA/GAG/AGG	5-10bp	0.395
k127_742709_13	14129	14506	1	10234_13	00	ATG	AGGAG	5-10bp	0.399
k127_742709_14	14563	15780	1	10234_14	00	ATG	GGA/GAG/AGG	11-12bp	0.381
k127_742709_15	16087	16647	1	10234_15	00	ATG	GGA/GAG/AGG	5-10bp	0.332
k127_742709_16	16668	17195	1	10234_16	00	ATG	AGGA	5-10bp	0.258
k127_742709_17	17436	17726	1	10234_17	00	ATG	None	None	0.333
k127_742709_18	17716	18090	1	10234_18	00	ATG	None	None	0.293
k127_742750_1	2	439	-1	10235_1	10	TTG	None	None	0.251
k127_742750_2	470	1120	-1	10235_2	00	ATG	AGGAG	5-10bp	0.209
k127_742775_1	2	400	-1	10236_1	10	ATG	AGGAG	5-10bp	0.321
k127_742775_2	418	636	-1	10236_2	00	ATG	AGGAG	5-10bp	0.301
k127_742775_3	1070	2524	-1	10236_3	00	ATG	AGGA/GGAG/GAGG	11-12bp	0.325
k127_742775_4	2543	3628	-1	10236_4	00	ATG	AGGAG	5-10bp	0.322
k127_742775_5	3634	3855	-1	10236_5	00	ATG	AGGAG	5-10bp	0.252
k127_742775_6	3902	4123	-1	10236_6	00	ATG	AGGAG	5-10bp	0.306
k127_742775_7	4389	4592	1	10236_7	00	ATG	AGGA	5-10bp	0.279
k127_742775_8	4605	4922	1	10236_8	00	ATG	AGGAG	5-10bp	0.365
k127_742775_9	4976	6115	1	10236_9	00	ATG	AGGA	5-10bp	0.304
k127_742775_10	6486	7019	-1	10236_10	00	ATG	AGGAG	5-10bp	0.253
k127_742775_11	7100	7792	-1	10236_11	00	GTG	None	None	0.300
k127_742775_12	7794	8009	-1	10236_12	00	GTG	None	None	0.306
k127_742775_13	8032	8253	-1	10236_13	00	ATG	AGGAG	5-10bp	0.293
k127_742775_14	8256	8564	-1	10236_14	00	ATG	GGA/GAG/AGG	5-10bp	0.269
k127_742775_15	8567	10051	-1	10236_15	00	ATG	GGAG/GAGG	5-10bp	0.318
k127_742775_16	10067	11065	-1	10236_16	00	TTG	GGAG/GAGG	5-10bp	0.321
k127_742775_17	11121	11312	-1	10236_17	00	ATG	GGAG/GAGG	5-10bp	0.344
k127_742775_18	11328	12416	-1	10236_18	00	ATG	GGAG/GAGG	5-10bp	0.290
k127_742775_19	12428	13411	-1	10236_19	01	Edge	None	None	0.272
k127_742806_1	1	561	1	10237_1	10	Edge	None	None	0.337
k127_742806_2	677	1000	1	10237_2	00	ATG	AGGAG	5-10bp	0.281
k127_742806_3	1068	1538	1	10237_3	00	ATG	GGAG/GAGG	5-10bp	0.327
k127_742969_1	1	900	-1	10238_1	10	ATG	AGGAG	5-10bp	0.369
k127_742981_1	1	279	1	10239_1	10	Edge	None	None	0.462
k127_742981_2	389	1942	1	10239_2	00	GTG	TAA	15bp	0.437
k127_742981_3	1957	3363	1	10239_3	00	ATG	TAA	14bp	0.451
k127_742981_4	3365	4468	1	10239_4	00	ATG	TAA	12bp	0.457
k127_742981_5	4469	5617	-1	10239_5	01	Edge	None	None	0.456
k127_742987_1	3	1181	1	10240_1	10	Edge	None	None	0.507
k127_742987_2	1184	1603	1	10240_2	01	ATG	None	None	0.512
k127_742989_1	3	134	1	10241_1	10	Edge	None	None	0.371
k127_742989_2	198	1250	1	10241_2	00	ATG	None	None	0.403
k127_742989_3	1316	2098	1	10241_3	00	ATG	None	None	0.340
k127_742989_4	2186	2941	1	10241_4	01	ATG	None	None	0.430
k127_743053_1	128	1096	1	10242_1	01	ATG	AATAA	6bp	0.212
k127_743510_1	2	1021	1	10243_1	11	Edge	None	None	0.487
k127_743670_1	2	1729	1	10244_1	10	Edge	None	None	0.553
k127_743670_2	1795	2502	-1	10244_2	01	Edge	None	None	0.617
k127_743758_1	2	2005	-1	10245_1	10	ATG	AAA	11bp	0.503
k127_743758_2	2009	2302	-1	10245_2	00	ATG	TAA	13bp	0.520
k127_743758_3	2316	2894	-1	10245_3	00	ATG	TAGAA	10bp	0.492
k127_743758_4	2907	3362	-1	10245_4	00	GTG	TAA	14bp	0.493
k127_743758_5	3380	3625	-1	10245_5	00	ATG	TAAA	11bp	0.504
k127_743758_6	3638	3976	-1	10245_6	00	ATG	TAAA	12bp	0.445
k127_743758_7	3983	4345	-1	10245_7	00	ATG	TAAAAA	8bp	0.457
k127_743758_8	4523	5179	-1	10245_8	00	ATG	AAA	10bp	0.461
k127_743783_1	2	187	1	10246_1	10	Edge	None	None	0.495
k127_743783_2	304	1374	-1	10246_2	00	ATG	TAAA	14bp	0.501
k127_743783_3	1390	1584	-1	10246_3	00	ATG	AAAAA	12bp	0.390
k127_743783_4	1588	2052	-1	10246_4	00	ATG	TAAAAA	8bp	0.424
k127_743807_1	1	1524	-1	10247_1	11	Edge	None	None	0.465
k127_743833_1	1	714	1	10248_1	10	Edge	None	None	0.462
k127_743833_2	1318	1434	1	10248_2	01	ATG	GGAG/GAGG	5-10bp	0.385
k127_743837_1	1	168	-1	10249_1	10	ATG	GGAG/GAGG	5-10bp	0.274
k127_743837_2	261	407	1	10249_2	00	ATG	GGAG/GAGG	5-10bp	0.293
k127_743837_3	422	1042	1	10249_3	00	ATG	None	None	0.308
k127_743837_4	1078	1284	-1	10249_4	00	ATG	GGAG/GAGG	5-10bp	0.314
k127_743837_5	1412	3169	1	10249_5	01	ATG	None	None	0.300
k127_743953_1	3	71	-1	10250_1	10	ATG	GGA/GAG/AGG	11-12bp	0.406
k127_743953_2	245	502	1	10250_2	00	ATG	GGAGG	5-10bp	0.453
k127_743953_3	499	846	1	10250_3	00	ATG	AGGAGG	5-10bp	0.460
k127_743953_4	872	2368	-1	10250_4	01	Edge	None	None	0.533
k127_743958_1	3	143	1	10251_1	10	Edge	None	None	0.475
k127_743958_2	284	1177	-1	10251_2	00	ATG	AGxAGG/AGGxGG	5-10bp	0.444
k127_744123_1	2	403	1	10252_1	10	Edge	None	None	0.510
k127_744123_2	478	1581	-1	10252_2	01	Edge	None	None	0.465
k127_744322_1	3	2600	-1	10253_1	10	ATG	GGAG/GAGG	5-10bp	0.460
k127_744322_2	2616	3317	-1	10253_2	00	ATG	GGAG/GAGG	5-10bp	0.486
k127_744322_3	3317	3940	-1	10253_3	01	Edge	None	None	0.492
k127_744377_1	2	697	-1	10254_1	10	ATG	AATAA	9bp	0.517
k127_744377_2	1235	2269	-1	10254_2	00	ATG	TAAA	11bp	0.474
k127_744377_3	2440	3627	1	10254_3	00	ATG	TATAA	3bp	0.460
k127_744377_4	3883	6342	1	10254_4	00	ATG	TAA	15bp	0.411
k127_744377_5	6318	7478	-1	10254_5	01	Edge	None	None	0.471
k127_744498_1	1	204	1	10255_1	10	Edge	None	None	0.397
k127_744498_2	208	1440	1	10255_2	01	ATG	TAA	3bp	0.370
k127_744564_1	3	899	-1	10256_1	10	ATG	AGxAGG/AGGxGG	5-10bp	0.447
k127_744564_2	1261	1464	1	10256_2	01	ATG	AGGAGG	5-10bp	0.500
k127_744676_1	2	160	1	10257_1	10	Edge	None	None	0.547
k127_744676_2	150	1091	1	10257_2	00	ATG	GGA/GAG/AGG	5-10bp	0.546
k127_744676_3	1134	1760	1	10257_3	01	ATG	AGGAG	5-10bp	0.557
k127_744691_1	2	103	1	10258_1	10	Edge	None	None	0.382
k127_744691_2	261	422	-1	10258_2	00	ATG	AGxAG	5-10bp	0.481
k127_744691_3	472	924	-1	10258_3	00	ATG	GGA/GAG/AGG	5-10bp	0.448
k127_744691_4	1042	1353	-1	10258_4	00	TTG	None	None	0.503
k127_744691_5	1644	2147	-1	10258_5	01	Edge	None	None	0.611
k127_744710_1	301	828	1	10259_1	00	ATG	AGGAGG	5-10bp	0.411
k127_744710_2	1109	1252	1	10259_2	01	ATG	GGxGG	5-10bp	0.368
k127_744770_1	2	1150	1	10260_1	11	Edge	None	None	0.303
k127_744802_1	3	143	1	10261_1	10	Edge	None	None	0.284
k127_744802_2	403	1074	1	10261_2	00	ATG	GGAG/GAGG	5-10bp	0.253
k127_744802_3	1134	1289	1	10261_3	01	ATG	AGGAG	5-10bp	0.276
k127_744983_1	3	515	1	10262_1	10	Edge	None	None	0.556
k127_744983_2	646	798	-1	10262_2	00	ATG	AGGAG	5-10bp	0.510
k127_744983_3	809	2779	-1	10262_3	01	Edge	None	None	0.567
k127_745042_1	69	1166	-1	10263_1	00	ATG	TAA	7bp	0.321
k127_745089_1	1	318	-1	10264_1	10	GTG	TAA	11bp	0.340
k127_745089_2	424	1404	1	10264_2	01	ATG	AAAA	3bp	0.255
k127_745188_1	1	1230	1	10265_1	10	Edge	None	None	0.324
k127_745188_2	1234	1713	-1	10265_2	01	Edge	None	None	0.315
k127_745370_1	2	388	1	10266_1	10	Edge	None	None	0.475
k127_745370_2	589	1068	1	10266_2	01	ATG	GGAG/GAGG	5-10bp	0.531
k127_745863_1	3	335	-1	10267_1	10	ATG	None	None	0.327
k127_745863_2	335	895	-1	10267_2	00	ATG	AGGAG	5-10bp	0.323
k127_745863_3	991	1287	1	10267_3	01	ATG	AGGAG	5-10bp	0.360
k127_745914_1	3	164	1	10268_1	10	Edge	None	None	0.327
k127_745914_2	204	509	1	10268_2	00	TTG	None	None	0.314
k127_745914_3	750	941	1	10268_3	00	ATG	None	None	0.266
k127_745914_4	958	1278	1	10268_4	00	ATG	AGGAG	5-10bp	0.293
k127_745977_1	3	1052	-1	10269_1	10	ATG	GGAG/GAGG	5-10bp	0.390
k127_745977_2	1147	1302	-1	10269_2	01	Edge	None	None	0.487
k127_745984_1	1	411	-1	10270_1	10	ATG	AATAA	4bp	0.423
k127_745984_2	416	559	-1	10270_2	00	ATG	AACAA	5bp	0.319
k127_745984_3	559	1098	-1	10270_3	00	ATG	TAAAA	12bp	0.415
k127_745997_1	1	156	-1	10271_1	10	ATG	GGA/GAG/AGG	5-10bp	0.385
k127_745997_2	581	2065	-1	10271_2	00	ATG	GGAG/GAGG	5-10bp	0.430
k127_745997_3	2083	3579	-1	10271_3	00	ATG	GGAG/GAGG	5-10bp	0.424
k127_745997_4	3824	4825	1	10271_4	00	ATG	GGAGG	5-10bp	0.416
k127_745997_5	4844	6265	1	10271_5	00	ATG	GGAGG	5-10bp	0.437
k127_746014_1	3	1463	1	10272_1	10	Edge	None	None	0.562
k127_746014_2	1460	1891	1	10272_2	01	ATG	None	None	0.544
k127_746022_1	2	133	1	10273_1	10	Edge	None	None	0.576
k127_746022_2	123	1154	1	10273_2	00	ATG	GGAG/GAGG	5-10bp	0.523
k127_746088_1	3	200	1	10274_1	10	Edge	None	None	0.525
k127_746088_2	197	715	1	10274_2	00	ATG	GGAG/GAGG	5-10bp	0.545
k127_746088_3	749	1198	1	10274_3	00	ATG	None	None	0.498
k127_746088_4	1226	1921	1	10274_4	01	ATG	None	None	0.483
k127_746096_1	3	938	-1	10275_1	10	ATG	GGA/GAG/AGG	5-10bp	0.406
k127_746096_2	947	1153	-1	10275_2	01	Edge	None	None	0.420
k127_746183_1	98	1024	-1	10276_1	00	ATG	None	None	0.536
k127_746183_2	1085	1192	1	10276_2	01	ATG	None	None	0.463
k127_746250_1	2	112	1	10277_1	10	Edge	None	None	0.577
k127_746250_2	403	1449	1	10277_2	00	ATG	AGGAG	5-10bp	0.626
k127_746250_3	1591	3576	1	10277_3	00	ATG	4Base/6BMM	13-15bp	0.628
k127_746250_4	3621	4205	1	10277_4	01	ATG	AGGAG	5-10bp	0.662
k127_746258_1	2	232	-1	10278_1	10	ATG	GGA/GAG/AGG	5-10bp	0.472
k127_746258_2	282	1055	-1	10278_2	00	ATG	GGxGG	5-10bp	0.441
k127_746258_3	1177	1890	1	10278_3	00	ATG	GGAGG	5-10bp	0.441
k127_746258_4	1883	2110	1	10278_4	01	ATG	GGA/GAG/AGG	5-10bp	0.443
k127_746300_1	3	455	-1	10279_1	10	ATG	GGAG/GAGG	5-10bp	0.265
k127_746300_2	491	1228	-1	10279_2	00	ATG	GGAG/GAGG	5-10bp	0.224
k127_746300_3	1266	1763	-1	10279_3	00	GTG	GGA/GAG/AGG	5-10bp	0.175
k127_746300_4	1803	4952	-1	10279_4	00	ATG	GGA/GAG/AGG	5-10bp	0.215
k127_746300_5	4942	5508	-1	10279_5	00	ATG	AGGAGG	3-4bp	0.192
k127_746300_6	5508	6344	-1	10279_6	00	ATG	GGA/GAG/AGG	5-10bp	0.222
k127_746300_7	6346	7083	-1	10279_7	00	ATG	3Base/5BMM	13-15bp	0.221
k127_746300_8	7055	7858	-1	10279_8	00	ATG	GGAG/GAGG	5-10bp	0.251
k127_746300_9	7833	8624	-1	10279_9	00	TTG	GGAG/GAGG	5-10bp	0.170
k127_746300_10	8635	8811	-1	10279_10	00	ATG	GGA/GAG/AGG	5-10bp	0.147
k127_746300_11	8850	9452	-1	10279_11	00	GTG	GGAGG	5-10bp	0.252
k127_746300_12	9452	9745	-1	10279_12	00	ATG	GGA/GAG/AGG	5-10bp	0.235
k127_746300_13	9714	11384	-1	10279_13	00	ATG	GGAGG	5-10bp	0.211
k127_746300_14	11431	11823	-1	10279_14	00	ATG	AGGAG	5-10bp	0.181
k127_746460_1	52	1089	-1	10280_1	00	ATG	TAA	11bp	0.189
k127_746707_1	3	1112	-1	10281_1	10	ATG	GGAGG	5-10bp	0.568
k127_746806_1	1	993	1	10282_1	10	Edge	None	None	0.618
k127_746806_2	1011	1850	1	10282_2	00	ATG	None	None	0.614
k127_746806_3	2170	3579	1	10282_3	00	ATG	GGAG/GAGG	5-10bp	0.635
k127_746806_4	4090	4929	1	10282_4	00	ATG	AGGAG	5-10bp	0.577
k127_746880_1	3	1100	1	10283_1	11	Edge	None	None	0.343
k127_746888_1	3	1106	1	10284_1	11	Edge	None	None	0.418
k127_746916_1	3	407	1	10285_1	10	Edge	None	None	0.575
k127_746916_2	683	2473	1	10285_2	00	ATG	GGAG/GAGG	5-10bp	0.556
k127_746925_1	2	532	-1	10286_1	10	ATG	AGGA/GGAG/GAGG	11-12bp	0.405
k127_746925_2	519	1019	-1	10286_2	00	ATG	AGGAG	5-10bp	0.441
k127_746925_3	1006	2004	-1	10286_3	01	Edge	None	None	0.400
k127_746975_1	1	1125	1	10287_1	11	Edge	None	None	0.676
k127_747048_1	1	678	-1	10288_1	10	TTG	GGAG/GAGG	5-10bp	0.403
k127_747048_2	700	2238	-1	10288_2	00	TTG	None	None	0.406
k127_747048_3	2269	2733	-1	10288_3	00	ATG	GGAG/GAGG	5-10bp	0.415
k127_747048_4	2991	3911	-1	10288_4	01	Edge	None	None	0.402
k127_747126_1	3	788	-1	10289_1	10	ATG	None	None	0.525
k127_747126_2	1039	1764	1	10289_2	00	ATG	GGA/GAG/AGG	5-10bp	0.534
k127_747126_3	1814	1945	1	10289_3	01	ATG	3Base/5BMM	13-15bp	0.538
k127_747137_1	3	428	1	10290_1	10	Edge	None	None	0.357
k127_747137_2	1391	1675	1	10290_2	00	TTG	AATAA	6bp	0.344
k127_747137_3	1672	1800	1	10290_3	01	ATG	AATAA	15bp	0.364
k127_747193_1	2	178	1	10291_1	10	Edge	None	None	0.412
k127_747193_2	202	1698	1	10291_2	01	ATG	GGA/GAG/AGG	5-10bp	0.467
k127_747215_1	1	300	1	10292_1	10	Edge	None	None	0.457
k127_747215_2	301	705	1	10292_2	00	ATG	AGxAGG/AGGxGG	5-10bp	0.494
k127_747215_3	802	2208	1	10292_3	01	ATG	GGxGG	5-10bp	0.471
k127_747229_1	1	819	-1	10293_1	10	ATG	None	None	0.581
k127_747229_2	897	1388	-1	10293_2	00	ATG	None	None	0.498
k127_747229_3	1635	2459	1	10293_3	00	ATG	None	None	0.487
k127_747229_4	2582	3865	1	10293_4	00	ATG	None	None	0.534
k127_747229_5	3901	5094	1	10293_5	00	ATG	None	None	0.534
k127_747229_6	5208	5735	1	10293_6	00	TTG	None	None	0.544
k127_747229_7	5699	7594	-1	10293_7	00	ATG	None	None	0.537
k127_747229_8	7744	10560	-1	10293_8	01	Edge	None	None	0.553
k127_747392_1	1	282	-1	10294_1	10	ATG	None	None	0.539
k127_747392_2	344	1297	-1	10294_2	00	ATG	None	None	0.602
k127_747593_1	2	805	1	10295_1	10	Edge	None	None	0.257
k127_747593_2	884	1246	1	10295_2	01	ATG	GGAG/GAGG	5-10bp	0.281
k127_747602_1	177	1100	1	10296_1	00	ATG	AGGAG	5-10bp	0.229
k127_747602_2	1300	1416	1	10296_2	01	GTG	None	None	0.265
k127_747619_1	173	1030	-1	10297_1	00	ATG	GGA/GAG/AGG	5-10bp	0.445
k127_747619_2	1129	3396	-1	10297_2	00	ATG	GGAG/GAGG	5-10bp	0.436
k127_747619_3	3632	6130	-1	10297_3	00	ATG	GGAG/GAGG	5-10bp	0.416
k127_747619_4	6238	6837	-1	10297_4	00	ATG	GGAG/GAGG	5-10bp	0.380
k127_747619_5	6834	7292	-1	10297_5	00	ATG	None	None	0.431
k127_747619_6	7252	7812	-1	10297_6	00	ATG	None	None	0.422
k127_747619_7	7823	9886	-1	10297_7	00	TTG	GGAG/GAGG	5-10bp	0.415
k127_747619_8	10144	11118	1	10297_8	00	ATG	AGGAGG	11-12bp	0.429
k127_747619_9	11115	12479	1	10297_9	00	ATG	GGAG/GAGG	5-10bp	0.419
k127_747619_10	12539	13234	-1	10297_10	00	ATG	GGA/GAG/AGG	5-10bp	0.417
k127_747619_11	13240	13371	-1	10297_11	01	Edge	None	None	0.447
k127_747689_1	1	81	1	10298_1	10	Edge	None	None	0.642
k127_747689_2	81	278	1	10298_2	00	ATG	AGxAGG/AGGxGG	5-10bp	0.672
k127_747689_3	292	474	1	10298_3	00	ATG	AGGAG	5-10bp	0.617
k127_747689_4	471	716	1	10298_4	00	GTG	GGxGG	5-10bp	0.638
k127_747689_5	709	1002	1	10298_5	00	ATG	GGAGG	5-10bp	0.514
k127_747689_6	995	1120	1	10298_6	01	ATG	AGGAGG	5-10bp	0.540
k127_747784_1	3	2474	1	10299_1	10	Edge	None	None	0.540
k127_747830_1	3	1163	-1	10300_1	11	Edge	None	None	0.227
k127_747859_1	167	1579	-1	10301_1	00	ATG	AATAA	13bp	0.307
k127_747859_2	1765	1824	1	10301_2	01	ATG	TATAA	12bp	0.800
k127_747862_1	3	1013	1	10302_1	10	Edge	None	None	0.281
k127_747862_2	997	1488	1	10302_2	00	ATG	AGGAG	5-10bp	0.252
k127_747862_3	1569	2132	1	10302_3	00	ATG	None	None	0.270
k127_747862_4	2146	2697	1	10302_4	01	ATG	None	None	0.268
k127_747881_1	1	408	1	10303_1	10	Edge	None	None	0.299
k127_747881_2	568	1230	-1	10303_2	00	ATG	None	None	0.213
k127_747887_1	2	790	-1	10304_1	10	ATG	AGxAG	11-12bp	0.522
k127_747887_2	806	2500	-1	10304_2	01	Edge	None	None	0.528
k127_747898_1	3	1625	1	10305_1	10	Edge	None	None	0.373
k127_747899_1	192	1244	1	10306_1	00	ATG	TAA	12bp	0.487
k127_747899_2	1344	2249	1	10306_2	00	ATG	AAA	11bp	0.331
k127_747932_1	3	893	-1	10307_1	10	ATG	TAA	3bp	0.214
k127_747932_2	1085	1240	1	10307_2	01	ATG	TAA	4bp	0.179
k127_747934_1	1	708	1	10308_1	10	Edge	None	None	0.288
k127_747934_2	705	1040	-1	10308_2	00	ATG	GGAG/GAGG	5-10bp	0.384
k127_748040_1	3	1085	-1	10309_1	11	Edge	None	None	0.170
k127_748104_1	1	357	-1	10310_1	10	ATG	GGAG/GAGG	5-10bp	0.373
k127_748104_2	472	1680	1	10310_2	00	ATG	GGA/GAG/AGG	5-10bp	0.409
k127_748104_3	1719	2303	-1	10310_3	01	Edge	None	None	0.398
k127_748151_1	1	207	-1	10311_1	10	ATG	AGGA	5-10bp	0.391
k127_748151_2	363	632	1	10311_2	00	ATG	AGGA	5-10bp	0.341
k127_748151_3	707	1129	1	10311_3	00	ATG	GGA/GAG/AGG	5-10bp	0.303
k127_748151_4	1154	1492	-1	10311_4	01	Edge	None	None	0.324
k127_748211_1	3	236	-1	10312_1	10	ATG	None	None	0.585
k127_748211_2	516	1304	1	10312_2	00	ATG	AGGA	5-10bp	0.569
k127_748211_3	1258	1401	-1	10312_3	01	Edge	None	None	0.618
k127_748418_1	2	289	-1	10313_1	10	ATG	TAA	11bp	0.413
k127_748418_2	301	927	-1	10313_2	00	ATG	AAAAA	8bp	0.394
k127_748418_3	1037	1288	1	10313_3	00	ATG	TAA	11bp	0.409
k127_748418_4	1281	1595	-1	10313_4	00	ATG	None	None	0.359
k127_748418_5	1645	2793	1	10313_5	00	ATG	TAA	11bp	0.450
k127_748418_6	2816	3067	1	10313_6	00	ATG	TAA	11bp	0.397
k127_748483_1	3	128	-1	10314_1	10	ATG	TAA	3bp	0.452
k127_748483_2	482	721	-1	10314_2	00	TTG	AAAA	3bp	0.338
k127_748592_1	1	627	1	10315_1	10	Edge	None	None	0.496
k127_748592_2	674	1018	1	10315_2	01	ATG	TAAA	11bp	0.449
k127_748633_1	3	902	1	10316_1	10	Edge	None	None	0.291
k127_748633_2	988	1257	1	10316_2	00	ATG	None	None	0.311
k127_748671_1	3	773	-1	10317_1	10	ATG	AGGAG	5-10bp	0.559
k127_748671_2	1109	1270	1	10317_2	01	ATG	AGGAG	5-10bp	0.506
k127_748832_1	2	883	-1	10318_1	10	ATG	None	None	0.535
k127_748832_2	936	2453	-1	10318_2	00	ATG	None	None	0.509
k127_748832_3	2535	4334	-1	10318_3	00	ATG	None	None	0.519
k127_748832_4	4331	4963	-1	10318_4	01	Edge	None	None	0.534
k127_748890_1	1	594	1	10319_1	10	Edge	None	None	0.301
k127_748890_2	694	1128	1	10319_2	01	ATG	AGGAGG	5-10bp	0.308
k127_748995_1	578	2065	-1	10320_1	00	ATG	AGGAGG	5-10bp	0.362
k127_749041_1	25	1308	1	10321_1	01	TTG	None	None	0.319
k127_749191_1	3	194	-1	10322_1	10	ATG	AATAA	3bp	0.375
k127_749191_2	198	1121	-1	10322_2	00	ATG	None	None	0.339
k127_749234_1	2	1147	-1	10323_1	10	ATG	GGAG/GAGG	5-10bp	0.267
k127_749234_2	1202	2503	-1	10323_2	00	ATG	GGAG/GAGG	5-10bp	0.284
k127_749234_3	2580	3683	-1	10323_3	00	ATG	AGxAGG/AGGxGG	5-10bp	0.316
k127_749234_4	3685	5037	-1	10323_4	00	ATG	AGGAG	5-10bp	0.303
k127_749234_5	5059	5967	-1	10323_5	00	ATG	GGA/GAG/AGG	5-10bp	0.289
k127_749234_6	5975	6964	-1	10323_6	00	ATG	None	None	0.245
k127_749234_7	6978	7784	-1	10323_7	01	Edge	None	None	0.359
k127_749279_1	39	902	-1	10324_1	00	ATG	AGGAG	5-10bp	0.359
k127_749279_2	922	1485	-1	10324_2	01	Edge	None	None	0.447
k127_749357_1	1	936	1	10325_1	10	Edge	None	None	0.511
k127_749357_2	1161	1304	-1	10325_2	01	Edge	None	None	0.493
k127_749448_1	1	999	1	10326_1	11	Edge	None	None	0.486
k127_749456_1	1	963	1	10327_1	10	Edge	None	None	0.237
k127_749456_2	999	1133	1	10327_2	01	ATG	AGGA	5-10bp	0.333
k127_749601_1	143	1114	-1	10328_1	00	ATG	None	None	0.519
k127_749601_2	1177	1284	-1	10328_2	01	Edge	None	None	0.426
k127_749604_1	3	1385	-1	10329_1	10	GTG	AGGA	5-10bp	0.257
k127_749604_2	1389	2210	-1	10329_2	00	TTG	AGGA	5-10bp	0.283
k127_749604_3	2264	3058	1	10329_3	01	ATG	None	None	0.282
k127_749610_1	550	1275	-1	10330_1	00	ATG	TAA	10bp	0.358
k127_749662_1	1	210	1	10331_1	10	Edge	None	None	0.500
k127_749662_2	398	844	1	10331_2	00	ATG	None	None	0.499
k127_749662_3	962	2695	1	10331_3	00	ATG	None	None	0.555
k127_749662_4	2749	4374	1	10331_4	00	ATG	None	None	0.570
k127_749662_5	4415	4987	1	10331_5	00	ATG	None	None	0.585
k127_749685_1	244	1179	-1	10332_1	01	Edge	None	None	0.392
k127_749908_1	1	300	1	10333_1	10	Edge	None	None	0.627
k127_749908_2	436	1182	1	10333_2	00	GTG	None	None	0.614
k127_749908_3	1241	1732	1	10333_3	01	ATG	None	None	0.593
k127_749950_1	98	3268	1	10334_1	00	ATG	None	None	0.237
k127_750076_1	1	441	1	10335_1	10	Edge	None	None	0.440
k127_750076_2	438	1439	1	10335_2	01	ATG	None	None	0.460
k127_750092_1	1	684	1	10336_1	10	Edge	None	None	0.406
k127_750092_2	783	1304	1	10336_2	00	ATG	GGAG/GAGG	5-10bp	0.310
k127_750220_1	1	699	1	10337_1	10	Edge	None	None	0.519
k127_750220_2	806	1480	1	10337_2	01	ATG	None	None	0.474
k127_750347_1	2	1480	-1	10338_1	11	Edge	None	None	0.582
k127_750412_1	2	937	-1	10339_1	10	ATG	3Base/5BMM	13-15bp	0.502
k127_750412_2	943	1395	-1	10339_2	00	ATG	None	None	0.501
k127_750463_1	12	536	-1	10340_1	00	ATG	AGGA	5-10bp	0.562
k127_750463_2	677	1282	-1	10340_2	01	Edge	None	None	0.602
k127_750520_1	712	1092	1	10341_1	00	ATG	GGAGG	5-10bp	0.493
k127_750560_1	2	508	1	10342_1	10	Edge	None	None	0.418
k127_750560_2	618	2462	1	10342_2	00	ATG	GGA/GAG/AGG	11-12bp	0.401
k127_750560_3	2757	4646	1	10342_3	00	ATG	GGAGG	5-10bp	0.390
k127_750560_4	4717	6024	1	10342_4	00	ATG	GGAGG	5-10bp	0.424
k127_750560_5	6193	8001	1	10342_5	00	ATG	GGAGG	5-10bp	0.383
k127_750560_6	8098	8532	-1	10342_6	00	ATG	GGAGG	5-10bp	0.416
k127_750560_7	8797	9480	1	10342_7	00	ATG	GGxGG	5-10bp	0.433
k127_750560_8	9480	10586	1	10342_8	00	ATG	GGAGG	5-10bp	0.402
k127_750560_9	10600	11694	1	10342_9	00	ATG	GGAGG	5-10bp	0.405
k127_750560_10	11707	12678	1	10342_10	00	ATG	GGAGG	5-10bp	0.420
k127_750560_11	13183	13293	1	10342_11	00	ATG	None	None	0.342
k127_750560_12	13578	13769	1	10342_12	01	ATG	GGAG/GAGG	5-10bp	0.427
k127_750581_1	1	4893	-1	10343_1	10	ATG	None	None	0.511
k127_750581_2	5006	5308	-1	10343_2	00	ATG	None	None	0.492
k127_750581_3	5311	6243	-1	10343_3	01	Edge	None	None	0.506
k127_750692_1	2	1660	-1	10344_1	10	ATG	AGGA	5-10bp	0.348
k127_750692_2	1662	2381	-1	10344_2	00	ATG	AGGA	5-10bp	0.268
k127_750692_3	2660	3406	-1	10344_3	00	ATG	GGAG/GAGG	5-10bp	0.234
k127_750692_4	3607	3942	1	10344_4	00	GTG	GGA/GAG/AGG	5-10bp	0.232
k127_750692_5	4022	5359	1	10344_5	00	ATG	GGA/GAG/AGG	5-10bp	0.276
k127_750692_6	5374	5496	-1	10344_6	00	ATG	None	None	0.171
k127_750692_7	5577	5870	1	10344_7	00	ATG	AGGAG	5-10bp	0.269
k127_750692_8	5860	6165	1	10344_8	00	GTG	GGAG/GAGG	5-10bp	0.265
k127_750692_9	6353	6886	-1	10344_9	00	ATG	GGA/GAG/AGG	5-10bp	0.275
k127_750692_10	6917	7438	-1	10344_10	00	ATG	GGA/GAG/AGG	5-10bp	0.236
k127_750692_11	7499	8248	-1	10344_11	00	ATG	GGA/GAG/AGG	5-10bp	0.269
k127_750692_12	8238	9299	-1	10344_12	00	ATG	GGAG/GAGG	5-10bp	0.331
k127_750692_13	9409	10617	1	10344_13	00	ATG	None	None	0.287
k127_750692_14	10618	11454	-1	10344_14	01	Edge	None	None	0.290
k127_750719_1	2	2818	-1	10345_1	11	Edge	None	None	0.579
k127_750765_1	3	1250	1	10346_1	11	Edge	None	None	0.177
k127_750813_1	2	166	-1	10347_1	10	ATG	AGGA	5-10bp	0.261
k127_750813_2	169	459	-1	10347_2	00	ATG	GGA/GAG/AGG	5-10bp	0.361
k127_750813_3	472	663	-1	10347_3	00	ATG	AGGA	5-10bp	0.302
k127_750813_4	660	896	-1	10347_4	00	ATG	None	None	0.333
k127_750813_5	890	1477	-1	10347_5	01	Edge	None	None	0.286
k127_750821_1	364	546	1	10348_1	00	GTG	AGGAG	5-10bp	0.377
k127_750821_2	560	1321	1	10348_2	00	ATG	AGGAG	5-10bp	0.377
k127_750821_3	1336	1893	1	10348_3	00	ATG	AGGAG	5-10bp	0.330
k127_750821_4	1954	2316	1	10348_4	01	ATG	AGGAG	5-10bp	0.339
k127_750829_1	370	2739	1	10349_1	00	ATG	None	None	0.254
k127_750829_2	2834	4507	1	10349_2	00	ATG	None	None	0.290
k127_750829_3	4726	7557	1	10349_3	00	ATG	None	None	0.232
k127_750829_4	7619	7687	1	10349_4	01	ATG	None	None	0.783
k127_750835_1	3	3416	1	10350_1	10	Edge	None	None	0.552
k127_750835_2	3515	3952	-1	10350_2	01	Edge	None	None	0.571
k127_750857_1	3	374	-1	10351_1	10	ATG	TAA	9bp	0.484
k127_750857_2	1056	1646	1	10351_2	01	ATG	AAAA	11bp	0.509
k127_750869_1	3	1235	1	10352_1	11	Edge	None	None	0.470
k127_750906_1	3	1421	-1	10353_1	01	Edge	None	None	0.288
k127_751064_1	2	709	1	10354_1	10	Edge	None	None	0.600
k127_751064_2	745	1272	1	10354_2	00	ATG	None	None	0.576
k127_751064_3	1351	1650	1	10354_3	00	ATG	None	None	0.487
k127_751193_1	320	1000	1	10355_1	01	ATG	GGA/GAG/AGG	5-10bp	0.527
k127_751222_1	3	1166	1	10356_1	11	Edge	None	None	0.504
k127_751290_1	1	339	1	10357_1	10	Edge	None	None	0.271
k127_751290_2	342	1439	-1	10357_2	00	ATG	None	None	0.261
k127_751290_3	1548	2138	-1	10357_3	00	ATG	AGGAG	5-10bp	0.325
k127_751290_4	2157	2324	-1	10357_4	00	ATG	AGGAG	5-10bp	0.268
k127_751290_5	2726	2920	1	10357_5	00	ATG	AGGAG	5-10bp	0.308
k127_751290_6	2979	3170	1	10357_6	01	ATG	None	None	0.260
k127_751360_1	3	293	-1	10358_1	10	ATG	None	None	0.491
k127_751360_2	313	450	-1	10358_2	00	ATG	None	None	0.406
k127_751360_3	477	1091	-1	10358_3	01	Edge	None	None	0.545
k127_751367_1	3	281	1	10359_1	10	Edge	None	None	0.516
k127_751367_2	323	511	-1	10359_2	00	ATG	AGxAGG/AGGxGG	5-10bp	0.333
k127_751367_3	805	1311	1	10359_3	00	ATG	AGGAGG	5-10bp	0.495
k127_751367_4	1324	1407	1	10359_4	01	ATG	AGGAGG	5-10bp	0.500
k127_751402_1	2	427	-1	10360_1	10	ATG	TAA	11bp	0.333
k127_751402_2	548	775	-1	10360_2	00	ATG	AAAA	11bp	0.285
k127_751402_3	1037	1468	-1	10360_3	00	ATG	TAA	4bp	0.315
k127_751402_4	1473	1766	-1	10360_4	00	ATG	AATAA	5bp	0.262
k127_751402_5	1750	1947	-1	10360_5	01	Edge	None	None	0.318
k127_751419_1	2	658	1	10361_1	10	Edge	None	None	0.531
k127_751419_2	727	1836	1	10361_2	01	ATG	None	None	0.557
k127_751569_1	357	2201	1	10362_1	00	ATG	AGGA	5-10bp	0.579
k127_751569_2	2511	2582	1	10362_2	01	ATG	None	None	0.486
k127_751610_1	2	247	1	10363_1	10	Edge	None	None	0.195
k127_751610_2	260	1336	1	10363_2	00	TTG	GGAGG	5-10bp	0.266
k127_751610_3	1373	1609	1	10363_3	01	ATG	GGA/GAG/AGG	5-10bp	0.287
k127_751628_1	3	140	1	10364_1	10	Edge	None	None	0.391
k127_751628_2	181	1095	1	10364_2	00	GTG	None	None	0.383
k127_751667_1	1271	2428	1	10365_1	01	ATG	None	None	0.507
k127_751688_1	1	210	-1	10366_1	10	ATG	AAA	11bp	0.457
k127_751688_2	269	1573	-1	10366_2	00	ATG	TAAA	14bp	0.469
k127_751688_3	1597	2325	-1	10366_3	00	ATG	TAAA	11bp	0.495
k127_751688_4	2358	2489	-1	10366_4	01	Edge	None	None	0.462
k127_751723_1	2	1393	1	10367_1	10	Edge	None	None	0.543
k127_751864_1	2	367	-1	10368_1	10	ATG	TAAAAA	3bp	0.336
k127_751864_2	735	974	-1	10368_2	00	ATG	TAAAAA	9bp	0.371
k127_751864_3	1357	2001	-1	10368_3	01	Edge	None	None	0.420
k127_751891_1	1	318	1	10369_1	10	Edge	None	None	0.594
k127_751891_2	359	1702	1	10369_2	00	ATG	None	None	0.622
k127_751891_3	1721	3046	1	10369_3	00	ATG	None	None	0.581
k127_751891_4	3069	4967	1	10369_4	01	ATG	None	None	0.607
k127_752034_1	2	1033	-1	10370_1	11	Edge	None	None	0.351
k127_752156_1	1	528	-1	10371_1	10	GTG	AGGAGG	5-10bp	0.367
k127_752156_2	528	1142	-1	10371_2	01	Edge	None	None	0.436
k127_752190_1	1	69	-1	10372_1	10	ATG	GGAG/GAGG	5-10bp	0.261
k127_752190_2	249	1052	1	10372_2	00	ATG	GGAG/GAGG	5-10bp	0.405
k127_752190_3	1200	2057	1	10372_3	01	ATG	AGGAGG	5-10bp	0.382
k127_752206_1	45	839	1	10373_1	00	ATG	None	None	0.523
k127_752206_2	841	1470	1	10373_2	00	ATG	None	None	0.516
k127_752206_3	1513	2040	1	10373_3	00	ATG	None	None	0.585
k127_752206_4	2033	4393	1	10373_4	00	ATG	None	None	0.468
k127_752206_5	4436	6244	-1	10373_5	00	ATG	None	None	0.558
k127_752206_6	6439	7593	1	10373_6	01	ATG	None	None	0.577
k127_752398_1	1	1398	1	10374_1	11	Edge	None	None	0.476
k127_752448_1	1	189	1	10375_1	10	Edge	None	None	0.212
k127_752448_2	313	1053	-1	10375_2	01	Edge	None	None	0.186
k127_752473_1	3	575	-1	10376_1	10	ATG	None	None	0.304
k127_752473_2	717	977	-1	10376_2	00	ATG	None	None	0.310
k127_752473_3	1326	1484	1	10376_3	01	ATG	AGGAG	5-10bp	0.176
k127_752486_1	2	289	-1	10377_1	10	GTG	3Base/5BMM	13-15bp	0.552
k127_752486_2	235	2445	-1	10377_2	00	ATG	AGGA	5-10bp	0.556
k127_752486_3	2599	3369	1	10377_3	00	ATG	None	None	0.567
k127_752486_4	3467	3652	1	10377_4	01	ATG	GGAG/GAGG	5-10bp	0.613
k127_752530_1	2	553	1	10378_1	10	Edge	None	None	0.274
k127_752530_2	618	1043	1	10378_2	00	ATG	GGAG/GAGG	5-10bp	0.244
k127_752530_3	1108	1959	1	10378_3	00	ATG	None	None	0.261
k127_752530_4	1984	2823	-1	10378_4	01	Edge	None	None	0.287
k127_752546_1	250	1401	-1	10379_1	00	ATG	None	None	0.595
k127_752546_2	1567	2559	1	10379_2	01	ATG	None	None	0.584
k127_752611_1	2	562	-1	10380_1	00	ATG	None	None	0.588
k127_752611_2	608	1261	-1	10380_2	00	ATG	None	None	0.590
k127_752611_3	1505	2275	1	10380_3	00	ATG	None	None	0.523
k127_752611_4	2346	4328	1	10380_4	00	ATG	None	None	0.621
k127_752611_5	4451	4966	1	10380_5	00	ATG	None	None	0.605
k127_752611_6	5206	5328	1	10380_6	01	ATG	None	None	0.447
k127_752638_1	2	1171	1	10381_1	10	Edge	None	None	0.610
k127_752644_1	2	367	1	10382_1	10	Edge	None	None	0.533
k127_752644_2	380	1471	1	10382_2	00	ATG	AGGAGG	5-10bp	0.376
k127_752673_1	70	1230	1	10383_1	00	ATG	None	None	0.220
k127_752736_1	3	1172	1	10384_1	10	Edge	None	None	0.559
k127_752736_2	1363	2823	1	10384_2	01	ATG	None	None	0.619
k127_752749_1	57	236	1	10385_1	00	ATG	None	None	0.394
k127_752749_2	156	2945	-1	10385_2	00	ATG	None	None	0.530
k127_752749_3	3487	4338	-1	10385_3	00	ATG	None	None	0.621
k127_752749_4	4407	5675	1	10385_4	00	ATG	None	None	0.629
k127_752749_5	5704	6861	1	10385_5	00	ATG	None	None	0.614
k127_752749_6	6874	8025	1	10385_6	00	ATG	None	None	0.610
k127_752749_7	8022	8672	-1	10385_7	00	ATG	None	None	0.604
k127_752749_8	8669	9319	-1	10385_8	00	ATG	None	None	0.551
k127_752749_9	9407	10033	1	10385_9	01	ATG	None	None	0.569
k127_752771_1	2	1210	-1	10386_1	10	ATG	GGAG/GAGG	5-10bp	0.296
k127_752771_2	1194	2009	-1	10386_2	00	ATG	GGAGG	5-10bp	0.287
k127_752771_3	2077	2151	-1	10386_3	01	Edge	None	None	0.333
k127_752843_1	1	90	-1	10387_1	10	ATG	None	None	0.356
k127_752843_2	91	1092	-1	10387_2	00	ATG	GGA/GAG/AGG	5-10bp	0.432
k127_752843_3	1093	1608	-1	10387_3	01	Edge	None	None	0.419
k127_752946_1	3	1094	1	10388_1	10	Edge	None	None	0.451
k127_752946_2	1122	1964	1	10388_2	00	ATG	None	None	0.465
k127_752946_3	1975	3105	1	10388_3	01	ATG	GGA/GAG/AGG	5-10bp	0.466
k127_753088_1	1	249	1	10389_1	10	Edge	None	None	0.546
k127_753088_2	253	798	1	10389_2	00	ATG	4Base/6BMM	13-15bp	0.617
k127_753088_3	816	1100	1	10389_3	01	ATG	AGGAG	5-10bp	0.604
k127_753154_1	1	540	-1	10390_1	10	ATG	GGA/GAG/AGG	5-10bp	0.552
k127_753154_2	569	1444	-1	10390_2	01	Edge	None	None	0.580
k127_753159_1	3	206	1	10391_1	10	Edge	None	None	0.417
k127_753159_2	387	866	1	10391_2	00	ATG	AGGAGG	5-10bp	0.431
k127_753159_3	1280	2131	-1	10391_3	00	ATG	AGxAGG/AGGxGG	5-10bp	0.418
k127_753159_4	2124	2840	-1	10391_4	00	ATG	GGAG/GAGG	5-10bp	0.431
k127_753159_5	2893	3321	-1	10391_5	00	TTG	AGGAGG	5-10bp	0.415
k127_753159_6	3520	4557	1	10391_6	00	ATG	GGAGG	5-10bp	0.411
k127_753159_7	4564	5214	-1	10391_7	00	ATG	GGA/GAG/AGG	5-10bp	0.399
k127_753159_8	5450	6157	1	10391_8	00	ATG	AGGAGG	5-10bp	0.432
k127_753159_9	6157	8535	1	10391_9	00	ATG	AGGAGG	5-10bp	0.396
k127_753159_10	8744	9040	1	10391_10	00	ATG	AGGA/GGAG/GAGG	11-12bp	0.414
k127_753159_11	9058	9369	1	10391_11	00	ATG	AGGAGG	5-10bp	0.410
k127_753159_12	9541	11304	1	10391_12	00	TTG	GGAGG	5-10bp	0.416
k127_753159_13	11304	13037	1	10391_13	00	ATG	GGA/GAG/AGG	5-10bp	0.420
k127_753159_14	13131	13352	1	10391_14	01	ATG	GGA/GAG/AGG	5-10bp	0.392
k127_753301_1	3	293	-1	10392_1	10	ATG	AGGAG/GGAGG	11-12bp	0.351
k127_753301_2	283	1038	-1	10392_2	00	ATG	GGAGG	5-10bp	0.299
k127_753333_1	2	406	1	10393_1	10	Edge	None	None	0.499
k127_753333_2	544	2388	1	10393_2	00	ATG	AAA	12bp	0.504
k127_753333_3	2447	3532	1	10393_3	00	ATG	AAAAA	5bp	0.529
k127_753333_4	3563	6823	1	10393_4	00	ATG	TAA	13bp	0.529
k127_753333_5	6900	8048	1	10393_5	00	ATG	TAAA	12bp	0.487
k127_753333_6	8280	9473	1	10393_6	00	ATG	AACAA	8bp	0.534
k127_753333_7	9555	10694	-1	10393_7	00	ATG	TAA	10bp	0.409
k127_753404_1	3	263	-1	10394_1	10	ATG	GGA/GAG/AGG	5-10bp	0.598
k127_753404_2	286	522	-1	10394_2	00	ATG	None	None	0.553
k127_753404_3	540	1238	-1	10394_3	01	Edge	None	None	0.631
k127_753413_1	1	555	1	10395_1	10	Edge	None	None	0.348
k127_753413_2	552	2483	1	10395_2	01	ATG	None	None	0.364
k127_753429_1	3	1133	1	10396_1	10	Edge	None	None	0.198
k127_753532_1	2	469	-1	10397_1	10	ATG	AGGAG/GGAGG	11-12bp	0.660
k127_753532_2	450	1406	-1	10397_2	00	ATG	AGGA	5-10bp	0.603
k127_753532_3	1457	2638	-1	10397_3	00	ATG	GGAGG	5-10bp	0.646
k127_753557_1	1	282	-1	10398_1	10	ATG	TAAA	14bp	0.504
k127_753557_2	330	632	-1	10398_2	00	ATG	AAAA	9bp	0.472
k127_753557_3	800	1405	1	10398_3	01	ATG	TAGAA	7bp	0.490
k127_753570_1	3	5843	1	10399_1	11	Edge	None	None	0.558
k127_753594_1	2	781	1	10400_1	10	Edge	None	None	0.381
k127_753594_2	819	1880	-1	10400_2	00	ATG	TAA	10bp	0.402
k127_753811_1	194	832	-1	10401_1	00	ATG	AGGAG	5-10bp	0.336
k127_753811_2	922	1305	1	10401_2	00	ATG	None	None	0.294
k127_753811_3	1831	2178	1	10401_3	00	ATG	GGA/GAG/AGG	5-10bp	0.376
k127_753811_4	2180	2740	1	10401_4	00	ATG	None	None	0.344
k127_753811_5	2869	3549	1	10401_5	00	ATG	AGGAG	5-10bp	0.338
k127_753811_6	3539	3922	1	10401_6	00	ATG	AGGAG	5-10bp	0.365
k127_753811_7	3907	4398	1	10401_7	00	ATG	AGGA	5-10bp	0.335
k127_753811_8	4906	5217	1	10401_8	00	ATG	None	None	0.333
k127_753811_9	5295	5834	1	10401_9	00	ATG	None	None	0.343
k127_753811_10	5831	6967	1	10401_10	00	ATG	AGGAG	5-10bp	0.316
k127_753811_11	7148	8467	-1	10401_11	00	ATG	None	None	0.308
k127_753811_12	8706	8933	1	10401_12	00	GTG	None	None	0.320
k127_753811_13	9495	10772	1	10401_13	00	ATG	GGAG/GAGG	5-10bp	0.323
k127_753811_14	10954	12225	-1	10401_14	01	Edge	None	None	0.381
k127_753865_1	639	1334	1	10402_1	01	ATG	None	None	0.511
k127_754133_1	1	111	1	10403_1	10	Edge	None	None	0.378
k127_754133_2	95	988	1	10403_2	00	GTG	TAAA	14bp	0.446
k127_754133_3	1017	1973	1	10403_3	00	ATG	None	None	0.349
k127_754133_4	1963	2811	-1	10403_4	00	ATG	AAAAAA	11bp	0.365
k127_754133_5	3110	3880	1	10403_5	00	ATG	None	None	0.438
k127_754133_6	3887	5140	-1	10403_6	00	ATG	None	None	0.437
k127_754212_1	2	2332	1	10404_1	11	Edge	None	None	0.581
k127_754213_1	3	938	1	10405_1	10	Edge	None	None	0.302
k127_754213_2	959	1084	1	10405_2	01	ATG	GGA/GAG/AGG	5-10bp	0.373
k127_754264_1	2	256	1	10406_1	10	Edge	None	None	0.443
k127_754264_2	291	797	1	10406_2	00	ATG	GGA/GAG/AGG	5-10bp	0.316
k127_754264_3	784	1548	1	10406_3	00	ATG	GGAG/GAGG	5-10bp	0.301
k127_754264_4	1550	1924	1	10406_4	00	ATG	AGGAG	5-10bp	0.328
k127_754264_5	1945	3441	1	10406_5	00	ATG	GGAG/GAGG	5-10bp	0.343
k127_754264_6	3465	4217	1	10406_6	00	ATG	GGAG/GAGG	5-10bp	0.300
k127_754264_7	4446	4532	-1	10406_7	01	Edge	None	None	0.368
k127_754341_1	522	1205	-1	10407_1	00	ATG	None	None	0.246
k127_754383_1	250	633	-1	10408_1	00	ATG	AATAA	7bp	0.385
k127_754383_2	732	1043	-1	10408_2	00	ATG	AAA	11bp	0.413
k127_754383_3	1158	1454	-1	10408_3	00	ATG	AACAA	11bp	0.414
k127_754383_4	1441	1749	-1	10408_4	00	ATG	TAAA	12bp	0.346
k127_754420_1	101	3328	-1	10409_1	01	Edge	None	None	0.218
k127_754431_1	1	1317	1	10410_1	10	Edge	None	None	0.560
k127_754431_2	1371	3359	1	10410_2	00	ATG	None	None	0.602
k127_754431_3	3766	6948	1	10410_3	00	ATG	None	None	0.537
k127_754431_4	6998	8173	1	10410_4	01	ATG	AGGA	5-10bp	0.542
k127_754448_1	3	92	-1	10411_1	10	ATG	AGGAG	5-10bp	0.533
k127_754448_2	118	954	-1	10411_2	00	ATG	GGA/GAG/AGG	5-10bp	0.583
k127_754448_3	972	2306	-1	10411_3	01	Edge	None	None	0.548
k127_754554_1	1	1233	-1	10412_1	11	Edge	None	None	0.320
k127_754601_1	2	787	-1	10413_1	10	ATG	AAAA	3bp	0.394
k127_754601_2	826	1374	-1	10413_2	01	Edge	None	None	0.353
k127_754639_1	3	530	1	10414_1	10	Edge	None	None	0.498
k127_754639_2	795	3092	-1	10414_2	00	ATG	None	None	0.493
k127_754780_1	3	590	-1	10415_1	10	ATG	GGAGG	5-10bp	0.622
k127_754780_2	847	1068	1	10415_2	01	ATG	GGAG/GAGG	5-10bp	0.500
k127_754848_1	228	1295	1	10416_1	01	ATG	None	None	0.566
k127_754873_1	2	1003	1	10417_1	10	Edge	None	None	0.329
k127_754873_2	1004	1174	-1	10417_2	00	ATG	None	None	0.415
k127_754873_3	1143	1229	-1	10417_3	01	Edge	None	None	0.310
k127_755069_1	1	495	1	10418_1	10	Edge	None	None	0.562
k127_755069_2	495	890	1	10418_2	00	ATG	GGAGG	5-10bp	0.568
k127_755069_3	891	1169	1	10418_3	01	ATG	GGA/GAG/AGG	5-10bp	0.516
k127_755087_1	1	1113	1	10419_1	11	Edge	None	None	0.500
k127_755201_1	1	1971	-1	10420_1	11	Edge	None	None	0.475
k127_755216_1	1	300	1	10421_1	10	Edge	None	None	0.240
k127_755216_2	545	1684	1	10421_2	01	ATG	TAA	12bp	0.189
k127_755225_1	3	1205	1	10422_1	10	Edge	None	None	0.478
k127_755225_2	1238	1975	1	10422_2	00	ATG	AACAA	10bp	0.465
k127_755261_1	2	364	-1	10423_1	10	ATG	TAA	11bp	0.493
k127_755261_2	531	1064	1	10423_2	01	ATG	TAAAA	12bp	0.449
k127_755384_1	1	141	-1	10424_1	10	GTG	AAAAA	12bp	0.553
k127_755384_2	207	764	-1	10424_2	00	ATG	None	None	0.448
k127_755384_3	812	1768	-1	10424_3	00	ATG	TAA	11bp	0.502
k127_755397_1	70	1338	-1	10425_1	00	ATG	None	None	0.589
k127_755397_2	1388	1549	1	10425_2	01	ATG	None	None	0.617
k127_755433_1	2	1000	-1	10426_1	11	Edge	None	None	0.491
k127_755446_1	3	2660	1	10427_1	11	Edge	None	None	0.325
k127_755451_1	19	1005	-1	10428_1	01	Edge	None	None	0.637
k127_755684_1	542	820	1	10429_1	00	ATG	AGGA/GGAG/GAGG	11-12bp	0.323
k127_755684_2	1254	1451	1	10429_2	01	ATG	AGGA	5-10bp	0.399
k127_755749_1	241	1668	1	10430_1	00	ATG	AGGAG	5-10bp	0.354
k127_755815_1	3	1133	1	10431_1	11	Edge	None	None	0.247
k127_755869_1	1	399	-1	10432_1	10	ATG	None	None	0.524
k127_755869_2	628	1176	1	10432_2	01	ATG	None	None	0.559
k127_755903_1	1	660	1	10433_1	10	Edge	None	None	0.489
k127_755903_2	1132	1386	1	10433_2	01	ATG	TAA	15bp	0.424
k127_756020_1	3	512	1	10434_1	10	Edge	None	None	0.396
k127_756020_2	681	1256	1	10434_2	01	ATG	None	None	0.410
k127_756083_1	1	1170	1	10435_1	10	Edge	None	None	0.507
k127_756083_2	1187	1672	1	10435_2	00	ATG	None	None	0.516
k127_756083_3	1699	2547	1	10435_3	00	ATG	None	None	0.527
k127_756083_4	2575	4263	1	10435_4	01	ATG	None	None	0.526
k127_756090_1	3	1232	1	10436_1	11	Edge	None	None	0.453
k127_756180_1	105	1529	-1	10437_1	00	ATG	TAA	4bp	0.290
k127_756180_2	1557	2909	-1	10437_2	00	ATG	TAA	12bp	0.297
k127_756180_3	3029	3331	1	10437_3	00	ATG	TAA	9bp	0.294
k127_756180_4	3357	3473	1	10437_4	01	ATG	None	None	0.333
k127_756181_1	2	214	-1	10438_1	10	ATG	AGGAG/GGAGG	11-12bp	0.385
k127_756181_2	207	551	-1	10438_2	00	ATG	AGGAGG	5-10bp	0.330
k127_756181_3	692	1573	1	10438_3	01	ATG	AGGAG	5-10bp	0.370
k127_756227_1	1	645	-1	10439_1	10	ATG	None	None	0.628
k127_756285_1	2	280	-1	10440_1	10	ATG	None	None	0.186
k127_756285_2	374	1318	1	10440_2	01	ATG	None	None	0.195
k127_756363_1	3	305	1	10441_1	10	Edge	None	None	0.403
k127_756363_2	320	1120	1	10441_2	01	ATG	AGxAG	5-10bp	0.346
k127_756450_1	2	841	1	10442_1	10	Edge	None	None	0.361
k127_756786_1	1	1755	-1	10443_1	11	Edge	None	None	0.259
k127_756821_1	45	1811	1	10444_1	01	ATG	None	None	0.303
k127_756888_1	593	811	1	10445_1	00	ATG	None	None	0.539
k127_756888_2	930	1271	1	10445_2	00	ATG	AGxAGG/AGGxGG	5-10bp	0.491
k127_756888_3	1649	3364	1	10445_3	00	ATG	None	None	0.558
k127_756888_4	3910	4926	-1	10445_4	00	TTG	None	None	0.534
k127_756888_5	4955	7297	-1	10445_5	00	TTG	AGGA/GGAG/GAGG	11-12bp	0.551
k127_756888_6	7473	7592	-1	10445_6	00	ATG	GGAG/GAGG	5-10bp	0.433
k127_756888_7	7642	8418	-1	10445_7	00	ATG	None	None	0.555
k127_756888_8	8466	8948	-1	10445_8	01	Edge	None	None	0.549
k127_757113_1	165	956	1	10446_1	00	TTG	None	None	0.513
k127_757113_2	953	1726	1	10446_2	00	ATG	None	None	0.501
k127_757116_1	68	1306	1	10447_1	00	ATG	None	None	0.581
k127_757116_2	1398	2945	1	10447_2	01	ATG	None	None	0.589
k127_757377_1	50	313	-1	10448_1	00	ATG	None	None	0.348
k127_757377_2	282	623	-1	10448_2	00	ATG	None	None	0.383
k127_757377_3	620	886	-1	10448_3	00	ATG	GGAGG	5-10bp	0.423
k127_757377_4	887	1204	-1	10448_4	00	TTG	GGA/GAG/AGG	11-12bp	0.396
k127_757383_1	1	123	1	10449_1	10	Edge	None	None	0.423
k127_757383_2	185	505	1	10449_2	00	GTG	GGA/GAG/AGG	5-10bp	0.417
k127_757383_3	666	1856	1	10449_3	00	ATG	AGGA	5-10bp	0.469
k127_757383_4	2027	3850	1	10449_4	00	ATG	GGAG/GAGG	5-10bp	0.461
k127_757383_5	4467	6845	1	10449_5	00	ATG	GGAG/GAGG	5-10bp	0.425
k127_757416_1	2	778	1	10450_1	10	Edge	None	None	0.438
k127_757416_2	787	1542	1	10450_2	00	ATG	TAAA	11bp	0.399
k127_757416_3	1557	3005	1	10450_3	00	ATG	TAAAA	12bp	0.461
k127_757416_4	3048	4382	1	10450_4	00	ATG	TAA	11bp	0.480
k127_757416_5	4465	4995	-1	10450_5	01	Edge	None	None	0.435
k127_757421_1	3	185	-1	10451_1	10	ATG	AGGA	5-10bp	0.355
k127_757421_2	635	1069	1	10451_2	00	ATG	GGAG/GAGG	5-10bp	0.313
k127_757421_3	1212	2051	1	10451_3	00	ATG	GGAG/GAGG	5-10bp	0.362
k127_757421_4	2101	4542	-1	10451_4	01	Edge	None	None	0.382
k127_757426_1	443	664	1	10452_1	00	ATG	None	None	0.401
k127_757426_2	755	1105	1	10452_2	00	ATG	GGAG/GAGG	5-10bp	0.353
k127_757571_1	1	474	-1	10453_1	10	ATG	None	None	0.506
k127_757571_2	490	2646	-1	10453_2	01	Edge	None	None	0.546
k127_757694_1	1	1143	1	10454_1	10	Edge	None	None	0.661
k127_757694_2	1224	1517	-1	10454_2	01	Edge	None	None	0.690
k127_757737_1	3	2543	-1	10455_1	10	ATG	TATAA	4bp	0.383
k127_757737_2	2548	2709	-1	10455_2	01	Edge	None	None	0.358
k127_757778_1	2	169	1	10456_1	10	Edge	None	None	0.220
k127_757778_2	166	339	1	10456_2	00	ATG	None	None	0.201
k127_757778_3	358	879	1	10456_3	00	ATG	None	None	0.276
k127_757778_4	866	1021	1	10456_4	00	ATG	None	None	0.340
k127_757778_5	1008	1442	1	10456_5	00	ATG	None	None	0.267
k127_757778_6	1439	1672	1	10456_6	00	ATG	None	None	0.235
k127_757778_7	1665	1829	1	10456_7	00	ATG	None	None	0.212
k127_757778_8	1819	2073	1	10456_8	00	ATG	None	None	0.212
k127_757797_1	440	1507	-1	10457_1	00	ATG	AATAA	10bp	0.556
k127_757797_2	1627	2040	1	10457_2	01	ATG	TAA	12bp	0.517
k127_757832_1	3	173	1	10458_1	10	Edge	None	None	0.608
k127_757832_2	354	1235	1	10458_2	00	ATG	AGGAG	5-10bp	0.592
k127_757832_3	1232	1378	1	10458_3	01	ATG	GGAGG	5-10bp	0.558
k127_757861_1	2	709	1	10459_1	10	Edge	None	None	0.357
k127_757861_2	712	2187	1	10459_2	00	ATG	None	None	0.371
k127_757861_3	2190	3824	1	10459_3	01	ATG	TAAA	14bp	0.393
k127_757898_1	112	408	-1	10460_1	00	ATG	AAAAA	12bp	0.478
k127_757898_2	417	1274	-1	10460_2	01	Edge	None	None	0.444
k127_757992_1	1	1797	1	10461_1	10	Edge	None	None	0.319
k127_757992_2	1851	3518	1	10461_2	00	ATG	None	None	0.371
k127_757992_3	3485	3928	1	10461_3	00	ATG	GGAGG	5-10bp	0.354
k127_757992_4	3912	4265	1	10461_4	00	ATG	GGAG/GAGG	5-10bp	0.339
k127_757992_5	4293	4508	-1	10461_5	01	Edge	None	None	0.296
k127_758100_1	1	411	-1	10462_1	10	ATG	GGAG/GAGG	5-10bp	0.482
k127_758100_2	837	1922	1	10462_2	00	ATG	GGAG/GAGG	5-10bp	0.436
k127_758100_3	1968	2651	1	10462_3	00	TTG	GGxGG	5-10bp	0.468
k127_758100_4	2641	3549	1	10462_4	00	ATG	GGAGG	5-10bp	0.427
k127_758100_5	3581	5041	1	10462_5	00	TTG	GGxGG	11-12bp	0.485
k127_758100_6	5146	5793	1	10462_6	01	ATG	GGAG/GAGG	5-10bp	0.469
k127_758137_1	41	688	1	10463_1	00	ATG	None	None	0.333
k127_758137_2	638	1246	-1	10463_2	00	ATG	GGA/GAG/AGG	5-10bp	0.255
k127_758137_3	1255	2172	-1	10463_3	00	ATG	GGAG/GAGG	5-10bp	0.339
k127_758137_4	2234	3148	-1	10463_4	00	ATG	None	None	0.302
k127_758137_5	3370	4968	1	10463_5	00	ATG	GGA/GAG/AGG	5-10bp	0.334
k127_758137_6	5093	6142	-1	10463_6	00	ATG	None	None	0.306
k127_758137_7	6261	6557	-1	10463_7	00	ATG	AGGAG	5-10bp	0.273
k127_758137_8	6632	7078	-1	10463_8	00	ATG	None	None	0.298
k127_758137_9	7099	7812	-1	10463_9	00	ATG	GGA/GAG/AGG	5-10bp	0.311
k127_758137_10	7948	8775	1	10463_10	00	ATG	GGA/GAG/AGG	5-10bp	0.298
k127_758137_11	8784	10097	1	10463_11	00	ATG	None	None	0.275
k127_758137_12	10113	11141	1	10463_12	01	ATG	AGGA	5-10bp	0.320
k127_758206_1	1	843	1	10464_1	10	Edge	None	None	0.365
k127_758206_2	859	1677	1	10464_2	00	ATG	AGGAG	5-10bp	0.361
k127_758206_3	1707	2039	1	10464_3	00	ATG	None	None	0.312
k127_758206_4	2504	3190	1	10464_4	00	ATG	None	None	0.322
k127_758225_1	56	1585	1	10465_1	00	ATG	GGAG/GAGG	5-10bp	0.386
k127_758225_2	1725	2180	1	10465_2	00	ATG	GGA/GAG/AGG	11-12bp	0.362
k127_758225_3	2177	2554	1	10465_3	01	ATG	4Base/6BMM	13-15bp	0.426
k127_758583_1	3	848	1	10466_1	10	Edge	None	None	0.339
k127_758625_1	81	1112	-1	10467_1	00	ATG	None	None	0.452
k127_758683_1	3	137	1	10468_1	10	Edge	None	None	0.459
k127_758683_2	354	605	1	10468_2	00	ATG	TAA	5bp	0.429
k127_758683_3	602	892	1	10468_3	00	ATG	TAA	10bp	0.464
k127_758683_4	968	1165	1	10468_4	00	ATG	TAAAAA	10bp	0.394
k127_758683_5	1183	1269	1	10468_5	01	ATG	AAAAA	12bp	0.391
k127_758950_1	1	663	-1	10469_1	10	ATG	None	None	0.338
k127_758950_2	663	1691	-1	10469_2	00	ATG	None	None	0.316
k127_758950_3	1684	1944	-1	10469_3	00	ATG	None	None	0.276
k127_758950_4	1941	3200	-1	10469_4	00	ATG	None	None	0.319
k127_758950_5	3204	4109	-1	10469_5	01	Edge	None	None	0.305
k127_758995_1	2	1627	1	10470_1	10	Edge	None	None	0.459
k127_758995_2	1617	2819	-1	10470_2	00	ATG	TAAA	12bp	0.510
k127_758995_3	2825	3499	-1	10470_3	01	Edge	None	None	0.465
k127_759013_1	22	114	1	10471_1	00	ATG	GGAG/GAGG	5-10bp	0.376
k127_759013_2	159	515	-1	10471_2	00	ATG	AGGA	5-10bp	0.440
k127_759013_3	806	1339	-1	10471_3	01	Edge	None	None	0.337
k127_759153_1	3	746	-1	10472_1	10	ATG	GGAGG	5-10bp	0.616
k127_759153_2	991	1734	1	10472_2	01	ATG	GGAG/GAGG	5-10bp	0.598
k127_759343_1	3	848	-1	10473_1	10	ATG	None	None	0.574
k127_759343_2	845	2119	-1	10473_2	01	Edge	None	None	0.591
k127_759362_1	3	134	1	10474_1	10	Edge	None	None	0.386
k127_759362_2	169	1620	1	10474_2	00	ATG	AGxAGG/AGGxGG	5-10bp	0.391
k127_759362_3	1657	2391	1	10474_3	01	ATG	AGGA	5-10bp	0.420
k127_759450_1	2	373	-1	10475_1	10	TTG	AGGT	7bp	0.500
k127_759450_2	413	1195	-1	10475_2	00	TTG	GGTG	10bp	0.473
k127_759450_3	1657	2154	1	10475_3	00	ATG	None	None	0.498
k127_759480_1	3	1013	-1	10476_1	11	Edge	None	None	0.212
k127_759575_1	152	571	1	10477_1	00	ATG	AATAA	14bp	0.333
k127_759575_2	657	1082	1	10477_2	00	ATG	TAA	12bp	0.340
k127_759575_3	1094	2164	1	10477_3	00	ATG	TAA	11bp	0.372
k127_759575_4	2186	2308	-1	10477_4	01	Edge	None	None	0.285
k127_759634_1	253	1530	1	10478_1	00	ATG	GGAGG	5-10bp	0.409
k127_759634_2	1527	2495	1	10478_2	00	ATG	AGGAGG	5-10bp	0.404
k127_759634_3	2479	3510	1	10478_3	00	ATG	GGAGG	5-10bp	0.422
k127_759634_4	3609	3776	1	10478_4	01	GTG	GGA/GAG/AGG	11-12bp	0.518
k127_759648_1	3	1493	-1	10479_1	10	ATG	TAAA	12bp	0.481
k127_759648_2	1537	2721	-1	10479_2	00	ATG	TAAA	8bp	0.477
k127_759648_3	2731	2823	-1	10479_3	01	Edge	None	None	0.462
k127_759664_1	3	1007	1	10480_1	10	Edge	None	None	0.601
k127_759664_2	1012	1713	1	10480_2	01	ATG	AGGA	5-10bp	0.601
k127_759708_1	3	998	-1	10481_1	10	ATG	GGAGG	5-10bp	0.265
k127_759708_2	1172	1408	1	10481_2	01	ATG	AGGAG(G)/GGAGG	13-15bp	0.350
k127_759734_1	3	842	1	10482_1	10	Edge	None	None	0.471
k127_759734_2	893	2212	1	10482_2	00	ATG	TAAA	11bp	0.468
k127_759734_3	2219	3289	-1	10482_3	00	ATG	None	None	0.497
k127_759734_4	3286	4125	-1	10482_4	00	ATG	None	None	0.482
k127_759734_5	4122	5330	-1	10482_5	00	TTG	AATAA	3bp	0.487
k127_759734_6	5334	6440	-1	10482_6	00	ATG	TAAAAA	12bp	0.472
k127_759734_7	6517	7347	1	10482_7	01	ATG	TAA	13bp	0.511
k127_759836_1	1	234	-1	10483_1	10	ATG	GGAGG	5-10bp	0.397
k127_759836_2	473	976	-1	10483_2	00	ATG	GGA/GAG/AGG	5-10bp	0.369
k127_760025_1	3	545	-1	10484_1	10	ATG	GGA/GAG/AGG	5-10bp	0.440
k127_760025_2	567	1109	-1	10484_2	01	Edge	None	None	0.411
k127_760115_1	3	815	1	10485_1	10	Edge	None	None	0.378
k127_760115_2	849	1643	1	10485_2	01	ATG	GGAG/GAGG	5-10bp	0.379
k127_760118_1	1	1086	1	10486_1	11	Edge	None	None	0.517
k127_760157_1	1	1431	1	10487_1	10	Edge	None	None	0.316
k127_760157_2	1439	2914	1	10487_2	00	ATG	GGA/GAG/AGG	5-10bp	0.317
k127_760157_3	2902	3768	-1	10487_3	00	ATG	GGA/GAG/AGG	5-10bp	0.286
k127_760157_4	3750	4604	-1	10487_4	00	ATG	AGGA	5-10bp	0.337
k127_760157_5	4601	4927	-1	10487_5	00	ATG	GGAG/GAGG	5-10bp	0.275
k127_760157_6	4911	5216	-1	10487_6	00	ATG	AGGA	5-10bp	0.301
k127_760157_7	5213	5506	-1	10487_7	00	ATG	AGxAG	5-10bp	0.286
k127_760157_8	5503	5889	-1	10487_8	00	ATG	None	None	0.274
k127_760157_9	5960	6478	-1	10487_9	00	ATG	AGGA	5-10bp	0.355
k127_760157_10	6483	7376	-1	10487_10	00	ATG	None	None	0.322
k127_760157_11	7373	8275	-1	10487_11	00	ATG	AGGA	5-10bp	0.353
k127_760157_12	8277	8591	-1	10487_12	00	ATG	GGA/GAG/AGG	5-10bp	0.311
k127_760157_13	8584	9633	-1	10487_13	00	ATG	None	None	0.357
k127_760157_14	9690	9863	-1	10487_14	01	Edge	None	None	0.241
k127_760318_1	260	1456	-1	10488_1	00	ATG	None	None	0.532
k127_760318_2	1577	2179	-1	10488_2	01	Edge	None	None	0.549
k127_760337_1	2	220	-1	10489_1	10	ATG	TAA	14bp	0.466
k127_760337_2	441	659	1	10489_2	00	ATG	AATAA	5bp	0.301
k127_760337_3	723	1823	1	10489_3	01	ATG	TAAA	11bp	0.539
k127_760369_1	3	284	-1	10490_1	10	ATG	AAGAA	14bp	0.457
k127_760369_2	343	1116	-1	10490_2	01	Edge	None	None	0.496
k127_760443_1	1	327	1	10491_1	10	Edge	None	None	0.333
k127_760443_2	324	1166	1	10491_2	01	ATG	None	None	0.306
k127_760744_1	409	1149	-1	10492_1	00	ATG	None	None	0.274
k127_760802_1	2	214	1	10493_1	10	Edge	None	None	0.249
k127_760802_2	246	1235	1	10493_2	00	ATG	None	None	0.244
k127_760847_1	10	1329	-1	10494_1	00	ATG	None	None	0.464
k127_760847_2	1374	1514	-1	10494_2	00	ATG	AACAA	15bp	0.418
k127_760847_3	1652	1948	-1	10494_3	00	ATG	None	None	0.515
k127_760847_4	1976	2275	-1	10494_4	00	ATG	AAA	13bp	0.400
k127_760847_5	2616	2813	1	10494_5	01	ATG	None	None	0.429
k127_761132_1	173	1063	1	10495_1	00	ATG	None	None	0.588
k127_761132_2	1354	3741	-1	10495_2	00	ATG	AGGA	5-10bp	0.593
k127_761132_3	3901	4026	1	10495_3	01	ATG	GGAGG	5-10bp	0.556
k127_761296_1	3	887	1	10496_1	10	Edge	None	None	0.388
k127_761296_2	889	1746	1	10496_2	00	ATG	GGA/GAG/AGG	5-10bp	0.326
k127_761296_3	1843	2421	1	10496_3	00	ATG	AGGA	5-10bp	0.313
k127_761296_4	2539	2733	1	10496_4	01	ATG	AGGAG	5-10bp	0.292
k127_761348_1	3	1595	-1	10497_1	11	Edge	None	None	0.439
k127_761366_1	1	5040	-1	10498_1	11	Edge	None	None	0.434
k127_761446_1	2	3910	-1	10499_1	11	Edge	None	None	0.290
k127_761519_1	77	544	-1	10500_1	00	ATG	None	None	0.462
k127_761519_2	557	3139	-1	10500_2	00	ATG	None	None	0.479
k127_761519_3	3202	3945	-1	10500_3	01	Edge	None	None	0.454
k127_761951_1	1	1272	1	10501_1	11	Edge	None	None	0.548
k127_762061_1	1	732	-1	10502_1	10	ATG	GGAGG	5-10bp	0.217
k127_762061_2	747	1466	-1	10502_2	00	GTG	GGAGG	5-10bp	0.237
k127_762061_3	1521	2864	-1	10502_3	00	GTG	GGAG/GAGG	5-10bp	0.305
k127_762061_4	2854	3273	-1	10502_4	00	ATG	GGAGG	5-10bp	0.269
k127_762061_5	3283	3603	-1	10502_5	01	Edge	None	None	0.262
k127_762117_1	1	1659	-1	10503_1	11	Edge	None	None	0.618
k127_762236_1	1	60	-1	10504_1	10	ATG	None	None	0.767
k127_762236_2	232	1422	-1	10504_2	01	Edge	None	None	0.175
k127_762273_1	1	273	-1	10505_1	10	ATG	None	None	0.575
k127_762273_2	385	2310	-1	10505_2	01	Edge	None	None	0.570
k127_762292_1	2	205	-1	10506_1	10	ATG	AATAA	10bp	0.461
k127_762292_2	252	1067	-1	10506_2	01	Edge	None	None	0.515
k127_762306_1	2	580	-1	10507_1	10	ATG	GGAG/GAGG	5-10bp	0.373
k127_762306_2	660	941	-1	10507_2	00	ATG	AGGAG	5-10bp	0.397
k127_762350_1	3	413	1	10508_1	10	Edge	None	None	0.426
k127_762384_1	2	604	-1	10509_1	10	ATG	None	None	0.408
k127_762384_2	607	1005	-1	10509_2	00	ATG	None	None	0.381
k127_762384_3	959	1336	-1	10509_3	00	ATG	None	None	0.370
k127_762384_4	1370	1525	-1	10509_4	00	ATG	None	None	0.397
k127_762493_1	3	998	1	10510_1	11	Edge	None	None	0.275
k127_762528_1	3	1667	1	10511_1	10	Edge	None	None	0.386
k127_762572_1	1	753	-1	10512_1	10	ATG	None	None	0.582
k127_762572_2	799	2700	-1	10512_2	01	Edge	None	None	0.615
k127_762657_1	3	575	1	10513_1	10	Edge	None	None	0.640
k127_762657_2	827	1681	1	10513_2	00	ATG	None	None	0.601
k127_762657_3	2394	2843	-1	10513_3	00	ATG	None	None	0.564
k127_762657_4	2920	3930	1	10513_4	00	GTG	GGA/GAG/AGG	5-10bp	0.580
k127_762657_5	4749	5228	1	10513_5	00	ATG	GGAGG	5-10bp	0.625
k127_762657_6	5302	5475	-1	10513_6	01	Edge	None	None	0.523
k127_762760_1	11	919	-1	10514_1	00	GTG	TAA	11bp	0.514
k127_762801_1	1	1203	1	10515_1	10	Edge	None	None	0.524
k127_762801_2	1306	1962	1	10515_2	00	ATG	None	None	0.479
k127_762801_3	2026	2973	-1	10515_3	00	ATG	GGA/GAG/AGG	5-10bp	0.519
k127_762801_4	3125	3841	-1	10515_4	01	Edge	None	None	0.531
k127_762835_1	3	68	-1	10516_1	10	ATG	GGA/GAG/AGG	11-12bp	0.258
k127_762835_2	133	1359	-1	10516_2	00	ATG	AGGAG	5-10bp	0.277
k127_762835_3	1356	1553	-1	10516_3	01	Edge	None	None	0.258
k127_763005_1	3	275	1	10517_1	10	Edge	None	None	0.568
k127_763005_2	275	1195	1	10517_2	01	ATG	None	None	0.577
k127_763074_1	2	796	1	10518_1	10	Edge	None	None	0.502
k127_763074_2	806	1267	1	10518_2	01	TTG	AGGA	5-10bp	0.537
k127_763087_1	3	926	-1	10519_1	10	ATG	TAAAAA	8bp	0.491
k127_763087_2	950	4081	-1	10519_2	00	ATG	AAA	12bp	0.506
k127_763087_3	4085	4864	-1	10519_3	01	Edge	None	None	0.476
k127_763133_1	1	312	1	10520_1	10	Edge	None	None	0.513
k127_763133_2	781	1665	1	10520_2	01	ATG	TAA	11bp	0.470
k127_763186_1	2	166	-1	10521_1	10	ATG	None	None	0.448
k127_763186_2	171	938	-1	10521_2	00	ATG	None	None	0.448
k127_763186_3	965	1258	-1	10521_3	00	ATG	AAAA	14bp	0.442
k127_763186_4	1309	1794	-1	10521_4	00	ATG	None	None	0.479
k127_763186_5	1865	2482	-1	10521_5	00	ATG	AAAA	14bp	0.432
k127_763186_6	2484	2945	-1	10521_6	00	ATG	None	None	0.398
k127_763186_7	2963	3466	-1	10521_7	01	Edge	None	None	0.476
k127_763249_1	3	1202	-1	10522_1	10	ATG	None	None	0.531
k127_763249_2	1199	1825	-1	10522_2	01	Edge	None	None	0.450
k127_763308_1	3	209	1	10523_1	10	Edge	None	None	0.536
k127_763308_2	329	790	-1	10523_2	00	ATG	TAAA	14bp	0.355
k127_763308_3	903	1592	-1	10523_3	00	ATG	None	None	0.354
k127_763308_4	1589	1735	-1	10523_4	01	Edge	None	None	0.449
k127_763309_1	2	319	-1	10524_1	10	ATG	AGGAGG	5-10bp	0.544
k127_763309_2	836	2200	1	10524_2	01	ATG	AGGAG	5-10bp	0.508
k127_763369_1	75	1967	1	10525_1	01	ATG	None	None	0.279
k127_763389_1	1	528	1	10526_1	10	Edge	None	None	0.481
k127_763389_2	618	1373	1	10526_2	00	ATG	None	None	0.429
k127_763389_3	1367	1960	1	10526_3	00	ATG	GGA/GAG/AGG	5-10bp	0.409
k127_763389_4	1996	2352	-1	10526_4	01	Edge	None	None	0.541
k127_763424_1	2	493	-1	10527_1	10	ATG	TAAA	5bp	0.508
k127_763424_2	554	1714	-1	10527_2	01	Edge	None	None	0.483
k127_763461_1	2	514	-1	10528_1	10	ATG	TAA	15bp	0.419
k127_763461_2	511	915	-1	10528_2	00	ATG	AAAAA	9bp	0.393
k127_763484_1	515	655	-1	10529_1	00	ATG	None	None	0.213
k127_763484_2	745	1050	-1	10529_2	00	TTG	None	None	0.212
k127_763576_1	3	320	1	10530_1	10	Edge	None	None	0.566
k127_763576_2	423	650	1	10530_2	00	ATG	AGGAGG	5-10bp	0.491
k127_763576_3	655	1569	1	10530_3	01	ATG	AGGAG	5-10bp	0.531
k127_763624_1	3	122	-1	10531_1	10	ATG	TAA	11bp	0.433
k127_763624_2	220	1161	-1	10531_2	00	ATG	TAAAA	14bp	0.466
k127_763624_3	1178	2128	-1	10531_3	00	ATG	TAA	11bp	0.481
k127_763624_4	2273	4183	-1	10531_4	01	Edge	None	None	0.490
k127_763684_1	2	214	1	10532_1	10	Edge	None	None	0.357
k127_763684_2	216	434	1	10532_2	00	ATG	AGGA	5-10bp	0.356
k127_763684_3	431	586	1	10532_3	00	ATG	AGGAG	5-10bp	0.282
k127_763684_4	747	1127	1	10532_4	01	ATG	None	None	0.333
k127_763697_1	3	710	1	10533_1	10	Edge	None	None	0.452
k127_763697_2	719	1189	1	10533_2	00	ATG	TAA	12bp	0.471
k127_763697_3	1189	1668	1	10533_3	00	ATG	None	None	0.502
k127_763947_1	2	907	-1	10534_1	10	ATG	TAGAA	5bp	0.501
k127_763947_2	915	1067	-1	10534_2	01	Edge	None	None	0.490
k127_763978_1	41	1018	1	10535_1	01	ATG	GGAG/GAGG	5-10bp	0.402
k127_764061_1	3	725	-1	10536_1	10	ATG	None	None	0.563
k127_764061_2	735	1520	-1	10536_2	00	GTG	None	None	0.585
k127_764061_3	1601	2455	-1	10536_3	00	ATG	None	None	0.589
k127_764061_4	2452	3237	-1	10536_4	00	ATG	None	None	0.555
k127_764061_5	3263	3886	-1	10536_5	00	ATG	None	None	0.612
k127_764061_6	3958	4995	1	10536_6	00	TTG	None	None	0.614
k127_764061_7	4992	5216	1	10536_7	01	ATG	None	None	0.582
k127_764170_1	2	1333	1	10537_1	11	Edge	None	None	0.160
k127_764241_1	2	736	1	10538_1	10	Edge	None	None	0.392
k127_764241_2	733	1020	1	10538_2	01	ATG	None	None	0.361
k127_764372_1	2	331	1	10539_1	10	Edge	None	None	0.248
k127_764372_2	294	1229	1	10539_2	00	ATG	AGGAG	5-10bp	0.297
k127_764372_3	1335	1400	1	10539_3	01	ATG	GGA/GAG/AGG	5-10bp	0.242
k127_764465_1	2	1558	1	10540_1	10	Edge	None	None	0.202
k127_764488_1	3	887	1	10541_1	10	Edge	None	None	0.452
k127_764488_2	1799	2596	1	10541_2	01	ATG	TAAAAA	5bp	0.506
k127_764557_1	1	1578	1	10542_1	10	Edge	None	None	0.463
k127_764557_2	1655	1930	1	10542_2	00	ATG	GGA/GAG/AGG	5-10bp	0.511
k127_764729_1	1	375	-1	10543_1	10	ATG	None	None	0.451
k127_764729_2	368	1615	-1	10543_2	00	ATG	AGxAG	5-10bp	0.522
k127_764751_1	1	897	1	10544_1	10	Edge	None	None	0.620
k127_764751_2	894	1295	1	10544_2	01	ATG	None	None	0.602
k127_764752_1	2	211	-1	10545_1	10	ATG	AGGAG	5-10bp	0.433
k127_764752_2	324	1913	1	10545_2	00	ATG	GGxGG	5-10bp	0.481
k127_764752_3	1971	2195	1	10545_3	01	ATG	AGxAGG/AGGxGG	11-12bp	0.471
k127_764828_1	2	622	1	10546_1	10	Edge	None	None	0.446
k127_764828_2	945	1394	1	10546_2	01	ATG	GGAG/GAGG	5-10bp	0.449
k127_764897_1	1	1344	1	10547_1	11	Edge	None	None	0.392
k127_764910_1	1	1605	1	10548_1	10	Edge	None	None	0.272
k127_764910_2	1680	2096	1	10548_2	00	ATG	GGAG/GAGG	5-10bp	0.305
k127_764910_3	2108	2719	-1	10548_3	00	ATG	AGGA/GGAG/GAGG	11-12bp	0.296
k127_764910_4	2784	4727	-1	10548_4	00	ATG	AGGAG(G)/GGAGG	13-15bp	0.311
k127_764910_5	4758	5099	-1	10548_5	00	ATG	GGA/GAG/AGG	5-10bp	0.231
k127_764910_6	5090	5923	-1	10548_6	00	GTG	GGAG/GAGG	5-10bp	0.325
k127_764910_7	5924	7354	-1	10548_7	00	ATG	GGA/GAG/AGG	5-10bp	0.368
k127_764910_8	7464	8195	-1	10548_8	00	ATG	None	None	0.343
k127_764910_9	8197	8895	-1	10548_9	00	ATG	AGxAGG/AGGxGG	11-12bp	0.299
k127_764910_10	8888	9529	-1	10548_10	00	ATG	None	None	0.257
k127_764910_11	9620	10846	1	10548_11	00	ATG	None	None	0.326
k127_764910_12	10877	11395	1	10548_12	01	ATG	GGA/GAG/AGG	5-10bp	0.329
k127_764922_1	3	407	-1	10549_1	10	ATG	AACAA	7bp	0.496
k127_764922_2	438	1463	-1	10549_2	00	ATG	TAAA	5bp	0.523
k127_764922_3	1736	2614	1	10549_3	01	ATG	TAA	12bp	0.528
k127_765000_1	1	126	1	10550_1	10	Edge	None	None	0.325
k127_765000_2	428	1642	1	10550_2	01	ATG	AGGAGG	11-12bp	0.389
k127_765055_1	400	2136	1	10551_1	01	ATG	None	None	0.174
k127_765265_1	65	901	-1	10552_1	00	ATG	AGGAG	5-10bp	0.268
k127_765265_2	993	1163	-1	10552_2	01	Edge	None	None	0.287
k127_765271_1	1	1305	1	10553_1	10	Edge	None	None	0.400
k127_765352_1	3	179	1	10554_1	10	Edge	None	None	0.441
k127_765352_2	182	580	1	10554_2	00	ATG	GGAG/GAGG	5-10bp	0.391
k127_765352_3	588	1058	1	10554_3	01	ATG	AGGAG	3-4bp	0.391
k127_765443_1	1	315	-1	10555_1	10	ATG	AGGA	5-10bp	0.375
k127_765443_2	348	1115	-1	10555_2	01	Edge	None	None	0.367
k127_765598_1	3	728	1	10556_1	10	Edge	None	None	0.274
k127_765598_2	749	1378	1	10556_2	00	ATG	GGA/GAG/AGG	5-10bp	0.337
k127_765598_3	1389	1682	1	10556_3	00	ATG	GGAG/GAGG	5-10bp	0.384
k127_765598_4	1685	2140	1	10556_4	00	ATG	AGGAG	5-10bp	0.329
k127_765598_5	2167	4041	1	10556_5	00	ATG	AGGA/GGAG/GAGG	11-12bp	0.286
k127_765598_6	4038	4238	1	10556_6	00	ATG	None	None	0.383
k127_765608_1	1	1008	1	10557_1	11	Edge	None	None	0.489
k127_765775_1	3	182	-1	10558_1	10	ATG	AGGA	5-10bp	0.311
k127_765775_2	312	1232	1	10558_2	00	ATG	None	None	0.299
k127_765775_3	1653	1823	-1	10558_3	01	Edge	None	None	0.480
k127_765846_1	55	1242	-1	10559_1	01	Edge	None	None	0.540
k127_765924_1	1	84	-1	10560_1	10	ATG	None	None	0.548
k127_765924_2	81	899	-1	10560_2	00	ATG	None	None	0.562
k127_765924_3	997	1215	-1	10560_3	01	Edge	None	None	0.553
k127_765947_1	1	363	1	10561_1	10	Edge	None	None	0.424
k127_765947_2	598	1011	1	10561_2	00	ATG	GGAG/GAGG	5-10bp	0.461
k127_765947_3	1250	1753	1	10561_3	01	ATG	GGxGG	5-10bp	0.454
k127_766003_1	2	2221	-1	10562_1	10	TTG	AGGAGG	5-10bp	0.617
k127_766003_2	2428	3168	1	10562_2	00	GTG	GGAG/GAGG	5-10bp	0.603
k127_766003_3	3156	3824	1	10562_3	00	ATG	GGAGG	5-10bp	0.581
k127_766003_4	3840	4382	1	10562_4	00	ATG	GGAGG	5-10bp	0.611
k127_766003_5	4416	5669	1	10562_5	00	ATG	None	None	0.554
k127_766003_6	5691	6905	1	10562_6	00	ATG	None	None	0.612
k127_766003_7	7082	7711	1	10562_7	00	ATG	AGGA	5-10bp	0.551
k127_766003_8	7758	8627	1	10562_8	00	ATG	AGxAG	5-10bp	0.577
k127_766003_9	8624	9844	1	10562_9	00	ATG	GGAGG	5-10bp	0.583
k127_766003_10	9853	10209	1	10562_10	01	ATG	GGAG/GAGG	5-10bp	0.599
k127_766014_1	181	1188	-1	10563_1	00	ATG	GGA/GAG/AGG	5-10bp	0.322
k127_766179_1	3	596	-1	10564_1	10	ATG	GGAG/GAGG	5-10bp	0.364
k127_766179_2	620	1318	-1	10564_2	00	ATG	GGAG/GAGG	5-10bp	0.348
k127_766179_3	1388	2170	-1	10564_3	00	ATG	GGAG/GAGG	5-10bp	0.393
k127_766179_4	2254	4986	-1	10564_4	00	ATG	None	None	0.350
k127_766179_5	5116	5877	1	10564_5	00	ATG	GGA/GAG/AGG	5-10bp	0.370
k127_766179_6	5880	6038	-1	10564_6	01	Edge	None	None	0.358
k127_766241_1	1	762	1	10565_1	10	Edge	None	None	0.564
k127_766300_1	2	772	1	10566_1	10	Edge	None	None	0.586
k127_766300_2	851	1249	1	10566_2	01	ATG	GGAG/GAGG	5-10bp	0.551
k127_766373_1	1	165	1	10567_1	10	Edge	None	None	0.412
k127_766373_2	103	1926	-1	10567_2	00	ATG	TAA	4bp	0.354
k127_766373_3	1941	2534	-1	10567_3	01	Edge	None	None	0.328
k127_766414_1	3	353	-1	10568_1	10	ATG	AATAA	10bp	0.259
k127_766414_2	388	837	-1	10568_2	00	GTG	TAA	4bp	0.293
k127_766458_1	2	937	-1	10569_1	10	ATG	AGGAG	5-10bp	0.646
k127_766458_2	987	1376	-1	10569_2	01	Edge	None	None	0.677
k127_766569_1	3	1256	1	10570_1	11	Edge	None	None	0.509
k127_766667_1	1	87	1	10571_1	10	Edge	None	None	0.609
k127_766667_2	80	460	1	10571_2	00	ATG	AGGAGG	5-10bp	0.396
k127_766667_3	453	701	1	10571_3	00	ATG	AGGAGG	5-10bp	0.426
k127_766667_4	694	1032	1	10571_4	00	ATG	AGGAGG	5-10bp	0.490
k127_766667_5	1029	1391	1	10571_5	00	ATG	AGGAG	5-10bp	0.507
k127_766729_1	1	201	1	10572_1	10	Edge	None	None	0.343
k127_766729_2	590	1201	-1	10572_2	01	Edge	None	None	0.387
k127_766790_1	232	1443	1	10573_1	00	ATG	AGGAGG	5-10bp	0.463
k127_766931_1	3	590	1	10574_1	10	Edge	None	None	0.490
k127_766931_2	613	1176	1	10574_2	00	ATG	None	None	0.504
k127_766931_3	1356	2288	1	10574_3	00	GTG	AGGA	5-10bp	0.539
k127_766967_1	1	474	1	10575_1	10	Edge	None	None	0.511
k127_766967_2	586	1629	1	10575_2	01	ATG	GGAG/GAGG	5-10bp	0.507
k127_767159_1	3	482	1	10576_1	10	Edge	None	None	0.617
k127_767159_2	484	1638	1	10576_2	00	ATG	None	None	0.638
k127_767159_3	1869	2735	1	10576_3	00	ATG	None	None	0.639
k127_767159_4	2732	3886	1	10576_4	01	ATG	AGxAG	5-10bp	0.696
k127_767162_1	1	1908	1	10577_1	10	Edge	None	None	0.170
k127_767162_2	2531	2668	1	10577_2	01	ATG	None	None	0.152
k127_767167_1	2	286	-1	10578_1	10	ATG	GGAG/GAGG	5-10bp	0.446
k127_767167_2	313	1902	-1	10578_2	00	ATG	GGAGG	5-10bp	0.452
k127_767167_3	1919	3664	-1	10578_3	00	ATG	GGxGG	5-10bp	0.452
k127_767167_4	3778	4269	-1	10578_4	00	ATG	AGGAGG	5-10bp	0.465
k127_767167_5	4446	4586	1	10578_5	00	ATG	AGGAGG	5-10bp	0.461
k127_767167_6	4608	5099	1	10578_6	00	ATG	AGGA	5-10bp	0.427
k127_767167_7	5102	5401	1	10578_7	00	ATG	AGGAG	5-10bp	0.450
k127_767167_8	5421	5888	1	10578_8	01	ATG	GGAGG	5-10bp	0.374
k127_767248_1	220	333	-1	10579_1	00	ATG	None	None	0.114
k127_767248_2	403	1572	-1	10579_2	01	Edge	None	None	0.134
k127_767269_1	2	598	-1	10580_1	10	ATG	None	None	0.581
k127_767269_2	710	1447	-1	10580_2	00	ATG	None	None	0.580
k127_767269_3	1620	2183	1	10580_3	00	ATG	None	None	0.567
k127_767269_4	2186	2647	1	10580_4	00	ATG	None	None	0.539
k127_767269_5	2654	3169	1	10580_5	01	ATG	None	None	0.578
k127_767270_1	2	115	1	10581_1	10	Edge	None	None	0.228
k127_767270_2	545	1753	1	10581_2	00	TTG	None	None	0.246
k127_767352_1	3	488	-1	10582_1	10	ATG	TAA	3bp	0.510
k127_767352_2	499	1107	-1	10582_2	00	ATG	TAA	7bp	0.501
k127_767352_3	1104	1253	-1	10582_3	00	ATG	TAAAAA	12bp	0.313
k127_767352_4	1346	2230	1	10582_4	01	ATG	TAA	15bp	0.482
k127_767395_1	2	1486	-1	10583_1	11	Edge	None	None	0.191
k127_767643_1	3	221	-1	10584_1	10	ATG	GGA/GAG/AGG	11-12bp	0.425
k127_767643_2	360	578	-1	10584_2	00	ATG	GGAGG	5-10bp	0.530
k127_767643_3	583	1842	-1	10584_3	00	GTG	None	None	0.429
k127_767678_1	1	969	-1	10585_1	10	GTG	None	None	0.537
k127_767678_2	991	1515	-1	10585_2	01	Edge	None	None	0.545
k127_767679_1	270	860	1	10586_1	00	ATG	TAAA	13bp	0.501
k127_767679_2	967	1443	1	10586_2	00	ATG	AATAA	10bp	0.497
k127_767679_3	1478	2095	1	10586_3	00	ATG	TAAA	5bp	0.511
k127_767679_4	2111	3313	1	10586_4	00	ATG	TAAAAA	12bp	0.520
k127_767679_5	3348	4073	1	10586_5	01	ATG	None	None	0.507
k127_767751_1	2	307	1	10587_1	10	Edge	None	None	0.392
k127_767751_2	495	755	1	10587_2	00	ATG	AGGAG/GGAGG	11-12bp	0.345
k127_767751_3	857	1186	1	10587_3	01	ATG	GGAG/GAGG	5-10bp	0.309
k127_767758_1	96	611	1	10588_1	00	ATG	GGAG/GAGG	5-10bp	0.535
k127_767758_2	621	938	1	10588_2	00	ATG	AGGAG/GGAGG	11-12bp	0.544
k127_767758_3	935	1219	1	10588_3	00	GTG	None	None	0.530
k127_767758_4	1233	1514	1	10588_4	01	ATG	None	None	0.550
k127_767843_1	1	1005	-1	10589_1	10	ATG	None	None	0.593
k127_767843_2	1070	2275	-1	10589_2	00	ATG	None	None	0.650
k127_767843_3	2323	2997	-1	10589_3	01	Edge	None	None	0.594
k127_767907_1	3	140	-1	10590_1	10	ATG	GGAG/GAGG	5-10bp	0.341
k127_767907_2	242	1306	-1	10590_2	00	ATG	GGAG/GAGG	5-10bp	0.295
k127_767907_3	1322	1996	-1	10590_3	00	ATG	None	None	0.333
k127_767907_4	2104	2856	-1	10590_4	00	ATG	GGA/GAG/AGG	5-10bp	0.339
k127_767907_5	2873	3139	-1	10590_5	00	ATG	GGA/GAG/AGG	5-10bp	0.330
k127_767907_6	3318	4202	1	10590_6	00	ATG	GGAG/GAGG	5-10bp	0.340
k127_767907_7	4293	5000	-1	10590_7	00	ATG	GGxGG	3-4bp	0.338
k127_767907_8	5081	5263	-1	10590_8	00	ATG	AGGAGG	5-10bp	0.311
k127_767907_9	5384	5956	1	10590_9	00	ATG	AGGAGG	5-10bp	0.356
k127_767907_10	5947	6969	-1	10590_10	00	GTG	AGGAGG	5-10bp	0.354
k127_767907_11	6985	10767	-1	10590_11	00	ATG	GGAG/GAGG	5-10bp	0.329
k127_767907_12	10742	14200	-1	10590_12	00	ATG	GGAG/GAGG	5-10bp	0.335
k127_767907_13	14344	14826	1	10590_13	00	ATG	GGxGG	5-10bp	0.319
k127_767907_14	14925	15548	1	10590_14	00	ATG	GGA/GAG/AGG	5-10bp	0.322
k127_767907_15	15495	15920	-1	10590_15	00	TTG	None	None	0.291
k127_767907_16	16159	17217	-1	10590_16	00	ATG	None	None	0.340
k127_767907_17	17321	17605	-1	10590_17	00	ATG	GGA/GAG/AGG	5-10bp	0.368
k127_767907_18	17608	17964	-1	10590_18	00	ATG	GGAG/GAGG	5-10bp	0.367
k127_767907_19	17966	19006	-1	10590_19	00	ATG	GGAG/GAGG	5-10bp	0.384
k127_767907_20	18994	19464	-1	10590_20	00	ATG	GGAG/GAGG	5-10bp	0.365
k127_767907_21	19479	19895	-1	10590_21	00	ATG	GGA/GAG/AGG	5-10bp	0.321
k127_767907_22	19892	20200	-1	10590_22	00	ATG	GGAG/GAGG	5-10bp	0.337
k127_767907_23	20261	21616	-1	10590_23	00	ATG	GGA/GAG/AGG	5-10bp	0.333
k127_767907_24	21626	22420	-1	10590_24	00	ATG	GGAG/GAGG	5-10bp	0.382
k127_767907_25	22718	22999	-1	10590_25	00	ATG	GGAG/GAGG	5-10bp	0.305
k127_767907_26	23293	23589	-1	10590_26	00	TTG	None	None	0.273
k127_767907_27	23570	24199	-1	10590_27	00	ATG	None	None	0.290
k127_767907_28	24224	24397	-1	10590_28	00	ATG	GGA/GAG/AGG	11-12bp	0.270
k127_767907_29	24422	24958	-1	10590_29	00	ATG	None	None	0.318
k127_767907_30	25104	27137	-1	10590_30	00	ATG	AGxAGG/AGGxGG	5-10bp	0.350
k127_767907_31	27235	27951	-1	10590_31	00	ATG	None	None	0.329
k127_767907_32	27962	28393	-1	10590_32	00	GTG	AGGAGG	5-10bp	0.375
k127_767907_33	28393	28761	-1	10590_33	00	ATG	GGAG/GAGG	5-10bp	0.328
k127_767907_34	28920	30422	-1	10590_34	00	ATG	GGAG/GAGG	5-10bp	0.357
k127_767907_35	30449	30592	-1	10590_35	00	ATG	GGAG/GAGG	5-10bp	0.292
k127_767907_36	30617	31918	-1	10590_36	00	ATG	None	None	0.330
k127_767907_37	32042	34681	-1	10590_37	00	ATG	GGA/GAG/AGG	5-10bp	0.366
k127_767907_38	34775	34933	-1	10590_38	00	GTG	None	None	0.384
k127_767907_39	34986	35822	-1	10590_39	00	ATG	GGAG/GAGG	5-10bp	0.305
k127_767907_40	35841	37118	-1	10590_40	00	ATG	GGAG/GAGG	5-10bp	0.340
k127_767907_41	37134	40682	-1	10590_41	00	TTG	AGGAGG	5-10bp	0.318
k127_767907_42	40753	42066	-1	10590_42	00	GTG	None	None	0.382
k127_767907_43	42206	43603	1	10590_43	00	ATG	None	None	0.374
k127_767907_44	43635	43967	-1	10590_44	00	ATG	GGAG/GAGG	5-10bp	0.321
k127_767907_45	44069	44899	1	10590_45	00	ATG	None	None	0.316
k127_767907_46	44920	45501	1	10590_46	00	ATG	GGAG/GAGG	5-10bp	0.328
k127_767907_47	45676	47523	-1	10590_47	00	ATG	GGAG/GAGG	5-10bp	0.349
k127_767907_48	47736	48236	-1	10590_48	00	ATG	GGAG/GAGG	5-10bp	0.317
k127_767907_49	48276	48962	-1	10590_49	00	ATG	GGA/GAG/AGG	5-10bp	0.346
k127_767907_50	49933	50412	-1	10590_50	00	TTG	GGAG/GAGG	5-10bp	0.352
k127_767907_51	50431	51036	-1	10590_51	00	ATG	GGA/GAG/AGG	5-10bp	0.355
k127_767907_52	51060	52766	-1	10590_52	00	ATG	GGA/GAG/AGG	5-10bp	0.341
k127_767907_53	52766	53929	-1	10590_53	00	ATG	GGA/GAG/AGG	5-10bp	0.345
k127_767907_54	54005	54313	-1	10590_54	00	TTG	GGA/GAG/AGG	5-10bp	0.275
k127_767907_55	54421	54588	-1	10590_55	00	ATG	GGA/GAG/AGG	11-12bp	0.333
k127_767907_56	54657	55631	-1	10590_56	00	ATG	GGA/GAG/AGG	5-10bp	0.286
k127_767929_1	1	582	-1	10591_1	10	ATG	GGA/GAG/AGG	5-10bp	0.388
k127_767929_2	582	1001	-1	10591_2	01	Edge	None	None	0.393
k127_768028_1	3	335	1	10592_1	10	Edge	None	None	0.306
k127_768028_2	444	1094	1	10592_2	01	ATG	AGGAG	5-10bp	0.320
k127_768049_1	1	372	-1	10593_1	10	ATG	GGAG/GAGG	5-10bp	0.207
k127_768049_2	388	735	-1	10593_2	00	ATG	GGA/GAG/AGG	5-10bp	0.264
k127_768049_3	754	1368	-1	10593_3	01	Edge	None	None	0.280
k127_768084_1	2	625	-1	10594_1	10	ATG	None	None	0.607
k127_768084_2	629	1075	-1	10594_2	00	ATG	None	None	0.521
k127_768084_3	1494	2669	1	10594_3	01	ATG	AGGAGG	5-10bp	0.580
k127_768099_1	3	344	1	10595_1	10	Edge	None	None	0.591
k127_768099_2	387	728	1	10595_2	00	ATG	None	None	0.515
k127_768099_3	734	1138	1	10595_3	00	ATG	None	None	0.553
k127_768099_4	1169	1915	1	10595_4	01	ATG	None	None	0.573
k127_768252_1	290	2029	1	10596_1	00	ATG	AGGAG	5-10bp	0.206
k127_768252_2	2139	2456	1	10596_2	00	TTG	None	None	0.223
k127_768252_3	2481	3395	1	10596_3	00	GTG	GGAG/GAGG	5-10bp	0.270
k127_768252_4	3520	4152	1	10596_4	00	ATG	None	None	0.261
k127_768252_5	4115	4261	1	10596_5	00	ATG	None	None	0.286
k127_768252_6	4326	4931	1	10596_6	00	TTG	AGxAG	3-4bp	0.254
k127_768252_7	5248	6120	1	10596_7	00	ATG	GGAG/GAGG	5-10bp	0.261
k127_768252_8	6378	7109	-1	10596_8	00	ATG	None	None	0.262
k127_768252_9	7075	8757	-1	10596_9	00	GTG	None	None	0.282
k127_768253_1	1	549	-1	10597_1	10	ATG	TAA	9bp	0.313
k127_768253_2	674	1138	-1	10597_2	00	ATG	TAA	10bp	0.262
k127_768253_3	1325	2731	1	10597_3	00	ATG	TAA	10bp	0.340
k127_768253_4	2778	4280	1	10597_4	00	ATG	TAA	5bp	0.283
k127_768253_5	4745	5209	1	10597_5	00	ATG	TAA	7bp	0.389
k127_768336_1	499	1425	1	10598_1	00	ATG	None	None	0.405
k127_768336_2	1489	1806	-1	10598_2	00	ATG	GGAG/GAGG	5-10bp	0.305
k127_768336_3	2032	2538	1	10598_3	00	ATG	GGAGG	5-10bp	0.416
k127_768336_4	2542	3135	-1	10598_4	00	ATG	None	None	0.374
k127_768399_1	176	1990	-1	10599_1	01	Edge	None	None	0.502
k127_768471_1	1	102	1	10600_1	10	Edge	None	None	0.294
k127_768471_2	627	3038	1	10600_2	00	ATG	None	None	0.195
k127_768471_3	3158	3913	1	10600_3	00	ATG	None	None	0.168
k127_768551_1	67	402	1	10601_1	00	ATG	GGAG/GAGG	5-10bp	0.268
k127_768551_2	571	831	1	10601_2	00	ATG	None	None	0.276
k127_768551_3	824	1042	1	10601_3	00	ATG	GGA/GAG/AGG	5-10bp	0.274
k127_768551_4	1288	1434	1	10601_4	01	ATG	None	None	0.279
k127_768586_1	3	2603	-1	10602_1	10	ATG	GGA/GAG/AGG	5-10bp	0.196
k127_768586_2	2651	3376	-1	10602_2	00	TTG	None	None	0.229
k127_768586_3	3404	3559	-1	10602_3	00	ATG	None	None	0.173
k127_768586_4	3617	3880	1	10602_4	00	ATG	GGAG/GAGG	5-10bp	0.258
k127_768586_5	3930	4877	1	10602_5	00	ATG	None	None	0.215
k127_768586_6	4974	5339	1	10602_6	00	ATG	AGGAG	5-10bp	0.268
k127_768586_7	5387	6196	1	10602_7	00	ATG	None	None	0.280
k127_768720_1	2	1165	-1	10603_1	10	ATG	AGGAG	5-10bp	0.499
k127_768720_2	1200	1913	-1	10603_2	01	Edge	None	None	0.549
k127_768758_1	2	73	1	10604_1	10	Edge	None	None	0.472
k127_768758_2	258	554	1	10604_2	00	ATG	GGAG/GAGG	5-10bp	0.468
k127_768758_3	604	1059	1	10604_3	01	ATG	GGAGG	5-10bp	0.487
k127_768792_1	3	1148	1	10605_1	11	Edge	None	None	0.509
k127_768800_1	1	2409	-1	10606_1	10	ATG	AGGA	5-10bp	0.576
k127_768800_2	2570	3262	1	10606_2	00	ATG	None	None	0.584
k127_768800_3	3280	4059	1	10606_3	00	ATG	None	None	0.571
k127_768800_4	4278	4553	1	10606_4	00	ATG	None	None	0.500
k127_768800_5	4630	5043	-1	10606_5	00	ATG	None	None	0.621
k127_768800_6	5138	5521	1	10606_6	00	ATG	None	None	0.526
k127_768800_7	5496	6296	1	10606_7	00	ATG	None	None	0.577
k127_768800_8	6321	7028	1	10606_8	00	ATG	None	None	0.556
k127_768800_9	7060	7914	-1	10606_9	00	ATG	None	None	0.547
k127_768800_10	7938	8606	-1	10606_10	00	ATG	GGAG/GAGG	5-10bp	0.614
k127_768800_11	8734	9858	-1	10606_11	00	ATG	None	None	0.546
k127_768800_12	9858	10469	-1	10606_12	00	ATG	None	None	0.583
k127_768800_13	10595	10663	1	10606_13	01	ATG	None	None	0.362
k127_768864_1	2	892	-1	10607_1	10	ATG	AAAA	12bp	0.400
k127_768944_1	2	3598	1	10608_1	11	Edge	None	None	0.322
k127_769077_1	3	272	-1	10609_1	10	TTG	AGxAGG/AGGxGG	5-10bp	0.489
k127_769077_2	295	3393	-1	10609_2	00	ATG	GGAGG	5-10bp	0.457
k127_769077_3	3569	4687	1	10609_3	00	ATG	AGGAGG	11-12bp	0.457
k127_769077_4	4737	5873	-1	10609_4	00	ATG	AGGA	5-10bp	0.447
k127_769077_5	6102	7160	1	10609_5	00	ATG	GGAG/GAGG	5-10bp	0.454
k127_769077_6	7177	7941	1	10609_6	00	ATG	GGAG/GAGG	5-10bp	0.472
k127_769077_7	7964	8548	1	10609_7	00	ATG	GGxGG	3-4bp	0.443
k127_769077_8	8565	9074	1	10609_8	01	ATG	AGxAGG/AGGxGG	5-10bp	0.433
k127_769097_1	1	183	1	10610_1	10	Edge	None	None	0.251
k127_769097_2	245	505	1	10610_2	00	ATG	GGAGG	5-10bp	0.264
k127_769097_3	544	705	-1	10610_3	00	ATG	GGAGG	3-4bp	0.253
k127_769097_4	724	1416	-1	10610_4	00	ATG	AGxAGG/AGGxGG	5-10bp	0.232
k127_769097_5	1371	1937	-1	10610_5	00	ATG	GGA/GAG/AGG	5-10bp	0.238
k127_769097_6	2004	2258	-1	10610_6	00	ATG	GGAGG	5-10bp	0.278
k127_769097_7	2875	3711	-1	10610_7	00	ATG	4Base/6BMM	13-15bp	0.247
k127_769097_8	3825	3926	-1	10610_8	01	Edge	None	None	0.225
k127_769106_1	45	1742	1	10611_1	01	TTG	None	None	0.453
k127_769113_1	226	2712	1	10612_1	01	ATG	None	None	0.253
k127_769187_1	395	598	1	10613_1	00	ATG	None	None	0.446
k127_769187_2	741	2189	1	10613_2	00	ATG	None	None	0.489
k127_769187_3	2226	3146	-1	10613_3	00	ATG	AGGT	10bp	0.534
k127_769187_4	3200	3886	1	10613_4	00	ATG	None	None	0.508
k127_769187_5	3919	4929	1	10613_5	00	ATG	None	None	0.489
k127_769187_6	4948	6942	1	10613_6	00	ATG	None	None	0.528
k127_769187_7	6962	7555	1	10613_7	00	ATG	None	None	0.508
k127_769187_8	7556	8497	1	10613_8	00	ATG	None	None	0.537
k127_769187_9	8497	9201	1	10613_9	00	ATG	None	None	0.523
k127_769187_10	9208	10473	1	10613_10	00	ATG	None	None	0.528
k127_769187_11	10495	11226	1	10613_11	00	ATG	None	None	0.501
k127_769187_12	11229	12989	1	10613_12	00	ATG	None	None	0.512
k127_769187_13	13005	13910	1	10613_13	00	ATG	None	None	0.521
k127_769187_14	13898	14332	1	10613_14	01	ATG	AGGT	6bp	0.497
k127_769250_1	69	1145	1	10614_1	01	ATG	TAA	13bp	0.454
k127_769303_1	3	497	1	10615_1	10	Edge	None	None	0.541
k127_769303_2	491	1870	1	10615_2	01	ATG	None	None	0.482
k127_769311_1	343	2064	1	10616_1	01	ATG	AAA	13bp	0.555
k127_769313_1	93	1157	-1	10617_1	00	ATG	AGGAGG	5-10bp	0.427
k127_769313_2	1244	1885	-1	10617_2	00	ATG	AGGAGG	11-12bp	0.403
k127_769313_3	1882	3084	-1	10617_3	00	ATG	GGA/GAG/AGG	11-12bp	0.388
k127_769313_4	3104	3517	-1	10617_4	00	ATG	GGAG/GAGG	5-10bp	0.350
k127_769313_5	3553	4344	-1	10617_5	00	ATG	GGA/GAG/AGG	5-10bp	0.402
k127_769313_6	4341	5330	-1	10617_6	00	ATG	GGAG/GAGG	5-10bp	0.417
k127_769313_7	5343	6638	-1	10617_7	00	ATG	GGA/GAG/AGG	5-10bp	0.400
k127_769313_8	6663	7040	-1	10617_8	01	Edge	None	None	0.368
k127_769465_1	1	813	-1	10618_1	10	ATG	None	None	0.310
k127_769465_2	1048	2241	-1	10618_2	01	Edge	None	None	0.288
k127_769505_1	1	249	1	10619_1	10	Edge	None	None	0.285
k127_769505_2	246	629	1	10619_2	00	ATG	GGAG/GAGG	5-10bp	0.299
k127_769505_3	648	1808	1	10619_3	00	ATG	AGxAG	5-10bp	0.377
k127_769529_1	2	472	-1	10620_1	10	ATG	GGAGG	5-10bp	0.518
k127_769529_2	488	2437	-1	10620_2	00	ATG	None	None	0.530
k127_769529_3	2640	3344	1	10620_3	00	ATG	None	None	0.529
k127_769529_4	3350	4285	-1	10620_4	00	ATG	None	None	0.532
k127_769529_5	4276	4902	-1	10620_5	01	Edge	None	None	0.553
k127_769536_1	1	189	1	10621_1	10	Edge	None	None	0.233
k127_769536_2	345	4085	1	10621_2	01	ATG	None	None	0.209
k127_769738_1	106	2394	1	10622_1	01	ATG	None	None	0.163
k127_769748_1	3	1490	1	10623_1	10	Edge	None	None	0.300
k127_769748_2	1598	1690	1	10623_2	01	ATG	AGGAG	5-10bp	0.247
k127_769769_1	465	1463	-1	10624_1	00	ATG	GGxGG	5-10bp	0.360
k127_769769_2	1562	1963	-1	10624_2	00	ATG	GGAG/GAGG	5-10bp	0.348
k127_769769_3	2045	4744	-1	10624_3	00	ATG	GGA/GAG/AGG	5-10bp	0.360
k127_769771_1	1	1533	-1	10625_1	10	ATG	AAA	12bp	0.496
k127_769771_2	1540	1656	-1	10625_2	01	Edge	None	None	0.410
k127_769800_1	111	2327	1	10626_1	01	ATG	None	None	0.209
k127_769981_1	180	2237	-1	10627_1	00	ATG	None	None	0.211
k127_770040_1	2	193	-1	10628_1	10	ATG	GGA/GAG/AGG	5-10bp	0.385
k127_770040_2	263	628	-1	10628_2	00	ATG	GGAG/GAGG	5-10bp	0.415
k127_770040_3	651	1574	-1	10628_3	01	Edge	None	None	0.405
k127_770083_1	3	68	1	10629_1	10	Edge	None	None	0.364
k127_770083_2	113	394	1	10629_2	00	ATG	TAAA	11bp	0.390
k127_770083_3	402	851	1	10629_3	00	ATG	AATAA	7bp	0.367
k127_770083_4	931	1236	1	10629_4	00	ATG	TAA	11bp	0.408
k127_770083_5	1321	2022	-1	10629_5	01	Edge	None	None	0.600
k127_770095_1	1	1617	1	10630_1	11	Edge	None	None	0.547
k127_770159_1	16	858	1	10631_1	00	ATG	GGA/GAG/AGG	11-12bp	0.476
k127_770159_2	855	1634	1	10631_2	00	GTG	GGAGG	5-10bp	0.395
k127_770159_3	1706	2842	1	10631_3	00	ATG	GGA/GAG/AGG	5-10bp	0.477
k127_770159_4	2844	3359	1	10631_4	00	ATG	GGAGG	5-10bp	0.422
k127_770159_5	3370	3612	1	10631_5	00	ATG	GGxGG	5-10bp	0.440
k127_770159_6	3645	4019	1	10631_6	00	ATG	GGAGG	5-10bp	0.501
k127_770159_7	4076	5590	1	10631_7	00	ATG	GGAG/GAGG	5-10bp	0.463
k127_770159_8	5583	7229	1	10631_8	00	ATG	GGxGG	5-10bp	0.431
k127_770159_9	7270	8163	1	10631_9	00	ATG	None	None	0.465
k127_770159_10	8203	9804	1	10631_10	00	ATG	GGAGG	5-10bp	0.479
k127_770159_11	9902	11560	1	10631_11	00	ATG	GGAG/GAGG	5-10bp	0.460
k127_770159_12	11660	14776	1	10631_12	00	ATG	GGAG/GAGG	5-10bp	0.447
k127_770159_13	14780	16012	1	10631_13	00	ATG	GGA/GAG/AGG	5-10bp	0.434
k127_770159_14	15984	16283	-1	10631_14	00	ATG	GGA/GAG/AGG	11-12bp	0.450
k127_770159_15	16350	17423	-1	10631_15	00	ATG	GGA/GAG/AGG	5-10bp	0.483
k127_770159_16	17574	18404	1	10631_16	00	ATG	GGA/GAG/AGG	5-10bp	0.444
k127_770159_17	18514	19566	1	10631_17	00	ATG	GGAGG	5-10bp	0.451
k127_770159_18	19579	20544	1	10631_18	00	ATG	GGAGG	5-10bp	0.442
k127_770159_19	20729	23332	1	10631_19	00	ATG	None	None	0.456
k127_770159_20	23351	24079	1	10631_20	00	ATG	GGA/GAG/AGG	5-10bp	0.447
k127_770159_21	24080	24376	-1	10631_21	00	ATG	None	None	0.444
k127_770159_22	24445	25665	-1	10631_22	00	ATG	GGAGG	5-10bp	0.482
k127_770159_23	25708	27789	1	10631_23	00	ATG	None	None	0.439
k127_770159_24	27832	28302	1	10631_24	00	ATG	None	None	0.423
k127_770159_25	28318	29544	1	10631_25	00	ATG	GGAGG	5-10bp	0.464
k127_770159_26	29575	30456	1	10631_26	00	ATG	GGAGG	5-10bp	0.438
k127_770159_27	30475	31668	1	10631_27	00	ATG	GGAGG	5-10bp	0.460
k127_770159_28	31690	32799	1	10631_28	00	ATG	GGA/GAG/AGG	5-10bp	0.465
k127_770159_29	32821	33465	1	10631_29	00	ATG	GGAG/GAGG	5-10bp	0.445
k127_770159_30	33471	34766	1	10631_30	00	ATG	None	None	0.443
k127_770159_31	34781	35365	1	10631_31	00	ATG	GGxGG	5-10bp	0.429
k127_770159_32	35365	36663	1	10631_32	00	ATG	GGA/GAG/AGG	5-10bp	0.447
k127_770159_33	36660	38537	1	10631_33	00	ATG	None	None	0.456
k127_770159_34	38613	39245	1	10631_34	00	ATG	None	None	0.441
k127_770159_35	39248	40294	1	10631_35	00	ATG	None	None	0.445
k127_770159_36	40490	42160	1	10631_36	00	ATG	GGAGG	5-10bp	0.493
k127_770159_37	42180	42791	1	10631_37	00	ATG	GGxGG	5-10bp	0.471
k127_770159_38	43255	44274	1	10631_38	00	ATG	GGA/GAG/AGG	5-10bp	0.463
k127_770159_39	44307	46730	1	10631_39	00	ATG	GGAG/GAGG	5-10bp	0.462
k127_770159_40	46743	47012	1	10631_40	00	ATG	GGAGG	5-10bp	0.448
k127_770159_41	47016	48164	1	10631_41	00	ATG	GGA/GAG/AGG	11-12bp	0.478
k127_770159_42	48161	48790	1	10631_42	00	ATG	AGxAGG/AGGxGG	5-10bp	0.444
k127_770159_43	49232	49987	1	10631_43	00	ATG	GGAGG	5-10bp	0.455
k127_770159_44	50015	51160	1	10631_44	00	ATG	GGA/GAG/AGG	11-12bp	0.469
k127_770159_45	51310	52248	1	10631_45	00	ATG	None	None	0.439
k127_770159_46	52265	53677	1	10631_46	00	ATG	GGA/GAG/AGG	11-12bp	0.456
k127_770159_47	53704	54393	1	10631_47	00	ATG	GGAG/GAGG	5-10bp	0.464
k127_770159_48	54424	54975	1	10631_48	00	ATG	GGAG/GAGG	5-10bp	0.431
k127_770159_49	54983	55672	1	10631_49	00	ATG	GGA/GAG/AGG	5-10bp	0.465
k127_770159_50	55638	56543	1	10631_50	00	ATG	GGA/GAG/AGG	5-10bp	0.453
k127_770159_51	56586	57779	1	10631_51	00	ATG	GGAG/GAGG	5-10bp	0.462
k127_770159_52	57779	58861	1	10631_52	00	ATG	GGAG/GAGG	5-10bp	0.456
k127_770159_53	59005	59709	1	10631_53	00	ATG	AGGAGG	3-4bp	0.424
k127_770159_54	59761	60801	1	10631_54	00	ATG	GGAGG	5-10bp	0.407
k127_770159_55	60916	61995	1	10631_55	00	ATG	GGAGG	5-10bp	0.465
k127_770159_56	61937	66709	1	10631_56	00	ATG	None	None	0.422
k127_770159_57	66779	67474	1	10631_57	00	ATG	GGA/GAG/AGG	5-10bp	0.467
k127_770159_58	67530	68957	1	10631_58	00	ATG	None	None	0.436
k127_770159_59	68968	69837	1	10631_59	00	ATG	None	None	0.477
k127_770159_60	69857	72346	1	10631_60	00	GTG	GGAGG	5-10bp	0.443
k127_770159_61	72460	72618	1	10631_61	00	TTG	None	None	0.358
k127_770159_62	72655	73491	1	10631_62	00	ATG	GGAGG	5-10bp	0.363
k127_770159_63	73701	73859	1	10631_63	00	ATG	GGA/GAG/AGG	5-10bp	0.396
k127_770159_64	73938	74129	1	10631_64	00	ATG	GGAG/GAGG	5-10bp	0.365
k127_770159_65	74119	74229	1	10631_65	01	ATG	GGAGG	5-10bp	0.495
k127_770163_1	2	973	-1	10632_1	10	ATG	AGGAG	5-10bp	0.334
k127_770466_1	2	874	1	10633_1	10	Edge	None	None	0.435
k127_770466_2	879	1049	1	10633_2	01	ATG	AGGAG	5-10bp	0.392
k127_770500_1	18	1139	-1	10634_1	00	ATG	None	None	0.340
k127_770500_2	1347	1910	-1	10634_2	00	GTG	None	None	0.266
k127_770500_3	1929	2108	-1	10634_3	01	Edge	None	None	0.306
k127_770683_1	3	878	1	10635_1	10	Edge	None	None	0.489
k127_770683_2	998	1555	1	10635_2	00	ATG	TAAAAA	5bp	0.459
k127_770873_1	2	703	-1	10636_1	10	ATG	GGAG/GAGG	5-10bp	0.513
k127_771156_1	3	248	1	10637_1	10	Edge	None	None	0.602
k127_771156_2	245	1078	1	10637_2	01	ATG	None	None	0.661
k127_771372_1	1	984	1	10638_1	10	Edge	None	None	0.405
k127_771372_2	1133	1972	1	10638_2	01	ATG	AACAA	13bp	0.502
k127_771388_1	2	97	1	10639_1	10	Edge	None	None	0.500
k127_771388_2	110	595	1	10639_2	00	ATG	None	None	0.492
k127_771388_3	598	837	1	10639_3	00	ATG	None	None	0.525
k127_771388_4	841	1248	1	10639_4	00	ATG	None	None	0.424
k127_771388_5	1267	1509	1	10639_5	00	ATG	None	None	0.461
k127_771388_6	1552	1851	1	10639_6	01	ATG	AAA	13bp	0.543
k127_771395_1	2	1081	-1	10640_1	10	ATG	TAAA	15bp	0.496
k127_771395_2	1317	3911	-1	10640_2	00	ATG	TAAAAA	12bp	0.476
k127_771395_3	3977	4720	-1	10640_3	00	ATG	TAA	5bp	0.505
k127_771395_4	4726	5922	-1	10640_4	00	ATG	TAAA	8bp	0.495
k127_771395_5	6014	6478	1	10640_5	01	ATG	AATAA	5bp	0.310
k127_771424_1	3	347	1	10641_1	10	Edge	None	None	0.571
k127_771424_2	456	1409	1	10641_2	01	ATG	AGGAG	5-10bp	0.571
k127_771565_1	1	471	1	10642_1	10	Edge	None	None	0.348
k127_771565_2	536	1072	1	10642_2	01	ATG	None	None	0.421
k127_771598_1	2	70	-1	10643_1	10	ATG	GGA/GAG/AGG	5-10bp	0.217
k127_771598_2	152	784	-1	10643_2	00	ATG	GGA/GAG/AGG	5-10bp	0.218
k127_771598_3	1001	1792	1	10643_3	00	ATG	AGGA/GGAG/GAGG	11-12bp	0.303
k127_771598_4	1859	2002	-1	10643_4	01	Edge	None	None	0.326
k127_771620_1	3	356	1	10644_1	10	Edge	None	None	0.503
k127_771620_2	612	1148	-1	10644_2	00	ATG	None	None	0.425
k127_771663_1	3	248	1	10645_1	10	Edge	None	None	0.236
k127_771663_2	350	1744	1	10645_2	01	ATG	AGGAG	5-10bp	0.292
k127_771675_1	215	1651	1	10646_1	01	ATG	None	None	0.182
k127_771839_1	3	1214	-1	10647_1	11	Edge	None	None	0.352
k127_771875_1	1	1377	-1	10648_1	10	ATG	AGGAGG	5-10bp	0.458
k127_771875_2	1528	1866	-1	10648_2	01	Edge	None	None	0.401
k127_771893_1	59	1228	-1	10649_1	00	ATG	None	None	0.582
k127_771893_2	2044	2769	-1	10649_2	01	Edge	None	None	0.620
k127_772024_1	2	421	1	10650_1	10	Edge	None	None	0.343
k127_772024_2	593	1198	1	10650_2	01	ATG	None	None	0.274
k127_772071_1	3	83	-1	10651_1	10	ATG	TAAA	15bp	0.185
k127_772071_2	212	820	-1	10651_2	00	ATG	AATAA	7bp	0.205
k127_772071_3	1379	1492	-1	10651_3	01	Edge	None	None	0.351
k127_772200_1	233	442	-1	10652_1	00	ATG	None	None	0.200
k127_772200_2	499	1155	-1	10652_2	00	ATG	None	None	0.222
k127_772276_1	1	1038	-1	10653_1	11	Edge	None	None	0.464
k127_772283_1	1	378	-1	10654_1	10	ATG	None	None	0.548
k127_772283_2	391	1803	-1	10654_2	01	Edge	None	None	0.543
k127_772321_1	3	1676	-1	10655_1	10	ATG	None	None	0.628
k127_772321_2	1681	1989	-1	10655_2	01	Edge	None	None	0.589
k127_772343_1	1	306	-1	10656_1	10	ATG	GGAG/GAGG	5-10bp	0.552
k127_772343_2	299	709	-1	10656_2	00	ATG	GGAG/GAGG	5-10bp	0.504
k127_772343_3	719	1372	-1	10656_3	00	ATG	GGA/GAG/AGG	5-10bp	0.469
k127_772343_4	2110	3450	1	10656_4	00	ATG	GGAG/GAGG	5-10bp	0.464
k127_772343_5	3451	3543	-1	10656_5	01	Edge	None	None	0.247
k127_772453_1	3	347	1	10657_1	10	Edge	None	None	0.426
k127_772453_2	873	1094	1	10657_2	00	ATG	AGGAG	5-10bp	0.387
k127_772453_3	1108	1353	1	10657_3	01	ATG	AGGAG	5-10bp	0.321
k127_772774_1	1	2256	1	10658_1	11	Edge	None	None	0.481
k127_772777_1	3	1157	-1	10659_1	11	Edge	None	None	0.507
k127_772908_1	1	1056	-1	10660_1	10	ATG	GGAG/GAGG	5-10bp	0.242
k127_772953_1	3	86	-1	10661_1	10	ATG	GGAG/GAGG	5-10bp	0.214
k127_772953_2	166	1155	-1	10661_2	00	ATG	AGGAG	5-10bp	0.321
k127_772953_3	1367	1621	1	10661_3	01	ATG	GGAG/GAGG	5-10bp	0.341
k127_772987_1	1	405	1	10662_1	10	Edge	None	None	0.237
k127_772987_2	464	1540	-1	10662_2	01	Edge	None	None	0.256
k127_773041_1	102	2348	-1	10663_1	00	ATG	AGGAG	5-10bp	0.283
k127_773041_2	2441	2998	-1	10663_2	00	ATG	GGAGG	3-4bp	0.276
k127_773041_3	3040	3204	-1	10663_3	00	ATG	GGAGG	5-10bp	0.297
k127_773041_4	3266	4114	-1	10663_4	00	ATG	None	None	0.251
k127_773041_5	4166	4318	-1	10663_5	01	Edge	None	None	0.346
k127_773137_1	1	99	1	10664_1	10	Edge	None	None	0.525
k127_773137_2	87	1040	1	10664_2	01	ATG	None	None	0.630
k127_773290_1	3	353	-1	10665_1	10	ATG	AGxAGG/AGGxGG	11-12bp	0.436
k127_773290_2	373	594	-1	10665_2	00	ATG	AGGAGG	5-10bp	0.473
k127_773290_3	610	822	-1	10665_3	00	ATG	AGGAGG	5-10bp	0.427
k127_773290_4	984	1079	1	10665_4	01	ATG	AGxAGG/AGGxGG	5-10bp	0.469
k127_773305_1	3	794	1	10666_1	10	Edge	None	None	0.648
k127_773305_2	1404	2507	-1	10666_2	00	ATG	GGAGG	5bp	0.649
k127_773305_3	2570	3199	-1	10666_3	01	Edge	None	None	0.649
k127_773408_1	1	69	-1	10667_1	10	ATG	GGAG/GAGG	5-10bp	0.420
k127_773408_2	82	1083	-1	10667_2	00	ATG	AGGAGG	5-10bp	0.481
k127_773408_3	1531	1917	-1	10667_3	01	Edge	None	None	0.473
k127_773563_1	1	1044	1	10668_1	10	Edge	None	None	0.490
k127_773668_1	1	345	1	10669_1	10	Edge	None	None	0.641
k127_773668_2	342	839	1	10669_2	00	GTG	GGAGG	5-10bp	0.492
k127_773711_1	14	1012	-1	10670_1	01	Edge	None	None	0.262
k127_773771_1	2	2773	1	10671_1	11	Edge	None	None	0.417
k127_773780_1	2	958	-1	10672_1	10	ATG	TAAA	12bp	0.460
k127_773780_2	979	1746	-1	10672_2	00	ATG	TAAAAA	9bp	0.507
k127_773780_3	1759	3939	-1	10672_3	00	ATG	AACAA	8bp	0.481
k127_773780_4	3936	4844	-1	10672_4	00	ATG	TAA	11bp	0.466
k127_773780_5	4965	5213	1	10672_5	00	ATG	TAA	14bp	0.442
k127_773780_6	5411	5788	1	10672_6	00	ATG	AAAA	11bp	0.415
k127_773780_7	5887	6831	-1	10672_7	00	ATG	TAA	11bp	0.502
k127_773780_8	6881	8035	-1	10672_8	00	ATG	TAAAAA	13bp	0.416
k127_773780_9	8032	10080	-1	10672_9	00	ATG	TAAAAA	12bp	0.459
k127_773780_10	10088	11206	-1	10672_10	00	ATG	TAAA	12bp	0.455
k127_773780_11	11220	11993	-1	10672_11	00	ATG	TAAAAA	9bp	0.464
k127_773780_12	12006	14324	-1	10672_12	00	ATG	TAAAAA	3bp	0.483
k127_773780_13	14847	15458	1	10672_13	01	ATG	AACAA	14bp	0.505
k127_773849_1	54	461	-1	10673_1	00	ATG	GGxGG	5-10bp	0.353
k127_773849_2	686	2146	-1	10673_2	01	Edge	None	None	0.392
k127_773870_1	147	1214	1	10674_1	00	ATG	None	None	0.171
k127_773916_1	89	1390	-1	10675_1	01	Edge	None	None	0.202
k127_773944_1	3	131	1	10676_1	10	Edge	None	None	0.155
k127_773944_2	124	408	1	10676_2	00	ATG	GGAGG	5-10bp	0.316
k127_773944_3	526	1203	1	10676_3	00	ATG	AGxAGG/AGGxGG	5-10bp	0.218
k127_774069_1	3	308	1	10677_1	10	Edge	None	None	0.255
k127_774069_2	626	1030	-1	10677_2	01	Edge	None	None	0.249
k127_774207_1	1	504	-1	10678_1	10	TTG	None	None	0.198
k127_774207_2	537	1232	-1	10678_2	01	Edge	None	None	0.177
k127_774221_1	291	1742	1	10679_1	01	ATG	AAAAA	11bp	0.411
k127_774249_1	1	261	1	10680_1	10	Edge	None	None	0.387
k127_774249_2	242	736	1	10680_2	00	TTG	3Base/5BMM	13-15bp	0.386
k127_774249_3	744	1316	-1	10680_3	01	Edge	None	None	0.333
k127_774341_1	61	1527	1	10681_1	01	ATG	None	None	0.239
k127_774442_1	1	99	1	10682_1	10	Edge	None	None	0.162
k127_774442_2	53	1273	1	10682_2	01	ATG	TATAA	12bp	0.177
k127_774464_1	2	1195	1	10683_1	11	Edge	None	None	0.388
k127_774506_1	2	607	1	10684_1	10	Edge	None	None	0.507
k127_774506_2	616	1782	1	10684_2	00	ATG	AAA	13bp	0.513
k127_774564_1	1	87	1	10685_1	10	Edge	None	None	0.586
k127_774564_2	372	1862	1	10685_2	00	ATG	AGGAG	5-10bp	0.559
k127_774564_3	1863	2351	-1	10685_3	01	Edge	None	None	0.589
k127_774657_1	2	439	1	10686_1	10	Edge	None	None	0.260
k127_774657_2	566	775	1	10686_2	00	ATG	GGAG/GAGG	5-10bp	0.357
k127_774657_3	912	1310	1	10686_3	01	ATG	GGA/GAG/AGG	5-10bp	0.368
k127_774842_1	605	1534	1	10687_1	01	ATG	AGGA	5-10bp	0.433
k127_774948_1	3	1163	-1	10688_1	11	Edge	None	None	0.214
k127_775095_1	2	952	-1	10689_1	10	ATG	None	None	0.544
k127_775095_2	968	1666	-1	10689_2	00	ATG	None	None	0.551
k127_775095_3	1666	2523	-1	10689_3	00	ATG	None	None	0.523
k127_775095_4	2533	2757	-1	10689_4	00	ATG	None	None	0.418
k127_775095_5	2781	3659	-1	10689_5	00	ATG	None	None	0.515
k127_775095_6	3750	4133	1	10689_6	01	ATG	None	None	0.542
k127_775112_1	2	202	-1	10690_1	10	ATG	AGGA	5-10bp	0.214
k127_775112_2	206	511	-1	10690_2	00	ATG	None	None	0.190
k127_775112_3	505	810	-1	10690_3	00	ATG	GGAG/GAGG	5-10bp	0.239
k127_775112_4	812	1153	-1	10690_4	00	ATG	GGA/GAG/AGG	5-10bp	0.219
k127_775112_5	1146	1238	-1	10690_5	00	ATG	AGGAG	5-10bp	0.237
k127_775112_6	1220	1555	-1	10690_6	00	ATG	GGAG/GAGG	5-10bp	0.238
k127_775112_7	1567	1908	-1	10690_7	00	ATG	GGAG/GAGG	5-10bp	0.199
k127_775112_8	1905	2174	-1	10690_8	00	ATG	AGGAG	5-10bp	0.233
k127_775112_9	2186	2476	-1	10690_9	00	ATG	AGGA	5-10bp	0.234
k127_775112_10	2492	2824	-1	10690_10	00	ATG	AGGAG	5-10bp	0.231
k127_775112_11	2814	3188	-1	10690_11	00	ATG	AGGAG	5-10bp	0.200
k127_775112_12	3185	3523	-1	10690_12	00	ATG	GGAG/GAGG	5-10bp	0.212
k127_775112_13	3527	3685	-1	10690_13	01	Edge	None	None	0.220
k127_775135_1	3	167	1	10691_1	10	Edge	None	None	0.436
k127_775135_2	430	1020	1	10691_2	01	ATG	AGGAG	5-10bp	0.310
k127_775147_1	1	654	1	10692_1	10	Edge	None	None	0.307
k127_775147_2	647	901	1	10692_2	00	ATG	AGGAG	5-10bp	0.329
k127_775147_3	963	2075	1	10692_3	00	ATG	None	None	0.276
k127_775147_4	2062	2439	1	10692_4	00	ATG	GGA/GAG/AGG	5-10bp	0.323
k127_775147_5	2457	2936	1	10692_5	01	ATG	None	None	0.302
k127_775240_1	1	147	1	10693_1	10	Edge	None	None	0.551
k127_775240_2	160	1344	1	10693_2	00	ATG	GGA/GAG/AGG	5-10bp	0.459
k127_775240_3	1598	2305	1	10693_3	01	ATG	GGAGG	5-10bp	0.469
k127_775269_1	147	1304	-1	10694_1	00	ATG	None	None	0.206
k127_775281_1	3	458	-1	10695_1	10	ATG	AAA	13bp	0.478
k127_775281_2	462	899	-1	10695_2	00	ATG	None	None	0.445
k127_775281_3	883	1245	-1	10695_3	00	ATG	None	None	0.468
k127_775281_4	1261	1740	-1	10695_4	00	ATG	AAA	15bp	0.458
k127_775414_1	3	440	-1	10696_1	10	ATG	GGAG/GAGG	5-10bp	0.482
k127_775414_2	772	1488	-1	10696_2	00	ATG	AGGAG	5-10bp	0.485
k127_775414_3	2051	2170	1	10696_3	01	GTG	AGGAG	5-10bp	0.525
k127_775432_1	1074	1361	-1	10697_1	01	Edge	None	None	0.601
k127_775454_1	1	324	1	10698_1	10	Edge	None	None	0.247
k127_775454_2	362	1885	-1	10698_2	01	Edge	None	None	0.301
k127_775473_1	1	294	-1	10699_1	10	ATG	None	None	0.527
k127_775473_2	459	1715	1	10699_2	00	ATG	None	None	0.570
k127_775473_3	2171	3559	1	10699_3	01	ATG	None	None	0.536
k127_775499_1	3	305	-1	10700_1	10	ATG	GGA/GAG/AGG	5-10bp	0.320
k127_775499_2	418	3039	1	10700_2	00	ATG	GGA/GAG/AGG	5-10bp	0.258
k127_775499_3	3048	3968	-1	10700_3	00	GTG	GGAGG	5-10bp	0.278
k127_775499_4	4116	6032	1	10700_4	00	ATG	GGAGG	5-10bp	0.252
k127_775499_5	6042	6614	1	10700_5	00	ATG	GGAG/GAGG	5-10bp	0.265
k127_775499_6	6668	7630	1	10700_6	00	ATG	GGA/GAG/AGG	5-10bp	0.253
k127_775499_7	7771	9369	-1	10700_7	00	GTG	AGGAG	5-10bp	0.241
k127_775499_8	9435	10520	-1	10700_8	00	ATG	GGA/GAG/AGG	11-12bp	0.208
k127_775499_9	10522	10959	-1	10700_9	00	ATG	GGAGG	5-10bp	0.285
k127_775499_10	10961	11752	-1	10700_10	00	ATG	GGAGG	5-10bp	0.251
k127_775499_11	11865	12827	1	10700_11	00	ATG	GGAG/GAGG	5-10bp	0.252
k127_775564_1	3	1424	1	10701_1	11	Edge	None	None	0.202
k127_775605_1	3	125	1	10702_1	10	Edge	None	None	0.626
k127_775605_2	122	838	1	10702_2	00	ATG	AGxAGG/AGGxGG	3-4bp	0.626
k127_775605_3	866	1606	1	10702_3	01	TTG	AGGAG	5-10bp	0.650
k127_775858_1	2	118	-1	10703_1	10	ATG	3Base/5BMM	13-15bp	0.393
k127_775858_2	115	810	-1	10703_2	00	ATG	GGA/GAG/AGG	5-10bp	0.506
k127_775858_3	879	1028	1	10703_3	01	ATG	GGA/GAG/AGG	5-10bp	0.513
k127_775934_1	113	391	-1	10704_1	00	ATG	GGA/GAG/AGG	5-10bp	0.208
k127_775934_2	393	908	-1	10704_2	00	ATG	GGAG/GAGG	5-10bp	0.246
k127_775934_3	939	1544	-1	10704_3	00	ATG	GGAG/GAGG	5-10bp	0.200
k127_775934_4	1657	1821	-1	10704_4	01	Edge	None	None	0.158
k127_775994_1	353	655	-1	10705_1	00	ATG	TAA	12bp	0.376
k127_775994_2	682	3270	-1	10705_2	00	ATG	TAA	5bp	0.375
k127_775994_3	3276	4169	-1	10705_3	01	Edge	None	None	0.343
k127_776032_1	3	353	1	10706_1	10	Edge	None	None	0.402
k127_776032_2	536	799	1	10706_2	00	ATG	None	None	0.258
k127_776032_3	811	1032	1	10706_3	01	ATG	TAA	11bp	0.401
k127_776145_1	2	1672	-1	10707_1	10	GTG	AGGAG	5-10bp	0.537
k127_776202_1	3	1178	1	10708_1	10	Edge	None	None	0.430
k127_776202_2	1186	1989	1	10708_2	01	ATG	AGGA	5-10bp	0.444
k127_776403_1	3	1139	1	10709_1	10	Edge	None	None	0.538
k127_776403_2	1228	1680	1	10709_2	01	ATG	None	None	0.523
k127_776515_1	55	1035	-1	10710_1	01	Edge	None	None	0.518
k127_776611_1	2	952	1	10711_1	10	Edge	None	None	0.332
k127_776611_2	969	1241	1	10711_2	01	ATG	AGGA	5-10bp	0.418
k127_776787_1	2	772	1	10712_1	10	Edge	None	None	0.200
k127_776787_2	913	1533	1	10712_2	00	ATG	None	None	0.190
k127_776787_3	1478	2095	1	10712_3	01	GTG	None	None	0.160
k127_776913_1	564	1751	-1	10713_1	01	Edge	None	None	0.593
k127_776935_1	47	1060	1	10714_1	00	ATG	None	None	0.577
k127_776935_2	1230	2741	1	10714_2	01	ATG	None	None	0.560
k127_776955_1	8	973	-1	10715_1	00	ATG	GGA/GAG/AGG	11-12bp	0.520
k127_776955_2	1012	1512	-1	10715_2	01	Edge	None	None	0.515
k127_777034_1	3	323	1	10716_1	10	Edge	None	None	0.302
k127_777034_2	446	967	1	10716_2	00	ATG	AGGA	5-10bp	0.241
k127_777164_1	1	612	-1	10717_1	10	ATG	GGA/GAG/AGG	5-10bp	0.314
k127_777164_2	668	1228	-1	10717_2	00	ATG	GGA/GAG/AGG	5-10bp	0.314
k127_777164_3	1228	1542	-1	10717_3	00	ATG	GGAG/GAGG	5-10bp	0.340
k127_777164_4	1539	3482	-1	10717_4	00	ATG	None	None	0.346
k127_777164_5	3489	3782	-1	10717_5	00	ATG	AGGA/GGAG/GAGG	11-12bp	0.371
k127_777226_1	1	621	-1	10718_1	10	ATG	None	None	0.343
k127_777226_2	754	1026	-1	10718_2	01	Edge	None	None	0.396
k127_777317_1	1	306	1	10719_1	10	Edge	None	None	0.484
k127_777317_2	368	511	1	10719_2	00	ATG	TAAAAA	10bp	0.451
k127_777317_3	583	1329	1	10719_3	01	ATG	AAAAA	12bp	0.403
k127_777376_1	1	60	-1	10720_1	10	ATG	AATAA	13bp	0.750
k127_777376_2	156	1331	1	10720_2	01	ATG	AATAA	8bp	0.233
k127_777401_1	1	183	1	10721_1	10	Edge	None	None	0.525
k127_777401_2	248	1651	1	10721_2	01	ATG	None	None	0.547
k127_777426_1	3	1709	-1	10722_1	11	Edge	None	None	0.240
k127_777427_1	1	525	-1	10723_1	10	GTG	AGGAG	5-10bp	0.425
k127_777427_2	610	1521	-1	10723_2	01	Edge	None	None	0.440
k127_777439_1	1	855	-1	10724_1	10	ATG	None	None	0.280
k127_777439_2	899	1105	1	10724_2	01	GTG	None	None	0.237
k127_777454_1	195	1658	-1	10725_1	00	ATG	None	None	0.516
k127_777454_2	1668	2687	-1	10725_2	00	ATG	None	None	0.511
k127_777454_3	2693	4114	-1	10725_3	00	ATG	None	None	0.519
k127_777454_4	4124	4750	1	10725_4	00	GTG	None	None	0.509
k127_777454_5	4884	5600	-1	10725_5	01	Edge	None	None	0.506
k127_777468_1	215	589	-1	10726_1	00	ATG	AGGAGG	5-10bp	0.477
k127_777468_2	586	1041	-1	10726_2	00	ATG	None	None	0.465
k127_777468_3	1245	1817	1	10726_3	01	ATG	None	None	0.464
k127_777531_1	351	3122	1	10727_1	01	ATG	None	None	0.381
k127_777590_1	97	1374	-1	10728_1	01	Edge	None	None	0.224
k127_777633_1	3	1307	1	10729_1	10	Edge	None	None	0.283
k127_777633_2	1309	2292	1	10729_2	00	ATG	GGA/GAG/AGG	5-10bp	0.201
k127_777633_3	2299	2931	-1	10729_3	00	ATG	GGA/GAG/AGG	5-10bp	0.227
k127_777633_4	3048	3329	1	10729_4	01	ATG	GGA/GAG/AGG	5-10bp	0.259
k127_777663_1	1	729	1	10730_1	10	Edge	None	None	0.521
k127_777663_2	960	1910	1	10730_2	01	ATG	None	None	0.575
k127_777815_1	2	601	1	10731_1	10	Edge	None	None	0.252
k127_777815_2	695	1441	1	10731_2	00	ATG	GGAG/GAGG	5-10bp	0.217
k127_777815_3	1746	2984	1	10731_3	00	ATG	AGxAGG/AGGxGG	5-10bp	0.219
k127_777815_4	3004	3222	-1	10731_4	00	ATG	AGGAG	5-10bp	0.260
k127_777815_5	3269	3790	-1	10731_5	00	GTG	GGAG/GAGG	5-10bp	0.285
k127_777815_6	3875	4651	1	10731_6	00	ATG	AGGAG	5-10bp	0.236
k127_777815_7	4915	5649	1	10731_7	00	ATG	AGGAG	5-10bp	0.239
k127_777815_8	5646	6068	1	10731_8	00	GTG	GGAG/GAGG	5-10bp	0.234
k127_777815_9	6058	6282	1	10731_9	01	ATG	AGxAGG/AGGxGG	5-10bp	0.262
k127_777845_1	315	1901	1	10732_1	00	ATG	None	None	0.353
k127_777845_2	1889	2635	1	10732_2	00	TTG	AGGA	5-10bp	0.328
k127_777845_3	2642	3991	1	10732_3	00	ATG	GGA/GAG/AGG	5-10bp	0.319
k127_777896_1	3	452	1	10733_1	10	Edge	None	None	0.400
k127_777896_2	412	1374	1	10733_2	01	GTG	GGA/GAG/AGG	5-10bp	0.384
k127_777907_1	2	1150	-1	10734_1	10	ATG	AGxAGG/AGGxGG	5-10bp	0.487
k127_777907_2	1147	1536	-1	10734_2	01	Edge	None	None	0.528
k127_778025_1	511	1020	1	10735_1	01	ATG	TAAA	12bp	0.498
k127_778144_1	2	178	1	10736_1	10	Edge	None	None	0.508
k127_778244_1	3	1400	1	10737_1	10	Edge	None	None	0.414
k127_778244_2	1402	2982	1	10737_2	01	ATG	TAA	12bp	0.398
k127_778264_1	455	997	1	10738_1	00	ATG	TAAAA	14bp	0.394
k127_778309_1	398	871	1	10739_1	00	ATG	AGGAG	5-10bp	0.414
k127_778309_2	883	1437	1	10739_2	00	ATG	AGGAG	5-10bp	0.378
k127_778309_3	1737	1916	1	10739_3	01	ATG	AGGAG	5-10bp	0.317
k127_778346_1	1	882	-1	10740_1	00	ATG	None	None	0.525
k127_778346_2	983	1507	-1	10740_2	01	Edge	None	None	0.549
k127_778401_1	3	806	-1	10741_1	10	ATG	None	None	0.527
k127_778401_2	852	1058	1	10741_2	01	ATG	AGGA	5-10bp	0.546
k127_778477_1	1	192	1	10742_1	10	Edge	None	None	0.260
k127_778477_2	173	1477	1	10742_2	01	ATG	None	None	0.240
k127_778682_1	221	2164	1	10743_1	00	ATG	AGGA/GGAG/GAGG	11-12bp	0.387
k127_778682_2	2530	3942	1	10743_2	00	GTG	AGGAG(G)/GGAGG	13-15bp	0.370
k127_778682_3	4040	4456	1	10743_3	01	ATG	GGAG/GAGG	5-10bp	0.302
k127_778813_1	1	207	-1	10744_1	10	ATG	AGGAG	5-10bp	0.275
k127_778813_2	220	1731	-1	10744_2	00	TTG	AGGAG	5-10bp	0.315
k127_778813_3	1742	2215	-1	10744_3	00	ATG	AGGA	5-10bp	0.319
k127_779019_1	1	471	1	10745_1	10	Edge	None	None	0.193
k127_779019_2	480	707	1	10745_2	00	ATG	AGGAGG	3-4bp	0.298
k127_779019_3	783	1295	1	10745_3	01	ATG	AGGA	5-10bp	0.378
k127_779220_1	3	1064	-1	10746_1	11	Edge	None	None	0.379
k127_779372_1	3	917	-1	10747_1	10	TTG	None	None	0.598
k127_779372_2	1076	2290	1	10747_2	01	ATG	None	None	0.579
k127_779394_1	3	1061	1	10748_1	10	Edge	None	None	0.371
k127_779417_1	2	148	-1	10749_1	10	ATG	GGAG/GAGG	5-10bp	0.347
k127_779417_2	387	1127	1	10749_2	01	ATG	GGAG/GAGG	5-10bp	0.310
k127_779477_1	115	1917	1	10750_1	00	ATG	AATAA	9bp	0.307
k127_779477_2	1937	2044	1	10750_2	01	ATG	TAA	10bp	0.407
k127_779492_1	2	739	1	10751_1	10	Edge	None	None	0.496
k127_779492_2	726	995	1	10751_2	00	ATG	None	None	0.474
k127_779492_3	1194	1403	1	10751_3	00	ATG	AGGAG	5-10bp	0.381
k127_779492_4	1476	1991	1	10751_4	00	ATG	GGAGG	5-10bp	0.471
k127_779492_5	2127	2735	1	10751_5	01	ATG	AGGAG/GGAGG	11-12bp	0.552
k127_779499_1	1	666	1	10752_1	10	Edge	None	None	0.599
k127_779499_2	676	1437	1	10752_2	00	ATG	None	None	0.585
k127_779499_3	1461	1922	-1	10752_3	01	Edge	None	None	0.574
k127_779515_1	2	709	-1	10753_1	10	ATG	GGAG/GAGG	5-10bp	0.438
k127_779515_2	777	1724	-1	10753_2	01	Edge	None	None	0.440
k127_779525_1	32	808	-1	10754_1	00	ATG	None	None	0.529
k127_779525_2	830	1204	-1	10754_2	01	Edge	None	None	0.536
k127_779592_1	1	1737	-1	10755_1	10	ATG	TAA	11bp	0.404
k127_779592_2	1749	1931	-1	10755_2	01	Edge	None	None	0.432
k127_779628_1	2	679	-1	10756_1	10	ATG	GGAG/GAGG	5-10bp	0.270
k127_779628_2	732	1310	-1	10756_2	01	Edge	None	None	0.230
k127_779643_1	1	270	1	10757_1	10	Edge	None	None	0.522
k127_779643_2	267	1352	1	10757_2	01	ATG	None	None	0.594
k127_779715_1	172	1569	1	10758_1	00	ATG	AGGAG	5-10bp	0.534
k127_779715_2	1564	2886	-1	10758_2	01	Edge	None	None	0.553
k127_779717_1	139	990	1	10759_1	00	ATG	None	None	0.549
k127_779717_2	1176	1784	1	10759_2	01	ATG	None	None	0.565
k127_779863_1	36	803	1	10760_1	00	ATG	GGA/GAG/AGG	5-10bp	0.277
k127_779863_2	848	2617	1	10760_2	00	ATG	AGGAG	5-10bp	0.277
k127_779863_3	2639	3799	-1	10760_3	00	ATG	None	None	0.270
k127_779863_4	3790	3990	-1	10760_4	00	ATG	AGGAG	5-10bp	0.234
k127_779863_5	3992	5728	-1	10760_5	01	Edge	None	None	0.261
k127_779979_1	2	223	1	10761_1	10	Edge	None	None	0.396
k127_779979_2	236	622	1	10761_2	00	ATG	TAAAAA	9bp	0.339
k127_779979_3	686	1009	1	10761_3	01	ATG	AATAA	6bp	0.506
k127_780004_1	175	1521	-1	10762_1	01	Edge	None	None	0.412
k127_780114_1	1	1077	-1	10763_1	10	ATG	None	None	0.573
k127_780114_2	1176	1919	-1	10763_2	00	ATG	AGGA	5-10bp	0.603
k127_780114_3	2261	2371	1	10763_3	00	ATG	None	None	0.450
k127_780114_4	2449	2736	-1	10763_4	01	Edge	None	None	0.611
k127_780127_1	102	818	1	10764_1	00	ATG	TAAA	11bp	0.470
k127_780127_2	841	1272	1	10764_2	01	ATG	TAA	13bp	0.417
k127_780148_1	1	309	1	10765_1	10	Edge	None	None	0.631
k127_780148_2	437	1267	-1	10765_2	00	ATG	GGAG/GAGG	5-10bp	0.542
k127_780148_3	1333	3414	-1	10765_3	00	ATG	AGGAGG	5-10bp	0.585
k127_780148_4	3608	4027	1	10765_4	00	ATG	AGGA	5-10bp	0.552
k127_780148_5	4605	4892	-1	10765_5	00	ATG	None	None	0.569
k127_780200_1	386	5104	-1	10766_1	00	ATG	None	None	0.248
k127_780212_1	1	633	1	10767_1	10	Edge	None	None	0.411
k127_780212_2	633	1091	1	10767_2	01	ATG	GGAG/GAGG	5-10bp	0.429
k127_780339_1	1	273	1	10768_1	10	Edge	None	None	0.451
k127_780339_2	286	1491	1	10768_2	00	ATG	GGAG/GAGG	5-10bp	0.475
k127_780339_3	1488	2177	1	10768_3	00	ATG	GGAGG	5-10bp	0.443
k127_780339_4	2181	2744	1	10768_4	00	ATG	AGGAG	5-10bp	0.450
k127_780339_5	2749	3855	1	10768_5	00	TTG	GGAG/GAGG	5-10bp	0.446
k127_780339_6	3860	4996	1	10768_6	00	ATG	GGAG/GAGG	5-10bp	0.432
k127_780339_7	5003	6238	1	10768_7	00	ATG	None	None	0.440
k127_780339_8	6240	6959	1	10768_8	00	ATG	AGGA	5-10bp	0.436
k127_780339_9	6943	7299	1	10768_9	00	ATG	AGGAG	5-10bp	0.443
k127_780339_10	7304	7786	1	10768_10	00	ATG	AGxAG	3-4bp	0.429
k127_780339_11	7818	8441	-1	10768_11	00	ATG	AGGAG	5-10bp	0.436
k127_780339_12	8807	9862	1	10768_12	00	ATG	GGAG/GAGG	5-10bp	0.462
k127_780339_13	9874	10767	1	10768_13	01	ATG	GGAG/GAGG	5-10bp	0.455
k127_780449_1	3	737	-1	10769_1	10	ATG	AAA	15bp	0.460
k127_780449_2	831	2180	-1	10769_2	00	ATG	AAAA	13bp	0.497
k127_780449_3	2380	3246	1	10769_3	00	ATG	TAA	12bp	0.441
k127_780727_1	1	93	1	10770_1	10	Edge	None	None	0.548
k127_780727_2	144	671	1	10770_2	00	ATG	TAA	10bp	0.468
k127_780727_3	727	2388	1	10770_3	01	ATG	AACAA	12bp	0.446
k127_780811_1	110	1930	-1	10771_1	00	ATG	None	None	0.292
k127_780845_1	1	429	-1	10772_1	10	ATG	None	None	0.424
k127_780845_2	449	2404	-1	10772_2	00	ATG	None	None	0.406
k127_780845_3	2417	2968	-1	10772_3	00	GTG	None	None	0.424
k127_780845_4	3072	3299	1	10772_4	00	ATG	None	None	0.246
k127_780932_1	2	1159	1	10773_1	10	Edge	None	None	0.484
k127_780932_2	1176	1394	1	10773_2	00	ATG	GGA/GAG/AGG	5-10bp	0.466
k127_780932_3	1451	1993	1	10773_3	00	ATG	AGGAG	3-4bp	0.490
k127_780932_4	1997	2116	1	10773_4	01	ATG	None	None	0.425
k127_780989_1	1141	1422	1	10774_1	01	ATG	GGA/GAG/AGG	5-10bp	0.340
k127_781093_1	2	1324	-1	10775_1	10	TTG	None	None	0.463
k127_781093_2	1275	2201	-1	10775_2	01	Edge	None	None	0.399
k127_781198_1	200	2620	-1	10776_1	01	Edge	None	None	0.248
k127_781246_1	3	1295	-1	10777_1	10	ATG	None	None	0.630
k127_781246_2	1342	1800	-1	10777_2	01	Edge	None	None	0.654
k127_781263_1	1	8178	-1	10778_1	10	ATG	AGGAGG	5-10bp	0.367
k127_781263_2	8175	8552	-1	10778_2	00	ATG	GGAG/GAGG	5-10bp	0.376
k127_781263_3	8646	9308	-1	10778_3	00	ATG	GGAG/GAGG	5-10bp	0.418
k127_781263_4	9305	9673	-1	10778_4	00	ATG	AGGAG	5-10bp	0.396
k127_781263_5	9690	10046	-1	10778_5	00	ATG	3Base/5BMM	13-15bp	0.384
k127_781263_6	10057	10596	-1	10778_6	00	ATG	GGAG/GAGG	5-10bp	0.396
k127_781263_7	10614	11024	-1	10778_7	00	ATG	AGGA	5-10bp	0.414
k127_781263_8	11109	11783	-1	10778_8	00	ATG	AGGAG	5-10bp	0.474
k127_781263_9	11813	12142	-1	10778_9	00	ATG	GGAGG	5-10bp	0.391
k127_781263_10	12135	12449	-1	10778_10	00	ATG	None	None	0.416
k127_781263_11	12466	14730	-1	10778_11	00	ATG	AGGAG	5-10bp	0.456
k127_781263_12	14832	16094	-1	10778_12	00	ATG	AGGA/GGAG/GAGG	11-12bp	0.420
k127_781263_13	16110	16979	-1	10778_13	00	ATG	AGGAGG	5-10bp	0.379
k127_781263_14	17044	17268	-1	10778_14	00	ATG	AGGAG	5-10bp	0.360
k127_781263_15	17386	19116	-1	10778_15	00	ATG	None	None	0.392
k127_781263_16	19131	19649	-1	10778_16	00	GTG	AGGAGG	5-10bp	0.351
k127_781263_17	19750	20220	1	10778_17	00	ATG	None	None	0.265
k127_781263_18	20231	20575	-1	10778_18	00	ATG	AGGAG	5-10bp	0.386
k127_781263_19	20612	20830	-1	10778_19	00	ATG	AGGAG	5-10bp	0.370
k127_781263_20	20844	21254	-1	10778_20	00	ATG	AGxAG	5-10bp	0.326
k127_781263_21	21257	21604	-1	10778_21	00	ATG	GGA/GAG/AGG	11-12bp	0.391
k127_781263_22	21895	21993	-1	10778_22	01	Edge	None	None	0.303
k127_781313_1	2	136	-1	10779_1	10	GTG	None	None	0.311
k127_781313_2	473	1849	-1	10779_2	00	ATG	GGAG/GAGG	5-10bp	0.250
k127_781330_1	3	290	1	10780_1	10	Edge	None	None	0.462
k127_781330_2	437	2080	1	10780_2	00	ATG	4Base/6BMM	13-15bp	0.381
k127_781547_1	3	938	1	10781_1	10	Edge	None	None	0.468
k127_781548_1	3	449	-1	10782_1	10	ATG	AGGAG	5-10bp	0.371
k127_781548_2	543	1115	-1	10782_2	01	Edge	None	None	0.321
k127_781571_1	48	1517	1	10783_1	01	ATG	3Base/5BMM	13-15bp	0.518
k127_781635_1	3	692	-1	10784_1	10	ATG	TAAA	12bp	0.509
k127_781635_2	946	1956	-1	10784_2	01	Edge	None	None	0.482
k127_781717_1	50	1756	-1	10785_1	01	Edge	None	None	0.347
k127_781768_1	3	1118	1	10786_1	11	Edge	None	None	0.495
k127_781846_1	3	218	-1	10787_1	10	ATG	AGGAG	5-10bp	0.620
k127_781846_2	215	1486	-1	10787_2	00	GTG	GGAG/GAGG	5-10bp	0.593
k127_781883_1	3	926	-1	10788_1	10	GTG	TAA	11bp	0.503
k127_781883_2	1012	1446	1	10788_2	00	ATG	AAAAA	11bp	0.430
k127_781883_3	1471	2466	-1	10788_3	01	Edge	None	None	0.483
k127_781888_1	1	1410	1	10789_1	10	Edge	None	None	0.439
k127_781888_2	1528	2124	1	10789_2	01	ATG	None	None	0.454
k127_781917_1	75	1610	1	10790_1	00	ATG	TAA	3bp	0.408
k127_781917_2	1607	1948	-1	10790_2	01	Edge	None	None	0.377
k127_781962_1	2	3469	1	10791_1	11	Edge	None	None	0.569
k127_782026_1	3	1313	-1	10792_1	10	ATG	AGGAG	5-10bp	0.472
k127_782026_2	1313	1846	-1	10792_2	01	Edge	None	None	0.506
k127_782070_1	3	179	1	10793_1	10	Edge	None	None	0.412
k127_782070_2	226	1419	-1	10793_2	01	Edge	None	None	0.315
k127_782233_1	3	668	-1	10794_1	10	ATG	AGGA	5-10bp	0.447
k127_782233_2	784	978	-1	10794_2	00	ATG	GGAGG	5-10bp	0.492
k127_782233_3	947	1132	-1	10794_3	01	Edge	None	None	0.425
k127_782277_1	1	276	-1	10795_1	10	ATG	AAAA	11bp	0.308
k127_782277_2	290	1354	-1	10795_2	00	ATG	TAA	12bp	0.339
k127_782277_3	1347	1424	-1	10795_3	01	Edge	None	None	0.269
k127_782642_1	3	743	1	10796_1	10	Edge	None	None	0.544
k127_782642_2	816	1475	1	10796_2	00	TTG	None	None	0.498
k127_782642_3	1985	2410	-1	10796_3	00	ATG	GGA/GAG/AGG	5-10bp	0.533
k127_782642_4	2673	3728	-1	10796_4	00	ATG	None	None	0.559
k127_782642_5	3759	4289	-1	10796_5	00	ATG	None	None	0.533
k127_782642_6	4473	4886	1	10796_6	00	ATG	None	None	0.531
k127_782642_7	5057	6229	1	10796_7	01	ATG	None	None	0.519
k127_782708_1	136	756	1	10797_1	00	ATG	GGAG/GAGG	5-10bp	0.256
k127_782708_2	769	1161	1	10797_2	01	ATG	GGAG/GAGG	5-10bp	0.333
k127_782722_1	1	126	1	10798_1	10	Edge	None	None	0.349
k127_782722_2	133	267	1	10798_2	00	ATG	TATAA	11bp	0.304
k127_782722_3	547	1110	1	10798_3	00	ATG	TATAA	11bp	0.397
k127_782788_1	1	2220	1	10799_1	11	Edge	None	None	0.302
k127_782922_1	1	1032	-1	10800_1	10	ATG	GGAG/GAGG	5-10bp	0.374
k127_782922_2	998	1216	-1	10800_2	01	Edge	None	None	0.420
k127_782942_1	3	617	-1	10801_1	10	ATG	TAAAAA	4bp	0.400
k127_783185_1	3	296	-1	10802_1	10	ATG	None	None	0.286
k127_783185_2	266	1108	-1	10802_2	00	ATG	None	None	0.257
k127_783185_3	1105	1251	-1	10802_3	00	ATG	None	None	0.299
k127_783185_4	1235	1522	-1	10802_4	00	ATG	None	None	0.236
k127_783303_1	2	1048	1	10803_1	10	Edge	None	None	0.414
k127_783303_2	1055	1837	1	10803_2	01	ATG	AGGAG	5-10bp	0.404
k127_783490_1	2	1795	1	10804_1	11	Edge	None	None	0.171
k127_783648_1	216	872	1	10805_1	00	ATG	None	None	0.492
k127_783648_2	882	1544	1	10805_2	00	ATG	None	None	0.463
k127_783648_3	1541	1804	1	10805_3	00	ATG	None	None	0.432
k127_783648_4	1822	2319	1	10805_4	00	ATG	AGGTG	8bp	0.510
k127_783648_5	2339	3703	1	10805_5	00	ATG	None	None	0.465
k127_783648_6	3868	4512	1	10805_6	01	ATG	GGTG	5bp	0.460
k127_783818_1	3	2294	-1	10806_1	11	Edge	None	None	0.519
k127_783833_1	1	918	1	10807_1	10	Edge	None	None	0.394
k127_783833_2	915	1154	1	10807_2	00	ATG	AGGAG	5-10bp	0.317
k127_783833_3	1207	2277	1	10807_3	01	ATG	AGGA	5-10bp	0.340
k127_783837_1	3	1187	1	10808_1	11	Edge	None	None	0.492
k127_783848_1	57	1709	-1	10809_1	00	ATG	None	None	0.241
k127_783848_2	1754	1957	-1	10809_2	01	Edge	None	None	0.201
k127_783850_1	1	1248	1	10810_1	11	Edge	None	None	0.401
k127_783878_1	2	310	-1	10811_1	10	ATG	AGGA	5-10bp	0.498
k127_783878_2	604	1497	1	10811_2	00	ATG	AGxAGG/AGGxGG	5-10bp	0.459
k127_783878_3	1671	1793	-1	10811_3	01	Edge	None	None	0.455
k127_784012_1	3	1295	1	10812_1	11	Edge	None	None	0.537
k127_784024_1	2	1252	-1	10813_1	10	ATG	AAAA	11bp	0.415
k127_784024_2	1259	3670	-1	10813_2	01	Edge	None	None	0.402
k127_784240_1	1	84	1	10814_1	10	Edge	None	None	0.226
k127_784240_2	644	1069	-1	10814_2	01	Edge	None	None	0.188
k127_784534_1	1082	1207	1	10815_1	01	ATG	AGGTG	8bp	0.444
k127_784701_1	2	118	1	10816_1	10	Edge	None	None	0.359
k127_784701_2	187	348	1	10816_2	00	ATG	GGA/GAG/AGG	5-10bp	0.272
k127_784701_3	375	476	1	10816_3	00	ATG	None	None	0.392
k127_784701_4	708	875	1	10816_4	00	ATG	GGA/GAG/AGG	5-10bp	0.339
k127_784893_1	3	101	1	10817_1	10	Edge	None	None	0.232
k127_784893_2	273	995	-1	10817_2	00	ATG	TAA	12bp	0.227
k127_784893_3	982	1113	-1	10817_3	00	ATG	AATAA	5bp	0.129
k127_784963_1	1	528	1	10818_1	10	Edge	None	None	0.330
k127_784963_2	543	755	1	10818_2	00	GTG	GGAG/GAGG	5-10bp	0.296
k127_784963_3	849	1109	1	10818_3	00	ATG	None	None	0.333
k127_784963_4	1102	1530	1	10818_4	01	ATG	AGGAG	5-10bp	0.366
k127_784974_1	34	216	1	10819_1	00	ATG	None	None	0.328
k127_784974_2	467	1273	-1	10819_2	00	ATG	GGAG/GAGG	5-10bp	0.347
k127_785017_1	1	249	1	10820_1	10	Edge	None	None	0.390
k127_785017_2	305	1678	1	10820_2	01	ATG	AGxAGG/AGGxGG	5-10bp	0.405
k127_785195_1	1	120	-1	10821_1	10	ATG	TAAAA	12bp	0.392
k127_785195_2	130	675	-1	10821_2	00	ATG	AAA	9bp	0.430
k127_785195_3	694	1221	-1	10821_3	01	Edge	None	None	0.498
k127_785266_1	1	963	-1	10822_1	10	TTG	AAA	13bp	0.471
k127_785266_2	1135	1731	-1	10822_2	00	ATG	None	None	0.519
k127_785266_3	1853	3691	-1	10822_3	00	ATG	None	None	0.493
k127_785266_4	4047	4472	1	10822_4	00	ATG	None	None	0.514
k127_785266_5	4504	5724	1	10822_5	00	ATG	None	None	0.510
k127_785266_6	5726	6466	1	10822_6	00	ATG	None	None	0.511
k127_785266_7	6470	7228	1	10822_7	00	ATG	None	None	0.519
k127_785266_8	7278	8576	1	10822_8	00	ATG	None	None	0.517
k127_785266_9	8631	9602	-1	10822_9	00	ATG	AAAA	15bp	0.489
k127_785266_10	9759	10547	-1	10822_10	01	Edge	None	None	0.417
k127_785267_1	3	128	-1	10823_1	10	ATG	AGGAG	5-10bp	0.254
k127_785267_2	128	334	-1	10823_2	00	ATG	GGAG/GAGG	5-10bp	0.266
k127_785267_3	324	443	-1	10823_3	00	ATG	AGGAG	5-10bp	0.233
k127_785267_4	540	1217	-1	10823_4	01	Edge	None	None	0.285
k127_785290_1	3	335	1	10824_1	10	Edge	None	None	0.234
k127_785290_2	354	938	1	10824_2	00	ATG	TAA	9bp	0.212
k127_785361_1	3	419	1	10825_1	10	Edge	None	None	0.283
k127_785361_2	811	1515	-1	10825_2	00	ATG	TAA	12bp	0.356
k127_785425_1	2	130	1	10826_1	10	Edge	None	None	0.473
k127_785425_2	509	1396	1	10826_2	01	ATG	GGAGG	5-10bp	0.425
k127_785544_1	1	1278	1	10827_1	10	Edge	None	None	0.387
k127_785544_2	1334	2059	1	10827_2	00	ATG	AGGAG	5-10bp	0.366
k127_785544_3	2098	2499	1	10827_3	00	GTG	GGA/GAG/AGG	5-10bp	0.383
k127_785544_4	2566	2763	1	10827_4	01	ATG	None	None	0.364
k127_785582_1	141	1622	-1	10828_1	00	ATG	None	None	0.192
k127_785604_1	59	223	-1	10829_1	00	ATG	GGAG/GAGG	5-10bp	0.442
k127_785604_2	326	664	-1	10829_2	00	ATG	AGGAG	5-10bp	0.472
k127_785604_3	606	866	-1	10829_3	00	ATG	GGAGG	5-10bp	0.471
k127_785604_4	833	994	-1	10829_4	00	ATG	AGGAGG	5-10bp	0.488
k127_785604_5	981	1340	-1	10829_5	00	ATG	AGGAG	5-10bp	0.544
k127_785604_6	1315	1650	-1	10829_6	01	Edge	None	None	0.494
k127_785703_1	3	356	1	10830_1	10	Edge	None	None	0.438
k127_785703_2	499	1806	1	10830_2	00	ATG	GGA/GAG/AGG	5-10bp	0.437
k127_785703_3	1829	2182	1	10830_3	00	ATG	AGGAG	5-10bp	0.458
k127_785703_4	2220	2951	1	10830_4	00	ATG	GGAG/GAGG	5-10bp	0.402
k127_785703_5	3347	3445	1	10830_5	01	GTG	AGGAG	5-10bp	0.343
k127_785778_1	2	1177	1	10831_1	10	Edge	None	None	0.364
k127_785778_2	1191	1292	1	10831_2	01	ATG	GGAGG	5-10bp	0.314
k127_785780_1	1	1632	-1	10832_1	10	ATG	TAA	15bp	0.475
k127_785780_2	1803	1904	-1	10832_2	01	Edge	None	None	0.431
k127_785803_1	2	283	-1	10833_1	10	ATG	None	None	0.525
k127_785803_2	280	1245	-1	10833_2	01	Edge	None	None	0.524
k127_785949_1	3	725	-1	10834_1	10	ATG	GGAG/GAGG	5-10bp	0.458
k127_785949_2	1037	2425	1	10834_2	00	TTG	GGxGG	5-10bp	0.433
k127_785949_3	2538	5015	-1	10834_3	00	ATG	None	None	0.458
k127_785949_4	5775	8093	1	10834_4	00	ATG	GGAGG	5-10bp	0.432
k127_785949_5	8313	9023	1	10834_5	01	ATG	None	None	0.387
k127_786052_1	127	1317	1	10835_1	00	ATG	None	None	0.338
k127_786093_1	1	942	-1	10836_1	10	ATG	None	None	0.601
k127_786093_2	975	1247	-1	10836_2	00	ATG	None	None	0.465
k127_786093_3	1255	2079	-1	10836_3	01	Edge	None	None	0.531
k127_786110_1	267	2375	-1	10837_1	01	Edge	None	None	0.384
k127_786122_1	2	955	-1	10838_1	10	GTG	None	None	0.512
k127_786122_2	956	1099	-1	10838_2	01	Edge	None	None	0.444
k127_786192_1	1658	2062	-1	10839_1	00	ATG	AGGAGG	5-10bp	0.383
k127_786192_2	2062	2238	-1	10839_2	00	ATG	AGxAGG/AGGxGG	5-10bp	0.435
k127_786192_3	2363	2557	-1	10839_3	01	Edge	None	None	0.379
k127_786199_1	1	2142	1	10840_1	10	Edge	None	None	0.219
k127_786199_2	2354	3313	1	10840_2	00	ATG	None	None	0.249
k127_786199_3	3303	4547	1	10840_3	00	ATG	None	None	0.242
k127_786275_1	87	272	1	10841_1	00	ATG	GGAG/GAGG	5-10bp	0.328
k127_786275_2	343	768	1	10841_2	00	ATG	GGA/GAG/AGG	5-10bp	0.319
k127_786275_3	749	979	1	10841_3	00	ATG	GGA/GAG/AGG	5-10bp	0.247
k127_786275_4	976	1377	1	10841_4	00	ATG	AGGA/GGAG/GAGG	11-12bp	0.323
k127_786275_5	1374	1850	1	10841_5	00	ATG	GGAG/GAGG	5-10bp	0.298
k127_786275_6	1847	1951	1	10841_6	01	ATG	GGAG/GAGG	5-10bp	0.276
k127_786297_1	3	782	-1	10842_1	10	ATG	AGGAG	5-10bp	0.374
k127_786297_2	858	1121	-1	10842_2	01	Edge	None	None	0.447
k127_786522_1	1	1011	1	10843_1	10	Edge	None	None	0.256
k127_786522_2	992	1663	1	10843_2	00	TTG	AGGA	5-10bp	0.243
k127_786522_3	1677	2597	1	10843_3	00	ATG	AGxAGG/AGGxGG	5-10bp	0.187
k127_786522_4	2659	2832	1	10843_4	01	ATG	None	None	0.333
k127_786539_1	1	1002	-1	10844_1	11	Edge	None	None	0.181
k127_786628_1	3	86	1	10845_1	10	Edge	None	None	0.536
k127_786628_2	177	2984	-1	10845_2	00	ATG	AGGAG	5-10bp	0.364
k127_786628_3	3748	4353	1	10845_3	01	ATG	GGA/GAG/AGG	5-10bp	0.587
k127_786658_1	3	530	1	10846_1	10	Edge	None	None	0.547
k127_786658_2	1071	1460	-1	10846_2	01	Edge	None	None	0.518
k127_786676_1	1	1617	1	10847_1	11	Edge	None	None	0.185
k127_786690_1	3	74	-1	10848_1	10	ATG	None	None	0.458
k127_786690_2	87	506	1	10848_2	00	ATG	None	None	0.557
k127_786690_3	624	1130	-1	10848_3	00	ATG	None	None	0.533
k127_786690_4	1131	1316	-1	10848_4	01	Edge	None	None	0.522
k127_786706_1	1	735	-1	10849_1	10	ATG	None	None	0.649
k127_786706_2	804	1079	1	10849_2	01	ATG	None	None	0.572
k127_786843_1	328	990	-1	10850_1	00	ATG	GGA/GAG/AGG	5-10bp	0.370
k127_786843_2	1107	1337	-1	10850_2	00	ATG	AGGAGG	5-10bp	0.433
k127_786843_3	1520	1687	1	10850_3	00	ATG	GGA/GAG/AGG	5-10bp	0.393
k127_786843_4	1770	1925	1	10850_4	01	ATG	GGA/GAG/AGG	5-10bp	0.397
k127_786889_1	2	259	-1	10851_1	10	ATG	AGGAG	5-10bp	0.403
k127_786889_2	274	1146	-1	10851_2	00	ATG	GGAG/GAGG	5-10bp	0.387
k127_787292_1	1	192	-1	10852_1	10	TTG	AGGAG	5-10bp	0.427
k127_787292_2	250	1314	-1	10852_2	01	Edge	None	None	0.433
k127_787394_1	77	298	-1	10853_1	00	ATG	AGGAG	5-10bp	0.495
k127_787394_2	560	781	-1	10853_2	00	ATG	AGxAGG/AGGxGG	5-10bp	0.459
k127_787394_3	1111	1857	1	10853_3	00	ATG	GGAGG	5-10bp	0.422
k127_787400_1	3	209	-1	10854_1	10	GTG	GGAG/GAGG	5-10bp	0.493
k127_787400_2	206	1708	-1	10854_2	00	ATG	GGAG/GAGG	5-10bp	0.469
k127_787400_3	1839	1919	1	10854_3	01	ATG	AGGAG	5-10bp	0.420
k127_787413_1	3	437	1	10855_1	10	Edge	None	None	0.437
k127_787413_2	526	975	1	10855_2	00	ATG	GGAGG	5-10bp	0.416
k127_787413_3	1372	1707	1	10855_3	00	ATG	GGA/GAG/AGG	5-10bp	0.301
k127_787413_4	1726	2544	1	10855_4	00	ATG	GGAGG	5-10bp	0.448
k127_787413_5	3115	3420	-1	10855_5	00	ATG	GGAG/GAGG	5-10bp	0.474
k127_787413_6	3424	4020	-1	10855_6	00	ATG	None	None	0.384
k127_787413_7	4149	4571	-1	10855_7	00	ATG	GGAG/GAGG	5-10bp	0.433
k127_787468_1	3	1937	1	10856_1	11	Edge	None	None	0.319
k127_787629_1	2	1660	1	10857_1	11	Edge	None	None	0.197
k127_787638_1	3	557	-1	10858_1	10	ATG	None	None	0.515
k127_787638_2	618	1421	-1	10858_2	00	ATG	None	None	0.534
k127_787638_3	1476	1733	-1	10858_3	01	Edge	None	None	0.492
k127_787651_1	1	330	1	10859_1	10	Edge	None	None	0.652
k127_787651_2	327	1841	1	10859_2	00	ATG	AGGAGG	3-4bp	0.631
k127_787666_1	2	1621	-1	10860_1	11	Edge	None	None	0.172
k127_787875_1	3	2195	-1	10861_1	10	ATG	None	None	0.210
k127_787939_1	2	1027	1	10862_1	10	Edge	None	None	0.589
k127_787939_2	1511	2656	-1	10862_2	00	ATG	None	None	0.568
k127_787939_3	2888	3319	-1	10862_3	01	Edge	None	None	0.558
k127_787982_1	1	78	-1	10863_1	10	ATG	AGGAG	5-10bp	0.359
k127_787982_2	78	305	-1	10863_2	00	ATG	AGGAG	5-10bp	0.333
k127_787982_3	417	713	-1	10863_3	00	ATG	GGA/GAG/AGG	5-10bp	0.367
k127_787982_4	791	1147	-1	10863_4	00	ATG	GGAG/GAGG	5-10bp	0.370
k127_787982_5	1166	2161	-1	10863_5	01	Edge	None	None	0.356
k127_788003_1	3	737	1	10864_1	10	Edge	None	None	0.608
k127_788003_2	865	1539	1	10864_2	01	ATG	None	None	0.584
k127_788074_1	2	217	-1	10865_1	10	ATG	AATAA	8bp	0.444
k127_788074_2	226	1206	-1	10865_2	01	Edge	None	None	0.393
k127_788178_1	2	1054	-1	10866_1	11	Edge	None	None	0.456
k127_788280_1	2148	2708	1	10867_1	00	ATG	None	None	0.216
k127_788280_2	2790	2948	-1	10867_2	00	ATG	GGA/GAG/AGG	5-10bp	0.208
k127_788280_3	3436	3669	1	10867_3	00	ATG	None	None	0.359
k127_788280_4	4211	4441	-1	10867_4	00	TTG	GGA/GAG/AGG	5-10bp	0.190
k127_788280_5	4497	4637	-1	10867_5	00	ATG	AGGAG	5-10bp	0.227
k127_788280_6	4606	4821	-1	10867_6	01	Edge	None	None	0.236
k127_788309_1	2	205	1	10868_1	10	Edge	None	None	0.559
k127_788309_2	320	4048	1	10868_2	00	ATG	None	None	0.590
k127_788309_3	4098	5288	1	10868_3	00	ATG	None	None	0.573
k127_788310_1	3	239	1	10869_1	10	Edge	None	None	0.401
k127_788310_2	236	550	1	10869_2	00	TTG	None	None	0.556
k127_788310_3	622	900	1	10869_3	00	GTG	GGAGG	5-10bp	0.405
k127_788310_4	890	1708	1	10869_4	00	ATG	AGGA	5-10bp	0.379
k127_788310_5	1721	2275	1	10869_5	00	ATG	GGAG/GAGG	5-10bp	0.416
k127_788310_6	2309	2404	1	10869_6	01	ATG	AGGAGG	5-10bp	0.427
k127_788380_1	1	639	-1	10870_1	10	ATG	None	None	0.609
k127_788380_2	1016	2299	1	10870_2	01	ATG	None	None	0.570
k127_788446_1	2	73	-1	10871_1	10	ATG	GGA/GAG/AGG	5-10bp	0.333
k127_788446_2	143	778	-1	10871_2	00	GTG	GGAG/GAGG	5-10bp	0.393
k127_788446_3	787	1071	-1	10871_3	01	Edge	None	None	0.411
k127_788520_1	1	522	1	10872_1	10	Edge	None	None	0.603
k127_788520_2	629	1147	1	10872_2	00	ATG	AGGA	5-10bp	0.545
k127_788520_3	1253	1444	1	10872_3	01	ATG	AGGAGG	5-10bp	0.495
k127_788609_1	2	85	-1	10873_1	10	ATG	AGGAGG	5-10bp	0.548
k127_788609_2	301	1719	-1	10873_2	00	ATG	AGGAG	5-10bp	0.599
k127_788609_3	1910	2032	-1	10873_3	01	Edge	None	None	0.561
k127_788612_1	2	124	-1	10874_1	10	ATG	None	None	0.447
k127_788612_2	225	1793	-1	10874_2	00	ATG	None	None	0.498
k127_788612_3	1807	2628	-1	10874_3	00	ATG	None	None	0.467
k127_788612_4	2727	3068	-1	10874_4	01	Edge	None	None	0.497
k127_788711_1	3	671	-1	10875_1	10	TTG	GGAGG	5-10bp	0.387
k127_788711_2	692	1492	-1	10875_2	00	ATG	GGAG/GAGG	5-10bp	0.436
k127_788711_3	1518	1763	-1	10875_3	01	Edge	None	None	0.467
k127_788874_1	2	130	1	10876_1	10	Edge	None	None	0.403
k127_788874_2	149	1606	1	10876_2	00	ATG	GGAG/GAGG	5-10bp	0.556
k127_788874_3	1617	1844	1	10876_3	00	ATG	GGA/GAG/AGG	5-10bp	0.487
k127_788874_4	1913	2650	1	10876_4	00	ATG	GGA/GAG/AGG	5-10bp	0.524
k127_789047_1	77	1663	1	10877_1	01	ATG	None	None	0.188
k127_789118_1	2	730	-1	10878_1	10	ATG	None	None	0.479
k127_789118_2	920	1783	-1	10878_2	01	Edge	None	None	0.456
k127_789174_1	1	309	-1	10879_1	10	ATG	None	None	0.327
k127_789174_2	306	461	-1	10879_2	00	ATG	AGxAG	3-4bp	0.212
k127_789174_3	490	1212	-1	10879_3	01	Edge	None	None	0.299
k127_789220_1	3	1724	1	10880_1	10	Edge	None	None	0.170
k127_789280_1	2	1264	-1	10881_1	10	ATG	None	None	0.499
k127_789280_2	1591	2778	-1	10881_2	01	Edge	None	None	0.432
k127_789283_1	1	630	1	10882_1	10	Edge	None	None	0.487
k127_789283_2	807	1664	1	10882_2	00	ATG	TAA	5bp	0.497
k127_789283_3	1727	2077	1	10882_3	00	ATG	TAA	12bp	0.459
k127_789283_4	2151	3467	1	10882_4	00	ATG	TAA	14bp	0.497
k127_789283_5	3547	4449	1	10882_5	01	ATG	None	None	0.524
k127_789327_1	1	1044	-1	10883_1	11	Edge	None	None	0.559
k127_789343_1	3	596	-1	10884_1	10	ATG	TAAA	11bp	0.495
k127_789343_2	593	946	-1	10884_2	00	ATG	TAA	11bp	0.469
k127_789343_3	1247	1492	1	10884_3	00	ATG	AAA	13bp	0.435
k127_789343_4	1499	1720	1	10884_4	01	ATG	TAA	6bp	0.464
k127_789369_1	1	102	-1	10885_1	10	ATG	None	None	0.461
k127_789369_2	99	491	-1	10885_2	00	ATG	None	None	0.455
k127_789369_3	485	1162	-1	10885_3	00	ATG	AGGTG	7bp	0.409
k127_789369_4	1159	2004	-1	10885_4	00	ATG	AGGTG	5bp	0.457
k127_789369_5	2269	2505	1	10885_5	00	ATG	None	None	0.422
k127_789625_1	3	1070	1	10886_1	11	Edge	None	None	0.230
k127_789766_1	1	1854	1	10887_1	11	Edge	None	None	0.256
k127_789781_1	3	1028	-1	10888_1	11	Edge	None	None	0.227
k127_789850_1	1	1242	-1	10889_1	11	Edge	None	None	0.405
k127_789892_1	1	2115	1	10890_1	11	Edge	None	None	0.412
k127_789990_1	146	1114	1	10891_1	00	ATG	None	None	0.188
k127_790298_1	3	1259	1	10892_1	11	Edge	None	None	0.429
k127_790514_1	3	101	-1	10893_1	10	ATG	AATAA	15bp	0.424
k127_790514_2	419	739	1	10893_2	00	ATG	TAA	13bp	0.483
k127_790514_3	820	2433	1	10893_3	00	ATG	TAA	13bp	0.402
k127_790514_4	2433	4991	1	10893_4	00	ATG	None	None	0.376
k127_790514_5	5491	5613	-1	10893_5	01	Edge	None	None	0.350
k127_790570_1	3	2429	1	10894_1	10	Edge	None	None	0.509
k127_790570_2	2507	2704	-1	10894_2	01	Edge	None	None	0.611
k127_790813_1	222	1439	1	10895_1	00	ATG	GGA/GAG/AGG	5-10bp	0.250
k127_790906_1	2	1213	-1	10896_1	11	Edge	None	None	0.433
k127_791009_1	2	433	-1	10897_1	10	ATG	GGAG/GAGG	5-10bp	0.435
k127_791009_2	430	672	-1	10897_2	00	ATG	GGAGG	5-10bp	0.432
k127_791009_3	665	868	-1	10897_3	00	ATG	GGAG/GAGG	5-10bp	0.466
k127_791009_4	952	1416	-1	10897_4	00	ATG	AGGAG	5-10bp	0.415
k127_791009_5	1418	1663	-1	10897_5	00	ATG	GGA/GAG/AGG	5-10bp	0.431
k127_791009_6	1660	1842	-1	10897_6	00	ATG	AGGAG	5-10bp	0.399
k127_791009_7	1843	2202	-1	10897_7	00	ATG	GGAG/GAGG	5-10bp	0.422
k127_791009_8	2199	2498	-1	10897_8	00	ATG	GGAG/GAGG	5-10bp	0.417
k127_791009_9	2495	2788	-1	10897_9	01	Edge	None	None	0.367
k127_791083_1	534	908	1	10898_1	00	ATG	None	None	0.595
k127_791083_2	912	1211	1	10898_2	00	ATG	None	None	0.577
k127_791083_3	1219	3198	1	10898_3	00	ATG	GGAG/GAGG	5-10bp	0.599
k127_791083_4	3277	3474	-1	10898_4	01	Edge	None	None	0.561
k127_791099_1	3	1808	-1	10899_1	11	Edge	None	None	0.388
k127_791109_1	3	656	1	10900_1	10	Edge	None	None	0.434
k127_791109_2	730	1629	-1	10900_2	01	Edge	None	None	0.448
k127_791128_1	1	1032	1	10901_1	10	Edge	None	None	0.245
k127_791128_2	1212	1598	1	10901_2	01	ATG	None	None	0.225
k127_791213_1	3	764	-1	10902_1	10	ATG	TAAA	7bp	0.577
k127_791213_2	859	1233	-1	10902_2	00	ATG	TAAA	12bp	0.376
k127_791221_1	2	616	-1	10903_1	10	ATG	None	None	0.462
k127_791221_2	1112	1627	1	10903_2	00	ATG	AACAA	14bp	0.448
k127_791516_1	1	372	-1	10904_1	10	ATG	GGAGG	5-10bp	0.492
k127_791516_2	631	840	1	10904_2	00	ATG	GGAGG	5-10bp	0.390
k127_791516_3	955	1050	-1	10904_3	01	Edge	None	None	0.438
k127_791546_1	1	2367	-1	10905_1	10	ATG	None	None	0.397
k127_791546_2	2479	4122	-1	10905_2	00	ATG	None	None	0.359
k127_791546_3	4140	5189	-1	10905_3	00	ATG	None	None	0.359
k127_791546_4	5195	5707	-1	10905_4	00	ATG	AGGA	5-10bp	0.384
k127_791546_5	5724	6476	-1	10905_5	00	ATG	None	None	0.337
k127_791546_6	6610	7866	1	10905_6	00	ATG	None	None	0.403
k127_791546_7	7944	8393	1	10905_7	00	ATG	None	None	0.438
k127_791546_8	8413	9981	1	10905_8	00	ATG	None	None	0.389
k127_791546_9	9984	10172	1	10905_9	00	ATG	AGxAG	5-10bp	0.286
k127_791546_10	10249	10503	1	10905_10	00	ATG	None	None	0.329
k127_791546_11	10585	10878	1	10905_11	00	ATG	GGA/GAG/AGG	5-10bp	0.435
k127_791546_12	10884	11501	1	10905_12	01	ATG	None	None	0.382
k127_791729_1	909	2195	1	10906_1	00	TTG	None	None	0.430
k127_791729_2	2289	4427	-1	10906_2	00	ATG	AATAA	4bp	0.441
k127_791729_3	4657	5709	1	10906_3	00	ATG	AAAA	15bp	0.399
k127_791729_4	5706	6464	1	10906_4	00	ATG	AACAA	10bp	0.419
k127_791729_5	6472	6945	1	10906_5	00	ATG	AATAA	7bp	0.411
k127_791729_6	6947	7522	1	10906_6	00	ATG	TAA	11bp	0.439
k127_791729_7	7557	8411	-1	10906_7	00	ATG	None	None	0.435
k127_791729_8	8591	9160	1	10906_8	00	ATG	TAAAAA	10bp	0.453
k127_791729_9	9168	9740	1	10906_9	00	ATG	TAAA	11bp	0.469
k127_791729_10	9753	10916	1	10906_10	00	ATG	TAAA	11bp	0.486
k127_791729_11	11089	11733	-1	10906_11	00	ATG	TAA	12bp	0.464
k127_791729_12	11749	12372	-1	10906_12	00	ATG	AATAA	7bp	0.454
k127_791729_13	12387	13046	-1	10906_13	00	ATG	TAAAAA	12bp	0.455
k127_791729_14	13062	14225	-1	10906_14	00	ATG	TAAA	12bp	0.460
k127_791729_15	14444	14950	1	10906_15	00	ATG	TAA	4bp	0.432
k127_791729_16	14952	15779	1	10906_16	00	ATG	AAAA	11bp	0.455
k127_791729_17	15790	16350	1	10906_17	00	ATG	AATAA	5bp	0.456
k127_791762_1	1	147	1	10907_1	10	Edge	None	None	0.367
k127_791762_2	494	1045	1	10907_2	00	ATG	None	None	0.362
k127_791762_3	1069	1770	1	10907_3	00	ATG	AGGAGG	5-10bp	0.423
k127_791762_4	1893	3971	1	10907_4	00	ATG	AGGA	5-10bp	0.404
k127_791787_1	2	1222	-1	10908_1	10	ATG	TAA	12bp	0.435
k127_791787_2	1244	1966	-1	10908_2	01	Edge	None	None	0.436
k127_791802_1	1	366	1	10909_1	10	Edge	None	None	0.582
k127_791802_2	1259	3460	1	10909_2	00	ATG	None	None	0.334
k127_791802_3	3581	3841	-1	10909_3	01	Edge	None	None	0.540
k127_791817_1	3	1337	1	10910_1	10	Edge	None	None	0.345
k127_791817_2	1368	1469	1	10910_2	01	ATG	GGxGG	5-10bp	0.373
k127_791851_1	2	340	1	10911_1	10	Edge	None	None	0.286
k127_791851_2	490	1431	1	10911_2	00	ATG	AGGAG	5-10bp	0.257
k127_791851_3	1509	1610	-1	10911_3	01	Edge	None	None	0.412
k127_791859_1	2	142	-1	10912_1	10	ATG	AAAA	11bp	0.447
k127_791859_2	268	2466	1	10912_2	00	ATG	TAAA	9bp	0.495
k127_791859_3	3155	4711	1	10912_3	01	ATG	AAA	12bp	0.401
k127_791910_1	3	1058	1	10913_1	11	Edge	None	None	0.545
k127_791986_1	105	2075	1	10914_1	00	ATG	None	None	0.221
k127_792034_1	3	1049	-1	10915_1	11	Edge	None	None	0.504
k127_792098_1	3	332	-1	10916_1	10	ATG	GGAG/GAGG	5-10bp	0.455
k127_792098_2	604	1047	-1	10916_2	01	Edge	None	None	0.471
k127_792172_1	28	834	-1	10917_1	00	ATG	None	None	0.527
k127_792172_2	855	1967	-1	10917_2	01	Edge	None	None	0.593
k127_792267_1	354	617	-1	10918_1	00	ATG	None	None	0.371
k127_792267_2	852	1337	1	10918_2	00	ATG	None	None	0.356
k127_792267_3	1385	1657	1	10918_3	00	ATG	None	None	0.359
k127_792267_4	1641	1940	1	10918_4	00	ATG	None	None	0.370
k127_792267_5	1909	2454	1	10918_5	00	ATG	None	None	0.313
k127_792267_6	2451	2741	1	10918_6	00	ATG	GGA/GAG/AGG	5-10bp	0.347
k127_792267_7	2742	3068	1	10918_7	00	ATG	GGxGG	5-10bp	0.385
k127_792267_8	3016	3501	1	10918_8	01	GTG	None	None	0.340
k127_792312_1	1	288	1	10919_1	10	Edge	None	None	0.396
k127_792312_2	307	1668	1	10919_2	00	ATG	None	None	0.352
k127_792312_3	1665	2516	1	10919_3	00	ATG	GGAG/GAGG	5-10bp	0.345
k127_792312_4	2513	3394	1	10919_4	00	ATG	GGA/GAG/AGG	5-10bp	0.349
k127_792312_5	3539	3901	1	10919_5	00	ATG	GGAG/GAGG	5-10bp	0.320
k127_792312_6	4094	5032	1	10919_6	00	ATG	AGGAG	5-10bp	0.383
k127_792312_7	5312	6883	1	10919_7	00	GTG	AGGAG	5-10bp	0.372
k127_792312_8	7008	7967	1	10919_8	00	ATG	GGA/GAG/AGG	11-12bp	0.332
k127_792312_9	8042	8500	1	10919_9	00	ATG	AGGA	5-10bp	0.329
k127_792312_10	8615	9697	1	10919_10	01	ATG	GGAG/GAGG	5-10bp	0.337
k127_792378_1	1	819	-1	10920_1	10	ATG	None	None	0.521
k127_792378_2	996	1682	1	10920_2	00	ATG	None	None	0.553
k127_792378_3	1727	1966	1	10920_3	01	ATG	None	None	0.588
k127_792399_1	3	404	-1	10921_1	10	ATG	TAAA	14bp	0.418
k127_792399_2	420	1817	-1	10921_2	00	ATG	TAA	3bp	0.405
k127_792399_3	1821	2564	-1	10921_3	01	Edge	None	None	0.442
k127_792544_1	1	285	1	10922_1	10	Edge	None	None	0.386
k127_792544_2	282	482	1	10922_2	00	ATG	GGA/GAG/AGG	5-10bp	0.393
k127_792544_3	479	661	1	10922_3	00	ATG	GGAG/GAGG	5-10bp	0.426
k127_792544_4	618	980	1	10922_4	00	TTG	AGGAG	5-10bp	0.394
k127_792544_5	994	1206	1	10922_5	00	ATG	AGGAG	5-10bp	0.427
k127_792544_6	1235	1399	1	10922_6	00	ATG	GGAG/GAGG	5-10bp	0.358
k127_792544_7	1400	1702	1	10922_7	00	ATG	AGGAG	5-10bp	0.432
k127_792544_8	1695	1835	1	10922_8	00	ATG	AGGAGG	5-10bp	0.433
k127_792544_9	1838	2089	1	10922_9	00	ATG	AGGAGG	5-10bp	0.413
k127_792544_10	2086	2511	1	10922_10	00	ATG	GGAGG	5-10bp	0.373
k127_792544_11	2501	2899	1	10922_11	00	ATG	AGGAGG	5-10bp	0.396
k127_792558_1	3	3467	-1	10923_1	10	ATG	None	None	0.201
k127_792581_1	1	297	-1	10924_1	10	ATG	None	None	0.519
k127_792581_2	687	1202	1	10924_2	00	ATG	None	None	0.523
k127_792581_3	1224	1667	1	10924_3	00	ATG	None	None	0.541
k127_792581_4	1696	2652	1	10924_4	00	ATG	None	None	0.548
k127_792581_5	2736	3884	-1	10924_5	00	ATG	None	None	0.505
k127_792581_6	3960	4541	-1	10924_6	01	Edge	None	None	0.533
k127_792717_1	86	1237	1	10925_1	00	ATG	GGAG/GAGG	5-10bp	0.297
k127_792717_2	1302	2555	-1	10925_2	00	ATG	AGGA	5-10bp	0.301
k127_792717_3	2542	3381	-1	10925_3	00	ATG	AGGA	5-10bp	0.269
k127_792717_4	3438	4076	-1	10925_4	00	ATG	GGA/GAG/AGG	11-12bp	0.233
k127_792717_5	4076	4492	-1	10925_5	00	ATG	None	None	0.295
k127_792717_6	4492	4935	-1	10925_6	00	ATG	GGA/GAG/AGG	5-10bp	0.304
k127_792722_1	3	311	-1	10926_1	10	ATG	AGGAG/GGAGG	11-12bp	0.560
k127_792722_2	335	1312	-1	10926_2	01	Edge	None	None	0.651
k127_792742_1	2	319	-1	10927_1	10	ATG	None	None	0.321
k127_792742_2	451	1365	-1	10927_2	00	GTG	None	None	0.202
k127_792742_3	1553	3100	-1	10927_3	00	ATG	None	None	0.278
k127_792744_1	93	728	1	10928_1	00	ATG	None	None	0.470
k127_792744_2	819	1625	-1	10928_2	01	Edge	None	None	0.575
k127_792757_1	2	346	-1	10929_1	10	ATG	AAA	13bp	0.388
k127_792757_2	473	1015	-1	10929_2	00	ATG	None	None	0.530
k127_792757_3	1251	2192	-1	10929_3	01	Edge	None	None	0.500
k127_792776_1	2	1462	-1	10930_1	10	ATG	None	None	0.459
k127_792776_2	1459	2376	-1	10930_2	00	ATG	None	None	0.474
k127_792776_3	2389	3687	-1	10930_3	00	ATG	None	None	0.476
k127_792776_4	3684	4592	-1	10930_4	00	ATG	None	None	0.472
k127_792776_5	4880	5770	1	10930_5	00	ATG	None	None	0.479
k127_792776_6	5781	6314	1	10930_6	00	ATG	AAAAAA	13bp	0.476
k127_792776_7	6278	6997	-1	10930_7	01	Edge	None	None	0.507
k127_792851_1	1	1782	-1	10931_1	10	ATG	AGGAG	5-10bp	0.302
k127_792851_2	1924	3981	1	10931_2	00	ATG	AGGAG	5-10bp	0.265
k127_792851_3	4024	4866	1	10931_3	00	ATG	AGxAG	5-10bp	0.219
k127_792851_4	4878	5081	-1	10931_4	01	Edge	None	None	0.270
k127_792902_1	3	569	-1	10932_1	10	ATG	TAAA	5bp	0.386
k127_792902_2	867	1037	1	10932_2	01	ATG	TAAAA	15bp	0.392
k127_792948_1	3	506	1	10933_1	10	Edge	None	None	0.359
k127_792948_2	508	1062	-1	10933_2	00	ATG	GGAG/GAGG	5-10bp	0.339
k127_792948_3	1075	1542	-1	10933_3	01	Edge	None	None	0.329
k127_792990_1	1	87	-1	10934_1	10	ATG	AGGAG	5-10bp	0.310
k127_792990_2	101	1012	-1	10934_2	00	ATG	AGGAG	5-10bp	0.332
k127_792991_1	2	610	1	10935_1	10	Edge	None	None	0.511
k127_793012_1	1	753	-1	10936_1	10	ATG	GGAGG	5-10bp	0.240
k127_793012_2	769	1716	-1	10936_2	01	Edge	None	None	0.253
k127_793078_1	1	81	1	10937_1	10	Edge	None	None	0.296
k127_793078_2	65	1336	1	10937_2	01	ATG	GGAG/GAGG	5-10bp	0.369
k127_793143_1	2	268	1	10938_1	10	Edge	None	None	0.356
k127_793143_2	261	467	1	10938_2	00	ATG	4Base/6BMM	13-15bp	0.362
k127_793143_3	467	1570	1	10938_3	00	ATG	GGxGG	5-10bp	0.407
k127_793143_4	1673	1813	1	10938_4	00	ATG	GGAG/GAGG	5-10bp	0.355
k127_793143_5	1813	2136	1	10938_5	00	ATG	GGxGG	5-10bp	0.398
k127_793143_6	2159	2800	1	10938_6	00	ATG	AGGA/GGAG/GAGG	11-12bp	0.343
k127_793143_7	2817	3005	1	10938_7	00	ATG	AGxAGG/AGGxGG	5-10bp	0.317
k127_793143_8	3002	3592	1	10938_8	00	ATG	AGxAGG/AGGxGG	11-12bp	0.413
k127_793143_9	3616	4929	1	10938_9	00	ATG	GGAG/GAGG	5-10bp	0.438
k127_793143_10	5003	5944	1	10938_10	00	ATG	None	None	0.363
k127_793143_11	5907	6812	1	10938_11	00	TTG	AGGAG	5-10bp	0.379
k127_793143_12	6827	7870	1	10938_12	00	ATG	AGGAGG	5-10bp	0.373
k127_793143_13	7922	8455	1	10938_13	01	ATG	AGGAG	5-10bp	0.311
k127_793189_1	2	1339	1	10939_1	10	Edge	None	None	0.219
k127_793202_1	2	400	1	10940_1	10	Edge	None	None	0.561
k127_793202_2	682	1056	1	10940_2	00	ATG	None	None	0.539
k127_793250_1	3	320	-1	10941_1	10	ATG	TAA	11bp	0.428
k127_793250_2	332	1066	-1	10941_2	01	Edge	None	None	0.307
k127_793357_1	2	676	1	10942_1	10	Edge	None	None	0.244
k127_793357_2	1047	1586	1	10942_2	00	ATG	AGGA/GGAG/GAGG	11-12bp	0.176
k127_793848_1	119	1732	1	10943_1	01	ATG	AATAA	5bp	0.265
k127_793889_1	3	1100	-1	10944_1	10	ATG	None	None	0.510
k127_793889_2	1126	1413	-1	10944_2	00	ATG	None	None	0.524
k127_793889_3	1426	1527	-1	10944_3	01	Edge	None	None	0.520
k127_793917_1	2	91	-1	10945_1	10	ATG	GGAG/GAGG	5-10bp	0.411
k127_793917_2	1028	2431	1	10945_2	01	ATG	AGGAG	5-10bp	0.526
k127_794047_1	3	413	-1	10946_1	10	ATG	AGGA	5-10bp	0.618
k127_794047_2	481	2244	1	10946_2	00	ATG	None	None	0.615
k127_794047_3	2251	3870	1	10946_3	00	ATG	None	None	0.632
k127_794154_1	545	970	1	10947_1	00	ATG	AATAA	13bp	0.124
k127_794233_1	3	848	-1	10948_1	10	ATG	GGAG/GAGG	5-10bp	0.300
k127_794233_2	945	1136	-1	10948_2	01	Edge	None	None	0.297
k127_794248_1	1	447	1	10949_1	10	Edge	None	None	0.360
k127_794248_2	591	809	1	10949_2	00	ATG	AGGA	5-10bp	0.406
k127_794248_3	812	1417	1	10949_3	01	TTG	None	None	0.419
k127_794267_1	1	1110	1	10950_1	11	Edge	None	None	0.454
k127_794317_1	2	136	-1	10951_1	10	ATG	None	None	0.444
k127_794317_2	228	938	-1	10951_2	00	TTG	GGTG	7bp	0.523
k127_794459_1	3	1001	1	10952_1	11	Edge	None	None	0.204
k127_794503_1	1	393	-1	10953_1	10	ATG	AAAAAA	12bp	0.178
k127_794503_2	431	1033	-1	10953_2	00	ATG	TAAA	6bp	0.197
k127_794504_1	2	2164	-1	10954_1	11	Edge	None	None	0.397
k127_794536_1	2	139	1	10955_1	10	Edge	None	None	0.420
k127_794536_2	611	919	1	10955_2	00	ATG	TAA	12bp	0.356
k127_794536_3	1080	1340	-1	10955_3	00	ATG	AATAA	6bp	0.364
k127_794536_4	1340	1795	-1	10955_4	00	ATG	AAAAA	12bp	0.425
k127_794536_5	1792	2082	-1	10955_5	00	ATG	AAA	3bp	0.464
k127_794536_6	2045	2248	-1	10955_6	01	Edge	None	None	0.412
k127_794537_1	1	147	-1	10956_1	10	ATG	AGGAG	5-10bp	0.660
k127_794537_2	157	1401	-1	10956_2	00	ATG	None	None	0.729
k127_794537_3	1557	1940	1	10956_3	00	ATG	GGAG/GAGG	5-10bp	0.716
k127_794537_4	1937	3214	1	10956_4	00	ATG	None	None	0.739
k127_794537_5	3211	3573	-1	10956_5	01	Edge	None	None	0.799
k127_794671_1	1	1557	1	10957_1	10	Edge	None	None	0.187
k127_794908_1	3	5378	1	10958_1	11	Edge	None	None	0.293
k127_795021_1	1	555	-1	10959_1	10	GTG	GGA/GAG/AGG	11-12bp	0.400
k127_795121_1	3	647	-1	10960_1	10	ATG	None	None	0.394
k127_795121_2	2174	2320	-1	10960_2	00	ATG	None	None	0.381
k127_795121_3	2666	2809	-1	10960_3	00	ATG	None	None	0.396
k127_795121_4	2810	3037	-1	10960_4	00	ATG	GGAG/GAGG	5-10bp	0.412
k127_795142_1	1	1044	-1	10961_1	10	ATG	AGGAG	5-10bp	0.455
k127_795156_1	1	555	-1	10962_1	10	ATG	GGAG/GAGG	5-10bp	0.440
k127_795156_2	548	1165	-1	10962_2	00	ATG	None	None	0.460
k127_795156_3	1178	1450	-1	10962_3	01	Edge	None	None	0.429
k127_795237_1	1	885	1	10963_1	10	Edge	None	None	0.452
k127_795237_2	902	1081	1	10963_2	01	ATG	GGAG/GAGG	5-10bp	0.411
k127_795316_1	2	973	-1	10964_1	10	ATG	GGAG/GAGG	5-10bp	0.447
k127_795316_2	976	1431	-1	10964_2	01	Edge	None	None	0.445
k127_795473_1	2	325	-1	10965_1	10	ATG	GGxGG	3-4bp	0.380
k127_795473_2	478	876	-1	10965_2	00	ATG	GGA/GAG/AGG	5-10bp	0.326
k127_795473_3	1146	2081	-1	10965_3	01	Edge	None	None	0.379
k127_795493_1	157	666	-1	10966_1	00	ATG	TAGAA	11bp	0.496
k127_795493_2	666	2438	-1	10966_2	00	ATG	TATAA	4bp	0.508
k127_795493_3	2486	2947	-1	10966_3	00	ATG	None	None	0.472
k127_795493_4	2970	3938	-1	10966_4	01	Edge	None	None	0.521
k127_795665_1	279	959	-1	10967_1	00	ATG	AGGA	5-10bp	0.327
k127_795874_1	1	1413	1	10968_1	10	Edge	None	None	0.466
k127_795874_2	1445	1588	-1	10968_2	01	Edge	None	None	0.424
k127_795949_1	3	989	1	10969_1	10	Edge	None	None	0.281
k127_796170_1	3	272	-1	10970_1	10	ATG	GGAG/GAGG	5-10bp	0.467
k127_796170_2	276	986	-1	10970_2	00	ATG	AGGAGG	5-10bp	0.495
k127_796174_1	24	674	1	10971_1	00	TTG	GGAG/GAGG	5-10bp	0.453
k127_796174_2	722	1921	-1	10971_2	00	ATG	GGAGG	5-10bp	0.463
k127_796174_3	1918	2616	-1	10971_3	00	ATG	GGAGG	5-10bp	0.451
k127_796174_4	2609	3583	-1	10971_4	00	ATG	GGAG/GAGG	5-10bp	0.465
k127_796174_5	3561	4148	-1	10971_5	00	GTG	None	None	0.435
k127_796174_6	4321	4890	-1	10971_6	00	ATG	GGAGG	5-10bp	0.426
k127_796174_7	5114	6544	-1	10971_7	00	ATG	GGAGG	5-10bp	0.424
k127_796174_8	6673	6930	-1	10971_8	00	ATG	GGAGG	5-10bp	0.415
k127_796174_9	6997	8442	-1	10971_9	01	Edge	None	None	0.495
k127_796245_1	3	452	1	10972_1	10	Edge	None	None	0.331
k127_796245_2	519	1193	1	10972_2	01	ATG	AATAA	13bp	0.310
k127_796293_1	2	355	1	10973_1	10	Edge	None	None	0.308
k127_796293_2	417	683	1	10973_2	00	ATG	GGA/GAG/AGG	5-10bp	0.273
k127_796293_3	728	1051	1	10973_3	00	ATG	AGGAG	5-10bp	0.343
k127_796319_1	279	2669	-1	10974_1	00	ATG	None	None	0.217
k127_796368_1	2	2542	1	10975_1	10	Edge	None	None	0.238
k127_796372_1	3	1232	1	10976_1	10	Edge	None	None	0.416
k127_796372_2	1345	2199	-1	10976_2	01	Edge	None	None	0.558
k127_796494_1	55	333	-1	10977_1	00	ATG	AGGA	5-10bp	0.423
k127_796494_2	359	775	-1	10977_2	00	ATG	AGGAG	5-10bp	0.460
k127_796494_3	836	1294	-1	10977_3	00	ATG	AGGAG/GGAGG	11-12bp	0.471
k127_796494_4	1291	1395	-1	10977_4	01	Edge	None	None	0.438
k127_796531_1	1	414	1	10978_1	10	Edge	None	None	0.541
k127_796531_2	499	1107	1	10978_2	00	ATG	None	None	0.524
k127_796531_3	1110	2429	1	10978_3	00	ATG	None	None	0.552
k127_796531_4	2457	2519	1	10978_4	01	ATG	None	None	0.492
k127_796643_1	2	1909	1	10979_1	11	Edge	None	None	0.167
k127_796753_1	2	517	-1	10980_1	10	ATG	None	None	0.572
k127_796753_2	537	1151	-1	10980_2	01	Edge	None	None	0.472
k127_796867_1	1	510	1	10981_1	10	Edge	None	None	0.335
k127_796867_2	530	922	1	10981_2	00	ATG	AAAAAA	11bp	0.331
k127_796867_3	919	1452	1	10981_3	00	ATG	None	None	0.339
k127_796901_1	150	1082	1	10982_1	01	ATG	AAAAAA	12bp	0.354
k127_796978_1	2	364	-1	10983_1	10	ATG	None	None	0.303
k127_796978_2	645	1856	-1	10983_2	00	ATG	TAA	12bp	0.437
k127_797053_1	1	75	-1	10984_1	10	ATG	TAAAAA	8bp	0.373
k127_797053_2	264	596	-1	10984_2	00	ATG	AAA	10bp	0.408
k127_797053_3	593	916	-1	10984_3	00	ATG	TAAA	11bp	0.435
k127_797053_4	999	1268	-1	10984_4	01	Edge	None	None	0.452
k127_797152_1	2	382	1	10985_1	10	Edge	None	None	0.551
k127_797152_2	622	3093	1	10985_2	00	ATG	None	None	0.515
k127_797152_3	3170	4489	1	10985_3	00	ATG	None	None	0.527
k127_797152_4	4817	5878	-1	10985_4	01	Edge	None	None	0.520
k127_797304_1	168	1220	1	10986_1	00	ATG	None	None	0.300
k127_797324_1	137	2236	1	10987_1	01	ATG	None	None	0.229
k127_797588_1	290	1231	1	10988_1	00	GTG	None	None	0.205
k127_797635_1	1	1254	-1	10989_1	10	ATG	AGGAG	5-10bp	0.243
k127_797635_2	1466	2869	1	10989_2	00	ATG	GGA/GAG/AGG	5-10bp	0.303
k127_797635_3	2929	3267	-1	10989_3	00	ATG	GGAGG	5-10bp	0.265
k127_797696_1	2	1111	-1	10990_1	10	GTG	AGxAG	5-10bp	0.512
k127_797696_2	1131	2117	-1	10990_2	00	ATG	None	None	0.521
k127_797696_3	2146	3702	-1	10990_3	00	ATG	None	None	0.519
k127_797696_4	3707	4576	-1	10990_4	00	ATG	None	None	0.495
k127_797696_5	5444	6652	1	10990_5	00	ATG	None	None	0.538
k127_797696_6	6704	8128	1	10990_6	00	ATG	None	None	0.544
k127_797696_7	8125	8688	1	10990_7	00	ATG	AGxAG	5-10bp	0.551
k127_797696_8	8701	9711	1	10990_8	00	ATG	None	None	0.562
k127_797696_9	9717	10505	1	10990_9	00	ATG	None	None	0.555
k127_797696_10	10502	11098	1	10990_10	00	ATG	None	None	0.566
k127_797696_11	11095	11952	1	10990_11	00	ATG	None	None	0.551
k127_797696_12	12033	13211	-1	10990_12	00	ATG	None	None	0.534
k127_797696_13	13225	14268	1	10990_13	00	ATG	None	None	0.523
k127_797696_14	14255	15727	-1	10990_14	00	ATG	AGGA	5-10bp	0.544
k127_797696_15	15741	16406	1	10990_15	00	ATG	None	None	0.517
k127_797696_16	16486	17370	-1	10990_16	00	ATG	None	None	0.557
k127_797696_17	17378	18943	-1	10990_17	00	ATG	None	None	0.563
k127_797696_18	19062	20873	1	10990_18	00	ATG	None	None	0.551
k127_797696_19	21020	21598	-1	10990_19	00	ATG	None	None	0.565
k127_797738_1	1	1605	-1	10991_1	10	ATG	GGAG/GAGG	5-10bp	0.473
k127_797935_1	2	175	-1	10992_1	10	ATG	AACAA	7bp	0.431
k127_797935_2	144	968	-1	10992_2	00	ATG	TAAA	12bp	0.465
k127_797935_3	993	1448	-1	10992_3	00	ATG	AAAAA	12bp	0.482
k127_797935_4	1531	2094	-1	10992_4	00	ATG	TAAA	15bp	0.457
k127_797962_1	1	351	-1	10993_1	10	ATG	AGGA/GGAG/GAGG	11-12bp	0.236
k127_797962_2	348	1001	-1	10993_2	01	Edge	None	None	0.249
k127_797990_1	3	77	1	10994_1	10	Edge	None	None	0.200
k127_797990_2	1122	1343	1	10994_2	00	ATG	AGGA	5-10bp	0.221
k127_797990_3	1443	1811	1	10994_3	00	ATG	GGAG/GAGG	5-10bp	0.257
k127_797998_1	1	564	1	10995_1	10	Edge	None	None	0.450
k127_797998_2	698	1105	-1	10995_2	01	Edge	None	None	0.463
k127_798066_1	3	755	-1	10996_1	10	ATG	GGAG/GAGG	5-10bp	0.550
k127_798066_2	969	1091	-1	10996_2	01	Edge	None	None	0.602
k127_798107_1	2	376	1	10997_1	10	Edge	None	None	0.560
k127_798107_2	437	2302	1	10997_2	00	ATG	None	None	0.529
k127_798107_3	2558	3574	1	10997_3	00	ATG	None	None	0.533
k127_798107_4	3679	4326	1	10997_4	00	GTG	None	None	0.528
k127_798107_5	4310	5836	-1	10997_5	00	ATG	None	None	0.570
k127_798107_6	6148	6513	1	10997_6	01	ATG	None	None	0.642
k127_798118_1	2	607	1	10998_1	10	Edge	None	None	0.345
k127_798118_2	604	1386	1	10998_2	00	ATG	None	None	0.363
k127_798118_3	1408	2466	1	10998_3	01	ATG	GGA/GAG/AGG	5-10bp	0.370
k127_798153_1	2	2194	1	10999_1	10	Edge	None	None	0.548
k127_798153_2	2198	2425	1	10999_2	00	GTG	None	None	0.553
k127_798236_1	98	739	1	11000_1	00	ATG	None	None	0.525
k127_798236_2	726	1055	1	11000_2	01	ATG	GGA/GAG/AGG	5-10bp	0.494
k127_798256_1	2	289	-1	11001_1	10	ATG	AGGA	5-10bp	0.479
k127_798256_2	282	1088	-1	11001_2	01	Edge	None	None	0.507
k127_798277_1	1	1278	-1	11002_1	10	ATG	None	None	0.518
k127_798277_2	1438	1722	-1	11002_2	01	Edge	None	None	0.537
k127_798338_1	2	448	1	11003_1	10	Edge	None	None	0.206
k127_798338_2	523	1425	1	11003_2	01	ATG	AGGAG	5-10bp	0.328
k127_798350_1	2	82	1	11004_1	10	Edge	None	None	0.370
k127_798350_2	57	1682	1	11004_2	01	ATG	TAA	11bp	0.465
k127_798353_1	80	1498	-1	11005_1	00	ATG	TAA	11bp	0.202
k127_798353_2	1577	1675	1	11005_2	01	ATG	None	None	0.848
k127_798402_1	3	278	-1	11006_1	10	ATG	AGGA	5-10bp	0.333
k127_798402_2	295	762	-1	11006_2	00	ATG	AGGA	5-10bp	0.365
k127_798402_3	882	1136	1	11006_3	00	ATG	None	None	0.314
k127_798402_4	1178	1465	-1	11006_4	01	Edge	None	None	0.333
k127_798447_1	2	193	-1	11007_1	10	ATG	GGAG/GAGG	5-10bp	0.479
k127_798447_2	227	802	-1	11007_2	00	ATG	GGAGG	5-10bp	0.431
k127_798447_3	956	1720	1	11007_3	01	ATG	GGAGG	5-10bp	0.492
k127_798453_1	1	138	-1	11008_1	10	TTG	GGAG/GAGG	5-10bp	0.420
k127_798453_2	676	1080	1	11008_2	01	ATG	GGA/GAG/AGG	11-12bp	0.365
k127_798455_1	3	728	-1	11009_1	10	ATG	None	None	0.490
k127_798455_2	968	1135	-1	11009_2	00	ATG	None	None	0.583
k127_798455_3	1188	5084	-1	11009_3	00	ATG	None	None	0.591
k127_798455_4	5135	6250	-1	11009_4	00	ATG	None	None	0.575
k127_798455_5	6718	7509	1	11009_5	00	ATG	AGGAG	3-4bp	0.596
k127_798455_6	7594	8058	-1	11009_6	00	ATG	None	None	0.566
k127_798455_7	8106	9065	-1	11009_7	00	ATG	None	None	0.629
k127_798455_8	9077	10168	-1	11009_8	00	ATG	None	None	0.586
k127_798455_9	10224	10640	-1	11009_9	00	ATG	None	None	0.624
k127_798455_10	10622	11206	-1	11009_10	00	ATG	None	None	0.569
k127_798455_11	11254	11856	-1	11009_11	00	ATG	None	None	0.547
k127_798455_12	12160	13116	1	11009_12	00	ATG	None	None	0.542
k127_798455_13	13113	13430	1	11009_13	00	ATG	None	None	0.538
k127_798455_14	13443	14432	1	11009_14	00	ATG	None	None	0.574
k127_798455_15	14429	14989	1	11009_15	00	ATG	None	None	0.626
k127_798455_16	15038	15121	1	11009_16	01	ATG	None	None	0.476
k127_798805_1	2	1168	1	11010_1	11	Edge	None	None	0.396
k127_798901_1	2	916	1	11011_1	10	Edge	None	None	0.569
k127_798901_2	1104	1772	1	11011_2	01	ATG	None	None	0.605
k127_799056_1	2	169	-1	11012_1	10	ATG	ATA	3bp	0.506
k127_799056_2	193	678	-1	11012_2	00	ATG	ATA	4bp	0.344
k127_799056_3	666	1700	-1	11012_3	01	Edge	None	None	0.542
k127_799177_1	3	1259	-1	11013_1	10	ATG	AGGAGG	5-10bp	0.297
k127_799300_1	3	185	-1	11014_1	10	ATG	GGAG/GAGG	5-10bp	0.361
k127_799300_2	209	1402	-1	11014_2	00	ATG	GGAG/GAGG	5-10bp	0.379
k127_799300_3	1402	2925	-1	11014_3	00	ATG	None	None	0.391
k127_799300_4	2978	3484	-1	11014_4	00	ATG	GGAG/GAGG	5-10bp	0.375
k127_799300_5	3652	3999	-1	11014_5	00	ATG	None	None	0.351
k127_799300_6	4018	4320	-1	11014_6	01	Edge	None	None	0.373
k127_799311_1	2	556	-1	11015_1	10	ATG	GGA/GAG/AGG	5-10bp	0.524
k127_799311_2	762	1097	-1	11015_2	01	Edge	None	None	0.503
k127_799388_1	12	1526	1	11016_1	01	ATG	None	None	0.220
k127_799445_1	1	651	-1	11017_1	10	ATG	AACAA	12bp	0.528
k127_799445_2	710	1192	-1	11017_2	00	ATG	TAA	11bp	0.487
k127_799445_3	1350	1487	-1	11017_3	01	Edge	None	None	0.428
k127_799464_1	2	184	-1	11018_1	10	ATG	None	None	0.432
k127_799464_2	218	2443	-1	11018_2	00	ATG	None	None	0.338
k127_799464_3	2445	3608	-1	11018_3	01	Edge	None	None	0.424
k127_799577_1	355	837	-1	11019_1	00	ATG	TAAA	14bp	0.422
k127_799577_2	834	1043	-1	11019_2	00	ATG	TAA	12bp	0.367
k127_799577_3	1062	1226	-1	11019_3	01	Edge	None	None	0.545
k127_799604_1	140	259	1	11020_1	00	ATG	GGAG/GAGG	5-10bp	0.067
k127_799685_1	3	815	1	11021_1	10	Edge	None	None	0.501
k127_799685_2	956	1090	1	11021_2	01	ATG	TAAAAA	5bp	0.459
k127_799756_1	245	1015	-1	11022_1	00	ATG	AATAA	10bp	0.361
k127_799756_2	1059	1424	-1	11022_2	01	Edge	None	None	0.399
k127_799932_1	3	461	-1	11023_1	10	ATG	None	None	0.392
k127_799932_2	482	979	-1	11023_2	00	ATG	None	None	0.576
k127_799932_3	992	1201	-1	11023_3	01	Edge	None	None	0.567
k127_799991_1	2	1159	1	11024_1	11	Edge	None	None	0.233
k127_800187_1	1	1671	1	11025_1	10	Edge	None	None	0.511
k127_800187_2	1674	3125	1	11025_2	00	ATG	None	None	0.539
k127_800232_1	166	1710	1	11026_1	01	ATG	AAAA	4bp	0.182
k127_800254_1	2	682	1	11027_1	10	Edge	None	None	0.543
k127_800254_2	793	1605	1	11027_2	00	ATG	None	None	0.518
k127_800254_3	1677	2195	1	11027_3	01	ATG	GGAG/GAGG	5-10bp	0.474
k127_800286_1	2	73	-1	11028_1	10	ATG	AGGAG	5-10bp	0.292
k127_800286_2	83	559	-1	11028_2	00	ATG	None	None	0.323
k127_800286_3	563	1660	-1	11028_3	00	ATG	GGA/GAG/AGG	5-10bp	0.296
k127_800286_4	1672	2187	-1	11028_4	01	Edge	None	None	0.298
k127_800351_1	1	708	1	11029_1	10	Edge	None	None	0.427
k127_800351_2	754	1452	1	11029_2	01	ATG	None	None	0.415
k127_800427_1	3	188	-1	11030_1	10	ATG	AGGAG/GGAGG	11-12bp	0.398
k127_800427_2	268	984	-1	11030_2	00	TTG	AGGAG/GGAGG	11-12bp	0.470
k127_800439_1	239	1033	1	11031_1	01	ATG	AATAA	9bp	0.259
k127_800450_1	1	201	1	11032_1	10	Edge	None	None	0.473
k127_800450_2	749	1378	1	11032_2	00	ATG	TAAAA	12bp	0.602
k127_800450_3	1454	1567	1	11032_3	00	ATG	TAAAAA	15bp	0.553
k127_800450_4	1689	2879	-1	11032_4	00	ATG	None	None	0.466
k127_800450_5	2880	3113	-1	11032_5	00	ATG	TAA	14bp	0.462
k127_800463_1	257	1318	1	11033_1	00	ATG	None	None	0.316
k127_800463_2	1493	2677	-1	11033_2	00	GTG	AGGAGG	5-10bp	0.297
k127_800539_1	3	233	1	11034_1	10	Edge	None	None	0.355
k127_800539_2	296	1393	1	11034_2	00	ATG	GGAGG	5-10bp	0.429
k127_800539_3	1455	1640	1	11034_3	00	ATG	AGGAGG	5-10bp	0.435
k127_800539_4	1644	1766	1	11034_4	00	ATG	GGAGG	5-10bp	0.398
k127_800539_5	1763	1864	1	11034_5	01	ATG	AGGAGG	5-10bp	0.304
k127_800601_1	2	376	-1	11035_1	10	ATG	GGAG/GAGG	5-10bp	0.379
k127_800601_2	556	882	1	11035_2	00	TTG	AGGA/GGAG/GAGG	11-12bp	0.257
k127_800601_3	919	1371	1	11035_3	01	ATG	AGGAG(G)/GGAGG	13-15bp	0.302
k127_800635_1	1	1047	-1	11036_1	11	Edge	None	None	0.288
k127_800786_1	2	1171	1	11037_1	11	Edge	None	None	0.518
k127_800828_1	2	193	-1	11038_1	10	ATG	None	None	0.552
k127_800828_2	239	778	-1	11038_2	00	GTG	AGGA	5-10bp	0.544
k127_800828_3	826	1887	-1	11038_3	00	ATG	None	None	0.554
k127_800828_4	2018	2566	1	11038_4	00	ATG	GGAG/GAGG	5-10bp	0.534
k127_800828_5	2650	4194	1	11038_5	00	ATG	None	None	0.570
k127_800828_6	4208	4396	1	11038_6	01	ATG	None	None	0.577
k127_800953_1	3	1556	1	11039_1	10	Edge	None	None	0.233
k127_801033_1	1	156	-1	11040_1	10	ATG	GGAGG	5-10bp	0.359
k127_801033_2	302	655	1	11040_2	00	GTG	GGA/GAG/AGG	5-10bp	0.297
k127_801033_3	671	1711	-1	11040_3	01	Edge	None	None	0.237
k127_801054_1	2	151	-1	11041_1	10	ATG	None	None	0.520
k127_801054_2	304	1407	1	11041_2	01	ATG	None	None	0.537
k127_801071_1	1	363	-1	11042_1	10	TTG	GGAG/GAGG	5-10bp	0.350
k127_801071_2	509	2065	-1	11042_2	00	ATG	AGGA	5-10bp	0.328
k127_801071_3	2103	3116	-1	11042_3	00	ATG	GGAG/GAGG	5-10bp	0.326
k127_801083_1	2	1120	-1	11043_1	11	Edge	None	None	0.531
k127_801130_1	1	366	1	11044_1	10	Edge	None	None	0.464
k127_801130_2	369	656	1	11044_2	00	ATG	AAAA	11bp	0.493
k127_801130_3	660	1484	1	11044_3	01	ATG	AAA	11bp	0.461
k127_801211_1	15	479	1	11045_1	00	ATG	AGGAGG	5-10bp	0.432
k127_801211_2	476	1285	1	11045_2	00	ATG	AGGAG	5-10bp	0.449
k127_801211_3	1289	1789	1	11045_3	00	ATG	AGGAGG	11-12bp	0.375
k127_801211_4	1793	2167	1	11045_4	00	ATG	GGAG/GAGG	5-10bp	0.400
k127_801211_5	2177	2659	1	11045_5	00	ATG	AGGAG	5-10bp	0.350
k127_801211_6	2662	3078	1	11045_6	00	ATG	GGAG/GAGG	5-10bp	0.324
k127_801211_7	3082	4569	1	11045_7	00	ATG	GGAG/GAGG	5-10bp	0.416
k127_801211_8	4650	5375	1	11045_8	01	ATG	GGAGG	5-10bp	0.401
k127_801552_1	742	1098	-1	11046_1	00	ATG	GGAG/GAGG	5-10bp	0.417
k127_801552_2	1136	1762	-1	11046_2	01	Edge	None	None	0.388
k127_801555_1	199	936	-1	11047_1	00	TTG	TAA	9bp	0.371
k127_801555_2	946	1023	-1	11047_2	01	Edge	None	None	0.346
k127_801640_1	107	1225	1	11048_1	00	GTG	GGA/GAG/AGG	5-10bp	0.500
k127_801682_1	105	1961	1	11049_1	00	ATG	None	None	0.242
k127_801832_1	1	1002	1	11050_1	10	Edge	None	None	0.545
k127_801832_2	1055	1171	1	11050_2	01	ATG	None	None	0.479
k127_801876_1	1	651	-1	11051_1	10	ATG	AGGAG	5-10bp	0.432
k127_801876_2	720	1712	-1	11051_2	00	ATG	GGAG/GAGG	5-10bp	0.447
k127_801876_3	1748	2401	-1	11051_3	00	ATG	GGAGG	5-10bp	0.425
k127_801876_4	2398	2991	-1	11051_4	01	Edge	None	None	0.411
k127_801877_1	2	886	1	11052_1	10	Edge	None	None	0.193
k127_801953_1	2	283	1	11053_1	10	Edge	None	None	0.482
k127_801953_2	368	1048	-1	11053_2	00	ATG	TAA	14bp	0.385
k127_801953_3	1075	1296	-1	11053_3	01	Edge	None	None	0.329
k127_801968_1	3	860	1	11054_1	10	Edge	None	None	0.388
k127_801968_2	872	1660	1	11054_2	00	ATG	GGA/GAG/AGG	5-10bp	0.395
k127_801968_3	1664	1906	1	11054_3	00	ATG	GGAGG	5-10bp	0.424
k127_801968_4	2160	2660	1	11054_4	01	ATG	GGA/GAG/AGG	5-10bp	0.503
k127_802008_1	2	703	1	11055_1	10	Edge	None	None	0.623
k127_802008_2	772	1842	1	11055_2	00	ATG	GGAGG	5-10bp	0.614
k127_802008_3	1935	2516	1	11055_3	01	ATG	AGGAG	5-10bp	0.593
k127_802054_1	1	705	1	11056_1	10	Edge	None	None	0.330
k127_802054_2	798	1082	1	11056_2	01	ATG	TAA	12bp	0.260
k127_802126_1	2	1741	-1	11057_1	11	Edge	None	None	0.718
k127_802127_1	2	1261	-1	11058_1	11	Edge	None	None	0.577
k127_802172_1	2	1738	-1	11059_1	10	ATG	GGAG/GAGG	5-10bp	0.563
k127_802172_2	1800	2402	-1	11059_2	00	ATG	GGA/GAG/AGG	5-10bp	0.542
k127_802172_3	2470	3342	-1	11059_3	00	ATG	AGGAG	5-10bp	0.545
k127_802172_4	3326	3907	-1	11059_4	01	Edge	None	None	0.534
k127_802197_1	201	758	1	11060_1	00	ATG	None	None	0.357
k127_802197_2	834	3074	1	11060_2	00	ATG	GGA/GAG/AGG	5-10bp	0.393
k127_802520_1	246	1226	1	11061_1	01	ATG	None	None	0.182
k127_802525_1	3	71	1	11062_1	10	Edge	None	None	0.159
k127_802525_2	121	957	-1	11062_2	00	TTG	GGA/GAG/AGG	5-10bp	0.290
k127_802525_3	985	1692	1	11062_3	00	ATG	None	None	0.302
k127_802525_4	1674	1922	1	11062_4	01	ATG	GGAG/GAGG	5-10bp	0.337
k127_802633_1	2	460	1	11063_1	10	Edge	None	None	0.307
k127_802633_2	556	1017	1	11063_2	00	ATG	GGA/GAG/AGG	5-10bp	0.297
k127_802633_3	1018	1221	-1	11063_3	01	Edge	None	None	0.230
k127_802715_1	1	1245	-1	11064_1	11	Edge	None	None	0.482
k127_802799_1	3	251	1	11065_1	10	Edge	None	None	0.502
k127_802799_2	1063	1296	1	11065_2	01	ATG	TAAA	11bp	0.547
k127_802810_1	59	1108	1	11066_1	00	ATG	AGGAG	5-10bp	0.381
k127_802810_2	1122	2069	1	11066_2	00	ATG	AGGA	5-10bp	0.415
k127_802810_3	2387	3166	1	11066_3	00	ATG	AGGAG	5-10bp	0.442
k127_802810_4	3214	4464	1	11066_4	00	ATG	AGGA	5-10bp	0.440
k127_802810_5	4538	4687	1	11066_5	01	ATG	GGA/GAG/AGG	5-10bp	0.413
k127_802835_1	294	812	1	11067_1	00	ATG	GGA/GAG/AGG	5-10bp	0.314
k127_802835_2	875	1096	-1	11067_2	01	Edge	None	None	0.261
k127_802954_1	1	345	1	11068_1	10	Edge	None	None	0.336
k127_802954_2	350	790	1	11068_2	00	ATG	GGAG/GAGG	5-10bp	0.338
k127_802954_3	980	1351	1	11068_3	00	ATG	AGGA	5-10bp	0.411
k127_803038_1	1	1110	1	11069_1	11	Edge	None	None	0.485
k127_803466_1	167	1150	-1	11070_1	00	ATG	None	None	0.240
k127_803727_1	3	578	-1	11071_1	10	ATG	GGAG/GAGG	5-10bp	0.488
k127_803727_2	1178	1711	-1	11071_2	00	ATG	AGGAG	5-10bp	0.558
k127_803727_3	1711	2196	-1	11071_3	00	ATG	None	None	0.523
k127_803727_4	2315	2701	-1	11071_4	00	ATG	None	None	0.553
k127_803727_5	2814	3365	-1	11071_5	00	ATG	GGA/GAG/AGG	5-10bp	0.542
k127_803727_6	3816	4211	-1	11071_6	00	ATG	AGGAG	5-10bp	0.503
k127_803727_7	4229	4414	-1	11071_7	00	ATG	GGA/GAG/AGG	11-12bp	0.511
k127_803727_8	4433	4663	-1	11071_8	01	Edge	None	None	0.545
k127_803743_1	2	1165	1	11072_1	10	Edge	None	None	0.559
k127_803764_1	1	249	1	11073_1	10	Edge	None	None	0.406
k127_803764_2	273	1148	1	11073_2	01	GTG	AAAA	4bp	0.395
k127_803788_1	1	618	1	11074_1	10	Edge	None	None	0.623
k127_803788_2	950	1177	-1	11074_2	00	ATG	AGGAG	5-10bp	0.575
k127_803788_3	1189	1578	-1	11074_3	00	ATG	GGAG/GAGG	5-10bp	0.618
k127_803788_4	1578	1790	-1	11074_4	01	Edge	None	None	0.610
k127_803920_1	2	475	1	11075_1	10	Edge	None	None	0.563
k127_803920_2	575	982	-1	11075_2	00	ATG	None	None	0.596
k127_803920_3	1195	1317	1	11075_3	01	ATG	None	None	0.496
k127_803951_1	102	764	1	11076_1	00	ATG	TAA	11bp	0.170
k127_804012_1	556	1551	-1	11077_1	00	ATG	None	None	0.257
k127_804012_2	1764	2735	1	11077_2	00	ATG	None	None	0.256
k127_804012_3	2930	5113	1	11077_3	01	ATG	None	None	0.188
k127_804110_1	733	1854	-1	11078_1	00	ATG	None	None	0.320
k127_804110_2	2203	2715	-1	11078_2	00	ATG	None	None	0.316
k127_804110_3	2737	2874	-1	11078_3	01	Edge	None	None	0.261
k127_804114_1	140	1006	1	11079_1	00	ATG	TAA	4bp	0.298
k127_804119_1	2	109	1	11080_1	10	Edge	None	None	0.250
k127_804119_2	110	814	1	11080_2	00	ATG	GGAG/GAGG	5-10bp	0.255
k127_804119_3	819	1181	-1	11080_3	01	Edge	None	None	0.267
k127_804241_1	3	542	1	11081_1	10	Edge	None	None	0.598
k127_804241_2	553	933	1	11081_2	00	ATG	GGAG/GAGG	5-10bp	0.562
k127_804241_3	943	1482	1	11081_3	00	ATG	GGAG/GAGG	5-10bp	0.591
k127_804241_4	1485	2105	1	11081_4	01	ATG	AGGAGG	5-10bp	0.580
k127_804287_1	1	1206	1	11082_1	11	Edge	None	None	0.495
k127_804331_1	3	1067	-1	11083_1	11	Edge	None	None	0.542
k127_804439_1	49	237	-1	11084_1	00	ATG	TAA	12bp	0.455
k127_804439_2	330	872	-1	11084_2	00	ATG	AATAA	10bp	0.490
k127_804503_1	3	1391	1	11085_1	10	Edge	None	None	0.373
k127_804503_2	1391	2461	1	11085_2	00	ATG	GGAG/GAGG	5-10bp	0.358
k127_804503_3	2479	4533	1	11085_3	00	TTG	GGAG/GAGG	5-10bp	0.360
k127_804503_4	4549	5856	1	11085_4	00	ATG	GGAG/GAGG	5-10bp	0.366
k127_804503_5	5920	6606	1	11085_5	00	ATG	GGA/GAG/AGG	5-10bp	0.328
k127_804503_6	6616	6924	1	11085_6	00	ATG	AGxAGG/AGGxGG	3-4bp	0.340
k127_804503_7	6937	7587	1	11085_7	01	TTG	None	None	0.339
k127_804615_1	2	181	-1	11086_1	10	ATG	AGGAG	5-10bp	0.272
k127_804615_2	263	682	-1	11086_2	00	ATG	AGGAG	5-10bp	0.295
k127_804615_3	684	1010	-1	11086_3	00	ATG	AGGAG	5-10bp	0.281
k127_804615_4	1063	2964	-1	11086_4	00	ATG	AGGA	5-10bp	0.308
k127_804615_5	3062	3334	-1	11086_5	00	ATG	AGxAGG/AGGxGG	11-12bp	0.253
k127_804615_6	3375	3623	-1	11086_6	00	ATG	AGGAG	5-10bp	0.426
k127_804615_7	3733	4089	-1	11086_7	00	ATG	AGGAG	5-10bp	0.286
k127_804615_8	4103	4729	-1	11086_8	00	ATG	AGGAG	5-10bp	0.265
k127_804615_9	4726	5586	-1	11086_9	00	ATG	AGGAG	5-10bp	0.266
k127_804615_10	5714	6043	-1	11086_10	00	ATG	AGGAG	5-10bp	0.236
k127_804615_11	6056	6268	-1	11086_11	00	ATG	AGGAG	5-10bp	0.235
k127_804615_12	6447	7076	-1	11086_12	00	ATG	AGGAG	5-10bp	0.411
k127_804615_13	7310	7504	-1	11086_13	00	ATG	AGGAG	5-10bp	0.226
k127_804615_14	7519	7746	-1	11086_14	01	Edge	None	None	0.285
k127_804673_1	253	429	1	11087_1	00	ATG	AGGAGG	5-10bp	0.475
k127_804673_2	426	770	1	11087_2	00	ATG	AGGAGG	5-10bp	0.493
k127_804673_3	976	1281	1	11087_3	00	ATG	AGGAG	5-10bp	0.533
k127_804673_4	1322	1633	-1	11087_4	00	ATG	GGxGG	5-10bp	0.551
k127_804673_5	1747	1860	1	11087_5	01	ATG	GGAGG	5-10bp	0.509
k127_804766_1	1	3168	1	11088_1	10	Edge	None	None	0.544
k127_804766_2	3182	3337	1	11088_2	00	ATG	TAA	13bp	0.449
k127_804766_3	3521	4726	1	11088_3	00	ATG	TAAA	12bp	0.454
k127_804766_4	4750	5910	1	11088_4	00	ATG	TAAAAA	6bp	0.474
k127_804766_5	5929	7248	1	11088_5	00	ATG	AACAA	10bp	0.445
k127_804766_6	7264	7530	1	11088_6	01	ATG	AACAA	11bp	0.408
k127_804769_1	1	486	1	11089_1	10	Edge	None	None	0.461
k127_804769_2	491	1690	1	11089_2	00	ATG	None	None	0.476
k127_804832_1	3	794	-1	11090_1	10	ATG	AGGA	5-10bp	0.396
k127_804832_2	1210	1533	1	11090_2	01	ATG	None	None	0.417
k127_804836_1	1	1773	1	11091_1	10	Edge	None	None	0.448
k127_804836_2	1891	2223	1	11091_2	00	ATG	GGA/GAG/AGG	5-10bp	0.375
k127_804836_3	2231	2467	1	11091_3	01	ATG	AGGA	5-10bp	0.409
k127_804902_1	3	287	-1	11092_1	10	ATG	AGGAGG	5-10bp	0.544
k127_804902_2	456	1190	-1	11092_2	01	Edge	None	None	0.536
k127_804969_1	82	1794	1	11093_1	00	ATG	None	None	0.209
k127_804969_2	1839	2084	1	11093_2	01	ATG	AATAA	14bp	0.167
k127_805007_1	3	1316	1	11094_1	11	Edge	None	None	0.180
k127_805198_1	1	1545	-1	11095_1	10	ATG	AGGA	5-10bp	0.445
k127_805198_2	1676	1969	1	11095_2	01	ATG	AGGA	5-10bp	0.391
k127_805213_1	2	1402	1	11096_1	10	Edge	None	None	0.650
k127_805266_1	1	537	-1	11097_1	10	ATG	None	None	0.389
k127_805266_2	674	1165	-1	11097_2	01	Edge	None	None	0.437
k127_805346_1	1	786	-1	11098_1	10	ATG	None	None	0.561
k127_805346_2	1206	1901	1	11098_2	01	ATG	None	None	0.576
k127_805381_1	119	1957	1	11099_1	00	ATG	None	None	0.195
k127_805742_1	246	1238	1	11100_1	00	ATG	None	None	0.592
k127_805742_2	1252	2670	1	11100_2	01	ATG	None	None	0.621
k127_805769_1	192	1454	1	11101_1	00	TTG	TAA	10bp	0.235
k127_805769_2	1632	1949	1	11101_2	01	TTG	TAA	14bp	0.214
k127_805849_1	2	433	1	11102_1	10	Edge	None	None	0.280
k127_805849_2	488	955	1	11102_2	00	ATG	GGA/GAG/AGG	5-10bp	0.222
k127_805849_3	933	1832	1	11102_3	00	ATG	GGA/GAG/AGG	5-10bp	0.258
k127_805849_4	1867	3003	1	11102_4	00	ATG	GGA/GAG/AGG	5-10bp	0.246
k127_805874_1	3	530	1	11103_1	10	Edge	None	None	0.652
k127_805874_2	593	1069	-1	11103_2	01	Edge	None	None	0.583
k127_806016_1	3	242	-1	11104_1	10	TTG	None	None	0.325
k127_806016_2	300	728	-1	11104_2	00	ATG	None	None	0.357
k127_806016_3	1074	1205	-1	11104_3	00	ATG	GGA/GAG/AGG	5-10bp	0.341
k127_806016_4	1371	1463	-1	11104_4	00	ATG	AGGA/GGAG/GAGG	11-12bp	0.280
k127_806257_1	2	1354	1	11105_1	11	Edge	None	None	0.259
k127_806316_1	2	694	-1	11106_1	10	ATG	GGAGG	5-10bp	0.398
k127_806316_2	719	1012	-1	11106_2	01	Edge	None	None	0.354
k127_806441_1	1	435	1	11107_1	10	Edge	None	None	0.480
k127_806441_2	1112	1237	1	11107_2	01	ATG	AAA	9bp	0.548
k127_806442_1	3	320	-1	11108_1	10	ATG	TAAA	11bp	0.428
k127_806442_2	340	1026	-1	11108_2	00	ATG	None	None	0.456
k127_806442_3	1023	1229	-1	11108_3	01	Edge	None	None	0.449
k127_806493_1	2	1390	1	11109_1	10	Edge	None	None	0.368
k127_806493_2	1459	1953	1	11109_2	00	ATG	GGAG/GAGG	5-10bp	0.378
k127_806493_3	1946	2845	1	11109_3	00	ATG	GGA/GAG/AGG	5-10bp	0.323
k127_806493_4	2835	3356	1	11109_4	01	ATG	AGGA	5-10bp	0.381
k127_806677_1	133	303	1	11110_1	00	ATG	AGGA	5-10bp	0.368
k127_806677_2	653	1090	-1	11110_2	00	ATG	AGGAG	5-10bp	0.263
k127_806740_1	3	2663	1	11111_1	11	Edge	None	None	0.184
k127_806769_1	3	266	1	11112_1	10	Edge	None	None	0.492
k127_806769_2	671	1186	1	11112_2	01	TTG	3Base/5BMM	13-15bp	0.349
k127_806932_1	1	837	-1	11113_1	10	ATG	None	None	0.444
k127_806932_2	834	1727	-1	11113_2	01	Edge	None	None	0.466
k127_806975_1	34	1203	-1	11114_1	01	Edge	None	None	0.551
k127_807016_1	57	1385	1	11115_1	00	ATG	AATAA	7bp	0.460
k127_807016_2	1457	2200	1	11115_2	00	ATG	AATAA	10bp	0.465
k127_807016_3	2311	3081	1	11115_3	00	ATG	None	None	0.510
k127_807016_4	3096	3650	-1	11115_4	01	Edge	None	None	0.505
k127_807050_1	3	143	-1	11116_1	10	ATG	AATAA	9bp	0.440
k127_807050_2	269	781	-1	11116_2	00	ATG	AAA	14bp	0.462
k127_807050_3	910	1374	1	11116_3	00	ATG	AAGAA	14bp	0.447
k127_807050_4	1385	2575	-1	11116_4	00	TTG	None	None	0.425
k127_807050_5	2592	2813	-1	11116_5	00	ATG	TAA	15bp	0.450
k127_807050_6	2876	3439	-1	11116_6	00	ATG	TAA	12bp	0.420
k127_807050_7	3452	3970	-1	11116_7	00	ATG	None	None	0.389
k127_807080_1	3	884	-1	11117_1	10	ATG	GGAG/GAGG	5-10bp	0.533
k127_807080_2	913	1311	-1	11117_2	00	TTG	AGxAGG/AGGxGG	5-10bp	0.499
k127_807080_3	1388	2491	-1	11117_3	00	TTG	AGGA/GGAG/GAGG	11-12bp	0.529
k127_807080_4	2584	4401	-1	11117_4	01	Edge	None	None	0.506
k127_807106_1	2	406	1	11118_1	10	Edge	None	None	0.504
k127_807106_2	407	2503	1	11118_2	00	GTG	None	None	0.460
k127_807122_1	26	211	1	11119_1	00	ATG	None	None	0.312
k127_807122_2	533	724	1	11119_2	00	ATG	None	None	0.302
k127_807122_3	770	1303	1	11119_3	00	ATG	None	None	0.369
k127_807122_4	1616	2005	1	11119_4	01	ATG	GGA/GAG/AGG	5-10bp	0.374
k127_807123_1	2	961	1	11120_1	10	Edge	None	None	0.311
k127_807123_2	971	1306	1	11120_2	01	ATG	GGA/GAG/AGG	5-10bp	0.232
k127_807305_1	3	2132	-1	11121_1	10	ATG	None	None	0.443
k127_807305_2	2144	2491	-1	11121_2	00	ATG	GGA/GAG/AGG	5-10bp	0.325
k127_807305_3	2637	3305	1	11121_3	00	ATG	None	None	0.384
k127_807305_4	3455	3673	1	11121_4	00	ATG	None	None	0.393
k127_807305_5	3805	5913	1	11121_5	00	ATG	None	None	0.393
k127_807305_6	5983	7932	1	11121_6	00	ATG	None	None	0.363
k127_807305_7	7975	10086	1	11121_7	00	ATG	None	None	0.376
k127_807305_8	10124	11059	-1	11121_8	00	ATG	None	None	0.354
k127_807305_9	11180	12025	-1	11121_9	00	ATG	AGGAG	5-10bp	0.374
k127_807305_10	12045	13115	-1	11121_10	00	ATG	None	None	0.398
k127_807305_11	13223	15727	-1	11121_11	00	ATG	None	None	0.314
k127_807305_12	15745	16542	-1	11121_12	00	ATG	None	None	0.316
k127_807305_13	16594	17358	1	11121_13	00	ATG	None	None	0.384
k127_807305_14	17351	18904	-1	11121_14	01	Edge	None	None	0.362
k127_807319_1	3	788	-1	11122_1	10	ATG	AGGA	5-10bp	0.580
k127_807319_2	1080	1427	1	11122_2	01	ATG	AGGAG	5-10bp	0.560
k127_807365_1	65	619	-1	11123_1	00	GTG	AAA	14bp	0.377
k127_807365_2	1026	1151	1	11123_2	01	ATG	AACAA	8bp	0.468
k127_807385_1	1	1728	1	11124_1	11	Edge	None	None	0.330
k127_807434_1	3	275	1	11125_1	10	Edge	None	None	0.293
k127_807434_2	303	857	1	11125_2	00	ATG	AGGA	5-10bp	0.360
k127_807434_3	806	943	-1	11125_3	00	ATG	None	None	0.297
k127_807434_4	1165	2628	1	11125_4	00	ATG	GGAG/GAGG	5-10bp	0.304
k127_807524_1	3	677	-1	11126_1	10	ATG	AGGA	5-10bp	0.610
k127_807838_1	1	933	1	11127_1	10	Edge	None	None	0.399
k127_807838_2	954	1172	1	11127_2	00	ATG	GGAG/GAGG	5-10bp	0.393
k127_807838_3	1197	2246	1	11127_3	00	ATG	GGA/GAG/AGG	11-12bp	0.410
k127_807838_4	2264	2815	1	11127_4	01	ATG	GGAG/GAGG	5-10bp	0.391
k127_807843_1	115	1104	1	11128_1	01	ATG	None	None	0.230
k127_807844_1	2	601	-1	11129_1	10	ATG	None	None	0.582
k127_807844_2	709	1314	-1	11129_2	00	ATG	None	None	0.571
k127_807844_3	1382	1666	1	11129_3	01	ATG	None	None	0.537
k127_807996_1	1	924	1	11130_1	10	Edge	None	None	0.492
k127_808160_1	3	257	-1	11131_1	10	ATG	GGAG/GAGG	5-10bp	0.239
k127_808160_2	257	1042	-1	11131_2	00	ATG	AGGAG	5-10bp	0.266
k127_808160_3	1052	1261	-1	11131_3	01	Edge	None	None	0.310
k127_808268_1	1	1023	1	11132_1	10	Edge	None	None	0.279
k127_808268_2	1729	1881	1	11132_2	00	ATG	None	None	0.248
k127_808268_3	1954	2073	1	11132_3	01	ATG	None	None	0.308
k127_808370_1	3	1079	1	11133_1	11	Edge	None	None	0.279
k127_808424_1	31	405	1	11134_1	00	ATG	AGGAG	5-10bp	0.267
k127_808424_2	420	779	1	11134_2	00	ATG	AGGAG	5-10bp	0.289
k127_808424_3	824	964	-1	11134_3	00	ATG	None	None	0.355
k127_808424_4	1385	1774	-1	11134_4	01	Edge	None	None	0.197
k127_808588_1	3	887	1	11135_1	10	Edge	None	None	0.528
k127_808588_2	1012	1917	-1	11135_2	01	Edge	None	None	0.542
k127_808821_1	2	313	1	11136_1	10	Edge	None	None	0.545
k127_808821_2	332	736	1	11136_2	00	ATG	AGGAG	5-10bp	0.590
k127_808821_3	762	1364	1	11136_3	00	ATG	AGGAGG	5-10bp	0.504
k127_808821_4	1425	1568	1	11136_4	01	ATG	AGGAG	5-10bp	0.514
k127_808830_1	183	413	1	11137_1	00	ATG	GGA/GAG/AGG	5-10bp	0.368
k127_808830_2	556	759	1	11137_2	00	ATG	AGGAG	5-10bp	0.382
k127_808830_3	899	1342	-1	11137_3	01	Edge	None	None	0.399
k127_808945_1	1	150	1	11138_1	10	Edge	None	None	0.200
k127_808945_2	206	1018	1	11138_2	00	ATG	AGxAGG/AGGxGG	5-10bp	0.242
k127_808945_3	1105	2238	1	11138_3	01	ATG	GGA/GAG/AGG	11-12bp	0.228
k127_808953_1	1	339	1	11139_1	10	Edge	None	None	0.295
k127_808953_2	329	685	1	11139_2	00	ATG	AGGAG	5-10bp	0.361
k127_808953_3	689	889	1	11139_3	00	ATG	GGAGG	5-10bp	0.363
k127_809036_1	2	769	-1	11140_1	10	GTG	AGGAG	5-10bp	0.311
k127_809036_2	838	2082	-1	11140_2	00	ATG	None	None	0.330
k127_809036_3	2312	2959	-1	11140_3	00	ATG	AGGAG	5-10bp	0.332
k127_809139_1	1	1179	1	11141_1	11	Edge	None	None	0.213
k127_809174_1	2	454	1	11142_1	10	Edge	None	None	0.375
k127_809174_2	1010	1399	1	11142_2	00	ATG	3Base/5BMM	13-15bp	0.603
k127_809174_3	1421	1909	1	11142_3	00	ATG	None	None	0.554
k127_809174_4	1978	2319	1	11142_4	00	TTG	GGA/GAG/AGG	5-10bp	0.529
k127_809174_5	2385	2816	1	11142_5	00	ATG	AGGAG(G)/GGAGG	13-15bp	0.576
k127_809174_6	2840	3028	1	11142_6	01	ATG	None	None	0.561
k127_809265_1	567	839	1	11143_1	00	ATG	None	None	0.293
k127_809265_2	849	1034	1	11143_2	01	ATG	None	None	0.371
k127_809305_1	1	87	1	11144_1	10	Edge	None	None	0.460
k127_809305_2	107	982	1	11144_2	00	ATG	GGAG/GAGG	5-10bp	0.514
k127_809305_3	985	1149	1	11144_3	00	ATG	AGGAGG	5-10bp	0.473
k127_809305_4	1160	1303	1	11144_4	01	ATG	GGAG/GAGG	5-10bp	0.465
k127_809454_1	1	102	1	11145_1	10	Edge	None	None	0.343
k127_809454_2	397	1092	1	11145_2	01	ATG	AGGAGG	5-10bp	0.496
k127_809477_1	3	929	-1	11146_1	10	ATG	AATAA	6bp	0.466
k127_809477_2	936	1430	-1	11146_2	00	ATG	AAA	12bp	0.453
k127_809477_3	1579	2874	-1	11146_3	00	ATG	TAA	13bp	0.484
k127_809477_4	2948	3847	1	11146_4	01	GTG	TAA	9bp	0.477
k127_809545_1	2	1177	-1	11147_1	10	ATG	TAA	12bp	0.440
k127_809606_1	3	1001	1	11148_1	11	Edge	None	None	0.494
k127_809634_1	3	119	1	11149_1	10	Edge	None	None	0.641
k127_809634_2	132	1475	1	11149_2	00	ATG	GGA/GAG/AGG	5-10bp	0.695
k127_809634_3	1472	2773	1	11149_3	00	ATG	AGGAG	5-10bp	0.695
k127_809634_4	2770	3510	1	11149_4	00	ATG	None	None	0.703
k127_809773_1	2	97	1	11150_1	10	Edge	None	None	0.167
k127_809773_2	106	1470	1	11150_2	01	ATG	None	None	0.295
k127_809961_1	2	985	-1	11151_1	10	ATG	TAA	12bp	0.264
k127_809961_2	1273	1551	1	11151_2	00	TTG	TAA	6bp	0.237
k127_809961_3	2004	2195	1	11151_3	00	ATG	TAA	14bp	0.266
k127_809961_4	2271	3269	1	11151_4	00	ATG	None	None	0.211
k127_809961_5	3459	4244	1	11151_5	00	ATG	TAA	6bp	0.209
k127_809961_6	4375	4605	1	11151_6	00	ATG	TAA	9bp	0.225
k127_809961_7	4568	4696	1	11151_7	00	ATG	None	None	0.217
k127_809961_8	4756	5094	1	11151_8	00	GTG	TAA	7bp	0.186
k127_809961_9	5126	5224	1	11151_9	00	ATG	TAA	3bp	0.152
k127_809961_10	5350	5538	1	11151_10	00	TTG	TAA	8bp	0.201
k127_809961_11	5640	5960	1	11151_11	00	TTG	None	None	0.202
k127_809961_12	5973	6521	1	11151_12	00	TTG	TAA	4bp	0.171
k127_809961_13	6694	6972	1	11151_13	00	ATG	TAA	5bp	0.254
k127_809961_14	6917	7132	1	11151_14	00	ATG	TAA	8bp	0.273
k127_810127_1	1	1149	-1	11152_1	11	Edge	None	None	0.411
k127_810191_1	3	866	1	11153_1	10	Edge	None	None	0.279
k127_810191_2	866	1582	1	11153_2	00	GTG	AGGA/GGAG/GAGG	11-12bp	0.271
k127_810191_3	1588	2193	1	11153_3	00	ATG	None	None	0.259
k127_810191_4	2295	6113	1	11153_4	01	ATG	GGAG/GAGG	5-10bp	0.271
k127_810196_1	1	2232	1	11154_1	11	Edge	None	None	0.456
k127_810267_1	2	631	-1	11155_1	10	ATG	None	None	0.544
k127_810267_2	708	1406	1	11155_2	01	ATG	None	None	0.592
k127_810297_1	1	1620	1	11156_1	10	Edge	None	None	0.348
k127_810297_2	1859	2242	1	11156_2	00	ATG	None	None	0.341
k127_810297_3	2239	2415	1	11156_3	00	ATG	GGAG/GAGG	5-10bp	0.390
k127_810297_4	2408	2599	1	11156_4	00	GTG	GGAG/GAGG	5-10bp	0.354
k127_810318_1	190	1005	-1	11157_1	01	Edge	None	None	0.221
k127_810389_1	2	1753	-1	11158_1	11	Edge	None	None	0.519
k127_810423_1	291	3398	1	11159_1	01	ATG	GGA/GAG/AGG	11-12bp	0.404
k127_810489_1	3	878	1	11160_1	10	Edge	None	None	0.418
k127_810489_2	886	2286	1	11160_2	01	ATG	None	None	0.400
k127_810569_1	3	1757	-1	11161_1	10	ATG	None	None	0.576
k127_810569_2	1965	2516	1	11161_2	01	ATG	None	None	0.551
k127_810644_1	3	299	-1	11162_1	10	ATG	AGGAG	5-10bp	0.229
k127_810644_2	424	669	-1	11162_2	00	ATG	None	None	0.333
k127_810644_3	684	797	-1	11162_3	00	ATG	AGGAG	5-10bp	0.307
k127_810644_4	769	1485	-1	11162_4	00	ATG	GGAG/GAGG	5-10bp	0.215
k127_810659_1	142	1080	-1	11163_1	01	Edge	None	None	0.629
k127_810666_1	36	1415	1	11164_1	00	ATG	GGA/GAG/AGG	5-10bp	0.525
k127_810666_2	1470	1910	-1	11164_2	01	Edge	None	None	0.497
k127_810704_1	3	353	1	11165_1	10	Edge	None	None	0.593
k127_810704_2	417	1034	1	11165_2	01	ATG	None	None	0.544
k127_810765_1	1	1122	1	11166_1	11	Edge	None	None	0.482
k127_810773_1	3	1835	-1	11167_1	11	Edge	None	None	0.292
k127_810778_1	1	621	-1	11168_1	10	TTG	GGAGG	5-10bp	0.417
k127_810778_2	618	1193	-1	11168_2	00	ATG	AGGAG	5-10bp	0.415
k127_810778_3	1502	1591	1	11168_3	01	ATG	GGA/GAG/AGG	5-10bp	0.478
k127_810983_1	3	695	1	11169_1	10	Edge	None	None	0.476
k127_810983_2	819	980	1	11169_2	00	GTG	GGA/GAG/AGG	5-10bp	0.426
k127_810983_3	977	1633	1	11169_3	00	GTG	GGAG/GAGG	5-10bp	0.440
k127_810983_4	1614	1802	1	11169_4	01	ATG	AGGA	5-10bp	0.423
k127_811009_1	1	666	1	11170_1	10	Edge	None	None	0.423
k127_811009_2	824	1261	-1	11170_2	00	ATG	AAAAA	11bp	0.486
k127_811009_3	1616	1954	1	11170_3	01	ATG	TATAA	3bp	0.501
k127_811010_1	2	1984	-1	11171_1	11	Edge	None	None	0.276
k127_811019_1	66	530	-1	11172_1	00	ATG	None	None	0.516
k127_811019_2	719	2014	1	11172_2	00	ATG	None	None	0.558
k127_811019_3	2037	2984	1	11172_3	00	ATG	None	None	0.564
k127_811019_4	3040	4989	-1	11172_4	00	ATG	None	None	0.539
k127_811019_5	4986	6095	-1	11172_5	01	Edge	None	None	0.560
k127_811130_1	3	281	1	11173_1	10	Edge	None	None	0.480
k127_811130_2	339	1961	1	11173_2	00	ATG	None	None	0.530
k127_811130_3	2001	3500	1	11173_3	00	ATG	None	None	0.531
k127_811130_4	3735	5006	1	11173_4	00	ATG	None	None	0.535
k127_811130_5	5108	6208	1	11173_5	00	ATG	None	None	0.500
k127_811130_6	6238	7269	1	11173_6	01	ATG	None	None	0.554
k127_811184_1	1	1272	-1	11174_1	10	GTG	AGGA	5-10bp	0.696
k127_811184_2	1315	1539	-1	11174_2	00	ATG	GGA/GAG/AGG	5-10bp	0.618
k127_811184_3	1628	1954	-1	11174_3	01	Edge	None	None	0.639
k127_811322_1	258	473	1	11175_1	00	TTG	None	None	0.361
k127_811322_2	1162	1338	-1	11175_2	00	TTG	None	None	0.328
k127_811322_3	1523	1717	1	11175_3	00	ATG	None	None	0.267
k127_811322_4	1945	2145	-1	11175_4	00	TTG	None	None	0.363
k127_811322_5	3039	3260	-1	11175_5	00	ATG	AGxAG	5-10bp	0.338
k127_811322_6	3438	3560	-1	11175_6	00	ATG	GGA/GAG/AGG	11-12bp	0.333
k127_811322_7	3567	3671	-1	11175_7	00	ATG	GGA/GAG/AGG	5-10bp	0.362
k127_811322_8	4845	5432	-1	11175_8	00	ATG	AGxAG	5-10bp	0.318
k127_811322_9	5442	6143	-1	11175_9	01	Edge	None	None	0.349
k127_811343_1	2	1534	-1	11176_1	10	ATG	GGAGG	3-4bp	0.575
k127_811343_2	1531	1917	-1	11176_2	01	Edge	None	None	0.599
k127_811412_1	167	2104	1	11177_1	01	ATG	None	None	0.542
k127_811467_1	2	1039	1	11178_1	10	Edge	None	None	0.507
k127_811467_2	1092	2399	1	11178_2	00	GTG	TAAA	14bp	0.486
k127_811467_3	2521	3735	1	11178_3	00	ATG	None	None	0.493
k127_811467_4	3939	5744	1	11178_4	01	ATG	AAAAA	5bp	0.509
k127_811574_1	202	1002	1	11179_1	01	ATG	None	None	0.187
k127_811728_1	236	1108	1	11180_1	00	ATG	None	None	0.467
k127_811728_2	1105	1752	1	11180_2	00	ATG	None	None	0.463
k127_811728_3	1739	2377	1	11180_3	00	ATG	None	None	0.471
k127_811728_4	2368	3051	1	11180_4	00	ATG	None	None	0.465
k127_811761_1	1	453	1	11181_1	10	Edge	None	None	0.302
k127_811761_2	522	1031	1	11181_2	00	ATG	GGA/GAG/AGG	5-10bp	0.229
k127_811761_3	1085	1399	1	11181_3	01	ATG	None	None	0.248
k127_811817_1	2	1156	-1	11182_1	11	Edge	None	None	0.183
k127_812008_1	3	1277	-1	11183_1	10	ATG	AGGA	5-10bp	0.651
k127_812008_2	1577	2101	1	11183_2	01	ATG	None	None	0.575
k127_812016_1	1	486	1	11184_1	10	Edge	None	None	0.560
k127_812016_2	575	1711	-1	11184_2	00	ATG	AGGAGG	5-10bp	0.468
k127_812016_3	1896	2639	-1	11184_3	00	ATG	GGAG/GAGG	5-10bp	0.562
k127_812016_4	2671	3477	-1	11184_4	00	ATG	GGAGG	5-10bp	0.527
k127_812054_1	1	936	1	11185_1	10	Edge	None	None	0.556
k127_812054_2	990	2366	-1	11185_2	00	ATG	None	None	0.577
k127_812054_3	2424	3176	1	11185_3	00	ATG	None	None	0.538
k127_812054_4	3176	3361	1	11185_4	00	ATG	None	None	0.414
k127_812153_1	3	1145	-1	11186_1	11	Edge	None	None	0.530
k127_812166_1	2	1189	1	11187_1	11	Edge	None	None	0.203
k127_812223_1	1	1464	1	11188_1	10	Edge	None	None	0.518
k127_812223_2	1475	3664	1	11188_2	00	ATG	AAA	13bp	0.502
k127_812223_3	3720	5375	1	11188_3	00	ATG	AACAA	13bp	0.515
k127_812283_1	3	593	1	11189_1	10	Edge	None	None	0.303
k127_812283_2	853	6966	1	11189_2	01	ATG	None	None	0.228
k127_812414_1	36	1559	1	11190_1	01	ATG	TAAA	12bp	0.448
k127_812488_1	1	936	-1	11191_1	10	ATG	TAAA	9bp	0.420
k127_812488_2	981	1094	1	11191_2	01	ATG	AAGAA	9bp	0.342
k127_812545_1	3	1292	-1	11192_1	10	ATG	None	None	0.554
k127_812545_2	1347	1658	1	11192_2	01	ATG	None	None	0.567
k127_812592_1	3	1520	-1	11193_1	11	Edge	None	None	0.421
k127_812694_1	3	176	-1	11194_1	10	ATG	None	None	0.517
k127_812694_2	375	1307	-1	11194_2	00	ATG	None	None	0.547
k127_812694_3	1323	1802	-1	11194_3	01	Edge	None	None	0.535
k127_812703_1	159	1097	1	11195_1	00	ATG	None	None	0.257
k127_812703_2	1106	1936	1	11195_2	00	ATG	GGA/GAG/AGG	5-10bp	0.239
k127_812703_3	2027	3292	1	11195_3	00	ATG	GGA/GAG/AGG	5-10bp	0.295
k127_812703_4	3415	3651	1	11195_4	00	ATG	GGA/GAG/AGG	11-12bp	0.181
k127_812703_5	3670	4245	1	11195_5	00	ATG	GGA/GAG/AGG	5-10bp	0.200
k127_812703_6	4270	4974	-1	11195_6	00	ATG	GGA/GAG/AGG	5-10bp	0.214
k127_812703_7	5053	5331	1	11195_7	00	ATG	None	None	0.244
k127_812703_8	5353	6384	-1	11195_8	00	ATG	AGGA	5-10bp	0.255
k127_812703_9	6562	7365	1	11195_9	01	ATG	GGA/GAG/AGG	5-10bp	0.316
k127_812739_1	3	629	-1	11196_1	10	ATG	None	None	0.233
k127_812739_2	647	4174	-1	11196_2	01	Edge	None	None	0.292
k127_812759_1	392	1546	1	11197_1	00	ATG	GGAGG	5-10bp	0.576
k127_812759_2	2004	3344	-1	11197_2	01	Edge	None	None	0.672
k127_812822_1	4	438	-1	11198_1	00	ATG	AGxAGG/AGGxGG	5-10bp	0.526
k127_812822_2	435	776	-1	11198_2	00	ATG	None	None	0.456
k127_812822_3	786	1058	-1	11198_3	01	Edge	None	None	0.473
k127_812985_1	172	1560	1	11199_1	00	ATG	None	None	0.269
k127_812985_2	1835	2821	-1	11199_2	00	ATG	None	None	0.233
k127_812985_3	3098	4783	1	11199_3	00	ATG	None	None	0.178
k127_813008_1	3	761	1	11200_1	10	Edge	None	None	0.527
k127_813008_2	779	1987	-1	11200_2	00	ATG	GGA/GAG/AGG	5-10bp	0.550
k127_813008_3	2046	2447	1	11200_3	01	ATG	None	None	0.507
k127_813024_1	1	315	-1	11201_1	10	ATG	GGAGG	5-10bp	0.549
k127_813024_2	381	2081	-1	11201_2	01	Edge	None	None	0.564
k127_813055_1	3	101	1	11202_1	10	Edge	None	None	0.535
k127_813055_2	131	1384	1	11202_2	01	ATG	None	None	0.543
k127_813110_1	1	375	-1	11203_1	10	ATG	GGA/GAG/AGG	5-10bp	0.371
k127_813110_2	375	2168	-1	11203_2	01	Edge	None	None	0.352
k127_813152_1	1	156	-1	11204_1	10	ATG	AGGAG	5-10bp	0.513
k127_813152_2	156	1253	-1	11204_2	01	Edge	None	None	0.480
k127_813209_1	2	1252	1	11205_1	11	Edge	None	None	0.376
k127_813386_1	3	593	-1	11206_1	10	ATG	AGGAGG	5-10bp	0.447
k127_813386_2	590	1396	-1	11206_2	00	TTG	AGGAGG	5-10bp	0.489
k127_813386_3	1531	2826	-1	11206_3	00	ATG	AGGAGG	5-10bp	0.495
k127_813386_4	2980	3855	-1	11206_4	00	ATG	AGGAG	5-10bp	0.452
k127_813386_5	3938	4825	-1	11206_5	01	Edge	None	None	0.498
k127_813399_1	66	1061	1	11207_1	00	ATG	AGxAGG/AGGxGG	11-12bp	0.427
k127_813450_1	1	219	-1	11208_1	10	ATG	None	None	0.320
k127_813450_2	247	1191	-1	11208_2	01	Edge	None	None	0.310
k127_813464_1	1	318	1	11209_1	10	Edge	None	None	0.302
k127_813464_2	409	996	1	11209_2	00	ATG	AGGAG/GGAGG	11-12bp	0.216
k127_813464_3	1037	1888	1	11209_3	00	ATG	GGAGG	5-10bp	0.216
k127_813464_4	1876	3060	1	11209_4	00	ATG	GGA/GAG/AGG	5-10bp	0.278
k127_813464_5	3140	3394	1	11209_5	01	ATG	GGAGG	5-10bp	0.267
k127_813482_1	3	818	1	11210_1	10	Edge	None	None	0.381
k127_813482_2	890	1618	1	11210_2	00	ATG	None	None	0.580
k127_813482_3	1711	4974	1	11210_3	00	ATG	None	None	0.521
k127_813482_4	5150	7264	-1	11210_4	00	ATG	None	None	0.622
k127_813482_5	7790	7960	1	11210_5	00	ATG	None	None	0.515
k127_813482_6	7979	8578	1	11210_6	01	ATG	None	None	0.603
k127_813662_1	1116	2441	1	11211_1	00	ATG	None	None	0.557
k127_813662_2	2443	3441	1	11211_2	00	ATG	None	None	0.564
k127_813662_3	3443	3940	1	11211_3	01	ATG	None	None	0.592
k127_813690_1	1	204	1	11212_1	10	Edge	None	None	0.574
k127_813690_2	478	1260	1	11212_2	00	ATG	GGA/GAG/AGG	5-10bp	0.530
k127_813690_3	1364	2119	1	11212_3	01	ATG	None	None	0.534
k127_813756_1	120	1421	1	11213_1	00	ATG	AGGAGG	5-10bp	0.413
k127_813819_1	3	16496	-1	11214_1	11	Edge	None	None	0.316
k127_813878_1	2	793	1	11215_1	10	Edge	None	None	0.173
k127_813878_2	790	1566	1	11215_2	00	ATG	None	None	0.158
k127_813928_1	3	1436	-1	11216_1	11	Edge	None	None	0.491
k127_814204_1	3	89	1	11217_1	10	Edge	None	None	0.276
k127_814204_2	185	811	-1	11217_2	00	ATG	None	None	0.223
k127_814204_3	948	1157	-1	11217_3	01	Edge	None	None	0.248
k127_814342_1	2	739	-1	11218_1	10	ATG	TAAAAA	13bp	0.500
k127_814342_2	949	1056	1	11218_2	01	ATG	TAA	10bp	0.343
k127_814573_1	230	436	-1	11219_1	00	ATG	TAA	11bp	0.459
k127_814573_2	459	677	-1	11219_2	00	ATG	TATAA	4bp	0.420
k127_814573_3	677	2152	-1	11219_3	00	ATG	TAA	9bp	0.481
k127_814607_1	2	190	-1	11220_1	10	TTG	AGxAG	5-10bp	0.243
k127_814607_2	169	531	-1	11220_2	00	TTG	None	None	0.275
k127_814607_3	518	1237	-1	11220_3	01	Edge	None	None	0.229
k127_814647_1	147	1535	1	11221_1	00	ATG	None	None	0.177
k127_814718_1	3	359	-1	11222_1	10	ATG	None	None	0.361
k127_814718_2	416	1108	1	11222_2	01	ATG	None	None	0.391
k127_814781_1	2	1189	-1	11223_1	10	ATG	AGGA	5-10bp	0.412
k127_814781_2	1228	1335	-1	11223_2	01	Edge	None	None	0.454
k127_814827_1	17	532	-1	11224_1	00	ATG	None	None	0.289
k127_814827_2	622	810	1	11224_2	00	ATG	None	None	0.323
k127_814827_3	823	1296	1	11224_3	00	ATG	None	None	0.397
k127_814851_1	241	1260	1	11225_1	01	ATG	GGA/GAG/AGG	5-10bp	0.188
k127_815107_1	1	318	1	11226_1	10	Edge	None	None	0.343
k127_815107_2	432	1160	1	11226_2	00	ATG	AGGAG	5-10bp	0.309
k127_815107_3	1243	1419	1	11226_3	01	ATG	AGGA	5-10bp	0.220
k127_815127_1	2	412	1	11227_1	10	Edge	None	None	0.423
k127_815127_2	556	1992	1	11227_2	01	ATG	None	None	0.632
k127_815245_1	2	2782	1	11228_1	11	Edge	None	None	0.207
k127_815267_1	2	1372	1	11229_1	10	Edge	None	None	0.291
k127_815267_2	1386	1961	1	11229_2	00	ATG	AGxAG	5-10bp	0.271
k127_815267_3	1949	3994	1	11229_3	00	ATG	AGGAG	5-10bp	0.344
k127_815267_4	4087	4965	1	11229_4	00	ATG	AGGA	5-10bp	0.274
k127_815267_5	5018	5536	1	11229_5	00	ATG	GGAG/GAGG	5-10bp	0.289
k127_815267_6	5729	6529	1	11229_6	00	ATG	GGAG/GAGG	5-10bp	0.238
k127_815267_7	6591	7475	1	11229_7	00	ATG	AGGAG	5-10bp	0.276
k127_815267_8	7508	7999	1	11229_8	00	ATG	GGAGG	5-10bp	0.266
k127_815267_9	8015	9328	1	11229_9	00	ATG	AGGA	5-10bp	0.285
k127_815267_10	9408	9554	1	11229_10	01	ATG	GGA/GAG/AGG	5-10bp	0.299
k127_815313_1	3	251	-1	11230_1	10	ATG	TAAA	12bp	0.506
k127_815313_2	411	1625	1	11230_2	00	ATG	TAAA	13bp	0.528
k127_815313_3	1696	2115	1	11230_3	00	ATG	AATAA	9bp	0.486
k127_815313_4	2112	3428	-1	11230_4	00	ATG	TAAAAA	5bp	0.484
k127_815313_5	3530	4180	1	11230_5	00	ATG	TAA	11bp	0.501
k127_815313_6	4180	5679	1	11230_6	00	ATG	TAAAA	4bp	0.525
k127_815313_7	5697	6317	1	11230_7	00	GTG	TAA	7bp	0.494
k127_815313_8	6348	6854	1	11230_8	00	ATG	TAAAAA	7bp	0.544
k127_815313_9	6835	8208	1	11230_9	00	ATG	None	None	0.521
k127_815313_10	8620	8901	1	11230_10	01	ATG	TAAA	11bp	0.507
k127_815473_1	2	1276	-1	11231_1	11	Edge	None	None	0.613
k127_815488_1	1	1221	1	11232_1	10	Edge	None	None	0.552
k127_815488_2	1295	1432	1	11232_2	01	ATG	None	None	0.507
k127_815522_1	2	853	-1	11233_1	10	ATG	None	None	0.516
k127_815522_2	1381	1797	1	11233_2	01	ATG	None	None	0.492
k127_815526_1	2	1285	-1	11234_1	10	ATG	None	None	0.586
k127_815526_2	1308	2627	-1	11234_2	00	ATG	AGxAG	3-4bp	0.575
k127_815526_3	2629	3009	-1	11234_3	00	ATG	None	None	0.530
k127_815526_4	3116	4252	-1	11234_4	00	ATG	None	None	0.565
k127_815526_5	4286	4978	-1	11234_5	00	ATG	None	None	0.563
k127_815526_6	5064	5972	-1	11234_6	00	ATG	None	None	0.539
k127_815526_7	6118	8079	1	11234_7	00	GTG	None	None	0.557
k127_815526_8	8091	8990	1	11234_8	01	ATG	None	None	0.550
k127_815791_1	1	246	1	11235_1	10	Edge	None	None	0.459
k127_815791_2	505	789	1	11235_2	00	ATG	TAAAA	12bp	0.428
k127_815791_3	796	1383	1	11235_3	01	ATG	AACAA	12bp	0.486
k127_815827_1	2	571	1	11236_1	10	Edge	None	None	0.502
k127_815827_2	585	1436	1	11236_2	01	ATG	GGAG/GAGG	5-10bp	0.519
k127_815853_1	154	546	-1	11237_1	00	ATG	None	None	0.399
k127_815853_2	697	1002	-1	11237_2	01	Edge	None	None	0.412
k127_815945_1	3	1940	1	11238_1	10	Edge	None	None	0.563
k127_815945_2	2085	2216	1	11238_2	00	ATG	AGxAG	5-10bp	0.394
k127_815945_3	2203	2511	1	11238_3	00	ATG	None	None	0.353
k127_815945_4	2560	2940	1	11238_4	00	ATG	AGxAG	5-10bp	0.488
k127_815997_1	1	1218	-1	11239_1	10	ATG	AGGAG	5-10bp	0.478
k127_816020_1	1	303	-1	11240_1	10	GTG	None	None	0.188
k127_816020_2	310	468	-1	11240_2	00	ATG	AGxAG	5-10bp	0.214
k127_816020_3	491	1459	-1	11240_3	00	ATG	GGA/GAG/AGG	5-10bp	0.253
k127_816020_4	1476	2000	-1	11240_4	00	ATG	GGAG/GAGG	5-10bp	0.196
k127_816020_5	2101	3306	-1	11240_5	00	ATG	GGA/GAG/AGG	11-12bp	0.240
k127_816020_6	3332	3916	-1	11240_6	00	ATG	AGGAG	5-10bp	0.241
k127_816020_7	3962	4195	-1	11240_7	01	Edge	None	None	0.274
k127_816107_1	3	509	-1	11241_1	10	TTG	AATAA	5bp	0.199
k127_816107_2	553	735	-1	11241_2	00	TTG	TAAAA	3bp	0.230
k127_816107_3	922	1203	-1	11241_3	00	ATG	AATAA	14bp	0.188
k127_816107_4	1309	1530	1	11241_4	00	ATG	AAAA	4bp	0.234
k127_816107_5	1816	2718	1	11241_5	00	ATG	TAA	4bp	0.236
k127_816183_1	3	89	1	11242_1	10	Edge	None	None	0.299
k127_816183_2	145	381	1	11242_2	00	ATG	None	None	0.300
k127_816183_3	378	746	1	11242_3	00	ATG	None	None	0.328
k127_816183_4	749	1024	1	11242_4	00	ATG	None	None	0.279
k127_816192_1	19	483	1	11243_1	00	ATG	GGA/GAG/AGG	5-10bp	0.305
k127_816192_2	516	875	1	11243_2	00	ATG	AGxAGG/AGGxGG	5-10bp	0.278
k127_816192_3	877	1185	1	11243_3	00	ATG	AGGAG	5-10bp	0.298
k127_816192_4	1203	2114	1	11243_4	01	ATG	AGxAGG/AGGxGG	5-10bp	0.260
k127_816216_1	2	625	-1	11244_1	10	ATG	GGAG/GAGG	5-10bp	0.535
k127_816216_2	618	809	-1	11244_2	00	ATG	AGGAG	5-10bp	0.453
k127_816216_3	787	2052	-1	11244_3	00	ATG	GGA/GAG/AGG	5-10bp	0.502
k127_816216_4	2040	2420	-1	11244_4	00	ATG	None	None	0.444
k127_816216_5	2478	3050	1	11244_5	00	ATG	None	None	0.482
k127_816216_6	3031	3501	-1	11244_6	00	ATG	GGAGG	5-10bp	0.503
k127_816216_7	3503	4720	-1	11244_7	00	TTG	AGxAGG/AGGxGG	5-10bp	0.502
k127_816216_8	4704	5627	-1	11244_8	00	ATG	GGAGG	5-10bp	0.508
k127_816216_9	5614	6081	-1	11244_9	00	ATG	3Base/5BMM	13-15bp	0.491
k127_816216_10	6084	6338	-1	11244_10	00	ATG	AGxAGG/AGGxGG	5-10bp	0.533
k127_816216_11	6433	7875	1	11244_11	00	ATG	GGAG/GAGG	5-10bp	0.516
k127_816216_12	7886	8698	-1	11244_12	00	GTG	None	None	0.497
k127_816216_13	8768	9439	1	11244_13	00	ATG	None	None	0.507
k127_816259_1	3	599	-1	11245_1	10	ATG	None	None	0.630
k127_816259_2	704	1690	-1	11245_2	00	ATG	None	None	0.561
k127_816259_3	1659	2051	-1	11245_3	01	Edge	None	None	0.545
k127_816351_1	2	118	1	11246_1	10	Edge	None	None	0.359
k127_816351_2	63	1157	1	11246_2	01	ATG	TAAA	7bp	0.399
k127_816484_1	1	1050	1	11247_1	11	Edge	None	None	0.527
k127_816761_1	3	731	-1	11248_1	10	ATG	AGGAG	5-10bp	0.582
k127_816761_2	855	1061	-1	11248_2	00	ATG	GGAG/GAGG	5-10bp	0.415
k127_816842_1	3	371	-1	11249_1	10	ATG	GGAG/GAGG	5-10bp	0.463
k127_816842_2	377	574	-1	11249_2	00	ATG	GGAGG	5-10bp	0.439
k127_816842_3	567	1220	-1	11249_3	01	Edge	None	None	0.379
k127_816956_1	1	1092	1	11250_1	11	Edge	None	None	0.182
k127_817013_1	1	219	-1	11251_1	10	ATG	AAAA	12bp	0.370
k127_817013_2	222	1175	-1	11251_2	00	ATG	TAA	11bp	0.412
k127_817013_3	1187	4045	-1	11251_3	00	ATG	TAA	11bp	0.440
k127_817013_4	4253	4417	1	11251_4	00	ATG	TAAAAA	10bp	0.448
k127_817013_5	4635	4874	-1	11251_5	01	Edge	None	None	0.317
k127_817037_1	2	1561	1	11252_1	10	Edge	None	None	0.209
k127_817037_2	1678	1737	1	11252_2	01	ATG	None	None	0.800
k127_817240_1	293	1333	-1	11253_1	01	Edge	None	None	0.254
k127_817246_1	1	909	-1	11254_1	10	ATG	None	None	0.540
k127_817246_2	1045	1944	-1	11254_2	00	ATG	None	None	0.530
k127_817246_3	1961	2320	-1	11254_3	00	TTG	GGA/GAG/AGG	5-10bp	0.539
k127_817246_4	2345	3439	-1	11254_4	00	GTG	AGxAGG/AGGxGG	5-10bp	0.513
k127_817246_5	3805	4128	-1	11254_5	00	ATG	GGA/GAG/AGG	5-10bp	0.444
k127_817246_6	4342	4635	-1	11254_6	01	Edge	None	None	0.558
k127_817292_1	184	1896	1	11255_1	00	ATG	None	None	0.267
k127_817413_1	127	1815	-1	11256_1	00	ATG	None	None	0.242
k127_817508_1	1	396	1	11257_1	10	Edge	None	None	0.210
k127_817508_2	503	2527	1	11257_2	01	ATG	AGGA	5-10bp	0.284
k127_817557_1	1	570	1	11258_1	10	Edge	None	None	0.298
k127_817557_2	585	1919	1	11258_2	01	ATG	AGGA	5-10bp	0.281
k127_817639_1	2	1609	1	11259_1	11	Edge	None	None	0.470
k127_817649_1	2	1117	-1	11260_1	11	Edge	None	None	0.621
k127_817777_1	2	433	-1	11261_1	10	ATG	TAA	8bp	0.495
k127_817777_2	499	1140	-1	11261_2	00	ATG	TAAAAA	9bp	0.332
k127_817777_3	1241	1624	-1	11261_3	00	ATG	TAAA	13bp	0.445
k127_817845_1	135	467	-1	11262_1	00	ATG	GGAGG	5-10bp	0.405
k127_817845_2	508	921	-1	11262_2	00	ATG	AGGAGG	5-10bp	0.389
k127_817845_3	1226	1594	-1	11262_3	01	Edge	None	None	0.423
k127_817894_1	3	416	-1	11263_1	10	ATG	GGAG/GAGG	5-10bp	0.558
k127_817894_2	670	1323	1	11263_2	01	ATG	AGxAGG/AGGxGG	5-10bp	0.624
k127_817983_1	3	857	1	11264_1	10	Edge	None	None	0.254
k127_817983_2	999	1406	1	11264_2	00	GTG	AGxAG	5-10bp	0.272
k127_817983_3	1384	2073	1	11264_3	00	ATG	AGGA	5-10bp	0.259
k127_817983_4	2075	2254	1	11264_4	00	ATG	GGAG/GAGG	5-10bp	0.283
k127_817983_5	2265	2441	1	11264_5	01	ATG	None	None	0.232
k127_818008_1	3	911	1	11265_1	10	Edge	None	None	0.441
k127_818008_2	1019	1855	-1	11265_2	00	ATG	GGAG/GAGG	5-10bp	0.427
k127_818008_3	1882	2559	-1	11265_3	00	ATG	GGAGG	5-10bp	0.376
k127_818008_4	2578	3147	-1	11265_4	00	ATG	AGGAG	5-10bp	0.374
k127_818008_5	3140	4678	-1	11265_5	00	ATG	AGxAGG/AGGxGG	5-10bp	0.432
k127_818008_6	4698	5357	-1	11265_6	00	ATG	None	None	0.395
k127_818008_7	5367	6047	-1	11265_7	00	ATG	GGAGG	5-10bp	0.395
k127_818008_8	6053	7123	-1	11265_8	00	ATG	GGA/GAG/AGG	5-10bp	0.443
k127_818008_9	7126	7719	-1	11265_9	00	ATG	AGGAGG	5-10bp	0.397
k127_818008_10	7722	8303	-1	11265_10	00	ATG	AGxAGG/AGGxGG	5-10bp	0.368
k127_818008_11	8387	10621	-1	11265_11	00	ATG	GGA/GAG/AGG	5-10bp	0.432
k127_818008_12	10672	11625	-1	11265_12	00	ATG	AGGAG	5-10bp	0.427
k127_818008_13	11638	12639	-1	11265_13	00	ATG	AGGAG	5-10bp	0.441
k127_818008_14	12626	13462	-1	11265_14	00	ATG	None	None	0.440
k127_818043_1	1	474	-1	11266_1	10	ATG	None	None	0.536
k127_818043_2	557	859	1	11266_2	00	ATG	None	None	0.617
k127_818043_3	825	1499	1	11266_3	00	ATG	None	None	0.619
k127_818043_4	1726	1986	1	11266_4	00	ATG	None	None	0.456
k127_818053_1	2	745	1	11267_1	10	Edge	None	None	0.413
k127_818053_2	782	1294	1	11267_2	01	ATG	AGGAG	5-10bp	0.423
k127_818126_1	116	1078	1	11268_1	00	ATG	AGGA	5-10bp	0.319
k127_818126_2	1181	2422	1	11268_2	00	ATG	AGGAG	5-10bp	0.312
k127_818126_3	2441	2992	1	11268_3	00	ATG	AGxAGG/AGGxGG	5-10bp	0.322
k127_818126_4	3003	3746	1	11268_4	00	GTG	GGAG/GAGG	5-10bp	0.332
k127_818126_5	3847	5031	-1	11268_5	00	ATG	AGGA	5-10bp	0.278
k127_818126_6	5131	6078	-1	11268_6	00	ATG	AGGA	5-10bp	0.378
k127_818126_7	6284	7063	1	11268_7	00	ATG	AGGA	5-10bp	0.369
k127_818126_8	7185	7871	1	11268_8	00	ATG	AGGAG	5-10bp	0.365
k127_818126_9	7979	8479	1	11268_9	00	ATG	None	None	0.325
k127_818126_10	8865	11582	1	11268_10	00	ATG	None	None	0.347
k127_818126_11	11597	11857	1	11268_11	00	ATG	AGGA	5-10bp	0.318
k127_818126_12	11933	13102	1	11268_12	00	ATG	None	None	0.285
k127_818126_13	13115	14353	1	11268_13	00	ATG	AGxAGG/AGGxGG	5-10bp	0.287
k127_818126_14	14388	17249	-1	11268_14	01	Edge	None	None	0.332
k127_818150_1	3	749	-1	11269_1	10	ATG	None	None	0.479
k127_818150_2	760	1605	-1	11269_2	00	ATG	AATAA	14bp	0.485
k127_818150_3	1703	2011	-1	11269_3	01	Edge	None	None	0.479
k127_818165_1	1	126	1	11270_1	10	Edge	None	None	0.524
k127_818165_2	147	1256	1	11270_2	00	ATG	AGGTG	7bp	0.586
k127_818253_1	373	1161	1	11271_1	01	ATG	AAAA	13bp	0.479
k127_818255_1	1	1170	1	11272_1	11	Edge	None	None	0.535
k127_818326_1	2	61	-1	11273_1	10	ATG	TAA	12bp	0.133
k127_818326_2	2717	2815	-1	11273_2	00	ATG	TAA	11bp	0.121
k127_818326_3	3573	4133	1	11273_3	00	GTG	AAAA	4bp	0.187
k127_818399_1	43	1191	1	11274_1	01	ATG	TAAA	11bp	0.492
k127_818476_1	2	1147	-1	11275_1	10	TTG	AGGA	5-10bp	0.428
k127_818476_2	1336	1641	-1	11275_2	01	Edge	None	None	0.477
k127_818539_1	44	445	1	11276_1	00	ATG	AGGAG	5-10bp	0.204
k127_818539_2	454	1038	1	11276_2	00	ATG	GGA/GAG/AGG	5-10bp	0.207
k127_818539_3	1075	1143	1	11276_3	01	ATG	GGAGG	5-10bp	0.232
k127_818562_1	2	472	1	11277_1	10	Edge	None	None	0.212
k127_818562_2	679	2514	-1	11277_2	00	ATG	None	None	0.235
k127_818863_1	3	1556	1	11278_1	10	Edge	None	None	0.427
k127_818863_2	1569	1745	1	11278_2	00	ATG	TAAA	11bp	0.339
k127_818863_3	1755	2117	1	11278_3	00	ATG	TAA	9bp	0.397
k127_818863_4	2682	4478	1	11278_4	00	ATG	TAAAAA	5bp	0.413
k127_818863_5	4511	4894	1	11278_5	00	ATG	TAA	11bp	0.443
k127_818863_6	4948	5568	-1	11278_6	00	ATG	None	None	0.390
k127_818863_7	5573	6247	-1	11278_7	00	ATG	TAA	10bp	0.400
k127_818863_8	6258	7823	-1	11278_8	00	ATG	None	None	0.407
k127_818863_9	7820	11914	-1	11278_9	00	ATG	AAAAA	9bp	0.422
k127_818863_10	12024	13355	1	11278_10	00	ATG	TAAA	11bp	0.396
k127_818863_11	13438	14100	-1	11278_11	00	ATG	TAA	11bp	0.389
k127_818863_12	14102	16486	-1	11278_12	00	ATG	AATAA	10bp	0.375
k127_818863_13	16497	16712	-1	11278_13	00	ATG	AAA	10bp	0.366
k127_818863_14	17296	17997	1	11278_14	00	ATG	AAAA	14bp	0.434
k127_818863_15	17994	18905	1	11278_15	00	ATG	TAA	12bp	0.427
k127_818863_16	18939	20480	1	11278_16	00	ATG	TAAAA	13bp	0.430
k127_818863_17	20490	20717	1	11278_17	01	ATG	AATAA	9bp	0.408
k127_819160_1	3	350	-1	11279_1	10	ATG	AGGAG	5-10bp	0.626
k127_819160_2	814	1116	1	11279_2	01	ATG	AGGA	5-10bp	0.597
k127_819285_1	3	677	-1	11280_1	10	ATG	AAGAA	8bp	0.471
k127_819285_2	679	1245	-1	11280_2	01	Edge	None	None	0.483
k127_819343_1	2	916	1	11281_1	10	Edge	None	None	0.498
k127_819343_2	931	1188	1	11281_2	01	ATG	None	None	0.500
k127_819386_1	3	188	-1	11282_1	10	ATG	GGAGG	5-10bp	0.360
k127_819386_2	696	1055	-1	11282_2	01	Edge	None	None	0.439
k127_819389_1	1	2898	1	11283_1	11	Edge	None	None	0.190
k127_819401_1	1	147	1	11284_1	10	Edge	None	None	0.408
k127_819401_2	282	1856	1	11284_2	01	ATG	AAGAA	13bp	0.438
k127_819460_1	188	1126	-1	11285_1	00	ATG	None	None	0.212
k127_819594_1	2	754	1	11286_1	10	Edge	None	None	0.574
k127_819594_2	769	1614	1	11286_2	01	ATG	AGGAGG	5-10bp	0.579
k127_819871_1	3	221	-1	11287_1	10	ATG	TAA	11bp	0.379
k127_819871_2	465	1151	-1	11287_2	01	Edge	None	None	0.476
k127_819913_1	1	441	1	11288_1	10	Edge	None	None	0.540
k127_819913_2	438	872	-1	11288_2	00	ATG	AGGAG	5-10bp	0.536
k127_819913_3	872	1219	-1	11288_3	00	ATG	None	None	0.529
k127_819913_4	1260	2114	-1	11288_4	00	ATG	None	None	0.499
k127_819913_5	2257	4089	1	11288_5	01	ATG	None	None	0.579
k127_820154_1	2	505	1	11289_1	10	Edge	None	None	0.206
k127_820154_2	543	992	1	11289_2	00	GTG	None	None	0.231
k127_820265_1	3	62	-1	11290_1	10	ATG	AGGAG	5-10bp	0.217
k127_820265_2	120	896	-1	11290_2	00	ATG	AGGAG	5-10bp	0.229
k127_820265_3	996	1271	-1	11290_3	00	ATG	GGAGG	5-10bp	0.246
k127_820265_4	1410	2651	-1	11290_4	00	ATG	AGxAGG/AGGxGG	5-10bp	0.267
k127_820265_5	2653	2943	-1	11290_5	00	ATG	None	None	0.199
k127_820265_6	2943	3935	-1	11290_6	00	ATG	GGA/GAG/AGG	5-10bp	0.251
k127_820265_7	3995	4255	-1	11290_7	00	ATG	AGGAG	5-10bp	0.272
k127_820265_8	4383	6116	-1	11290_8	00	ATG	AGxAGG/AGGxGG	5-10bp	0.249
k127_820265_9	6259	7215	1	11290_9	01	ATG	AGGAG	5-10bp	0.293
k127_820305_1	1	105	-1	11291_1	10	TTG	AGGAG	5-10bp	0.552
k127_820305_2	95	709	-1	11291_2	00	GTG	4Base/6BMM	13-15bp	0.504
k127_820305_3	758	1168	-1	11291_3	01	Edge	None	None	0.543
k127_820445_1	2	1135	1	11292_1	10	Edge	None	None	0.287
k127_820445_2	1506	3041	1	11292_2	01	ATG	GGAG/GAGG	5-10bp	0.279
k127_820503_1	2	202	1	11293_1	10	Edge	None	None	0.428
k127_820503_2	205	873	1	11293_2	00	ATG	None	None	0.312
k127_820583_1	1	1011	-1	11294_1	11	Edge	None	None	0.570
k127_820611_1	2	259	1	11295_1	10	Edge	None	None	0.481
k127_820611_2	327	869	-1	11295_2	00	ATG	None	None	0.374
k127_820611_3	948	1337	1	11295_3	00	ATG	GGA/GAG/AGG	5-10bp	0.505
k127_820611_4	1164	1619	-1	11295_4	01	Edge	None	None	0.461
k127_820616_1	1	1272	1	11296_1	10	Edge	None	None	0.303
k127_820616_2	1394	1594	1	11296_2	01	ATG	GGAG/GAGG	5-10bp	0.303
k127_820653_1	34	396	1	11297_1	00	ATG	TAA	3bp	0.444
k127_820653_2	422	919	1	11297_2	00	ATG	TAAAAA	9bp	0.458
k127_820653_3	999	1325	1	11297_3	01	ATG	AACAA	11bp	0.443
k127_820655_1	1	618	-1	11298_1	10	ATG	AGGA	5-10bp	0.314
k127_820655_2	701	2101	-1	11298_2	00	ATG	3Base/5BMM	13-15bp	0.258
k127_820655_3	2249	2365	1	11298_3	00	ATG	GGAGG	5-10bp	0.188
k127_820655_4	2789	3328	-1	11298_4	01	Edge	None	None	0.328
k127_820822_1	175	786	-1	11299_1	00	ATG	None	None	0.250
k127_820865_1	1	1011	1	11300_1	10	Edge	None	None	0.407
k127_820865_2	1153	1641	1	11300_2	01	TTG	GGA/GAG/AGG	5-10bp	0.444
k127_820950_1	321	1286	-1	11301_1	01	Edge	None	None	0.241
k127_820977_1	82	3117	-1	11302_1	01	Edge	None	None	0.215
k127_820983_1	3	371	1	11303_1	10	Edge	None	None	0.442
k127_820983_2	426	713	1	11303_2	00	ATG	AGGAGG	5-10bp	0.490
k127_820983_3	899	4411	1	11303_3	00	ATG	AGGAGG	5-10bp	0.552
k127_820983_4	4486	5409	-1	11303_4	00	ATG	GGAG/GAGG	5-10bp	0.511
k127_820983_5	5465	6016	-1	11303_5	00	ATG	GGA/GAG/AGG	5-10bp	0.496
k127_821021_1	1	120	1	11304_1	10	Edge	None	None	0.408
k127_821021_2	181	1125	1	11304_2	00	GTG	GGA/GAG/AGG	11-12bp	0.456
k127_821074_1	1	99	-1	11305_1	10	ATG	GGAGG	5-10bp	0.606
k127_821074_2	96	1118	-1	11305_2	01	Edge	None	None	0.552
k127_821136_1	3	257	1	11306_1	10	Edge	None	None	0.427
k127_821136_2	378	638	1	11306_2	00	ATG	AGGAG	5-10bp	0.479
k127_821136_3	694	1197	-1	11306_3	01	Edge	None	None	0.363
k127_821137_1	192	2402	-1	11307_1	00	TTG	None	None	0.176
k127_821137_2	2493	5438	1	11307_2	01	ATG	None	None	0.228
k127_821190_1	2	1339	-1	11308_1	11	Edge	None	None	0.506
k127_821336_1	404	625	-1	11309_1	00	ATG	TAA	12bp	0.320
k127_821336_2	825	3074	-1	11309_2	00	ATG	AATAA	14bp	0.427
k127_821336_3	3390	3686	1	11309_3	01	ATG	AAAAA	9bp	0.431
k127_821416_1	2	943	1	11310_1	10	Edge	None	None	0.332
k127_821416_2	985	1410	1	11310_2	00	ATG	GGAG/GAGG	5-10bp	0.343
k127_821416_3	1450	1629	1	11310_3	01	ATG	GGA/GAG/AGG	5-10bp	0.306
k127_821510_1	3	131	1	11311_1	10	Edge	None	None	0.473
k127_821510_2	242	796	1	11311_2	00	ATG	None	None	0.422
k127_821510_3	786	1763	1	11311_3	00	ATG	TAA	14bp	0.451
k127_821510_4	1863	3212	1	11311_4	00	ATG	TAAAAA	12bp	0.434
k127_821510_5	3225	3815	1	11311_5	00	ATG	TAAA	11bp	0.377
k127_821510_6	3855	3923	1	11311_6	01	ATG	TAAAAA	10bp	0.406
k127_821527_1	357	1085	-1	11312_1	00	ATG	TAA	15bp	0.462
k127_821527_2	1131	3308	-1	11312_2	00	ATG	TAA	13bp	0.483
k127_821527_3	3404	5017	-1	11312_3	00	ATG	TAAAAA	8bp	0.522
k127_821527_4	5079	5717	-1	11312_4	01	Edge	None	None	0.546
k127_821696_1	376	1008	-1	11313_1	00	ATG	None	None	0.529
k127_821696_2	1012	1386	-1	11313_2	01	Edge	None	None	0.571
k127_821735_1	3	185	1	11314_1	10	Edge	None	None	0.306
k127_821735_2	178	603	1	11314_2	00	ATG	GGAG/GAGG	5-10bp	0.293
k127_821735_3	593	1075	1	11314_3	00	ATG	GGAG/GAGG	5-10bp	0.315
k127_821735_4	1072	1284	1	11314_4	00	ATG	AGGA	5-10bp	0.296
k127_821735_5	1277	1492	1	11314_5	00	ATG	GGAG/GAGG	5-10bp	0.324
k127_821735_6	1506	1601	1	11314_6	01	ATG	None	None	0.281
k127_821745_1	3	146	-1	11315_1	10	ATG	AGGAG/GGAGG	11-12bp	0.646
k127_821745_2	294	1481	-1	11315_2	00	ATG	GGA/GAG/AGG	5-10bp	0.619
k127_821745_3	1520	2464	-1	11315_3	00	ATG	AGGAG	5-10bp	0.618
k127_821745_4	2699	3025	1	11315_4	01	ATG	AGGAG	5-10bp	0.624
k127_821814_1	3	1661	-1	11316_1	11	Edge	None	None	0.193
k127_821871_1	1	102	1	11317_1	10	Edge	None	None	0.235
k127_821871_2	119	1054	1	11317_2	00	ATG	GGAGG	5-10bp	0.319
k127_821872_1	2	667	-1	11318_1	10	ATG	GGAGG	5-10bp	0.503
k127_821872_2	664	1008	-1	11318_2	00	ATG	AGGAGG	5-10bp	0.443
k127_821872_3	1141	1350	1	11318_3	00	ATG	AGGAGG	5-10bp	0.443
k127_821872_4	1389	2030	1	11318_4	01	ATG	AGGAG	5-10bp	0.498
k127_821902_1	1	894	1	11319_1	10	Edge	None	None	0.426
k127_821902_2	906	2162	1	11319_2	00	ATG	GGA/GAG/AGG	5-10bp	0.421
k127_821902_3	2155	2766	1	11319_3	00	ATG	GGAG/GAGG	5-10bp	0.297
k127_821902_4	2769	3485	1	11319_4	00	ATG	GGA/GAG/AGG	5-10bp	0.446
k127_821902_5	3510	4232	1	11319_5	00	ATG	AGGAGG	5-10bp	0.387
k127_821902_6	4245	4859	1	11319_6	00	ATG	GGxGG	5-10bp	0.489
k127_822066_1	2	553	1	11320_1	10	Edge	None	None	0.259
k127_822066_2	544	1218	1	11320_2	00	GTG	TAA	3bp	0.273
k127_822066_3	1229	1759	1	11320_3	00	ATG	TAA	10bp	0.284
k127_822066_4	1786	2244	1	11320_4	00	ATG	None	None	0.229
k127_822066_5	2287	2475	1	11320_5	01	ATG	TAA	3bp	0.328
k127_822207_1	1	1572	1	11321_1	11	Edge	None	None	0.394
k127_822369_1	58	2403	1	11322_1	00	ATG	None	None	0.236
k127_822369_2	2435	4981	1	11322_2	00	ATG	None	None	0.241
k127_822405_1	2	538	-1	11323_1	10	ATG	GGAG/GAGG	5-10bp	0.361
k127_822405_2	793	2142	1	11323_2	00	ATG	AGGAGG	5-10bp	0.295
k127_822405_3	2381	3823	1	11323_3	01	ATG	AGGA	5-10bp	0.321
k127_822418_1	3	122	-1	11324_1	10	ATG	4Base/6BMM	13-15bp	0.475
k127_822418_2	123	1865	-1	11324_2	00	ATG	None	None	0.509
k127_822418_3	1967	3055	1	11324_3	00	ATG	None	None	0.492
k127_822418_4	3185	3880	1	11324_4	00	ATG	None	None	0.532
k127_822418_5	3918	4958	1	11324_5	01	ATG	None	None	0.548
k127_822465_1	3	197	1	11325_1	10	Edge	None	None	0.467
k127_822465_2	292	795	1	11325_2	00	ATG	GGAG/GAGG	5-10bp	0.407
k127_822465_3	812	1096	1	11325_3	01	ATG	AGGAGG	11-12bp	0.439
k127_822669_1	3	755	-1	11326_1	10	ATG	AGGAG	5-10bp	0.380
k127_822669_2	780	1130	-1	11326_2	00	ATG	None	None	0.359
k127_822669_3	1160	1465	-1	11326_3	00	ATG	AGGAG	5-10bp	0.337
k127_822669_4	1649	1786	-1	11326_4	01	Edge	None	None	0.254
k127_822752_1	2	1264	1	11327_1	11	Edge	None	None	0.477
k127_822759_1	97	873	-1	11328_1	00	ATG	None	None	0.551
k127_822759_2	993	1409	-1	11328_2	00	ATG	None	None	0.530
k127_822759_3	1503	2294	-1	11328_3	01	Edge	None	None	0.514
k127_822770_1	273	1286	-1	11329_1	01	Edge	None	None	0.530
k127_822864_1	29	745	1	11330_1	00	ATG	TAAAAA	8bp	0.459
k127_822864_2	784	1230	1	11330_2	01	TTG	AAAA	7bp	0.463
k127_823144_1	1	3420	1	11331_1	11	Edge	None	None	0.329
k127_823194_1	2	187	1	11332_1	10	Edge	None	None	0.145
k127_823194_2	189	863	1	11332_2	00	ATG	GGAG/GAGG	5-10bp	0.194
k127_823194_3	876	1013	1	11332_3	01	ATG	GGAGG	5-10bp	0.196
k127_823270_1	3	308	-1	11333_1	10	ATG	AGGAGG	5-10bp	0.435
k127_823270_2	305	874	-1	11333_2	00	ATG	AGGAGG	5-10bp	0.451
k127_823303_1	2	169	1	11334_1	10	Edge	None	None	0.405
k127_823303_2	181	1434	1	11334_2	01	ATG	AGGAG	5-10bp	0.436
k127_823480_1	253	969	-1	11335_1	00	ATG	AGxAGG/AGGxGG	5-10bp	0.416
k127_823480_2	969	1157	-1	11335_2	01	Edge	None	None	0.402
k127_823516_1	35	280	-1	11336_1	00	ATG	AGGAG	5-10bp	0.545
k127_823516_2	301	552	-1	11336_2	00	ATG	GGAG/GAGG	5-10bp	0.571
k127_823516_3	552	1037	-1	11336_3	01	Edge	None	None	0.628
k127_823713_1	67	822	-1	11337_1	00	ATG	GGA/GAG/AGG	5-10bp	0.349
k127_823713_2	863	1855	-1	11337_2	00	ATG	GGAG/GAGG	5-10bp	0.377
k127_823713_3	1842	2588	-1	11337_3	00	ATG	GGA/GAG/AGG	5-10bp	0.364
k127_823713_4	2591	2896	-1	11337_4	00	ATG	GGAG/GAGG	5-10bp	0.418
k127_823713_5	3205	5106	1	11337_5	00	ATG	AGxAG	3-4bp	0.356
k127_823713_6	5315	5698	1	11337_6	01	ATG	GGAG/GAGG	5-10bp	0.398
k127_823848_1	1	636	1	11338_1	10	Edge	None	None	0.621
k127_823848_2	664	897	1	11338_2	00	ATG	None	None	0.594
k127_823932_1	3	356	-1	11339_1	10	ATG	AGxAG	11-12bp	0.331
k127_823932_2	605	1117	-1	11339_2	01	Edge	None	None	0.312
k127_823979_1	2	973	-1	11340_1	10	ATG	TAAAAA	11bp	0.477
k127_823988_1	1	294	-1	11341_1	10	ATG	None	None	0.388
k127_823988_2	706	1101	-1	11341_2	01	Edge	None	None	0.444
k127_824001_1	101	1921	1	11342_1	01	ATG	None	None	0.186
k127_824149_1	2	775	1	11343_1	10	Edge	None	None	0.585
k127_824149_2	858	1661	1	11343_2	01	ATG	AGGAG	5-10bp	0.529
k127_824217_1	2	565	-1	11344_1	10	ATG	AGGAG	5-10bp	0.255
k127_824217_2	614	1237	-1	11344_2	00	ATG	None	None	0.204
k127_824220_1	1	1917	1	11345_1	10	Edge	None	None	0.178
k127_824258_1	2	481	-1	11346_1	10	ATG	AGGA	5-10bp	0.492
k127_824258_2	483	671	-1	11346_2	00	ATG	AGGAG	5-10bp	0.524
k127_824258_3	707	919	-1	11346_3	00	ATG	GGAGG	5-10bp	0.540
k127_824258_4	921	1019	-1	11346_4	01	Edge	None	None	0.364
k127_824429_1	3	854	1	11347_1	10	Edge	None	None	0.254
k127_824429_2	865	1884	1	11347_2	00	ATG	GGA/GAG/AGG	5-10bp	0.280
k127_824429_3	2167	2739	1	11347_3	00	GTG	None	None	0.209
k127_824429_4	2806	3438	1	11347_4	00	ATG	GGA/GAG/AGG	5-10bp	0.197
k127_824429_5	3497	3847	1	11347_5	00	ATG	GGAG/GAGG	5-10bp	0.302
k127_824429_6	3907	4617	-1	11347_6	01	Edge	None	None	0.263
k127_824469_1	1	87	-1	11348_1	10	ATG	AGGAG	5-10bp	0.379
k127_824469_2	89	406	-1	11348_2	00	ATG	GGAG/GAGG	5-10bp	0.368
k127_824469_3	393	743	-1	11348_3	00	ATG	AGxAGG/AGGxGG	5-10bp	0.385
k127_824469_4	899	1129	1	11348_4	00	ATG	AGGAG	5-10bp	0.407
k127_824469_5	1126	1338	1	11348_5	00	ATG	None	None	0.380
k127_824469_6	1319	1453	1	11348_6	00	GTG	AGxAGG/AGGxGG	5-10bp	0.393
k127_824469_7	1438	1539	1	11348_7	00	ATG	GGAG/GAGG	5-10bp	0.382
k127_824469_8	1655	2095	1	11348_8	00	ATG	AGxAGG/AGGxGG	5-10bp	0.356
k127_824469_9	2092	2280	1	11348_9	01	ATG	GGxGG	5-10bp	0.407
k127_824569_1	70	1398	1	11349_1	01	ATG	None	None	0.161
k127_824681_1	3	290	-1	11350_1	10	ATG	GGAGG	5-10bp	0.604
k127_824681_2	284	1012	-1	11350_2	00	ATG	None	None	0.630
k127_824681_3	1021	1740	-1	11350_3	01	Edge	None	None	0.622
k127_824736_1	1	480	1	11351_1	10	Edge	None	None	0.456
k127_824736_2	527	1426	-1	11351_2	01	Edge	None	None	0.441
k127_824800_1	134	1336	-1	11352_1	01	Edge	None	None	0.553
k127_824933_1	84	917	-1	11353_1	00	ATG	GGxGG	5-10bp	0.532
k127_825072_1	2	1069	1	11354_1	10	Edge	None	None	0.449
k127_825072_2	1100	1690	-1	11354_2	01	Edge	None	None	0.526
k127_825091_1	1	1599	1	11355_1	11	Edge	None	None	0.520
k127_825355_1	3	302	1	11356_1	10	Edge	None	None	0.373
k127_825355_2	318	1970	1	11356_2	00	TTG	GGA/GAG/AGG	5-10bp	0.397
k127_825355_3	2000	3604	1	11356_3	01	ATG	GGAG/GAGG	5-10bp	0.480
k127_825388_1	3	533	1	11357_1	10	Edge	None	None	0.544
k127_825388_2	796	2949	1	11357_2	00	ATG	None	None	0.589
k127_825388_3	2975	3736	1	11357_3	00	ATG	None	None	0.531
k127_825388_4	3828	4259	-1	11357_4	01	Edge	None	None	0.484
k127_825467_1	2	1756	-1	11358_1	10	ATG	None	None	0.556
k127_825467_2	1777	3036	-1	11358_2	00	ATG	None	None	0.565
k127_825467_3	3033	4307	-1	11358_3	00	ATG	None	None	0.537
k127_825467_4	4351	5019	-1	11358_4	00	ATG	None	None	0.525
k127_825467_5	5030	5692	-1	11358_5	01	Edge	None	None	0.529
k127_825568_1	3	227	-1	11359_1	10	ATG	TAAA	12bp	0.484
k127_825568_2	368	1369	1	11359_2	01	ATG	AATAA	4bp	0.446
k127_825782_1	1	702	-1	11360_1	10	ATG	AGGAGG	5-10bp	0.550
k127_825782_2	715	1329	-1	11360_2	00	ATG	AGGAGG	5-10bp	0.535
k127_825782_3	1342	1962	-1	11360_3	00	ATG	None	None	0.551
k127_825782_4	1955	2380	-1	11360_4	01	Edge	None	None	0.603
k127_825868_1	3	1502	1	11361_1	10	Edge	None	None	0.553
k127_825868_2	1508	3307	1	11361_2	00	ATG	None	None	0.551
k127_825868_3	3343	3645	1	11361_3	00	ATG	None	None	0.498
k127_825868_4	3642	4205	-1	11361_4	01	Edge	None	None	0.516
k127_826015_1	2	1312	-1	11362_1	11	Edge	None	None	0.410
k127_826072_1	3	527	-1	11363_1	10	ATG	None	None	0.307
k127_826072_2	532	1149	-1	11363_2	01	Edge	None	None	0.251
k127_826101_1	3	2150	1	11364_1	11	Edge	None	None	0.515
k127_826203_1	2	709	-1	11365_1	10	ATG	GGAG/GAGG	5-10bp	0.482
k127_826203_2	804	1067	1	11365_2	00	ATG	GGAG/GAGG	5-10bp	0.436
k127_826203_3	1070	1204	1	11365_3	00	ATG	GGAG/GAGG	5-10bp	0.459
k127_826203_4	1316	1576	-1	11365_4	00	ATG	GGA/GAG/AGG	11-12bp	0.513
k127_826203_5	1593	3320	-1	11365_5	00	ATG	GGAG/GAGG	5-10bp	0.461
k127_826203_6	3298	3450	-1	11365_6	00	ATG	GGAG/GAGG	5-10bp	0.412
k127_826203_7	3463	3843	-1	11365_7	01	Edge	None	None	0.438
k127_826270_1	3	188	1	11366_1	10	Edge	None	None	0.409
k127_826270_2	136	1887	1	11366_2	00	ATG	AAAA	12bp	0.388
k127_826270_3	2315	2518	1	11366_3	01	ATG	AATAA	5bp	0.525
k127_826318_1	3	419	1	11367_1	10	Edge	None	None	0.400
k127_826318_2	436	618	1	11367_2	00	ATG	GGAGG	5-10bp	0.377
k127_826318_3	771	1340	1	11367_3	01	ATG	GGxGG	5-10bp	0.382
k127_826370_1	1	1377	-1	11368_1	11	Edge	None	None	0.474
k127_826406_1	2	1036	-1	11369_1	10	ATG	GGAG/GAGG	5-10bp	0.368
k127_826422_1	2	352	1	11370_1	10	Edge	None	None	0.650
k127_826422_2	403	1386	1	11370_2	01	ATG	GGAG/GAGG	5-10bp	0.668
k127_826509_1	1	1254	-1	11371_1	11	Edge	None	None	0.514
k127_826522_1	2	256	-1	11372_1	10	ATG	AGxAGG/AGGxGG	5-10bp	0.388
k127_826522_2	253	666	-1	11372_2	00	ATG	AGGAG	5-10bp	0.367
k127_826522_3	678	1532	-1	11372_3	00	TTG	AGGAG	5-10bp	0.356
k127_826522_4	1714	1914	1	11372_4	00	ATG	AGGAGG	5-10bp	0.413
k127_826552_1	2	484	1	11373_1	10	Edge	None	None	0.561
k127_826552_2	481	1287	1	11373_2	01	ATG	None	None	0.564
k127_826599_1	3	1154	1	11374_1	10	Edge	None	None	0.619
k127_826599_2	1186	1770	-1	11374_2	01	Edge	None	None	0.656
k127_826625_1	81	1781	-1	11375_1	00	TTG	AGGAG	5-10bp	0.688
k127_826625_2	1807	3177	-1	11375_2	00	ATG	GGAGG	5-10bp	0.646
k127_826625_3	3342	4283	1	11375_3	00	ATG	GGAGG	5-10bp	0.609
k127_826771_1	2	1039	-1	11376_1	10	ATG	GGAG/GAGG	5-10bp	0.414
k127_826771_2	1185	3644	1	11376_2	00	ATG	None	None	0.401
k127_826771_3	3656	4189	1	11376_3	00	ATG	AGGAG	5-10bp	0.390
k127_826771_4	4186	5115	1	11376_4	01	ATG	GGxGG	5-10bp	0.376
k127_826863_1	2	136	-1	11377_1	10	ATG	GGAGG	5-10bp	0.422
k127_826863_2	360	1175	-1	11377_2	01	Edge	None	None	0.517
k127_826905_1	3	452	-1	11378_1	10	ATG	AATAA	6bp	0.507
k127_826905_2	462	647	-1	11378_2	00	ATG	AAA	3bp	0.457
k127_826905_3	682	1155	-1	11378_3	00	ATG	None	None	0.523
k127_826905_4	1659	2084	1	11378_4	01	GTG	TAA	12bp	0.500
k127_827176_1	1	720	-1	11379_1	10	ATG	TATAA	11bp	0.360
k127_827176_2	713	889	-1	11379_2	00	ATG	None	None	0.288
k127_827176_3	886	1017	-1	11379_3	00	ATG	TAA	13bp	0.356
k127_827176_4	1014	1394	-1	11379_4	00	ATG	AAAAAA	12bp	0.352
k127_827176_5	1391	1714	-1	11379_5	00	ATG	None	None	0.287
k127_827176_6	1766	2017	-1	11379_6	00	ATG	TAA	12bp	0.345
k127_827209_1	85	1551	1	11380_1	01	ATG	None	None	0.229
k127_827212_1	2	1441	-1	11381_1	10	ATG	None	None	0.530
k127_827212_2	1682	3478	-1	11381_2	00	ATG	None	None	0.540
k127_827212_3	4355	5344	-1	11381_3	01	Edge	None	None	0.594
k127_827469_1	2	1369	1	11382_1	10	Edge	None	None	0.648
k127_827482_1	3	707	1	11383_1	10	Edge	None	None	0.340
k127_827482_2	785	1996	1	11383_2	01	ATG	GGAG/GAGG	5-10bp	0.348
k127_827533_1	158	1051	1	11384_1	00	ATG	GGAG/GAGG	5-10bp	0.270
k127_827533_2	1064	1822	1	11384_2	00	ATG	GGAG/GAGG	5-10bp	0.232
k127_827533_3	1899	2339	1	11384_3	00	ATG	AGGAG	5-10bp	0.247
k127_827533_4	2350	2523	1	11384_4	01	ATG	GGA/GAG/AGG	5-10bp	0.287
k127_827543_1	2	1135	1	11385_1	10	Edge	None	None	0.349
k127_827648_1	107	691	-1	11386_1	00	ATG	None	None	0.315
k127_827648_2	798	2069	-1	11386_2	01	Edge	None	None	0.372
k127_827683_1	1	1923	1	11387_1	10	Edge	None	None	0.390
k127_827683_2	2027	3769	1	11387_2	01	ATG	AAAA	3bp	0.391
k127_827784_1	2	460	1	11388_1	10	Edge	None	None	0.545
k127_827784_2	491	973	-1	11388_2	00	ATG	GGAGG	5-10bp	0.561
k127_827784_3	970	1167	-1	11388_3	00	ATG	AGGAGG	5-10bp	0.505
k127_827784_4	1314	1499	1	11388_4	00	ATG	AGGAG	5-10bp	0.522
k127_827784_5	1510	1800	-1	11388_5	01	Edge	None	None	0.570
k127_827789_1	133	1809	-1	11389_1	01	Edge	None	None	0.195
k127_827805_1	1	330	1	11390_1	10	Edge	None	None	0.361
k127_827805_2	367	609	1	11390_2	00	ATG	AGGAG	5-10bp	0.226
k127_827805_3	584	1897	1	11390_3	00	ATG	AGGAG	5-10bp	0.304
k127_827805_4	1976	2728	1	11390_4	00	ATG	None	None	0.240
k127_827805_5	2773	3123	1	11390_5	00	ATG	AGGAG	5-10bp	0.333
k127_827805_6	3194	3817	1	11390_6	00	ATG	None	None	0.223
k127_827805_7	3821	4216	1	11390_7	00	ATG	GGA/GAG/AGG	5-10bp	0.247
k127_827805_8	4219	5853	1	11390_8	00	ATG	GGAG/GAGG	5-10bp	0.253
k127_827805_9	5911	6441	1	11390_9	00	ATG	AGGAG	5-10bp	0.264
k127_827805_10	6481	6822	-1	11390_10	01	Edge	None	None	0.287
k127_827846_1	3	482	-1	11391_1	10	ATG	TAA	15bp	0.290
k127_827846_2	582	2189	-1	11391_2	00	ATG	None	None	0.287
k127_827846_3	2243	3874	-1	11391_3	00	ATG	TAA	6bp	0.287
k127_827846_4	4024	5121	1	11391_4	00	ATG	TAA	10bp	0.294
k127_827846_5	5313	5723	1	11391_5	00	ATG	None	None	0.270
k127_827846_6	5767	5901	-1	11391_6	01	Edge	None	None	0.304
k127_827983_1	148	1119	-1	11392_1	00	ATG	None	None	0.278
k127_827984_1	1	237	-1	11393_1	10	ATG	None	None	0.321
k127_827984_2	381	572	1	11393_2	00	ATG	None	None	0.349
k127_827984_3	623	1285	-1	11393_3	00	ATG	AGGAG	5-10bp	0.314
k127_827984_4	1343	2215	-1	11393_4	01	Edge	None	None	0.314
k127_828016_1	1	741	-1	11394_1	10	ATG	None	None	0.517
k127_828016_2	789	1346	-1	11394_2	00	ATG	None	None	0.471
k127_828016_3	1378	2160	-1	11394_3	00	ATG	None	None	0.553
k127_828016_4	2157	2390	-1	11394_4	01	Edge	None	None	0.504
k127_828023_1	139	2349	-1	11395_1	00	ATG	None	None	0.368
k127_828023_2	2392	2670	-1	11395_2	00	ATG	AGGA	5-10bp	0.341
k127_828023_3	2609	3340	-1	11395_3	00	ATG	None	None	0.346
k127_828023_4	3616	4467	-1	11395_4	00	ATG	GGA/GAG/AGG	5-10bp	0.353
k127_828023_5	4479	5348	-1	11395_5	00	ATG	AGxAG	5-10bp	0.339
k127_828023_6	5440	6795	-1	11395_6	00	ATG	GGA/GAG/AGG	11-12bp	0.363
k127_828023_7	7367	11122	-1	11395_7	00	ATG	AGGAG	5-10bp	0.372
k127_828023_8	11424	12617	-1	11395_8	00	GTG	GGAG/GAGG	5-10bp	0.331
k127_828023_9	12785	14944	-1	11395_9	01	Edge	None	None	0.318
k127_828065_1	1	1062	1	11396_1	11	Edge	None	None	0.177
k127_828114_1	1	483	-1	11397_1	10	ATG	TAAA	9bp	0.524
k127_828114_2	487	1110	-1	11397_2	00	ATG	TAA	14bp	0.471
k127_828120_1	3	944	1	11398_1	10	Edge	None	None	0.546
k127_828120_2	1149	2534	1	11398_2	00	ATG	None	None	0.525
k127_828120_3	2671	3120	1	11398_3	00	ATG	None	None	0.509
k127_828120_4	3339	3695	-1	11398_4	01	Edge	None	None	0.605
k127_828287_1	1	423	-1	11399_1	10	ATG	GGA/GAG/AGG	5-10bp	0.293
k127_828287_2	548	1237	-1	11399_2	01	Edge	None	None	0.384
k127_828379_1	1	759	-1	11400_1	10	GTG	GGA/GAG/AGG	11-12bp	0.501
k127_828379_2	746	1087	-1	11400_2	01	Edge	None	None	0.556
k127_828399_1	1	585	-1	11401_1	10	ATG	AGGA	5-10bp	0.239
k127_828399_2	807	1718	-1	11401_2	01	Edge	None	None	0.337
k127_828405_1	3	212	1	11402_1	10	Edge	None	None	0.524
k127_828405_2	341	1840	1	11402_2	00	ATG	GGAG/GAGG	5-10bp	0.589
k127_828405_3	2097	5792	1	11402_3	01	ATG	GGxGG	5-10bp	0.517
k127_828459_1	2	1096	-1	11403_1	11	Edge	None	None	0.213
k127_828518_1	263	433	-1	11404_1	00	ATG	AGxAGG/AGGxGG	5-10bp	0.515
k127_828518_2	557	4528	-1	11404_2	00	ATG	None	None	0.563
k127_828518_3	4543	6300	-1	11404_3	00	ATG	None	None	0.529
k127_828518_4	6343	9486	-1	11404_4	00	ATG	GGxGG	5-10bp	0.524
k127_828518_5	9581	11233	-1	11404_5	00	ATG	None	None	0.494
k127_828518_6	11275	13329	-1	11404_6	00	ATG	GGA/GAG/AGG	5-10bp	0.502
k127_828518_7	13352	15097	-1	11404_7	00	ATG	GGA/GAG/AGG	5-10bp	0.486
k127_828518_8	15141	18539	-1	11404_8	00	ATG	None	None	0.510
k127_828518_9	18554	21178	-1	11404_9	00	ATG	None	None	0.530
k127_828518_10	21189	23525	-1	11404_10	00	ATG	None	None	0.558
k127_828518_11	23791	26238	1	11404_11	00	ATG	None	None	0.563
k127_828518_12	26272	26484	1	11404_12	00	ATG	GGAG/GAGG	5-10bp	0.390
k127_828518_13	26627	29317	-1	11404_13	00	ATG	None	None	0.566
k127_828518_14	29346	31514	-1	11404_14	00	ATG	None	None	0.562
k127_828518_15	31560	33050	-1	11404_15	00	ATG	GGAG/GAGG	5-10bp	0.518
k127_828518_16	32995	34317	-1	11404_16	00	TTG	None	None	0.520
k127_828518_17	34409	37210	1	11404_17	00	ATG	None	None	0.555
k127_828518_18	37225	39297	1	11404_18	00	ATG	GGA/GAG/AGG	5-10bp	0.533
k127_828518_19	39322	41319	1	11404_19	00	GTG	GGA/GAG/AGG	5-10bp	0.551
k127_828518_20	41332	43749	1	11404_20	00	ATG	None	None	0.556
k127_828518_21	44771	45169	1	11404_21	00	ATG	None	None	0.449
k127_828518_22	45189	46706	1	11404_22	00	ATG	GGA/GAG/AGG	5-10bp	0.403
k127_828518_23	46654	47412	1	11404_23	00	ATG	AGGAG/GGAGG	11-12bp	0.395
k127_828518_24	47409	48842	1	11404_24	00	ATG	AGGAGG	5-10bp	0.410
k127_828518_25	48850	49092	-1	11404_25	00	ATG	None	None	0.486
k127_828518_26	49435	49905	1	11404_26	00	ATG	AGGAG	5-10bp	0.389
k127_828518_27	50101	50349	-1	11404_27	00	GTG	GGAG/GAGG	5-10bp	0.394
k127_828518_28	50500	51063	1	11404_28	00	ATG	3Base/5BMM	13-15bp	0.369
k127_828518_29	51142	51612	1	11404_29	00	TTG	None	None	0.529
k127_828518_30	51845	52066	1	11404_30	00	ATG	None	None	0.514
k127_828518_31	52293	52679	1	11404_31	00	ATG	None	None	0.442
k127_828518_32	53054	53512	1	11404_32	00	TTG	GGAG/GAGG	5-10bp	0.403
k127_828518_33	53761	54036	1	11404_33	00	ATG	None	None	0.453
k127_828518_34	54688	56133	1	11404_34	00	ATG	None	None	0.443
k127_828518_35	56105	57697	1	11404_35	00	ATG	GGAG/GAGG	5-10bp	0.457
k127_828518_36	57741	58052	-1	11404_36	00	ATG	3Base/5BMM	13-15bp	0.378
k127_828518_37	58341	59471	-1	11404_37	00	TTG	AGGA/GGAG/GAGG	11-12bp	0.458
k127_828518_38	59798	60349	-1	11404_38	01	Edge	None	None	0.542
k127_828528_1	2	1750	1	11405_1	10	Edge	None	None	0.471
k127_828528_2	1828	2070	-1	11405_2	01	Edge	None	None	0.457
k127_828597_1	1	729	1	11406_1	10	Edge	None	None	0.524
k127_828597_2	871	1119	1	11406_2	01	ATG	AGGAG	5-10bp	0.494
k127_828688_1	3	320	1	11407_1	10	Edge	None	None	0.255
k127_828688_2	582	764	-1	11407_2	00	ATG	TAA	10bp	0.301
k127_828688_3	1281	1634	-1	11407_3	01	Edge	None	None	0.342
k127_828720_1	2	991	-1	11408_1	10	ATG	AGGAG	5-10bp	0.555
k127_828720_2	1323	2402	1	11408_2	00	ATG	AGGAGG	5-10bp	0.569
k127_828720_3	2423	3874	1	11408_3	00	ATG	GGAGG	5-10bp	0.563
k127_828720_4	3885	5159	1	11408_4	00	ATG	GGAG/GAGG	5-10bp	0.533
k127_828720_5	5304	7808	1	11408_5	00	ATG	AGxAG	5-10bp	0.536
k127_828720_6	7759	8316	-1	11408_6	00	ATG	AGGAG	5-10bp	0.491
k127_828720_7	8537	9514	1	11408_7	00	ATG	AGGAGG	5-10bp	0.524
k127_828720_8	9615	10121	1	11408_8	00	ATG	GGAG/GAGG	5-10bp	0.511
k127_828720_9	10121	10258	1	11408_9	01	ATG	GGAG/GAGG	5-10bp	0.478
k127_828842_1	100	2181	-1	11409_1	01	Edge	None	None	0.237
k127_828858_1	244	1440	1	11410_1	00	ATG	TATAA	4bp	0.279
k127_829033_1	1	150	1	11411_1	10	Edge	None	None	0.273
k127_829033_2	190	660	1	11411_2	00	GTG	AACAA	12bp	0.314
k127_829033_3	836	1543	1	11411_3	00	ATG	TAAAA	12bp	0.503
k127_829033_4	1578	2300	1	11411_4	00	ATG	AAAAA	12bp	0.516
k127_829258_1	1	126	-1	11412_1	10	ATG	None	None	0.365
k127_829258_2	173	1123	1	11412_2	01	ATG	GGAG/GAGG	5-10bp	0.470
k127_829345_1	2	241	-1	11413_1	10	ATG	AGGAG	5-10bp	0.542
k127_829345_2	302	493	-1	11413_2	00	ATG	GGAGG	5-10bp	0.469
k127_829345_3	486	1163	-1	11413_3	01	Edge	None	None	0.547
k127_829396_1	3	3815	1	11414_1	11	Edge	None	None	0.457
k127_829610_1	2	2839	-1	11415_1	11	Edge	None	None	0.524
k127_829692_1	2	1201	-1	11416_1	11	Edge	None	None	0.559
k127_829748_1	246	2246	-1	11417_1	00	ATG	None	None	0.173
k127_829750_1	2	346	1	11418_1	10	Edge	None	None	0.580
k127_829750_2	350	1078	1	11418_2	01	ATG	None	None	0.568
k127_829789_1	2	1360	-1	11419_1	11	Edge	None	None	0.310
k127_829989_1	290	1813	1	11420_1	01	ATG	None	None	0.216
k127_830024_1	1	1080	1	11421_1	10	Edge	None	None	0.504
k127_830024_2	1215	2003	1	11421_2	00	ATG	None	None	0.507
k127_830024_3	2019	3134	1	11421_3	01	ATG	None	None	0.466
k127_830126_1	81	488	-1	11422_1	00	ATG	GGAGG	5-10bp	0.365
k127_830126_2	588	1082	1	11422_2	00	ATG	GGAGG	5-10bp	0.277
k127_830126_3	1064	1258	1	11422_3	00	ATG	GGAG/GAGG	5-10bp	0.333
k127_830150_1	273	707	1	11423_1	00	ATG	AGGAG	5-10bp	0.464
k127_830150_2	727	1053	1	11423_2	01	ATG	AGGAG	5-10bp	0.498
k127_830185_1	3	977	1	11424_1	10	Edge	None	None	0.414
k127_830185_2	1015	4356	1	11424_2	00	ATG	GGxGG	5-10bp	0.455
k127_830191_1	3	1100	-1	11425_1	11	Edge	None	None	0.663
k127_830277_1	1	105	1	11426_1	10	Edge	None	None	0.448
k127_830277_2	109	1278	1	11426_2	00	TTG	TAA	3bp	0.492
k127_830277_3	1275	1559	1	11426_3	01	ATG	TAAA	12bp	0.491
k127_830390_1	1	261	1	11427_1	10	Edge	None	None	0.391
k127_830390_2	264	1001	1	11427_2	00	ATG	GGAG/GAGG	5-10bp	0.356
k127_830390_3	998	2095	1	11427_3	00	ATG	AGGAG	5-10bp	0.362
k127_830390_4	2099	2821	1	11427_4	00	ATG	GGA/GAG/AGG	5-10bp	0.355
k127_830390_5	2891	3253	1	11427_5	00	ATG	AGGAG	5-10bp	0.380
k127_830390_6	3315	4520	1	11427_6	00	ATG	GGA/GAG/AGG	5-10bp	0.341
k127_830390_7	4531	5703	1	11427_7	01	ATG	GGAG/GAGG	5-10bp	0.355
k127_830542_1	2	910	-1	11428_1	10	ATG	TAA	11bp	0.417
k127_830542_2	922	1743	-1	11428_2	01	Edge	None	None	0.438
k127_830661_1	1	102	-1	11429_1	10	ATG	GGA/GAG/AGG	5-10bp	0.363
k127_830661_2	122	976	-1	11429_2	00	ATG	AGGAG	5-10bp	0.418
k127_830667_1	3	116	-1	11430_1	10	ATG	AGGAGG	5-10bp	0.360
k127_830667_2	100	1125	-1	11430_2	01	Edge	None	None	0.393
k127_830671_1	139	915	-1	11431_1	00	ATG	GGAG/GAGG	5-10bp	0.499
k127_830671_2	1077	1274	-1	11431_2	00	GTG	GGA/GAG/AGG	5-10bp	0.429
k127_830671_3	1286	1630	-1	11431_3	01	Edge	None	None	0.632
k127_830697_1	1	1524	-1	11432_1	10	ATG	None	None	0.596
k127_830697_2	1535	1852	-1	11432_2	01	Edge	None	None	0.506
k127_830708_1	2	433	1	11433_1	10	Edge	None	None	0.472
k127_830708_2	420	1205	1	11433_2	00	ATG	GGAG/GAGG	5-10bp	0.533
k127_830751_1	3	653	1	11434_1	10	Edge	None	None	0.510
k127_830751_2	650	1045	1	11434_2	01	ATG	AGGAG	5-10bp	0.485
k127_830788_1	109	2019	-1	11435_1	00	ATG	None	None	0.213
k127_830788_2	2102	2716	1	11435_2	01	ATG	None	None	0.280
k127_830798_1	1	216	1	11436_1	10	Edge	None	None	0.292
k127_830798_2	289	846	1	11436_2	00	ATG	GGA/GAG/AGG	5-10bp	0.263
k127_830798_3	906	1004	1	11436_3	01	ATG	GGAG/GAGG	5-10bp	0.293
k127_830850_1	3	86	1	11437_1	10	Edge	None	None	0.310
k127_830850_2	101	682	1	11437_2	00	TTG	GGAGG	5-10bp	0.497
k127_830850_3	713	1012	1	11437_3	01	ATG	AGGAG	5-10bp	0.477
k127_831082_1	103	1044	1	11438_1	00	ATG	None	None	0.194
k127_831125_1	2	634	1	11439_1	10	Edge	None	None	0.341
k127_831125_2	641	1042	1	11439_2	00	ATG	None	None	0.281
k127_831150_1	2	1246	-1	11440_1	11	Edge	None	None	0.520
k127_831268_1	1	468	1	11441_1	10	Edge	None	None	0.568
k127_831268_2	534	842	1	11441_2	00	ATG	None	None	0.537
k127_831268_3	817	1026	1	11441_3	01	ATG	None	None	0.586
k127_831319_1	334	735	1	11442_1	00	ATG	GGAGG	5-10bp	0.331
k127_831319_2	780	1259	1	11442_2	00	ATG	GGAG/GAGG	5-10bp	0.273
k127_831319_3	1546	2283	1	11442_3	00	ATG	GGAG/GAGG	5-10bp	0.294
k127_831319_4	2276	2731	1	11442_4	01	ATG	GGA/GAG/AGG	5-10bp	0.224
k127_831389_1	691	978	-1	11443_1	00	TTG	GGA/GAG/AGG	5-10bp	0.288
k127_831389_2	957	1745	-1	11443_2	00	ATG	None	None	0.274
k127_831389_3	2145	2945	1	11443_3	01	ATG	GGA/GAG/AGG	5-10bp	0.361
k127_831393_1	3	2666	-1	11444_1	11	Edge	None	None	0.302
k127_831469_1	2	1555	-1	11445_1	10	ATG	AGGAG(G)/GGAGG	13-15bp	0.560
k127_831469_2	1552	2148	-1	11445_2	00	ATG	AGxAG	5-10bp	0.524
k127_831469_3	2543	2653	1	11445_3	01	ATG	AGGAG	5-10bp	0.604
k127_831580_1	1	879	-1	11446_1	10	ATG	AATAA	3bp	0.436
k127_831580_2	896	2059	-1	11446_2	00	ATG	TAA	8bp	0.437
k127_831580_3	2102	3088	-1	11446_3	00	ATG	AAAA	12bp	0.469
k127_831580_4	3131	3385	-1	11446_4	01	Edge	None	None	0.431
k127_831630_1	2	235	-1	11447_1	10	ATG	None	None	0.526
k127_831630_2	282	1175	-1	11447_2	01	Edge	None	None	0.555
k127_831721_1	61	432	1	11448_1	00	ATG	TAA	13bp	0.441
k127_831721_2	1023	1766	1	11448_2	00	ATG	None	None	0.445
k127_831721_3	1768	2037	1	11448_3	01	ATG	TAAA	11bp	0.422
k127_832038_1	20	319	-1	11449_1	00	ATG	None	None	0.567
k127_832038_2	333	1304	-1	11449_2	01	Edge	None	None	0.547
k127_832047_1	2	1099	1	11450_1	10	Edge	None	None	0.590
k127_832047_2	1251	1832	1	11450_2	00	ATG	AGGAG	5-10bp	0.562
k127_832047_3	2285	3373	-1	11450_3	00	ATG	AGGA	5-10bp	0.401
k127_832047_4	3357	4868	-1	11450_4	00	ATG	GGAG/GAGG	5-10bp	0.421
k127_832047_5	4961	5965	-1	11450_5	00	ATG	AGGAGG	5-10bp	0.437
k127_832047_6	6026	6517	-1	11450_6	00	ATG	GGA/GAG/AGG	5-10bp	0.376
k127_832047_7	6526	7347	-1	11450_7	00	ATG	AGxAGG/AGGxGG	5-10bp	0.393
k127_832047_8	7359	8204	-1	11450_8	00	ATG	AGGA	5-10bp	0.410
k127_832074_1	1	633	1	11451_1	10	Edge	None	None	0.269
k127_832077_1	3	200	-1	11452_1	10	ATG	GGA/GAG/AGG	5-10bp	0.414
k127_832077_2	483	1304	1	11452_2	01	ATG	None	None	0.352
k127_832158_1	2	811	1	11453_1	10	Edge	None	None	0.227
k127_832158_2	877	1332	1	11453_2	01	ATG	GGA/GAG/AGG	5-10bp	0.287
k127_832259_1	65	481	1	11454_1	00	ATG	AGGA	5-10bp	0.614
k127_832259_2	546	1307	1	11454_2	00	ATG	None	None	0.627
k127_832259_3	1304	1795	1	11454_3	00	ATG	GGAG/GAGG	5-10bp	0.636
k127_832259_4	1792	2742	1	11454_4	00	ATG	GGAGG	5-10bp	0.669
k127_832259_5	2742	3950	1	11454_5	00	ATG	AGGAGG	5-10bp	0.610
k127_832259_6	3951	4964	1	11454_6	01	GTG	AGGAGG	5-10bp	0.635
k127_832262_1	3	263	1	11455_1	10	Edge	None	None	0.579
k127_832262_2	444	836	-1	11455_2	00	ATG	None	None	0.573
k127_832262_3	930	1385	-1	11455_3	00	ATG	None	None	0.555
k127_832262_4	1651	2373	1	11455_4	01	ATG	None	None	0.546
k127_832291_1	2	397	-1	11456_1	10	ATG	GGA/GAG/AGG	5-10bp	0.462
k127_832291_2	602	2047	1	11456_2	00	ATG	GGAG/GAGG	5-10bp	0.525
k127_832291_3	2056	2736	1	11456_3	01	ATG	GGA/GAG/AGG	5-10bp	0.523
k127_832351_1	146	1771	-1	11457_1	01	Edge	None	None	0.297
k127_832524_1	17	280	-1	11458_1	00	ATG	AGGAGG	5-10bp	0.458
k127_832524_2	534	1061	1	11458_2	00	ATG	GGAGG	5-10bp	0.492
k127_832524_3	1477	1668	1	11458_3	00	TTG	GGAG/GAGG	5-10bp	0.448
k127_832524_4	1715	2122	1	11458_4	00	ATG	GGAGG	5-10bp	0.419
k127_832524_5	2275	2820	1	11458_5	01	GTG	GGAGG	5-10bp	0.560
k127_832531_1	3	542	1	11459_1	10	Edge	None	None	0.281
k127_832531_2	558	1130	1	11459_2	01	ATG	None	None	0.279
k127_832719_1	1	741	1	11460_1	10	Edge	None	None	0.564
k127_832719_2	911	1036	1	11460_2	01	ATG	None	None	0.437
k127_832907_1	1	291	1	11461_1	10	Edge	None	None	0.564
k127_832907_2	324	2366	1	11461_2	00	ATG	None	None	0.631
k127_832907_3	2449	2544	1	11461_3	01	ATG	None	None	0.521
k127_832983_1	3	575	-1	11462_1	10	ATG	AGGAG	5-10bp	0.408
k127_832983_2	662	1504	-1	11462_2	00	ATG	None	None	0.484
k127_832983_3	1832	2137	-1	11462_3	01	Edge	None	None	0.412
k127_833074_1	1	702	-1	11463_1	10	ATG	TATAA	3bp	0.363
k127_833074_2	706	1104	-1	11463_2	00	ATG	AAAAA	11bp	0.406
k127_833074_3	1264	2472	1	11463_3	01	ATG	TATAA	12bp	0.374
k127_833226_1	1	165	-1	11464_1	10	ATG	TAAA	13bp	0.230
k127_833226_2	291	602	-1	11464_2	00	ATG	AAAAA	7bp	0.189
k127_833226_3	1755	2042	-1	11464_3	00	TTG	AATAA	7bp	0.167
k127_833316_1	1	825	-1	11465_1	10	ATG	GGAG/GAGG	5-10bp	0.455
k127_833316_2	991	1167	-1	11465_2	01	Edge	None	None	0.435
k127_833443_1	120	2825	1	11466_1	00	ATG	None	None	0.198
k127_833443_2	2780	3472	1	11466_2	00	ATG	None	None	0.182
k127_833443_3	3678	4238	1	11466_3	01	ATG	None	None	0.241
k127_833489_1	2	73	1	11467_1	10	Edge	None	None	0.278
k127_833489_2	495	2462	-1	11467_2	00	ATG	None	None	0.213
k127_833489_3	2599	4716	1	11467_3	00	ATG	None	None	0.209
k127_833489_4	4928	5689	-1	11467_4	01	Edge	None	None	0.223
k127_833568_1	2	529	-1	11468_1	10	ATG	None	None	0.409
k127_833568_2	548	2014	-1	11468_2	00	ATG	AAAA	13bp	0.449
k127_833588_1	3	1232	1	11469_1	10	Edge	None	None	0.437
k127_833588_2	1271	1531	1	11469_2	00	ATG	None	None	0.368
k127_833588_3	1515	1700	1	11469_3	01	ATG	None	None	0.419
k127_833687_1	256	1098	1	11470_1	01	ATG	None	None	0.531
k127_833840_1	53	169	-1	11471_1	00	ATG	TAAA	12bp	0.393
k127_833840_2	179	397	-1	11471_2	00	ATG	AATAA	3bp	0.434
k127_833840_3	404	1201	-1	11471_3	00	ATG	TAA	15bp	0.477
k127_833840_4	1217	2569	-1	11471_4	00	ATG	TAAA	11bp	0.470
k127_833840_5	2574	3020	-1	11471_5	00	ATG	TAAA	11bp	0.490
k127_833840_6	3049	3225	-1	11471_6	00	ATG	TAAA	11bp	0.475
k127_833840_7	3238	3681	-1	11471_7	01	Edge	None	None	0.484
k127_833889_1	1	453	-1	11472_1	10	ATG	None	None	0.455
k127_833889_2	450	1265	-1	11472_2	01	Edge	None	None	0.478
k127_833956_1	3	380	-1	11473_1	10	ATG	TAAAAA	8bp	0.460
k127_833956_2	442	1254	-1	11473_2	00	ATG	AAAAA	11bp	0.439
k127_833956_3	1256	1861	-1	11473_3	00	ATG	TAAAAA	9bp	0.485
k127_833956_4	1874	2416	-1	11473_4	00	ATG	AATAA	10bp	0.459
k127_833956_5	2431	3066	-1	11473_5	00	ATG	None	None	0.421
k127_833956_6	3175	4452	-1	11473_6	00	ATG	AATAA	10bp	0.433
k127_833956_7	4467	4823	-1	11473_7	00	ATG	AAAAA	11bp	0.448
k127_833956_8	4823	5044	-1	11473_8	00	ATG	TAAA	5bp	0.410
k127_833956_9	5145	5498	-1	11473_9	00	ATG	TAA	11bp	0.427
k127_833956_10	5503	5691	-1	11473_10	00	ATG	TAA	11bp	0.450
k127_833956_11	5732	5926	-1	11473_11	00	ATG	TAAA	11bp	0.431
k127_833956_12	5917	6570	-1	11473_12	00	ATG	None	None	0.460
k127_833956_13	6584	6817	-1	11473_13	00	ATG	TAA	4bp	0.444
k127_833956_14	6839	6949	1	11473_14	00	ATG	TAAA	12bp	0.387
k127_833956_15	6912	7595	-1	11473_15	00	ATG	AACAA	12bp	0.444
k127_833956_16	7636	8217	-1	11473_16	00	ATG	None	None	0.369
k127_833956_17	8290	8550	-1	11473_17	00	ATG	AAAA	14bp	0.448
k127_833956_18	8547	8882	-1	11473_18	00	ATG	AACAA	12bp	0.438
k127_833956_19	8899	9267	-1	11473_19	00	ATG	None	None	0.434
k127_834182_1	2	550	1	11474_1	10	Edge	None	None	0.563
k127_834182_2	565	1029	1	11474_2	01	ATG	GGA/GAG/AGG	5-10bp	0.520
k127_834219_1	68	484	-1	11475_1	00	ATG	TAAAA	14bp	0.470
k127_834219_2	481	957	-1	11475_2	00	GTG	AAA	3bp	0.541
k127_834219_3	954	1376	-1	11475_3	01	Edge	None	None	0.433
k127_834285_1	2	1417	-1	11476_1	10	ATG	GGA/GAG/AGG	5-10bp	0.399
k127_834382_1	3	1232	-1	11477_1	10	ATG	GGAG/GAGG	5-10bp	0.389
k127_834382_2	1250	3070	-1	11477_2	00	ATG	GGAG/GAGG	5-10bp	0.418
k127_834382_3	3088	3459	-1	11477_3	00	ATG	GGA/GAG/AGG	5-10bp	0.398
k127_834482_1	1	2049	1	11478_1	10	Edge	None	None	0.206
k127_834489_1	3	1058	-1	11479_1	11	Edge	None	None	0.425
k127_834548_1	3	749	1	11480_1	10	Edge	None	None	0.499
k127_834548_2	749	2413	1	11480_2	00	ATG	ATA	10bp	0.394
k127_834548_3	2474	2689	1	11480_3	01	ATG	ATA	8bp	0.458
k127_834575_1	2	775	1	11481_1	10	Edge	None	None	0.399
k127_834575_2	810	1403	1	11481_2	00	ATG	GGAG/GAGG	5-10bp	0.453
k127_834575_3	1441	2244	1	11481_3	01	ATG	GGAG/GAGG	5-10bp	0.412
k127_834644_1	94	534	-1	11482_1	00	ATG	GGAG/GAGG	5-10bp	0.367
k127_834644_2	549	737	-1	11482_2	00	ATG	AGGAG	5-10bp	0.333
k127_834644_3	747	1250	-1	11482_3	00	ATG	AGGAG	5-10bp	0.391
k127_834644_4	1261	1623	-1	11482_4	00	ATG	AGGAG(G)/GGAGG	13-15bp	0.364
k127_834644_5	1645	2181	-1	11482_5	00	ATG	AGGAG	5-10bp	0.358
k127_834644_6	2191	2583	-1	11482_6	00	ATG	AGGAG(G)/GGAGG	13-15bp	0.331
k127_834644_7	2603	2788	-1	11482_7	00	ATG	AGGAG	5-10bp	0.349
k127_834644_8	2798	3340	-1	11482_8	00	ATG	AGGAG	5-10bp	0.335
k127_834644_9	3354	3677	-1	11482_9	00	ATG	AGGAG	5-10bp	0.367
k127_834644_10	3695	4021	-1	11482_10	01	Edge	None	None	0.349
k127_834765_1	1	453	1	11483_1	10	Edge	None	None	0.490
k127_834765_2	517	1455	-1	11483_2	01	Edge	None	None	0.530
k127_834998_1	2	1006	-1	11484_1	10	TTG	GGTG	6bp	0.452
k127_834998_2	1021	1593	-1	11484_2	01	Edge	None	None	0.414
k127_835197_1	416	541	-1	11485_1	00	ATG	TAA	14bp	0.254
k127_835197_2	764	886	-1	11485_2	00	ATG	TAA	7bp	0.317
k127_835197_3	1244	1447	-1	11485_3	00	GTG	TAA	5bp	0.225
k127_835197_4	1896	1994	-1	11485_4	01	Edge	None	None	0.293
k127_835475_1	301	501	-1	11486_1	00	ATG	TAA	6bp	0.244
k127_835554_1	80	304	-1	11487_1	00	ATG	TATAA	12bp	0.400
k127_835554_2	361	1245	-1	11487_2	00	ATG	TAA	11bp	0.320
k127_835554_3	1355	1453	-1	11487_3	01	Edge	None	None	0.414
k127_835643_1	367	1689	-1	11488_1	00	ATG	AAA	12bp	0.473
k127_835643_2	1696	2850	-1	11488_2	00	ATG	AAAA	9bp	0.454
k127_835643_3	2847	3608	-1	11488_3	00	ATG	TAGAA	5bp	0.487
k127_835643_4	3605	5035	-1	11488_4	00	ATG	TAA	13bp	0.499
k127_835643_5	5032	5268	-1	11488_5	01	Edge	None	None	0.481
k127_835772_1	3	560	-1	11489_1	10	TTG	GGAG/GAGG	5-10bp	0.525
k127_835772_2	529	825	-1	11489_2	00	ATG	AGGAGG	5-10bp	0.525
k127_835772_3	1140	1457	-1	11489_3	00	ATG	AGGAGG	11-12bp	0.484
k127_835772_4	1486	2499	-1	11489_4	01	Edge	None	None	0.569
k127_835799_1	1	114	-1	11490_1	10	GTG	AGGA/GGAG/GAGG	11-12bp	0.333
k127_835799_2	123	1070	-1	11490_2	00	ATG	None	None	0.305
k127_835799_3	1165	1338	-1	11490_3	01	Edge	None	None	0.345
k127_835825_1	1	1194	1	11491_1	10	Edge	None	None	0.350
k127_835825_2	1216	1524	1	11491_2	01	ATG	None	None	0.366
k127_835915_1	24	1718	1	11492_1	01	ATG	None	None	0.535
k127_835983_1	3	2321	1	11493_1	11	Edge	None	None	0.675
k127_836044_1	3	152	1	11494_1	10	Edge	None	None	0.180
k127_836044_2	444	2072	1	11494_2	00	ATG	AGGAG	5-10bp	0.234
k127_836044_3	2075	3247	1	11494_3	00	ATG	GGAG/GAGG	5-10bp	0.214
k127_836044_4	3225	4625	1	11494_4	00	ATG	GGA/GAG/AGG	5-10bp	0.218
k127_836044_5	4662	6302	1	11494_5	00	ATG	AGGAG	5-10bp	0.193
k127_836044_6	6379	7110	1	11494_6	00	ATG	AGGAG	5-10bp	0.273
k127_836044_7	7101	7895	1	11494_7	00	ATG	None	None	0.231
k127_836044_8	7908	8765	1	11494_8	00	ATG	AGGAG	5-10bp	0.181
k127_836044_9	8776	10611	1	11494_9	01	ATG	GGAG/GAGG	5-10bp	0.202
k127_836072_1	732	1001	1	11495_1	01	ATG	AGGAG	5-10bp	0.422
k127_836172_1	1	807	1	11496_1	10	Edge	None	None	0.507
k127_836172_2	956	1780	1	11496_2	00	ATG	TAA	5bp	0.513
k127_836172_3	1872	2345	1	11496_3	01	ATG	TAA	11bp	0.443
k127_836194_1	2	451	-1	11497_1	10	ATG	AGGA	5-10bp	0.604
k127_836194_2	670	1125	1	11497_2	01	ATG	GGAG/GAGG	5-10bp	0.638
k127_836244_1	3	884	-1	11498_1	10	ATG	None	None	0.548
k127_836244_2	881	1840	-1	11498_2	00	ATG	None	None	0.532
k127_836244_3	1861	2517	-1	11498_3	00	ATG	None	None	0.501
k127_836244_4	2518	2982	-1	11498_4	01	Edge	None	None	0.527
k127_836491_1	152	628	1	11499_1	00	ATG	TAA	12bp	0.294
k127_836491_2	657	1385	1	11499_2	00	ATG	TAA	10bp	0.337
k127_836491_3	1460	1633	1	11499_3	01	ATG	None	None	0.310
k127_836531_1	1	273	1	11500_1	10	Edge	None	None	0.429
k127_836531_2	366	659	1	11500_2	00	ATG	AACAA	5bp	0.415
k127_836531_3	792	1712	1	11500_3	00	ATG	TAA	4bp	0.447
k127_836531_4	1734	1904	-1	11500_4	01	Edge	None	None	0.450
k127_836553_1	2	694	-1	11501_1	10	ATG	AGGA	5-10bp	0.286
k127_836553_2	750	2381	-1	11501_2	01	Edge	None	None	0.308
k127_836584_1	172	2631	-1	11502_1	00	ATG	None	None	0.226
k127_836584_2	2807	5923	1	11502_2	00	ATG	None	None	0.197
k127_836653_1	236	838	-1	11503_1	00	ATG	None	None	0.181
k127_836787_1	2	2725	-1	11504_1	10	ATG	None	None	0.211
k127_837098_1	2	634	-1	11505_1	10	ATG	None	None	0.592
k127_837098_2	647	1012	-1	11505_2	01	Edge	None	None	0.593
k127_837111_1	2	76	1	11506_1	10	Edge	None	None	0.253
k127_837111_2	339	860	1	11506_2	00	ATG	AGGAG	5-10bp	0.364
k127_837111_3	951	1076	1	11506_3	00	ATG	None	None	0.230
k127_837111_4	1692	1850	1	11506_4	00	ATG	None	None	0.384
k127_837111_5	1881	2099	1	11506_5	00	ATG	GGA/GAG/AGG	5-10bp	0.342
k127_837111_6	2211	2714	1	11506_6	00	ATG	None	None	0.339
k127_837111_7	3300	3506	1	11506_7	00	ATG	None	None	0.198
k127_837111_8	3524	3712	1	11506_8	01	ATG	AGGAG	5-10bp	0.291
k127_837158_1	3	2276	1	11507_1	11	Edge	None	None	0.657
k127_837197_1	556	1044	1	11508_1	01	ATG	AGGAG	5-10bp	0.399
k127_837238_1	1	1071	-1	11509_1	10	ATG	AGGAG	5-10bp	0.407
k127_837238_2	1165	1767	-1	11509_2	00	ATG	None	None	0.677
k127_837249_1	184	1053	-1	11510_1	00	ATG	None	None	0.241
k127_837249_2	1198	1407	-1	11510_2	01	Edge	None	None	0.186
k127_837252_1	591	1445	1	11511_1	00	ATG	TAA	10bp	0.392
k127_837252_2	1460	2464	1	11511_2	00	ATG	TAAAAA	11bp	0.362
k127_837252_3	2544	3842	-1	11511_3	00	ATG	TAAA	13bp	0.479
k127_837252_4	4174	4323	-1	11511_4	00	ATG	TAA	4bp	0.347
k127_837252_5	4870	5226	-1	11511_5	00	ATG	AAA	11bp	0.566
k127_837252_6	5434	7137	-1	11511_6	00	ATG	AACAA	5bp	0.582
k127_837355_1	186	1160	1	11512_1	01	ATG	None	None	0.245
k127_837400_1	2	2500	1	11513_1	11	Edge	None	None	0.319
k127_837434_1	2	355	-1	11514_1	10	ATG	None	None	0.534
k127_837434_2	721	1458	1	11514_2	00	ATG	None	None	0.564
k127_837512_1	3	110	-1	11515_1	10	ATG	GGTG	9bp	0.491
k127_837512_2	220	1254	-1	11515_2	01	Edge	None	None	0.489
k127_837549_1	33	383	1	11516_1	00	ATG	TAAAAA	15bp	0.191
k127_837549_2	741	1022	1	11516_2	00	ATG	TAA	12bp	0.266
k127_837554_1	2	400	1	11517_1	10	Edge	None	None	0.484
k127_837554_2	403	1419	1	11517_2	00	ATG	AGxAGG/AGGxGG	5-10bp	0.468
k127_837618_1	3	2894	-1	11518_1	10	ATG	TAA	15bp	0.453
k127_837618_2	2915	4075	-1	11518_2	00	ATG	TAA	11bp	0.448
k127_837618_3	4265	4846	1	11518_3	00	TTG	TAA	11bp	0.467
k127_837618_4	4821	5549	-1	11518_4	01	Edge	None	None	0.466
k127_837642_1	2	193	1	11519_1	10	Edge	None	None	0.573
k127_837642_2	205	1800	1	11519_2	00	ATG	GGAGG	5-10bp	0.540
k127_837642_3	1815	2033	1	11519_3	00	ATG	AGGAG	5-10bp	0.516
k127_837642_4	2030	2506	1	11519_4	01	ATG	None	None	0.587
k127_837863_1	2	196	1	11520_1	10	Edge	None	None	0.487
k127_837863_2	244	1401	1	11520_2	00	ATG	None	None	0.552
k127_837863_3	1777	2064	-1	11520_3	01	Edge	None	None	0.601
k127_837972_1	3	341	1	11521_1	10	Edge	None	None	0.490
k127_837972_2	376	1152	1	11521_2	00	TTG	AGGAG(G)/GGAGG	13-15bp	0.625
k127_837972_3	1538	2287	1	11521_3	01	TTG	GGA/GAG/AGG	5-10bp	0.640
k127_838061_1	101	295	1	11522_1	00	ATG	TAA	7bp	0.246
k127_838061_2	380	1162	1	11522_2	00	ATG	AATAA	8bp	0.194
k127_838061_3	1159	1257	1	11522_3	01	ATG	None	None	0.222
k127_838135_1	3	1013	1	11523_1	11	Edge	None	None	0.263
k127_838216_1	3	1349	1	11524_1	10	Edge	None	None	0.517
k127_838216_2	1346	1993	1	11524_2	00	ATG	None	None	0.508
k127_838243_1	2	1123	1	11525_1	10	Edge	None	None	0.526
k127_838243_2	1170	2189	1	11525_2	00	ATG	GGA/GAG/AGG	5-10bp	0.522
k127_838243_3	2204	3526	1	11525_3	00	ATG	AGGAGG	5-10bp	0.539
k127_838243_4	3715	4848	1	11525_4	00	ATG	GGAGG	3-4bp	0.540
k127_838243_5	4838	5821	1	11525_5	00	GTG	GGAG/GAGG	5-10bp	0.527
k127_838243_6	5825	7003	1	11525_6	00	ATG	GGAGG	5-10bp	0.541
k127_838243_7	7021	7431	1	11525_7	00	ATG	GGxGG	11-12bp	0.530
k127_838243_8	7428	7874	1	11525_8	00	ATG	GGAG/GAGG	5-10bp	0.541
k127_838243_9	7871	8374	1	11525_9	00	ATG	3Base/5BMM	13-15bp	0.556
k127_838243_10	8364	8723	1	11525_10	00	ATG	GGxGG	5-10bp	0.519
k127_838243_11	8671	9204	1	11525_11	00	ATG	GGA/GAG/AGG	5-10bp	0.556
k127_838243_12	9194	9613	1	11525_12	00	ATG	AGGAGG	5-10bp	0.567
k127_838243_13	9613	10788	1	11525_13	00	ATG	GGAG/GAGG	5-10bp	0.513
k127_838243_14	10793	11311	1	11525_14	00	ATG	GGAG/GAGG	5-10bp	0.530
k127_838243_15	11500	12651	1	11525_15	00	ATG	GGAG/GAGG	5-10bp	0.541
k127_838243_16	12651	13181	1	11525_16	00	ATG	GGAGG	5-10bp	0.508
k127_838243_17	13174	14265	1	11525_17	00	ATG	AGGAGG	5-10bp	0.518
k127_838243_18	14288	15406	1	11525_18	00	ATG	GGAG/GAGG	5-10bp	0.505
k127_838243_19	15459	16610	1	11525_19	00	ATG	GGAG/GAGG	5-10bp	0.510
k127_838257_1	2	154	-1	11526_1	10	ATG	TAA	12bp	0.464
k127_838257_2	179	952	-1	11526_2	00	ATG	TAA	13bp	0.526
k127_838257_3	949	1695	-1	11526_3	00	ATG	TAGAA	10bp	0.510
k127_838257_4	1829	2644	1	11526_4	00	ATG	TAA	14bp	0.513
k127_838257_5	2765	3433	1	11526_5	01	ATG	TAA	12bp	0.499
k127_838303_1	2	298	-1	11527_1	10	GTG	None	None	0.593
k127_838303_2	312	983	-1	11527_2	00	ATG	GGAG/GAGG	5-10bp	0.615
k127_838303_3	1004	1351	-1	11527_3	00	ATG	None	None	0.572
k127_838303_4	1348	1710	-1	11527_4	01	Edge	None	None	0.601
k127_838473_1	1	453	1	11528_1	10	Edge	None	None	0.528
k127_838473_2	480	1898	1	11528_2	01	ATG	None	None	0.470
k127_838475_1	194	616	1	11529_1	00	ATG	TAA	11bp	0.336
k127_838475_2	1025	1684	1	11529_2	00	ATG	TAA	11bp	0.347
k127_838475_3	1688	2809	-1	11529_3	00	ATG	None	None	0.348
k127_838475_4	2936	3478	1	11529_4	00	ATG	TAA	12bp	0.508
k127_838475_5	3612	3728	1	11529_5	01	ATG	TAAAA	3bp	0.453
k127_838526_1	2	133	1	11530_1	10	Edge	None	None	0.545
k127_838526_2	123	683	-1	11530_2	00	ATG	None	None	0.608
k127_838526_3	686	1297	-1	11530_3	00	ATG	None	None	0.601
k127_838526_4	1297	1914	-1	11530_4	00	ATG	None	None	0.574
k127_838526_5	2054	2824	1	11530_5	01	ATG	None	None	0.565
k127_838585_1	2	535	-1	11531_1	10	ATG	AAA	15bp	0.453
k127_838585_2	542	1225	-1	11531_2	01	Edge	None	None	0.462
k127_838622_1	1	159	-1	11532_1	10	TTG	GGAG/GAGG	5-10bp	0.679
k127_838622_2	268	498	1	11532_2	00	ATG	AGGAG	5-10bp	0.589
k127_838622_3	629	1729	1	11532_3	00	ATG	AGGAG	5-10bp	0.657
k127_838643_1	127	1614	-1	11533_1	01	Edge	None	None	0.631
k127_838651_1	8	1045	-1	11534_1	00	ATG	None	None	0.624
k127_838651_2	1030	1674	-1	11534_2	01	Edge	None	None	0.595
k127_838749_1	122	1012	1	11535_1	01	ATG	AATAA	5bp	0.182
k127_838901_1	2	418	-1	11536_1	10	ATG	GGAG/GAGG	5-10bp	0.307
k127_838901_2	464	1069	1	11536_2	01	GTG	None	None	0.310
k127_838913_1	1	789	1	11537_1	10	Edge	None	None	0.336
k127_838913_2	803	1216	1	11537_2	00	ATG	GGAG/GAGG	5-10bp	0.316
k127_838913_3	1213	1812	1	11537_3	00	ATG	AGGAG	5-10bp	0.317
k127_838913_4	1827	2546	1	11537_4	00	ATG	GGAG/GAGG	5-10bp	0.322
k127_838913_5	2527	3171	1	11537_5	00	ATG	AGGAG	5-10bp	0.270
k127_838913_6	3164	3718	1	11537_6	00	ATG	AGGAG	5-10bp	0.283
k127_838913_7	3720	4049	1	11537_7	00	ATG	GGAG/GAGG	5-10bp	0.342
k127_838913_8	4046	4438	1	11537_8	00	ATG	AGGAGG	5-10bp	0.267
k127_838913_9	4419	5069	1	11537_9	00	ATG	None	None	0.255
k127_838913_10	5118	8312	1	11537_10	00	GTG	GGA/GAG/AGG	5-10bp	0.307
k127_838913_11	8381	8512	1	11537_11	00	ATG	AGGAG	5-10bp	0.265
k127_838913_12	8649	8915	1	11537_12	00	ATG	AGGA/GGAG/GAGG	11-12bp	0.307
k127_838913_13	9038	9226	1	11537_13	00	ATG	AGGAG	5-10bp	0.296
k127_838913_14	9310	9609	1	11537_14	00	ATG	AGGA/GGAG/GAGG	11-12bp	0.307
k127_838913_15	9667	10458	1	11537_15	00	ATG	GGAG/GAGG	5-10bp	0.309
k127_838913_16	10459	11187	1	11537_16	00	ATG	AGGA/GGAG/GAGG	11-12bp	0.332
k127_838913_17	11200	11484	1	11537_17	00	ATG	AGGAG	5-10bp	0.277
k127_838913_18	11525	11695	1	11537_18	00	ATG	None	None	0.281
k127_838913_19	11715	12371	1	11537_19	00	ATG	GGAG/GAGG	5-10bp	0.346
k127_838913_20	12408	13244	1	11537_20	00	ATG	GGAG/GAGG	5-10bp	0.281
k127_838913_21	13506	14822	1	11537_21	00	ATG	None	None	0.326
k127_838913_22	14879	15307	1	11537_22	00	GTG	AGxAG	3-4bp	0.245
k127_838913_23	15544	15732	-1	11537_23	00	ATG	GGA/GAG/AGG	5-10bp	0.286
k127_838913_24	15747	16163	-1	11537_24	00	ATG	GGA/GAG/AGG	11-12bp	0.300
k127_838913_25	16226	17425	-1	11537_25	01	Edge	None	None	0.321
k127_838914_1	1	498	-1	11538_1	10	ATG	None	None	0.406
k127_838914_2	580	1359	-1	11538_2	00	ATG	None	None	0.399
k127_838914_3	1370	2842	-1	11538_3	00	ATG	None	None	0.315
k127_838940_1	3	155	1	11539_1	10	Edge	None	None	0.458
k127_838940_2	296	1723	1	11539_2	01	ATG	TAA	12bp	0.492
k127_839046_1	1	546	-1	11540_1	10	ATG	None	None	0.375
k127_839046_2	548	1093	-1	11540_2	01	Edge	None	None	0.352
k127_839128_1	430	1005	-1	11541_1	00	ATG	AATAA	15bp	0.252
k127_839128_2	1045	1173	1	11541_2	01	ATG	AAAA	11bp	0.256
k127_839182_1	2	370	1	11542_1	10	Edge	None	None	0.260
k127_839182_2	518	1369	1	11542_2	00	GTG	None	None	0.265
k127_839182_3	1421	1564	1	11542_3	00	ATG	None	None	0.250
k127_839182_4	1587	2693	-1	11542_4	00	ATG	AGGAG	5-10bp	0.228
k127_839182_5	2686	3150	-1	11542_5	00	ATG	AGxAGG/AGGxGG	5-10bp	0.239
k127_839182_6	3419	4972	1	11542_6	01	ATG	AGGA	5-10bp	0.294
k127_839200_1	504	1502	1	11543_1	01	ATG	GGAGG	5-10bp	0.328
k127_839344_1	3	140	-1	11544_1	10	ATG	GGA/GAG/AGG	11-12bp	0.225
k127_839344_2	367	1272	1	11544_2	00	ATG	GGA/GAG/AGG	5-10bp	0.478
k127_839344_3	1394	2551	-1	11544_3	00	ATG	GGA/GAG/AGG	5-10bp	0.444
k127_839344_4	2630	2959	-1	11544_4	01	Edge	None	None	0.367
k127_839381_1	61	579	-1	11545_1	00	GTG	AGGAG	5-10bp	0.254
k127_839381_2	581	1483	-1	11545_2	00	ATG	GGAG/GAGG	5-10bp	0.260
k127_839381_3	1634	1789	-1	11545_3	01	Edge	None	None	0.231
k127_839411_1	2	9985	1	11546_1	10	Edge	None	None	0.228
k127_839423_1	1	99	-1	11547_1	10	GTG	AGGAGG	5-10bp	0.354
k127_839423_2	211	357	-1	11547_2	00	ATG	AGGAGG	5-10bp	0.401
k127_839423_3	370	1554	-1	11547_3	01	Edge	None	None	0.372
k127_839634_1	3	503	1	11548_1	10	Edge	None	None	0.537
k127_839634_2	508	708	1	11548_2	00	ATG	None	None	0.552
k127_839634_3	705	1064	1	11548_3	00	ATG	None	None	0.586
k127_839634_4	1118	1267	1	11548_4	00	ATG	None	None	0.533
k127_839634_5	1264	2106	1	11548_5	01	ATG	None	None	0.579
k127_839697_1	2	1003	-1	11549_1	10	ATG	None	None	0.342
k127_839697_2	1010	1330	-1	11549_2	00	ATG	None	None	0.324
k127_839697_3	1337	2197	-1	11549_3	01	Edge	None	None	0.340
k127_839814_1	2	1222	-1	11550_1	10	ATG	GGA/GAG/AGG	5-10bp	0.563
k127_839814_2	1209	1913	-1	11550_2	00	ATG	GGAG/GAGG	5-10bp	0.569
k127_839814_3	2317	2685	-1	11550_3	01	Edge	None	None	0.593
k127_839840_1	2	820	1	11551_1	10	Edge	None	None	0.551
k127_839840_2	875	1135	-1	11551_2	01	Edge	None	None	0.521
k127_839964_1	1	540	1	11552_1	10	Edge	None	None	0.296
k127_839964_2	563	1663	1	11552_2	00	ATG	None	None	0.262
k127_839964_3	1656	2237	1	11552_3	00	ATG	AGGA/GGAG/GAGG	11-12bp	0.261
k127_839964_4	2257	2751	1	11552_4	00	ATG	None	None	0.289
k127_839976_1	127	2274	1	11553_1	01	ATG	TAA	4bp	0.231
k127_839986_1	3	1112	-1	11554_1	11	Edge	None	None	0.372
k127_840025_1	219	803	-1	11555_1	00	ATG	AAA	13bp	0.463
k127_840025_2	857	2080	-1	11555_2	00	ATG	None	None	0.498
k127_840094_1	3	686	1	11556_1	10	Edge	None	None	0.525
k127_840094_2	771	1058	1	11556_2	01	ATG	None	None	0.479
k127_840298_1	1	597	1	11557_1	10	Edge	None	None	0.283
k127_840298_2	603	995	1	11557_2	00	ATG	None	None	0.288
k127_840298_3	992	1303	1	11557_3	00	ATG	GGA/GAG/AGG	5-10bp	0.288
k127_840298_4	1305	1727	1	11557_4	00	ATG	None	None	0.307
k127_840312_1	2	2647	-1	11558_1	10	ATG	TAA	9bp	0.362
k127_840312_2	2694	3410	-1	11558_2	01	Edge	None	None	0.432
k127_840634_1	2	901	-1	11559_1	10	GTG	None	None	0.507
k127_840674_1	1	294	-1	11560_1	10	ATG	None	None	0.599
k127_840674_2	352	1272	1	11560_2	00	ATG	None	None	0.612
k127_840674_3	1276	1611	1	11560_3	00	ATG	None	None	0.554
k127_840674_4	1612	1965	-1	11560_4	01	Edge	None	None	0.548
k127_840724_1	1	117	1	11561_1	10	Edge	None	None	0.564
k127_840724_2	216	2918	-1	11561_2	00	ATG	AGGAGG	5-10bp	0.527
k127_840724_3	2923	3327	-1	11561_3	00	ATG	GGA/GAG/AGG	5-10bp	0.519
k127_840724_4	3324	3596	-1	11561_4	00	ATG	AGGAGG	5-10bp	0.513
k127_840724_5	3625	4191	-1	11561_5	00	ATG	GGAGG	5-10bp	0.566
k127_840724_6	4195	4578	-1	11561_6	00	ATG	GGxGG	5-10bp	0.510
k127_840724_7	4578	4853	-1	11561_7	00	ATG	AGGAGG	11-12bp	0.533
k127_840724_8	4853	5188	-1	11561_8	00	ATG	AGxAGG/AGGxGG	5-10bp	0.583
k127_840724_9	5190	5816	-1	11561_9	00	ATG	AGxAGG/AGGxGG	5-10bp	0.541
k127_840724_10	5813	5983	-1	11561_10	00	ATG	AGxAGG/AGGxGG	5-10bp	0.520
k127_840724_11	6027	7244	-1	11561_11	00	ATG	GGAGG	5-10bp	0.564
k127_840724_12	7249	7941	-1	11561_12	00	ATG	GGAGG	5-10bp	0.512
k127_840724_13	7944	9905	-1	11561_13	00	ATG	AGGAGG	5-10bp	0.577
k127_840724_14	9941	10666	-1	11561_14	00	ATG	GGA/GAG/AGG	5-10bp	0.472
k127_840724_15	10771	12312	-1	11561_15	00	ATG	GGAGG	5-10bp	0.539
k127_840724_16	12302	13090	-1	11561_16	00	ATG	GGA/GAG/AGG	11-12bp	0.437
k127_840724_17	13190	13516	-1	11561_17	00	ATG	GGAGG	5-10bp	0.465
k127_840724_18	13529	14707	-1	11561_18	01	Edge	None	None	0.491
k127_840728_1	3	707	1	11562_1	10	Edge	None	None	0.573
k127_840728_2	1172	1630	1	11562_2	00	ATG	GGA/GAG/AGG	11-12bp	0.464
k127_840728_3	1726	1926	-1	11562_3	01	Edge	None	None	0.428
k127_840894_1	2	1411	1	11563_1	10	Edge	None	None	0.557
k127_840894_2	2049	2741	-1	11563_2	00	ATG	None	None	0.644
k127_840894_3	2754	3221	-1	11563_3	00	ATG	None	None	0.624
k127_840894_4	3385	3651	-1	11563_4	01	Edge	None	None	0.603
k127_841043_1	1	390	1	11564_1	10	Edge	None	None	0.403
k127_841043_2	586	1512	1	11564_2	00	ATG	AGGAGG	5-10bp	0.391
k127_841043_3	1634	1864	1	11564_3	01	ATG	AGGAG	5-10bp	0.420
k127_841069_1	2	238	1	11565_1	10	Edge	None	None	0.506
k127_841069_2	358	834	1	11565_2	00	ATG	None	None	0.507
k127_841069_3	785	1483	1	11565_3	00	ATG	None	None	0.535
k127_841069_4	1535	2509	1	11565_4	00	ATG	None	None	0.510
k127_841069_5	2554	3231	1	11565_5	00	ATG	GGA/GAG/AGG	5-10bp	0.550
k127_841069_6	3376	3750	1	11565_6	01	ATG	None	None	0.509
k127_841095_1	3	1160	1	11566_1	10	Edge	None	None	0.439
k127_841141_1	2	88	1	11567_1	10	Edge	None	None	0.218
k127_841141_2	216	1304	-1	11567_2	01	Edge	None	None	0.189
k127_841161_1	1	237	-1	11568_1	10	ATG	TATAA	12bp	0.198
k127_841161_2	342	449	-1	11568_2	00	ATG	AATAA	7bp	0.185
k127_841161_3	523	1377	1	11568_3	01	ATG	AATAA	13bp	0.157
k127_841167_1	3	1055	1	11569_1	11	Edge	None	None	0.321
k127_841472_1	2	2497	1	11570_1	11	Edge	None	None	0.483
k127_841549_1	3	1793	-1	11571_1	10	ATG	None	None	0.202
k127_841565_1	1	2535	1	11572_1	11	Edge	None	None	0.537
k127_841627_1	1	468	-1	11573_1	10	ATG	GGAGG	5-10bp	0.421
k127_841627_2	480	1373	-1	11573_2	00	ATG	GGAGG	5-10bp	0.474
k127_841627_3	1785	2495	-1	11573_3	00	ATG	GGA/GAG/AGG	5-10bp	0.461
k127_841627_4	2579	3388	-1	11573_4	00	ATG	GGAG/GAGG	5-10bp	0.442
k127_841627_5	3479	4588	-1	11573_5	00	ATG	GGA/GAG/AGG	5-10bp	0.450
k127_841627_6	4666	6906	-1	11573_6	00	ATG	None	None	0.441
k127_841627_7	7019	8263	-1	11573_7	00	ATG	GGA/GAG/AGG	5-10bp	0.456
k127_841627_8	8340	9485	-1	11573_8	00	GTG	GGAGG	5-10bp	0.427
k127_841627_9	9536	10387	-1	11573_9	00	ATG	GGAG/GAGG	5-10bp	0.457
k127_841627_10	10400	11644	-1	11573_10	00	ATG	GGAG/GAGG	5-10bp	0.457
k127_841627_11	11653	15249	-1	11573_11	00	ATG	None	None	0.432
k127_841627_12	15416	15655	-1	11573_12	00	ATG	AGxAGG/AGGxGG	5-10bp	0.438
k127_841627_13	15808	16005	-1	11573_13	00	ATG	GGAGG	5-10bp	0.399
k127_841627_14	16051	16566	-1	11573_14	00	GTG	None	None	0.438
k127_841627_15	16782	18536	-1	11573_15	00	ATG	GGA/GAG/AGG	5-10bp	0.428
k127_841627_16	18568	18948	-1	11573_16	01	Edge	None	None	0.381
k127_841719_1	54	233	-1	11574_1	00	ATG	AGGAG	5-10bp	0.456
k127_841719_2	369	569	-1	11574_2	00	ATG	AGGA	5-10bp	0.627
k127_841719_3	693	1211	-1	11574_3	00	ATG	GGA/GAG/AGG	5-10bp	0.547
k127_841719_4	1198	1353	-1	11574_4	00	ATG	AGGAGG	5-10bp	0.545
k127_841755_1	545	2506	1	11575_1	00	ATG	None	None	0.340
k127_841755_2	2514	4256	1	11575_2	00	ATG	None	None	0.356
k127_841755_3	4265	4720	1	11575_3	00	ATG	None	None	0.333
k127_841755_4	4747	5202	1	11575_4	00	ATG	None	None	0.368
k127_841755_5	5199	5699	-1	11575_5	00	ATG	None	None	0.385
k127_841755_6	5770	6153	1	11575_6	00	ATG	None	None	0.365
k127_841755_7	6175	8169	1	11575_7	00	ATG	None	None	0.372
k127_841755_8	8242	8823	1	11575_8	00	ATG	GGA/GAG/AGG	5-10bp	0.405
k127_841755_9	8932	9333	1	11575_9	00	ATG	None	None	0.371
k127_841755_10	9345	9566	-1	11575_10	00	ATG	AGGA/GGAG/GAGG	11-12bp	0.428
k127_841755_11	9602	10048	-1	11575_11	00	ATG	None	None	0.369
k127_841755_12	10170	10622	-1	11575_12	00	ATG	None	None	0.417
k127_841755_13	10640	11005	-1	11575_13	00	ATG	None	None	0.336
k127_841755_14	11008	11406	-1	11575_14	00	ATG	None	None	0.356
k127_841755_15	11410	11625	-1	11575_15	00	ATG	None	None	0.329
k127_841755_16	11627	11908	-1	11575_16	00	ATG	AGGAG	5-10bp	0.369
k127_841755_17	11948	12097	-1	11575_17	00	ATG	AGGA/GGAG/GAGG	11-12bp	0.347
k127_841755_18	12081	12539	-1	11575_18	00	ATG	AGGAG	5-10bp	0.390
k127_841755_19	12532	12819	-1	11575_19	00	ATG	None	None	0.444
k127_841755_20	12895	13521	-1	11575_20	00	ATG	None	None	0.368
k127_841755_21	13650	14090	1	11575_21	00	ATG	None	None	0.322
k127_841755_22	14095	17814	1	11575_22	00	ATG	None	None	0.376
k127_841755_23	17811	18155	1	11575_23	00	ATG	GGAG/GAGG	5-10bp	0.386
k127_841755_24	18210	18569	-1	11575_24	00	ATG	None	None	0.367
k127_841755_25	18666	19043	1	11575_25	00	ATG	None	None	0.384
k127_841755_26	19055	19201	-1	11575_26	00	ATG	None	None	0.340
k127_841755_27	19153	19755	-1	11575_27	00	ATG	None	None	0.362
k127_841755_28	19759	20295	-1	11575_28	00	ATG	None	None	0.372
k127_841755_29	20292	21269	-1	11575_29	00	ATG	None	None	0.387
k127_841755_30	21259	21645	-1	11575_30	00	ATG	None	None	0.401
k127_841755_31	21718	22398	-1	11575_31	00	ATG	AGxAGG/AGGxGG	11-12bp	0.394
k127_841755_32	22401	23171	-1	11575_32	00	ATG	None	None	0.385
k127_841755_33	23252	23641	1	11575_33	00	ATG	None	None	0.372
k127_841755_34	23626	23931	1	11575_34	00	ATG	None	None	0.353
k127_841755_35	23960	24475	-1	11575_35	00	ATG	None	None	0.390
k127_841755_36	24508	25206	-1	11575_36	00	ATG	GGA/GAG/AGG	5-10bp	0.391
k127_841755_37	25184	25489	-1	11575_37	00	ATG	None	None	0.389
k127_841755_38	25491	25805	-1	11575_38	00	ATG	None	None	0.362
k127_841755_39	25780	26079	-1	11575_39	00	ATG	GGAG/GAGG	5-10bp	0.323
k127_841755_40	26076	26390	-1	11575_40	00	ATG	None	None	0.397
k127_841755_41	26394	26978	-1	11575_41	00	ATG	None	None	0.376
k127_841755_42	26983	27387	-1	11575_42	00	ATG	AGGA	5-10bp	0.336
k127_841755_43	27419	27862	-1	11575_43	00	ATG	None	None	0.383
k127_841755_44	27849	28511	-1	11575_44	00	ATG	None	None	0.360
k127_841755_45	28505	29626	-1	11575_45	00	ATG	None	None	0.392
k127_841755_46	29939	31825	1	11575_46	00	ATG	None	None	0.373
k127_841755_47	31830	31994	1	11575_47	01	ATG	None	None	0.382
k127_842003_1	3	686	1	11576_1	10	Edge	None	None	0.417
k127_842003_2	683	1225	1	11576_2	00	ATG	None	None	0.387
k127_842003_3	1239	1778	1	11576_3	00	TTG	AGGAG	5-10bp	0.385
k127_842003_4	2019	2207	1	11576_4	00	ATG	GGAG/GAGG	5-10bp	0.429
k127_842003_5	2191	2328	-1	11576_5	01	Edge	None	None	0.399
k127_842076_1	1	300	-1	11577_1	10	ATG	None	None	0.553
k127_842076_2	366	953	-1	11577_2	00	ATG	None	None	0.510
k127_842076_3	1020	1196	-1	11577_3	01	Edge	None	None	0.621
k127_842188_1	228	494	1	11578_1	00	ATG	None	None	0.434
k127_842188_2	460	750	1	11578_2	00	ATG	GGA/GAG/AGG	5-10bp	0.443
k127_842188_3	855	1118	1	11578_3	01	ATG	GGA/GAG/AGG	5-10bp	0.390
k127_842210_1	1	252	-1	11579_1	10	ATG	GGAG/GAGG	5-10bp	0.361
k127_842210_2	239	892	-1	11579_2	00	ATG	GGAG/GAGG	5-10bp	0.350
k127_842210_3	941	1132	-1	11579_3	01	Edge	None	None	0.396
k127_842222_1	77	853	-1	11580_1	00	ATG	AGGA/GGAG/GAGG	11-12bp	0.281
k127_842222_2	853	1431	-1	11580_2	00	ATG	AGxAGG/AGGxGG	5-10bp	0.259
k127_842222_3	1457	2041	-1	11580_3	01	Edge	None	None	0.234
k127_842227_1	494	721	1	11581_1	00	ATG	AAAAA	12bp	0.478
k127_842227_2	840	1400	1	11581_2	00	ATG	TAA	12bp	0.522
k127_842227_3	1805	2497	1	11581_3	00	ATG	TAA	11bp	0.492
k127_842227_4	2440	2694	-1	11581_4	01	Edge	None	None	0.345
k127_842247_1	3	1070	-1	11582_1	10	ATG	None	None	0.162
k127_842247_2	1203	1457	1	11582_2	00	ATG	None	None	0.239
k127_842247_3	1520	2698	1	11582_3	01	ATG	None	None	0.252
k127_842297_1	2	250	1	11583_1	10	Edge	None	None	0.249
k127_842297_2	300	1418	1	11583_2	00	ATG	GGA/GAG/AGG	11-12bp	0.231
k127_842297_3	1427	1660	-1	11583_3	01	Edge	None	None	0.321
k127_842302_1	2	1081	-1	11584_1	10	TTG	TAA	12bp	0.424
k127_842302_2	1206	2159	-1	11584_2	01	Edge	None	None	0.458
k127_842378_1	3	1799	1	11585_1	11	Edge	None	None	0.192
k127_842467_1	18	440	-1	11586_1	00	ATG	None	None	0.208
k127_842467_2	433	1290	-1	11586_2	00	ATG	None	None	0.300
k127_842467_3	1361	2491	-1	11586_3	01	Edge	None	None	0.301
k127_842629_1	1	483	1	11587_1	10	Edge	None	None	0.660
k127_842629_2	565	1284	1	11587_2	01	ATG	GGAG/GAGG	5-10bp	0.604
k127_842660_1	3	566	-1	11588_1	10	ATG	TAAA	11bp	0.498
k127_842660_2	575	1171	-1	11588_2	01	Edge	None	None	0.467
k127_842662_1	1	237	1	11589_1	10	Edge	None	None	0.397
k127_842662_2	237	1013	1	11589_2	01	ATG	AGGTG	7bp	0.481
k127_842679_1	3	290	1	11590_1	10	Edge	None	None	0.469
k127_842679_2	329	1921	1	11590_2	00	ATG	TAA	14bp	0.505
k127_842679_3	1935	2066	1	11590_3	01	ATG	TAA	13bp	0.470
k127_842693_1	2	139	1	11591_1	10	Edge	None	None	0.514
k127_842693_2	136	1059	1	11591_2	01	ATG	None	None	0.564
k127_842703_1	2	559	1	11592_1	10	Edge	None	None	0.328
k127_842703_2	561	1850	1	11592_2	01	ATG	GGA/GAG/AGG	5-10bp	0.347
k127_842715_1	3	386	-1	11593_1	10	ATG	None	None	0.549
k127_842715_2	527	1510	-1	11593_2	00	ATG	None	None	0.550
k127_842715_3	1785	4133	-1	11593_3	00	ATG	None	None	0.587
k127_842715_4	4174	4521	-1	11593_4	01	Edge	None	None	0.603
k127_842837_1	4	930	-1	11594_1	00	ATG	None	None	0.663
k127_842837_2	1018	1452	-1	11594_2	00	ATG	GGAG/GAGG	5-10bp	0.740
k127_843031_1	78	875	1	11595_1	00	ATG	None	None	0.228
k127_843031_2	1033	1560	-1	11595_2	01	Edge	None	None	0.256
k127_843084_1	2	1300	1	11596_1	11	Edge	None	None	0.447
k127_843133_1	1	2046	-1	11597_1	10	ATG	None	None	0.313
k127_843248_1	1	1002	1	11598_1	10	Edge	None	None	0.187
k127_843248_2	1131	1598	1	11598_2	01	ATG	None	None	0.231
k127_843347_1	2	1456	1	11599_1	11	Edge	None	None	0.487
k127_843371_1	791	1060	1	11600_1	00	ATG	None	None	0.248
k127_843477_1	1	1104	-1	11601_1	10	ATG	AGGAGG	5-10bp	0.496
k127_843477_2	1101	1853	-1	11601_2	01	Edge	None	None	0.543
k127_843576_1	74	1396	-1	11602_1	01	Edge	None	None	0.413
k127_843999_1	3	1130	1	11603_1	10	Edge	None	None	0.391
k127_843999_2	1245	1460	1	11603_2	01	ATG	TAA	15bp	0.384
k127_844010_1	3	1091	1	11604_1	10	Edge	None	None	0.306
k127_844010_2	1413	1940	-1	11604_2	01	Edge	None	None	0.259
k127_844159_1	2	286	-1	11605_1	10	TTG	TAA	13bp	0.333
k127_844159_2	300	482	-1	11605_2	00	ATG	None	None	0.328
k127_844159_3	1761	1913	1	11605_3	00	GTG	TAA	9bp	0.196
k127_844159_4	1914	2021	1	11605_4	00	ATG	TAA	4bp	0.259
k127_844182_1	3	86	1	11606_1	10	Edge	None	None	0.095
k127_844182_2	397	1548	-1	11606_2	00	ATG	None	None	0.185
k127_844308_1	3	140	1	11607_1	10	Edge	None	None	0.391
k127_844308_2	248	1711	1	11607_2	00	ATG	None	None	0.415
k127_844404_1	3	344	-1	11608_1	10	ATG	AGGAG	5-10bp	0.579
k127_844404_2	334	1878	-1	11608_2	00	ATG	AGGAG	5-10bp	0.577
k127_844404_3	1921	2259	-1	11608_3	00	ATG	AGGAG	5-10bp	0.528
k127_844404_4	2469	3305	-1	11608_4	00	ATG	GGAG/GAGG	5-10bp	0.556
k127_844404_5	3331	3933	-1	11608_5	00	ATG	GGAGG	5-10bp	0.564
k127_844591_1	3	917	1	11609_1	10	Edge	None	None	0.384
k127_844651_1	1	228	-1	11610_1	10	ATG	TAA	12bp	0.399
k127_844651_2	306	1148	-1	11610_2	00	ATG	TAAA	11bp	0.378
k127_844651_3	1165	2688	-1	11610_3	01	Edge	None	None	0.445
k127_844749_1	2	1096	1	11611_1	11	Edge	None	None	0.637
k127_844776_1	3	389	1	11612_1	10	Edge	None	None	0.413
k127_844776_2	517	1635	1	11612_2	00	ATG	AGGAG	5-10bp	0.425
k127_844810_1	1	1092	-1	11613_1	11	Edge	None	None	0.450
k127_844818_1	1	1026	-1	11614_1	10	ATG	AGGAG	5-10bp	0.522
k127_844818_2	1311	1883	-1	11614_2	00	ATG	GGA/GAG/AGG	5-10bp	0.524
k127_844818_3	1902	2018	-1	11614_3	00	ATG	AGGAGG	5-10bp	0.530
k127_844818_4	2056	3483	-1	11614_4	00	ATG	GGAG/GAGG	5-10bp	0.504
k127_844913_1	47	358	1	11615_1	00	ATG	AGGAG	5-10bp	0.397
k127_844913_2	426	1325	1	11615_2	00	ATG	GGAG/GAGG	5-10bp	0.362
k127_844913_3	1322	3304	1	11615_3	00	ATG	None	None	0.342
k127_844913_4	3489	3701	1	11615_4	00	ATG	GGAG/GAGG	5-10bp	0.329
k127_844913_5	3704	3940	1	11615_5	00	ATG	AGGAG	5-10bp	0.262
k127_844913_6	4093	4674	-1	11615_6	01	Edge	None	None	0.352
k127_844952_1	3	629	1	11616_1	10	Edge	None	None	0.445
k127_844952_2	642	989	1	11616_2	00	ATG	GGAGG	5-10bp	0.414
k127_844969_1	2	250	1	11617_1	10	Edge	None	None	0.422
k127_844969_2	368	1129	1	11617_2	01	ATG	TAAA	11bp	0.488
k127_845286_1	1	915	-1	11618_1	10	ATG	GGAGG	5-10bp	0.395
k127_845303_1	1	612	1	11619_1	10	Edge	None	None	0.257
k127_845303_2	625	1923	1	11619_2	00	ATG	AGGA	5-10bp	0.248
k127_845303_3	1986	2099	1	11619_3	01	ATG	GGA/GAG/AGG	5-10bp	0.325
k127_845555_1	1	102	1	11620_1	10	Edge	None	None	0.245
k127_845555_2	154	1314	1	11620_2	01	ATG	None	None	0.297
k127_845572_1	2	1051	1	11621_1	11	Edge	None	None	0.525
k127_845637_1	3	734	1	11622_1	10	Edge	None	None	0.399
k127_845637_2	831	1373	1	11622_2	00	ATG	TAA	9bp	0.387
k127_845637_3	1373	1729	1	11622_3	00	ATG	TAA	9bp	0.350
k127_845637_4	1726	1887	-1	11622_4	01	Edge	None	None	0.389
k127_845641_1	2	85	-1	11623_1	10	ATG	AGGAGG	5-10bp	0.643
k127_845641_2	101	1606	-1	11623_2	00	ATG	AGGAG	5-10bp	0.639
k127_845641_3	1620	2609	-1	11623_3	00	ATG	None	None	0.606
k127_845641_4	2606	2875	-1	11623_4	01	Edge	None	None	0.604
k127_845649_1	2	1186	-1	11624_1	11	Edge	None	None	0.397
k127_845721_1	2	331	1	11625_1	10	Edge	None	None	0.367
k127_845721_2	333	809	1	11625_2	00	ATG	GGAGG	5-10bp	0.283
k127_845721_3	871	2283	1	11625_3	01	ATG	GGAGG	5-10bp	0.357
k127_845756_1	3	1100	-1	11626_1	10	ATG	GGAGG	5-10bp	0.612
k127_845756_2	1100	1408	-1	11626_2	00	ATG	AGGAGG	5-10bp	0.557
k127_845756_3	1405	1938	-1	11626_3	00	ATG	AGGAGG	5-10bp	0.592
k127_845756_4	1935	2969	-1	11626_4	00	ATG	None	None	0.596
k127_845874_1	3	734	-1	11627_1	10	ATG	AAAA	14bp	0.561
k127_845874_2	1678	2826	1	11627_2	00	ATG	None	None	0.490
k127_845874_3	2833	3030	1	11627_3	01	ATG	None	None	0.485
k127_845879_1	2	145	1	11628_1	10	Edge	None	None	0.299
k127_845879_2	429	674	1	11628_2	00	ATG	None	None	0.407
k127_845986_1	3	1652	1	11629_1	11	Edge	None	None	0.204
k127_845991_1	1	693	-1	11630_1	10	ATG	GGAGG	5-10bp	0.569
k127_845991_2	766	1965	-1	11630_2	01	Edge	None	None	0.588
k127_846018_1	3	1064	1	11631_1	11	Edge	None	None	0.166
k127_846049_1	305	709	1	11632_1	00	ATG	AAAA	5bp	0.462
k127_846049_2	676	1050	1	11632_2	00	ATG	AACAA	8bp	0.523
k127_846085_1	206	2857	1	11633_1	00	ATG	None	None	0.578
k127_846085_2	2934	3626	1	11633_2	01	ATG	None	None	0.566
k127_846177_1	1	1128	1	11634_1	11	Edge	None	None	0.436
k127_846184_1	3	125	1	11635_1	10	Edge	None	None	0.374
k127_846184_2	377	2593	-1	11635_2	01	Edge	None	None	0.505
k127_846225_1	3	1448	1	11636_1	10	Edge	None	None	0.526
k127_846241_1	123	1226	-1	11637_1	00	ATG	None	None	0.284
k127_846451_1	157	1029	1	11638_1	00	ATG	None	None	0.584
k127_846477_1	3	2624	-1	11639_1	10	ATG	TAAA	13bp	0.449
k127_846477_2	2671	3525	-1	11639_2	00	ATG	TAAAAA	9bp	0.433
k127_846477_3	3700	4158	-1	11639_3	00	ATG	TAAA	12bp	0.468
k127_846477_4	4189	6198	-1	11639_4	00	ATG	TAAAAA	9bp	0.452
k127_846477_5	6316	7500	-1	11639_5	00	ATG	AATAA	7bp	0.444
k127_846477_6	7514	7933	-1	11639_6	01	Edge	None	None	0.519
k127_846491_1	186	644	-1	11640_1	00	ATG	TAAA	11bp	0.484
k127_846491_2	821	1189	-1	11640_2	01	Edge	None	None	0.488
k127_846567_1	3	470	-1	11641_1	10	ATG	GGA/GAG/AGG	5-10bp	0.284
k127_846567_2	509	715	-1	11641_2	00	ATG	AGGAG	5-10bp	0.275
k127_846567_3	984	3095	-1	11641_3	00	ATG	AGGAGG	3-4bp	0.304
k127_846567_4	3229	3507	-1	11641_4	00	ATG	GGAG/GAGG	5-10bp	0.308
k127_846567_5	3836	4144	1	11641_5	00	ATG	GGAGG	5-10bp	0.395
k127_846567_6	4187	4924	-1	11641_6	00	ATG	AGGA	5-10bp	0.280
k127_846567_7	4943	5581	-1	11641_7	00	ATG	AGxAGG/AGGxGG	5-10bp	0.261
k127_846567_8	5697	6053	1	11641_8	00	ATG	GGAGG	5-10bp	0.384
k127_846567_9	6196	6690	-1	11641_9	00	ATG	AGGA	5-10bp	0.273
k127_846567_10	6718	7257	-1	11641_10	00	ATG	AGGA	5-10bp	0.285
k127_846567_11	7279	8415	-1	11641_11	00	TTG	AGGA/GGAG/GAGG	11-12bp	0.307
k127_846567_12	8470	9882	-1	11641_12	00	GTG	AGGA	5-10bp	0.272
k127_846567_13	9873	11432	-1	11641_13	00	ATG	AGGA	5-10bp	0.289
k127_846567_14	11645	12874	-1	11641_14	01	Edge	None	None	0.331
k127_846648_1	19	1743	-1	11642_1	00	ATG	None	None	0.553
k127_846648_2	1747	2367	-1	11642_2	01	Edge	None	None	0.544
k127_846662_1	82	543	-1	11643_1	00	ATG	None	None	0.206
k127_846662_2	1076	1393	-1	11643_2	00	ATG	None	None	0.186
k127_846818_1	2	436	1	11644_1	10	Edge	None	None	0.480
k127_846818_2	566	1486	1	11644_2	00	ATG	AGGA	5-10bp	0.455
k127_846818_3	1595	1963	1	11644_3	01	ATG	GGAGG	5-10bp	0.496
k127_846832_1	2	220	1	11645_1	10	Edge	None	None	0.397
k127_846832_2	277	1050	-1	11645_2	01	Edge	None	None	0.295
k127_847059_1	2	571	-1	11646_1	10	ATG	None	None	0.430
k127_847059_2	568	825	-1	11646_2	00	ATG	None	None	0.368
k127_847059_3	827	2557	-1	11646_3	00	ATG	AATAA	9bp	0.403
k127_847059_4	2535	2948	-1	11646_4	00	ATG	None	None	0.331
k127_847059_5	2945	3997	-1	11646_5	00	GTG	AATAA	3bp	0.368
k127_847059_6	3994	4191	-1	11646_6	01	Edge	None	None	0.298
k127_847081_1	1	528	-1	11647_1	10	TTG	AGxAG	3-4bp	0.451
k127_847081_2	521	1387	-1	11647_2	01	Edge	None	None	0.428
k127_847128_1	3	422	-1	11648_1	10	ATG	AACAA	11bp	0.452
k127_847128_2	572	775	1	11648_2	00	ATG	TAAAAA	10bp	0.471
k127_847128_3	948	1223	1	11648_3	00	ATG	AAAAA	12bp	0.554
k127_847139_1	1	1545	-1	11649_1	10	ATG	None	None	0.476
k127_847211_1	2	1978	1	11650_1	11	Edge	None	None	0.410
k127_847215_1	3	1022	-1	11651_1	11	Edge	None	None	0.422
k127_847260_1	3	146	-1	11652_1	10	ATG	None	None	0.229
k127_847260_2	147	350	-1	11652_2	00	ATG	None	None	0.314
k127_847260_3	481	2832	-1	11652_3	00	ATG	None	None	0.259
k127_847260_4	3026	3397	-1	11652_4	00	ATG	GGA/GAG/AGG	5-10bp	0.347
k127_847351_1	75	695	1	11653_1	00	ATG	None	None	0.570
k127_847351_2	828	1139	-1	11653_2	00	ATG	None	None	0.490
k127_847351_3	1136	1447	-1	11653_3	00	ATG	TAAA	11bp	0.503
k127_847351_4	1870	2790	1	11653_4	00	ATG	AACAA	10bp	0.408
k127_847351_5	2875	3006	-1	11653_5	00	ATG	AAA	11bp	0.432
k127_847351_6	3003	3221	-1	11653_6	00	ATG	TAAA	11bp	0.502
k127_847351_7	3318	4049	-1	11653_7	00	ATG	None	None	0.496
k127_847351_8	4236	4595	1	11653_8	00	ATG	TAA	11bp	0.483
k127_847351_9	4828	5040	-1	11653_9	01	Edge	None	None	0.512
k127_847408_1	3	1100	1	11654_1	11	Edge	None	None	0.556
k127_847511_1	1	1275	1	11655_1	11	Edge	None	None	0.216
k127_847686_1	2	325	-1	11656_1	10	ATG	None	None	0.515
k127_847686_2	374	1171	-1	11656_2	00	ATG	None	None	0.585
k127_847686_3	1198	2094	-1	11656_3	01	Edge	None	None	0.562
k127_847740_1	37	777	1	11657_1	00	ATG	GGA/GAG/AGG	5-10bp	0.474
k127_847740_2	847	1101	1	11657_2	01	ATG	GGAGG	5-10bp	0.400
k127_847850_1	175	1050	-1	11658_1	00	ATG	None	None	0.191
k127_847850_2	1225	1716	-1	11658_2	00	ATG	None	None	0.181
k127_847884_1	3	98	1	11659_1	10	Edge	None	None	0.531
k127_847884_2	189	1262	1	11659_2	00	ATG	None	None	0.514
k127_847908_1	87	1295	1	11660_1	00	ATG	None	None	0.553
k127_847908_2	1406	1840	-1	11660_2	00	ATG	None	None	0.536
k127_847908_3	1938	4679	-1	11660_3	01	Edge	None	None	0.579
k127_847925_1	1	411	1	11661_1	10	Edge	None	None	0.387
k127_847925_2	503	1375	1	11661_2	01	ATG	None	None	0.372
k127_848032_1	178	1197	1	11662_1	01	ATG	None	None	0.549
k127_848414_1	2	223	1	11663_1	10	Edge	None	None	0.622
k127_848414_2	392	1141	-1	11663_2	01	Edge	None	None	0.561
k127_848572_1	3	1049	1	11664_1	11	Edge	None	None	0.239
k127_848632_1	3	1106	-1	11665_1	11	Edge	None	None	0.453
k127_848677_1	25	1341	1	11666_1	01	ATG	GGAG/GAGG	5-10bp	0.596
k127_848729_1	2	136	-1	11667_1	10	ATG	TAAAA	15bp	0.370
k127_848729_2	143	1000	-1	11667_2	00	ATG	TAAA	13bp	0.367
k127_848729_3	1020	2312	-1	11667_3	00	ATG	AAAA	4bp	0.336
k127_848729_4	2354	2479	-1	11667_4	01	Edge	None	None	0.294
k127_848837_1	1	7014	1	11668_1	10	Edge	None	None	0.376
k127_848837_2	7100	7519	-1	11668_2	00	ATG	AGGAG	5-10bp	0.402
k127_848837_3	7606	7797	-1	11668_3	00	ATG	AGGAG	5-10bp	0.323
k127_848837_4	7819	8298	-1	11668_4	00	ATG	None	None	0.269
k127_848837_5	8310	9038	-1	11668_5	01	Edge	None	None	0.355
k127_848949_1	186	536	-1	11669_1	00	ATG	TAA	11bp	0.373
k127_848949_2	603	917	-1	11669_2	00	ATG	None	None	0.371
k127_848949_3	910	1173	-1	11669_3	00	ATG	AAA	4bp	0.360
k127_848968_1	1	369	1	11670_1	10	Edge	None	None	0.537
k127_848968_2	920	1039	-1	11670_2	01	Edge	None	None	0.517
k127_849178_1	1	1254	1	11671_1	10	Edge	None	None	0.541
k127_849266_1	1	255	-1	11672_1	10	ATG	GGA/GAG/AGG	5-10bp	0.380
k127_849266_2	276	2987	-1	11672_2	00	ATG	GGA/GAG/AGG	5-10bp	0.362
k127_849266_3	2994	4784	-1	11672_3	00	GTG	GGA/GAG/AGG	5-10bp	0.354
k127_849266_4	4781	7036	-1	11672_4	01	Edge	None	None	0.355
k127_849271_1	219	656	1	11673_1	00	GTG	None	None	0.301
k127_849271_2	1077	1157	-1	11673_2	01	Edge	None	None	0.198
k127_849298_1	2	319	-1	11674_1	10	ATG	AGGAG/GGAGG	11-12bp	0.522
k127_849298_2	989	1384	-1	11674_2	00	ATG	AGGAG	5-10bp	0.460
k127_849298_3	1421	1804	-1	11674_3	01	Edge	None	None	0.505
k127_849464_1	1	696	1	11675_1	10	Edge	None	None	0.404
k127_849464_2	683	1270	1	11675_2	00	ATG	GGAGG	5-10bp	0.425
k127_849489_1	3	431	-1	11676_1	10	ATG	GGAG/GAGG	5-10bp	0.340
k127_849489_2	523	768	-1	11676_2	00	ATG	AGGAG	5-10bp	0.293
k127_849489_3	793	948	-1	11676_3	00	GTG	None	None	0.295
k127_849489_4	969	1415	-1	11676_4	00	ATG	None	None	0.349
k127_849489_5	1461	2576	-1	11676_5	00	ATG	None	None	0.334
k127_849489_6	2624	2740	1	11676_6	01	ATG	GGAG/GAGG	5-10bp	0.316
k127_849541_1	3	503	1	11677_1	10	Edge	None	None	0.313
k127_849541_2	505	864	1	11677_2	00	ATG	GGAG/GAGG	5-10bp	0.336
k127_849541_3	880	1722	1	11677_3	00	ATG	GGA/GAG/AGG	5-10bp	0.318
k127_849541_4	1815	2843	1	11677_4	00	ATG	GGAG/GAGG	5-10bp	0.351
k127_849541_5	2845	5391	1	11677_5	00	ATG	None	None	0.324
k127_849541_6	5391	7109	1	11677_6	00	ATG	AGGAG	5-10bp	0.366
k127_849541_7	7226	7582	1	11677_7	00	ATG	GGAG/GAGG	5-10bp	0.319
k127_849541_8	7645	8256	-1	11677_8	00	ATG	None	None	0.342
k127_849541_9	8253	8858	-1	11677_9	00	ATG	None	None	0.355
k127_849541_10	8997	9338	1	11677_10	00	ATG	GGAG/GAGG	5-10bp	0.348
k127_849541_11	9339	9569	1	11677_11	01	GTG	None	None	0.312
k127_849708_1	3	755	1	11678_1	10	Edge	None	None	0.440
k127_849708_2	961	1968	1	11678_2	00	ATG	None	None	0.471
k127_849708_3	2196	2630	-1	11678_3	01	Edge	None	None	0.402
k127_849739_1	3	1211	-1	11679_1	11	Edge	None	None	0.460
k127_849772_1	1	387	1	11680_1	10	Edge	None	None	0.403
k127_849772_2	392	616	1	11680_2	00	ATG	AAAA	11bp	0.418
k127_849772_3	613	960	1	11680_3	00	ATG	AAAAA	6bp	0.443
k127_849772_4	1005	1154	1	11680_4	01	ATG	AATAA	5bp	0.440
k127_849789_1	142	1680	1	11681_1	00	ATG	None	None	0.269
k127_849789_2	1713	1856	-1	11681_2	00	ATG	None	None	0.208
k127_849789_3	2028	2204	1	11681_3	01	ATG	None	None	0.260
k127_849931_1	38	1423	1	11682_1	00	ATG	AGGAG/GGAGG	11-12bp	0.701
k127_849931_2	1416	2417	-1	11682_2	00	GTG	GGAGG	5-10bp	0.713
k127_849958_1	1	540	1	11683_1	10	Edge	None	None	0.563
k127_849958_2	664	1380	1	11683_2	01	ATG	GGAG/GAGG	5-10bp	0.527
k127_850074_1	101	415	-1	11684_1	00	TTG	TAA	13bp	0.394
k127_850074_2	473	2044	-1	11684_2	01	Edge	None	None	0.363
k127_850365_1	104	529	-1	11685_1	00	ATG	GGA/GAG/AGG	5-10bp	0.439
k127_850365_2	532	1008	-1	11685_2	01	Edge	None	None	0.526
k127_850438_1	1	855	-1	11686_1	10	TTG	GGAG/GAGG	5-10bp	0.305
k127_850559_1	3	1169	-1	11687_1	11	Edge	None	None	0.538
k127_850601_1	2	901	1	11688_1	10	Edge	None	None	0.648
k127_850601_2	891	1232	1	11688_2	00	ATG	GGAGG	5-10bp	0.635
k127_850601_3	1442	1873	-1	11688_3	01	Edge	None	None	0.627
k127_850652_1	76	426	-1	11689_1	00	ATG	GGA/GAG/AGG	5-10bp	0.254
k127_850652_2	419	664	-1	11689_2	00	ATG	None	None	0.309
k127_850652_3	715	1005	-1	11689_3	00	ATG	None	None	0.306
k127_850652_4	1045	1296	-1	11689_4	00	ATG	AGGAG	5-10bp	0.321
k127_850652_5	1293	1613	-1	11689_5	00	ATG	None	None	0.336
k127_850652_6	1648	1782	-1	11689_6	01	Edge	None	None	0.348
k127_850790_1	1	720	1	11690_1	10	Edge	None	None	0.418
k127_850790_2	763	1119	-1	11690_2	00	ATG	GGAGG	5-10bp	0.420
k127_850790_3	1258	1476	1	11690_3	00	ATG	AGGA	5-10bp	0.447
k127_850790_4	1538	2284	1	11690_4	01	ATG	AGGA	5-10bp	0.469
k127_850791_1	1	660	-1	11691_1	10	ATG	None	None	0.305
k127_850791_2	871	1395	-1	11691_2	00	ATG	None	None	0.347
k127_850823_1	3	422	-1	11692_1	10	ATG	TAAAA	4bp	0.345
k127_850823_2	429	818	-1	11692_2	00	ATG	AAAA	11bp	0.341
k127_850823_3	907	1341	-1	11692_3	01	Edge	None	None	0.306
k127_850899_1	790	2886	1	11693_1	00	ATG	None	None	0.557
k127_850908_1	3	659	-1	11694_1	10	ATG	GGAG/GAGG	5-10bp	0.353
k127_850908_2	672	968	-1	11694_2	00	ATG	GGAGG	5-10bp	0.232
k127_850908_3	983	1408	-1	11694_3	01	Edge	None	None	0.354
k127_851034_1	1	126	1	11695_1	10	Edge	None	None	0.571
k127_851034_2	241	654	-1	11695_2	00	ATG	None	None	0.553
k127_851034_3	669	1418	-1	11695_3	00	ATG	None	None	0.489
k127_851034_4	1436	2077	-1	11695_4	01	Edge	None	None	0.556
k127_851067_1	56	475	1	11696_1	00	ATG	AGGAGG	5-10bp	0.371
k127_851067_2	550	1128	1	11696_2	00	ATG	AGGA	5-10bp	0.377
k127_851067_3	1173	1565	1	11696_3	00	ATG	None	None	0.387
k127_851177_1	3	437	-1	11697_1	10	ATG	GGA/GAG/AGG	11-12bp	0.271
k127_851177_2	503	1096	-1	11697_2	01	Edge	None	None	0.291
k127_851207_1	112	1233	1	11698_1	00	ATG	None	None	0.540
k127_851207_2	1481	1636	1	11698_2	00	ATG	AGGA	5-10bp	0.442
k127_851395_1	2	466	-1	11699_1	10	ATG	None	None	0.510
k127_851395_2	468	3407	-1	11699_2	00	ATG	None	None	0.551
k127_851395_3	3467	3895	1	11699_3	01	ATG	GGA/GAG/AGG	5-10bp	0.508
k127_851414_1	140	487	-1	11700_1	00	ATG	TAAAA	13bp	0.451
k127_851414_2	576	911	-1	11700_2	00	ATG	TAAA	11bp	0.476
k127_851414_3	1019	1783	-1	11700_3	00	ATG	None	None	0.476
k127_851414_4	1786	2106	-1	11700_4	00	ATG	AATAA	6bp	0.474
k127_851414_5	2113	2493	-1	11700_5	00	ATG	TAAA	12bp	0.438
k127_851414_6	2520	3701	-1	11700_6	00	ATG	None	None	0.496
k127_851414_7	3701	5053	-1	11700_7	00	TTG	None	None	0.518
k127_851414_8	5054	5560	-1	11700_8	00	ATG	TAAAAA	12bp	0.505
k127_851414_9	5576	6196	-1	11700_9	00	ATG	TAA	7bp	0.461
k127_851414_10	6193	7701	-1	11700_10	00	ATG	TAAA	11bp	0.496
k127_851414_11	7691	8344	-1	11700_11	00	ATG	AATAA	10bp	0.476
k127_851414_12	8451	9659	1	11700_12	00	ATG	TAA	10bp	0.478
k127_851414_13	9739	10164	1	11700_13	01	ATG	AACAA	11bp	0.498
k127_851578_1	3	539	-1	11701_1	10	ATG	TAAA	8bp	0.482
k127_851578_2	736	1008	1	11701_2	00	ATG	TAAAAA	10bp	0.454
k127_851578_3	1065	2696	1	11701_3	00	ATG	AATAA	9bp	0.482
k127_851578_4	2987	3598	1	11701_4	01	TTG	AAAAA	12bp	0.469
k127_851583_1	1	132	1	11702_1	10	Edge	None	None	0.295
k127_851583_2	163	1230	1	11702_2	01	ATG	TAA	12bp	0.318
k127_851625_1	258	2123	-1	11703_1	00	ATG	AAA	13bp	0.445
k127_851625_2	2116	2448	-1	11703_2	01	Edge	None	None	0.420
k127_851696_1	3	356	-1	11704_1	10	ATG	None	None	0.444
k127_851696_2	407	2584	-1	11704_2	01	Edge	None	None	0.465
k127_851753_1	2	217	-1	11705_1	10	ATG	None	None	0.662
k127_851753_2	214	789	-1	11705_2	00	ATG	None	None	0.698
k127_851753_3	770	1285	-1	11705_3	00	ATG	None	None	0.610
k127_851753_4	1776	1988	-1	11705_4	01	Edge	None	None	0.638
k127_851769_1	1	1779	-1	11706_1	11	Edge	None	None	0.243
k127_851801_1	2	1171	1	11707_1	11	Edge	None	None	0.374
k127_851898_1	2	223	1	11708_1	10	Edge	None	None	0.495
k127_851898_2	261	1520	-1	11708_2	00	ATG	AAA	3bp	0.475
k127_851898_3	1462	3123	-1	11708_3	00	ATG	TAA	9bp	0.478
k127_851898_4	3133	4791	-1	11708_4	00	ATG	AAAA	7bp	0.459
k127_851898_5	4952	5221	-1	11708_5	01	Edge	None	None	0.433
k127_852002_1	235	1548	-1	11709_1	01	Edge	None	None	0.306
k127_852044_1	2	244	1	11710_1	10	Edge	None	None	0.202
k127_852044_2	257	1324	1	11710_2	00	ATG	GGAGG	5-10bp	0.291
k127_852044_3	1345	1575	1	11710_3	00	ATG	GGAG/GAGG	5-10bp	0.216
k127_852044_4	1680	2234	1	11710_4	00	ATG	GGAGG	5-10bp	0.303
k127_852044_5	2347	2622	1	11710_5	01	ATG	AGGAG	5-10bp	0.283
k127_852143_1	3	308	-1	11711_1	10	TTG	GGAG/GAGG	5-10bp	0.559
k127_852143_2	350	1306	-1	11711_2	00	ATG	GGAGG	5-10bp	0.497
k127_852143_3	1619	3058	-1	11711_3	00	ATG	AGGAG	5-10bp	0.510
k127_852143_4	3592	4731	-1	11711_4	00	GTG	AGGAGG	5-10bp	0.545
k127_852143_5	5019	5438	-1	11711_5	01	Edge	None	None	0.602
k127_852186_1	344	1678	-1	11712_1	00	TTG	GGA/GAG/AGG	5-10bp	0.342
k127_852186_2	1774	4833	-1	11712_2	00	ATG	None	None	0.203
k127_852391_1	3	1283	-1	11713_1	10	ATG	AGxAGG/AGGxGG	5-10bp	0.535
k127_852396_1	3	131	1	11714_1	10	Edge	None	None	0.481
k127_852396_2	136	1005	-1	11714_2	00	ATG	None	None	0.561
k127_852396_3	1141	2019	1	11714_3	00	GTG	GGxGG	5-10bp	0.545
k127_852396_4	1976	2743	-1	11714_4	00	ATG	GGxGG	5-10bp	0.448
k127_852396_5	2927	4141	-1	11714_5	01	Edge	None	None	0.510
k127_852489_1	3	500	1	11715_1	10	Edge	None	None	0.454
k127_852489_2	944	1120	1	11715_2	01	ATG	None	None	0.401
k127_852894_1	111	542	-1	11716_1	00	ATG	GGA/GAG/AGG	5-10bp	0.486
k127_852894_2	870	1361	1	11716_2	00	TTG	GGA/GAG/AGG	11-12bp	0.421
k127_852894_3	1474	2817	1	11716_3	00	GTG	GGAG/GAGG	5-10bp	0.451
k127_852894_4	2834	3223	1	11716_4	00	TTG	3Base/5BMM	13-15bp	0.354
k127_852905_1	1	975	1	11717_1	10	Edge	None	None	0.516
k127_852905_2	1012	1116	1	11717_2	01	ATG	AGGAGG	5-10bp	0.505
k127_852916_1	1	201	-1	11718_1	10	ATG	None	None	0.577
k127_852916_2	205	1119	-1	11718_2	01	Edge	None	None	0.615
k127_853002_1	2	448	1	11719_1	10	Edge	None	None	0.528
k127_853002_2	641	1423	-1	11719_2	01	Edge	None	None	0.613
k127_853006_1	3	554	1	11720_1	10	Edge	None	None	0.250
k127_853006_2	559	987	-1	11720_2	00	ATG	GGAG/GAGG	5-10bp	0.168
k127_853006_3	1037	1495	-1	11720_3	01	Edge	None	None	0.242
k127_853034_1	1	579	-1	11721_1	10	ATG	TAA	12bp	0.503
k127_853034_2	592	987	-1	11721_2	00	ATG	TAAAA	14bp	0.500
k127_853034_3	1161	1790	-1	11721_3	01	Edge	None	None	0.498
k127_853293_1	3	191	1	11722_1	10	Edge	None	None	0.545
k127_853293_2	250	1980	-1	11722_2	00	ATG	TAA	12bp	0.533
k127_853293_3	2016	5174	-1	11722_3	00	ATG	AAAA	11bp	0.512
k127_853293_4	5171	6808	-1	11722_4	00	ATG	TAA	9bp	0.486
k127_853293_5	6846	8804	-1	11722_5	00	ATG	TAAAAA	4bp	0.483
k127_853293_6	8865	9848	-1	11722_6	01	Edge	None	None	0.488
k127_853499_1	3	557	1	11723_1	10	Edge	None	None	0.299
k127_853499_2	541	1197	1	11723_2	01	ATG	AGGA/GGAG/GAGG	11-12bp	0.213
k127_853663_1	2	151	1	11724_1	10	Edge	None	None	0.527
k127_853663_2	175	546	1	11724_2	00	ATG	None	None	0.511
k127_853663_3	549	812	-1	11724_3	00	ATG	None	None	0.580
k127_853663_4	984	1544	-1	11724_4	01	Edge	None	None	0.544
k127_853734_1	1	2253	1	11725_1	11	Edge	None	None	0.457
k127_853826_1	393	866	1	11726_1	00	ATG	None	None	0.513
k127_853826_2	913	2019	1	11726_2	01	ATG	None	None	0.545
k127_853917_1	142	915	1	11727_1	00	ATG	None	None	0.390
k127_853917_2	946	1416	1	11727_2	01	ATG	None	None	0.423
k127_853918_1	2	664	-1	11728_1	10	ATG	GGAG/GAGG	5-10bp	0.388
k127_853918_2	750	974	-1	11728_2	00	ATG	None	None	0.316
k127_853918_3	1178	1285	1	11728_3	01	ATG	AGGAG	5-10bp	0.398
k127_853958_1	3	761	1	11729_1	10	Edge	None	None	0.273
k127_853958_2	779	1246	1	11729_2	01	ATG	AGGA/GGAG/GAGG	11-12bp	0.244
k127_853998_1	78	518	1	11730_1	00	ATG	TAA	11bp	0.385
k127_853998_2	670	846	-1	11730_2	00	ATG	TAA	12bp	0.316
k127_853998_3	861	1967	1	11730_3	01	ATG	TAA	11bp	0.516
k127_854051_1	3	548	1	11731_1	10	Edge	None	None	0.297
k127_854051_2	625	1005	-1	11731_2	00	ATG	GGAG/GAGG	5-10bp	0.328
k127_854051_3	1131	1469	1	11731_3	00	ATG	GGAG/GAGG	5-10bp	0.313
k127_854051_4	1466	2728	1	11731_4	00	ATG	None	None	0.312
k127_854051_5	2725	2835	1	11731_5	00	ATG	GGA/GAG/AGG	11-12bp	0.243
k127_854051_6	2858	3136	1	11731_6	00	ATG	None	None	0.165
k127_854051_7	3133	3510	1	11731_7	00	ATG	None	None	0.198
k127_854051_8	3623	5554	1	11731_8	00	ATG	GGA/GAG/AGG	5-10bp	0.316
k127_854051_9	5556	6362	1	11731_9	00	ATG	AGGA	5-10bp	0.279
k127_854051_10	6377	6727	1	11731_10	00	ATG	AGGAG	5-10bp	0.316
k127_854051_11	6820	6951	-1	11731_11	00	ATG	GGAG/GAGG	5-10bp	0.220
k127_854051_12	6956	8215	-1	11731_12	00	ATG	GGAG/GAGG	5-10bp	0.231
k127_854051_13	8554	10446	-1	11731_13	00	ATG	None	None	0.239
k127_854051_14	10456	12009	-1	11731_14	00	ATG	GGA/GAG/AGG	5-10bp	0.256
k127_854051_15	12027	13709	-1	11731_15	00	ATG	GGA/GAG/AGG	5-10bp	0.273
k127_854051_16	13722	14894	-1	11731_16	00	ATG	None	None	0.275
k127_854201_1	3	359	1	11732_1	10	Edge	None	None	0.286
k127_854201_2	375	728	1	11732_2	00	ATG	TAA	3bp	0.288
k127_854201_3	730	1092	1	11732_3	01	ATG	TAAA	8bp	0.328
k127_854210_1	2	403	-1	11733_1	10	ATG	AGGAGG	5-10bp	0.545
k127_854210_2	409	786	-1	11733_2	00	ATG	GGAG/GAGG	5-10bp	0.526
k127_854210_3	786	1169	-1	11733_3	00	ATG	AGGAG	5-10bp	0.586
k127_854210_4	1169	1498	-1	11733_4	00	ATG	GGAGG	5-10bp	0.506
k127_854210_5	1495	1749	-1	11733_5	01	Edge	None	None	0.584
k127_854299_1	2	1966	-1	11734_1	11	Edge	None	None	0.512
k127_854300_1	3	626	1	11735_1	10	Edge	None	None	0.625
k127_854300_2	728	1831	1	11735_2	00	ATG	AGGAG	5-10bp	0.668
k127_854300_3	1857	2948	1	11735_3	00	ATG	AGGAG/GGAGG	11-12bp	0.694
k127_854300_4	2945	3679	1	11735_4	00	ATG	AGGA	5-10bp	0.676
k127_854300_5	3681	4097	1	11735_5	00	ATG	AGGAG/GGAGG	11-12bp	0.659
k127_854300_6	4100	4360	1	11735_6	01	ATG	None	None	0.724
k127_854647_1	374	1009	-1	11736_1	00	ATG	AGGA/GGAG/GAGG	11-12bp	0.201
k127_854647_2	1031	1225	-1	11736_2	01	Edge	None	None	0.318
k127_854784_1	1	1389	-1	11737_1	11	Edge	None	None	0.309
k127_854791_1	2	640	-1	11738_1	10	ATG	AGGA/GGAG/GAGG	11-12bp	0.288
k127_854791_2	783	1223	-1	11738_2	00	ATG	GGAGG	5-10bp	0.222
k127_854814_1	2	712	-1	11739_1	10	ATG	None	None	0.226
k127_854814_2	886	1608	1	11739_2	01	ATG	None	None	0.284
k127_854826_1	2	289	1	11740_1	10	Edge	None	None	0.337
k127_854826_2	454	1098	-1	11740_2	00	ATG	AGGAG	5-10bp	0.312
k127_854826_3	1344	1856	1	11740_3	00	ATG	AGGA	5-10bp	0.386
k127_854981_1	3	554	1	11741_1	10	Edge	None	None	0.504
k127_854981_2	770	1030	1	11741_2	01	ATG	AGGAG	5-10bp	0.513
k127_854990_1	3	1697	-1	11742_1	10	ATG	GGAG/GAGG	5-10bp	0.560
k127_854990_2	1707	1949	-1	11742_2	01	Edge	None	None	0.523
k127_855055_1	1	93	-1	11743_1	10	ATG	TAA	14bp	0.430
k127_855055_2	269	2092	-1	11743_2	00	ATG	None	None	0.508
k127_855055_3	2089	2958	-1	11743_3	01	Edge	None	None	0.474
k127_855062_1	3	800	1	11744_1	10	Edge	None	None	0.494
k127_855062_2	813	1373	1	11744_2	00	ATG	TAA	12bp	0.497
k127_855062_3	1370	1924	1	11744_3	00	ATG	TAGAA	14bp	0.508
k127_855062_4	2093	2317	1	11744_4	00	ATG	TAAAAA	10bp	0.489
k127_855062_5	2373	3221	1	11744_5	00	ATG	AAAA	14bp	0.497
k127_855062_6	3272	3817	1	11744_6	01	ATG	TAAA	12bp	0.478
k127_855184_1	296	691	1	11745_1	00	ATG	TAA	11bp	0.391
k127_855184_2	1343	1492	-1	11745_2	01	Edge	None	None	0.280
k127_855220_1	74	382	-1	11746_1	00	ATG	GGAGG	5-10bp	0.495
k127_855220_2	442	660	1	11746_2	00	ATG	AGxAGG/AGGxGG	5-10bp	0.452
k127_855220_3	575	964	-1	11746_3	00	ATG	AGGAGG	5-10bp	0.490
k127_855220_4	964	1170	-1	11746_4	00	GTG	AGGAG/GGAGG	11-12bp	0.556
k127_855225_1	3	389	1	11747_1	10	Edge	None	None	0.426
k127_855225_2	386	1381	1	11747_2	01	ATG	None	None	0.388
k127_855467_1	3	506	1	11748_1	10	Edge	None	None	0.482
k127_855467_2	518	1729	1	11748_2	00	ATG	AGGAGG	5-10bp	0.481
k127_855467_3	1778	2095	1	11748_3	00	ATG	AGGAG	5-10bp	0.475
k127_855467_4	2119	2253	1	11748_4	01	ATG	AGGAGG	5-10bp	0.474
k127_855542_1	2	1201	-1	11749_1	10	ATG	None	None	0.181
k127_855547_1	2	670	1	11750_1	10	Edge	None	None	0.157
k127_855596_1	1	543	1	11751_1	10	Edge	None	None	0.232
k127_855596_2	614	1387	1	11751_2	01	ATG	GGAG/GAGG	5-10bp	0.280
k127_855609_1	2	208	1	11752_1	10	Edge	None	None	0.440
k127_855609_2	310	930	1	11752_2	00	ATG	None	None	0.462
k127_855609_3	977	1291	-1	11752_3	00	ATG	GGAGG	5-10bp	0.416
k127_855609_4	1557	2525	1	11752_4	00	GTG	None	None	0.437
k127_855609_5	2467	2901	-1	11752_5	00	ATG	None	None	0.480
k127_855609_6	2945	3835	1	11752_6	00	ATG	None	None	0.465
k127_855609_7	3894	4739	-1	11752_7	00	ATG	AGxAGG/AGGxGG	5-10bp	0.495
k127_855609_8	4854	5687	-1	11752_8	00	ATG	None	None	0.460
k127_855609_9	5854	6816	1	11752_9	00	ATG	GGA/GAG/AGG	5-10bp	0.476
k127_855609_10	6820	7569	1	11752_10	00	ATG	None	None	0.453
k127_855609_11	7573	8049	1	11752_11	00	ATG	GGA/GAG/AGG	5-10bp	0.432
k127_855609_12	8046	9119	1	11752_12	01	ATG	GGAGG	5-10bp	0.467
k127_855688_1	60	1232	1	11753_1	00	ATG	GGAGG	5-10bp	0.442
k127_855800_1	308	1762	1	11754_1	01	ATG	None	None	0.277
k127_855815_1	2	199	1	11755_1	10	Edge	None	None	0.278
k127_855815_2	199	735	1	11755_2	00	ATG	None	None	0.292
k127_855815_3	737	1156	1	11755_3	00	ATG	None	None	0.286
k127_855815_4	1153	1665	1	11755_4	00	ATG	None	None	0.314
k127_855815_5	1672	2307	1	11755_5	00	ATG	None	None	0.327
k127_855815_6	2389	3033	1	11755_6	01	ATG	None	None	0.305
k127_855904_1	1	126	-1	11756_1	10	ATG	AATAA	9bp	0.429
k127_855904_2	136	1326	-1	11756_2	00	ATG	AACAA	7bp	0.432
k127_855930_1	92	1342	1	11757_1	00	ATG	TAA	12bp	0.249
k127_856052_1	2	559	1	11758_1	10	Edge	None	None	0.466
k127_856052_2	950	1876	-1	11758_2	00	ATG	None	None	0.433
k127_856052_3	2023	3462	-1	11758_3	00	TTG	AAAAA	12bp	0.446
k127_856052_4	3508	4830	-1	11758_4	00	ATG	AAA	11bp	0.460
k127_856052_5	4830	5804	-1	11758_5	00	ATG	TAA	12bp	0.438
k127_856052_6	5801	6943	-1	11758_6	00	ATG	AATAA	6bp	0.443
k127_856052_7	6950	7651	-1	11758_7	00	ATG	TAA	12bp	0.444
k127_856052_8	7677	9260	-1	11758_8	00	ATG	AAA	5bp	0.472
k127_856052_9	9278	11008	-1	11758_9	00	ATG	AAAAA	8bp	0.512
k127_856052_10	11395	11565	-1	11758_10	00	ATG	TAA	11bp	0.503
k127_856052_11	11736	12677	-1	11758_11	00	ATG	None	None	0.496
k127_856052_12	12697	14019	-1	11758_12	00	ATG	TAA	8bp	0.515
k127_856052_13	14174	14725	-1	11758_13	01	Edge	None	None	0.415
k127_856082_1	2	1093	-1	11759_1	11	Edge	None	None	0.489
k127_856210_1	32	592	-1	11760_1	00	GTG	None	None	0.408
k127_856210_2	593	1774	-1	11760_2	00	ATG	GGAG/GAGG	5-10bp	0.429
k127_856210_3	1913	2512	-1	11760_3	00	ATG	GGAG/GAGG	5-10bp	0.418
k127_856284_1	179	913	-1	11761_1	00	ATG	None	None	0.522
k127_856284_2	967	1488	-1	11761_2	01	Edge	None	None	0.466
k127_856309_1	119	1237	-1	11762_1	01	Edge	None	None	0.198
k127_856314_1	25	213	-1	11763_1	00	ATG	AAAAAA	11bp	0.370
k127_856314_2	213	1079	-1	11763_2	01	Edge	None	None	0.373
k127_856461_1	3	95	-1	11764_1	10	ATG	None	None	0.538
k127_856461_2	106	1863	-1	11764_2	00	ATG	None	None	0.585
k127_856461_3	2103	3140	-1	11764_3	00	ATG	None	None	0.589
k127_856461_4	3252	4481	1	11764_4	01	ATG	None	None	0.645
k127_856465_1	3	461	-1	11765_1	10	ATG	None	None	0.427
k127_856465_2	463	1281	-1	11765_2	00	ATG	GGAG/GAGG	5-10bp	0.381
k127_856465_3	1282	1593	-1	11765_3	00	ATG	None	None	0.362
k127_856465_4	1577	1711	-1	11765_4	01	Edge	None	None	0.474
k127_856511_1	2	595	-1	11766_1	10	ATG	TATAA	11bp	0.360
k127_856511_2	652	1443	-1	11766_2	01	Edge	None	None	0.356
k127_856588_1	1	189	1	11767_1	10	Edge	None	None	0.354
k127_856588_2	489	1046	-1	11767_2	00	ATG	None	None	0.493
k127_856588_3	1163	1522	-1	11767_3	00	ATG	None	None	0.533
k127_856588_4	1527	1634	1	11767_4	01	ATG	None	None	0.481
k127_856997_1	3	866	-1	11768_1	10	ATG	AATAA	8bp	0.309
k127_857005_1	592	951	1	11769_1	00	ATG	GGA/GAG/AGG	5-10bp	0.572
k127_857005_2	951	1310	1	11769_2	00	ATG	None	None	0.558
k127_857007_1	20	1063	-1	11770_1	00	ATG	None	None	0.223
k127_857065_1	48	1994	1	11771_1	00	ATG	TAAA	14bp	0.533
k127_857065_2	2188	2400	1	11771_2	00	ATG	TAAAAA	9bp	0.484
k127_857065_3	2481	3017	1	11771_3	01	ATG	TAAA	12bp	0.400
k127_857109_1	1	1623	-1	11772_1	11	Edge	None	None	0.204
k127_857222_1	47	613	1	11773_1	00	ATG	AGGAGG	3-4bp	0.261
k127_857222_2	738	1259	-1	11773_2	00	ATG	AGGA	5-10bp	0.295
k127_857222_3	1305	2255	-1	11773_3	00	ATG	AGGA	5-10bp	0.291
k127_857222_4	2336	2962	-1	11773_4	00	ATG	GGAGG	5-10bp	0.309
k127_857222_5	2996	3178	-1	11773_5	01	Edge	None	None	0.366
k127_857306_1	2	322	1	11774_1	10	Edge	None	None	0.271
k127_857306_2	324	1814	1	11774_2	00	ATG	AGGAG	5-10bp	0.285
k127_857306_3	1879	2157	1	11774_3	01	ATG	GGAGG	5-10bp	0.247
k127_857382_1	2	367	-1	11775_1	10	ATG	TAAAAA	8bp	0.415
k127_857382_2	395	1438	-1	11775_2	01	Edge	None	None	0.476
k127_857453_1	1	1038	1	11776_1	11	Edge	None	None	0.542
k127_857514_1	3	185	1	11777_1	10	Edge	None	None	0.262
k127_857514_2	232	486	1	11777_2	00	ATG	AGGA	5-10bp	0.302
k127_857514_3	499	717	1	11777_3	00	ATG	GGAG/GAGG	5-10bp	0.256
k127_857514_4	723	968	1	11777_4	00	ATG	GGA/GAG/AGG	5-10bp	0.276
k127_857514_5	971	1132	1	11777_5	01	ATG	AGGAG	5-10bp	0.315
k127_857641_1	3	359	1	11778_1	10	Edge	None	None	0.521
k127_857641_2	424	1761	1	11778_2	00	ATG	None	None	0.564
k127_857641_3	1816	2820	1	11778_3	01	ATG	None	None	0.575
k127_857673_1	3	1166	1	11779_1	11	Edge	None	None	0.376
k127_857845_1	1	1407	-1	11780_1	10	ATG	GGAGG	5-10bp	0.475
k127_857845_2	1569	1730	-1	11780_2	00	ATG	AGGA	5-10bp	0.401
k127_857845_3	1840	1947	-1	11780_3	00	GTG	GGAGG	5-10bp	0.407
k127_857845_4	1944	2066	-1	11780_4	01	Edge	None	None	0.407
k127_858015_1	195	1499	-1	11781_1	01	Edge	None	None	0.172
k127_858053_1	1	258	1	11782_1	10	Edge	None	None	0.543
k127_858053_2	245	1300	1	11782_2	00	ATG	None	None	0.583
k127_858053_3	1393	2520	1	11782_3	00	ATG	None	None	0.526
k127_858053_4	2517	3167	1	11782_4	01	ATG	None	None	0.555
k127_858142_1	3	656	1	11783_1	10	Edge	None	None	0.315
k127_858142_2	720	1058	1	11783_2	01	ATG	AGGA	5-10bp	0.245
k127_858183_1	1	783	-1	11784_1	10	ATG	AGGAGG	11-12bp	0.577
k127_858183_2	859	1089	-1	11784_2	00	ATG	AGGAG	5-10bp	0.528
k127_858183_3	1191	1733	-1	11784_3	00	ATG	None	None	0.599
k127_858183_4	1747	2700	-1	11784_4	00	ATG	AGGAG/GGAGG	11-12bp	0.573
k127_858183_5	2776	3051	-1	11784_5	00	ATG	GGAG/GAGG	5-10bp	0.587
k127_858183_6	3239	3439	1	11784_6	00	ATG	AGGAG	5-10bp	0.512
k127_858183_7	3423	4586	-1	11784_7	01	Edge	None	None	0.565
k127_858195_1	141	2135	-1	11785_1	01	Edge	None	None	0.228
k127_858304_1	3	1844	1	11786_1	11	Edge	None	None	0.657
k127_858324_1	1	306	1	11787_1	10	Edge	None	None	0.624
k127_858324_2	487	864	1	11787_2	00	GTG	None	None	0.574
k127_858324_3	883	999	1	11787_3	01	ATG	AGGAG	5-10bp	0.530
k127_858415_1	1	204	-1	11788_1	10	ATG	None	None	0.480
k127_858415_2	260	901	-1	11788_2	00	GTG	GGAG/GAGG	5-10bp	0.505
k127_858415_3	1093	2541	1	11788_3	00	ATG	AGGA/GGAG/GAGG	11-12bp	0.509
k127_858438_1	281	592	1	11789_1	00	ATG	TAAA	11bp	0.446
k127_858438_2	610	1032	1	11789_2	00	ATG	TAA	12bp	0.418
k127_858438_3	1045	1278	1	11789_3	00	ATG	TAAA	11bp	0.342
k127_858508_1	3	1940	-1	11790_1	10	ATG	GGA/GAG/AGG	5-10bp	0.652
k127_858508_2	1937	2413	-1	11790_2	00	ATG	None	None	0.541
k127_858508_3	2407	3480	-1	11790_3	00	ATG	AGGAG	5-10bp	0.656
k127_858508_4	3477	4136	-1	11790_4	00	ATG	GGAG/GAGG	5-10bp	0.641
k127_858508_5	4217	5083	-1	11790_5	01	Edge	None	None	0.609
k127_858654_1	177	950	-1	11791_1	00	ATG	None	None	0.234
k127_858663_1	3	1841	-1	11792_1	10	ATG	TAAA	13bp	0.492
k127_858663_2	1804	1911	-1	11792_2	01	Edge	None	None	0.398
k127_858779_1	1	213	1	11793_1	10	Edge	None	None	0.531
k127_858779_2	810	1004	-1	11793_2	00	ATG	None	None	0.431
k127_858779_3	1246	1332	-1	11793_3	01	Edge	None	None	0.379
k127_858795_1	2	2227	1	11794_1	11	Edge	None	None	0.435
k127_858827_1	1	588	1	11795_1	10	Edge	None	None	0.520
k127_858827_2	637	1770	1	11795_2	01	ATG	None	None	0.504
k127_859042_1	2	1132	-1	11796_1	10	ATG	TAA	10bp	0.330
k127_859046_1	3	1688	1	11797_1	11	Edge	None	None	0.649
k127_859081_1	41	343	-1	11798_1	00	ATG	GGAG/GAGG	5-10bp	0.330
k127_859081_2	490	645	-1	11798_2	00	ATG	AGGAG	5-10bp	0.250
k127_859081_3	696	1622	-1	11798_3	01	Edge	None	None	0.414
k127_859117_1	3	809	-1	11799_1	10	ATG	AGGA	5-10bp	0.532
k127_859117_2	830	1660	-1	11799_2	00	ATG	None	None	0.526
k127_859117_3	1981	2259	-1	11799_3	01	Edge	None	None	0.538
k127_859190_1	3	401	-1	11800_1	10	ATG	TAAAAA	15bp	0.391
k127_859190_2	503	1027	-1	11800_2	01	Edge	None	None	0.371
k127_859302_1	86	676	1	11801_1	00	ATG	GGAG/GAGG	5-10bp	0.496
k127_859302_2	824	1288	1	11801_2	00	ATG	GGA/GAG/AGG	5-10bp	0.482
k127_859302_3	1400	2065	1	11801_3	00	ATG	None	None	0.541
k127_859302_4	2074	2424	1	11801_4	00	ATG	GGA/GAG/AGG	5-10bp	0.490
k127_859302_5	2441	2800	1	11801_5	01	ATG	None	None	0.503
k127_859356_1	3	575	1	11802_1	10	Edge	None	None	0.462
k127_859356_2	615	1424	1	11802_2	00	ATG	TAAA	8bp	0.401
k127_859356_3	1424	2626	1	11802_3	01	ATG	None	None	0.470
k127_859531_1	3	332	1	11803_1	10	Edge	None	None	0.409
k127_859531_2	826	1287	-1	11803_2	00	ATG	AATAA	14bp	0.413
k127_859679_1	1	1362	1	11804_1	10	Edge	None	None	0.321
k127_859679_2	1448	2365	1	11804_2	00	ATG	AGGA	5-10bp	0.267
k127_859679_3	2395	2793	1	11804_3	00	ATG	GGAG/GAGG	5-10bp	0.246
k127_859679_4	2823	3467	1	11804_4	00	ATG	AGGA	5-10bp	0.298
k127_859679_5	3483	4553	1	11804_5	00	TTG	GGAGG	5-10bp	0.247
k127_859679_6	4643	4825	1	11804_6	01	ATG	GGAG/GAGG	5-10bp	0.251
k127_859696_1	108	3476	-1	11805_1	00	ATG	None	None	0.206
k127_859714_1	2	1120	-1	11806_1	10	ATG	None	None	0.576
k127_859714_2	1168	1734	-1	11806_2	01	Edge	None	None	0.600
k127_859726_1	2	256	-1	11807_1	10	ATG	GGA/GAG/AGG	5-10bp	0.604
k127_859726_2	590	1543	-1	11807_2	00	ATG	AGGAGG	3-4bp	0.605
k127_859726_3	1540	1854	-1	11807_3	00	ATG	AGGA	5-10bp	0.619
k127_859726_4	2076	3386	-1	11807_4	00	ATG	AGGA/GGAG/GAGG	11-12bp	0.519
k127_859749_1	3	1094	-1	11808_1	10	ATG	AGGA	5-10bp	0.415
k127_859749_2	1078	1857	-1	11808_2	01	Edge	None	None	0.459
k127_859884_1	1	639	1	11809_1	10	Edge	None	None	0.645
k127_859884_2	649	1083	1	11809_2	01	ATG	GGAG/GAGG	5-10bp	0.621
k127_859951_1	1	105	-1	11810_1	10	ATG	None	None	0.571
k127_859951_2	239	886	1	11810_2	00	ATG	AGGAGG	5-10bp	0.619
k127_859951_3	898	1518	-1	11810_3	01	Edge	None	None	0.599
k127_859972_1	3	353	1	11811_1	10	Edge	None	None	0.365
k127_859972_2	372	3626	1	11811_2	00	ATG	None	None	0.358
k127_859972_3	3664	4023	1	11811_3	01	ATG	AGGA	5-10bp	0.297
k127_860000_1	3	257	1	11812_1	10	Edge	None	None	0.584
k127_860000_2	307	2376	-1	11812_2	00	ATG	None	None	0.586
k127_860000_3	2542	3147	1	11812_3	01	ATG	None	None	0.591
k127_860098_1	3	1076	-1	11813_1	10	ATG	None	None	0.242
k127_860123_1	110	1027	-1	11814_1	00	ATG	None	None	0.632
k127_860123_2	2070	2492	1	11814_2	01	ATG	None	None	0.593
k127_860127_1	3	326	1	11815_1	10	Edge	None	None	0.633
k127_860127_2	640	1947	1	11815_2	00	ATG	None	None	0.550
k127_860127_3	2028	2588	1	11815_3	01	ATG	None	None	0.590
k127_860135_1	1	1077	1	11816_1	10	Edge	None	None	0.584
k127_860135_2	1067	1645	1	11816_2	01	ATG	None	None	0.532
k127_860159_1	110	517	-1	11817_1	00	ATG	GGAG/GAGG	5-10bp	0.480
k127_860159_2	514	1056	-1	11817_2	00	ATG	AGGAGG	5-10bp	0.446
k127_860159_3	1060	1347	-1	11817_3	01	Edge	None	None	0.559
k127_860175_1	3	545	1	11818_1	10	Edge	None	None	0.462
k127_860175_2	652	1098	1	11818_2	00	ATG	GGAG/GAGG	5-10bp	0.438
k127_860175_3	1163	1423	1	11818_3	00	ATG	GGA/GAG/AGG	5-10bp	0.360
k127_860175_4	1420	3591	1	11818_4	01	GTG	None	None	0.443
k127_860297_1	3	1325	-1	11819_1	10	ATG	TAA	11bp	0.343
k127_860321_1	1	1029	-1	11820_1	10	ATG	None	None	0.584
k127_860321_2	1057	1647	-1	11820_2	01	Edge	None	None	0.616
k127_860410_1	119	1405	-1	11821_1	00	ATG	None	None	0.333
k127_860410_2	1457	2425	-1	11821_2	00	ATG	None	None	0.348
k127_860410_3	3188	3607	-1	11821_3	01	Edge	None	None	0.443
k127_860507_1	1	186	1	11822_1	10	Edge	None	None	0.538
k127_860507_2	204	1220	1	11822_2	01	ATG	AGGAG	5-10bp	0.478
k127_860617_1	1	207	-1	11823_1	10	ATG	GGAGG	3-4bp	0.295
k127_860617_2	236	709	-1	11823_2	00	GTG	AGGAGG	11-12bp	0.312
k127_860617_3	731	1519	-1	11823_3	01	Edge	None	None	0.272
k127_860701_1	3	539	-1	11824_1	10	GTG	GGAG/GAGG	5-10bp	0.326
k127_860701_2	588	998	-1	11824_2	01	Edge	None	None	0.348
k127_860778_1	2	436	-1	11825_1	10	ATG	GGA/GAG/AGG	5-10bp	0.182
k127_860778_2	409	654	-1	11825_2	00	ATG	GGA/GAG/AGG	5-10bp	0.305
k127_860778_3	708	977	-1	11825_3	00	ATG	GGAG/GAGG	5-10bp	0.241
k127_860778_4	974	1363	-1	11825_4	00	ATG	None	None	0.228
k127_860778_5	1395	1478	-1	11825_5	01	Edge	None	None	0.321
k127_860953_1	3	311	-1	11826_1	10	ATG	None	None	0.492
k127_860953_2	340	1332	-1	11826_2	00	ATG	TTTT	7bp	0.501
k127_861020_1	2	592	-1	11827_1	10	ATG	AGxAGG/AGGxGG	11-12bp	0.501
k127_861020_2	620	1165	-1	11827_2	01	Edge	None	None	0.484
k127_861224_1	1	2847	1	11828_1	11	Edge	None	None	0.574
k127_861227_1	1	810	-1	11829_1	10	ATG	TAAA	12bp	0.509
k127_861227_2	951	1151	1	11829_2	01	ATG	AATAA	4bp	0.572
k127_861243_1	3	524	-1	11830_1	10	ATG	AGxAGG/AGGxGG	3-4bp	0.588
k127_861243_2	586	1008	-1	11830_2	01	Edge	None	None	0.631
k127_861250_1	3	587	-1	11831_1	10	ATG	GGAG/GAGG	5-10bp	0.485
k127_861250_2	624	1526	-1	11831_2	00	ATG	GGAG/GAGG	5-10bp	0.419
k127_861250_3	1783	2169	-1	11831_3	01	Edge	None	None	0.398
k127_861358_1	3	293	1	11832_1	10	Edge	None	None	0.467
k127_861358_2	324	1454	-1	11832_2	00	ATG	GGAGG	5-10bp	0.443
k127_861358_3	1475	2281	-1	11832_3	00	ATG	None	None	0.425
k127_861358_4	2278	2775	-1	11832_4	01	Edge	None	None	0.418
k127_861389_1	3	122	-1	11833_1	10	ATG	GGA/GAG/AGG	5-10bp	0.308
k127_861389_2	183	1379	-1	11833_2	00	ATG	GGA/GAG/AGG	5-10bp	0.443
k127_861389_3	1381	1890	-1	11833_3	00	ATG	GGA/GAG/AGG	5-10bp	0.384
k127_861389_4	1890	2285	-1	11833_4	00	ATG	GGAG/GAGG	5-10bp	0.381
k127_861492_1	2	349	1	11834_1	10	Edge	None	None	0.273
k127_861492_2	414	1154	1	11834_2	00	ATG	None	None	0.336
k127_861492_3	1132	1359	1	11834_3	01	ATG	GGAG/GAGG	5-10bp	0.351
k127_861506_1	2	625	1	11835_1	10	Edge	None	None	0.296
k127_861506_2	653	1138	-1	11835_2	01	Edge	None	None	0.307
k127_861552_1	3	1160	1	11836_1	11	Edge	None	None	0.402
k127_861620_1	3	113	1	11837_1	10	Edge	None	None	0.297
k127_861620_2	164	499	1	11837_2	00	ATG	AGGAGG	11-12bp	0.455
k127_861620_3	582	1052	1	11837_3	01	ATG	GGA/GAG/AGG	5-10bp	0.524
k127_861679_1	2	442	1	11838_1	10	Edge	None	None	0.259
k127_861679_2	463	780	1	11838_2	00	ATG	AATAA	13bp	0.186
k127_861820_1	3	2306	1	11839_1	10	Edge	None	None	0.208
k127_861838_1	1	1077	-1	11840_1	11	Edge	None	None	0.593
k127_861873_1	2	859	-1	11841_1	10	ATG	GGAGG	5-10bp	0.359
k127_861873_2	863	1276	-1	11841_2	01	Edge	None	None	0.365
k127_861987_1	3	179	1	11842_1	10	Edge	None	None	0.514
k127_861987_2	334	1242	1	11842_2	01	ATG	None	None	0.600
k127_862030_1	1	135	1	11843_1	10	Edge	None	None	0.526
k127_862030_2	98	934	-1	11843_2	00	ATG	None	None	0.554
k127_862030_3	959	4225	-1	11843_3	00	ATG	None	None	0.670
k127_862030_4	4233	4397	-1	11843_4	01	Edge	None	None	0.582
k127_862081_1	1	486	1	11844_1	10	Edge	None	None	0.519
k127_862081_2	518	1501	-1	11844_2	00	ATG	None	None	0.534
k127_862081_3	1498	1686	-1	11844_3	01	Edge	None	None	0.487
k127_862150_1	1	1890	-1	11845_1	11	Edge	None	None	0.219
k127_862282_1	3	689	1	11846_1	10	Edge	None	None	0.469
k127_862282_2	723	959	1	11846_2	00	ATG	TAA	12bp	0.409
k127_862282_3	963	1820	1	11846_3	00	ATG	TAA	3bp	0.457
k127_862282_4	1820	2206	1	11846_4	01	ATG	None	None	0.517
k127_862330_1	3	749	1	11847_1	10	Edge	None	None	0.213
k127_862394_1	3	1070	1	11848_1	11	Edge	None	None	0.589
k127_862421_1	2	1102	1	11849_1	10	Edge	None	None	0.554
k127_862421_2	1139	1375	-1	11849_2	01	Edge	None	None	0.557
k127_862539_1	1	1446	-1	11850_1	10	ATG	None	None	0.469
k127_862539_2	1521	2111	-1	11850_2	01	Edge	None	None	0.482
k127_862684_1	115	1578	1	11851_1	00	ATG	None	None	0.223
k127_862696_1	3	605	1	11852_1	10	Edge	None	None	0.380
k127_862696_2	602	2107	1	11852_2	00	TTG	4Base/6BMM	13-15bp	0.389
k127_862726_1	83	409	-1	11853_1	00	ATG	None	None	0.462
k127_862726_2	417	779	-1	11853_2	00	ATG	None	None	0.485
k127_862726_3	779	1039	-1	11853_3	00	ATG	None	None	0.456
k127_862726_4	1026	1376	-1	11853_4	00	ATG	None	None	0.456
k127_862726_5	1330	1569	-1	11853_5	01	Edge	None	None	0.483
k127_862803_1	2	517	1	11854_1	10	Edge	None	None	0.430
k127_862803_2	486	1703	1	11854_2	01	ATG	GGA/GAG/AGG	11-12bp	0.356
k127_862816_1	41	1702	-1	11855_1	01	Edge	None	None	0.217
k127_862905_1	10	1899	-1	11856_1	01	Edge	None	None	0.205
k127_862979_1	3	1016	-1	11857_1	11	Edge	None	None	0.577
k127_862991_1	2	217	-1	11858_1	10	ATG	AAA	14bp	0.468
k127_862991_2	425	1702	-1	11858_2	00	ATG	AAA	14bp	0.464
k127_862991_3	1699	3186	-1	11858_3	00	ATG	AAA	14bp	0.444
k127_862991_4	3252	4034	-1	11858_4	00	ATG	None	None	0.543
k127_862991_5	4031	4657	-1	11858_5	01	Edge	None	None	0.445
k127_862997_1	1	1068	1	11859_1	10	Edge	None	None	0.199
k127_863094_1	2	1429	-1	11860_1	11	Edge	None	None	0.402
k127_863125_1	2	880	1	11861_1	10	Edge	None	None	0.527
k127_863125_2	884	1462	1	11861_2	01	ATG	GGAG/GAGG	5-10bp	0.541
k127_863148_1	1	3372	1	11862_1	11	Edge	None	None	0.487
k127_863153_1	551	1240	-1	11863_1	01	Edge	None	None	0.442
k127_863173_1	2	1180	1	11864_1	10	Edge	None	None	0.363
k127_863173_2	1232	1993	1	11864_2	00	ATG	GGAGG	5-10bp	0.266
k127_863173_3	2045	3262	1	11864_3	01	ATG	None	None	0.300
k127_863213_1	142	840	-1	11865_1	00	ATG	None	None	0.526
k127_863213_2	1062	2723	1	11865_2	01	GTG	GGA/GAG/AGG	5-10bp	0.529
k127_863292_1	2	100	1	11866_1	10	Edge	None	None	0.485
k127_863292_2	93	530	1	11866_2	00	ATG	GGAGG	5-10bp	0.530
k127_863292_3	527	805	1	11866_3	00	ATG	None	None	0.487
k127_863292_4	816	1250	1	11866_4	01	ATG	GGAG/GAGG	5-10bp	0.545
k127_863455_1	3	143	-1	11867_1	10	ATG	None	None	0.355
k127_863455_2	380	1894	1	11867_2	00	ATG	None	None	0.523
k127_863455_3	1925	2599	1	11867_3	00	GTG	AAA	15bp	0.541
k127_863455_4	2586	2900	1	11867_4	01	ATG	None	None	0.540
k127_863482_1	1	69	-1	11868_1	10	ATG	None	None	0.319
k127_863482_2	59	934	-1	11868_2	00	ATG	GGAG/GAGG	5-10bp	0.346
k127_863482_3	1109	1312	-1	11868_3	01	Edge	None	None	0.436
k127_863528_1	3	458	-1	11869_1	10	ATG	AGGA	5-10bp	0.314
k127_863528_2	648	1016	1	11869_2	01	ATG	AGGAG	5-10bp	0.442
k127_863573_1	3	572	-1	11870_1	10	GTG	None	None	0.328
k127_863573_2	572	1192	-1	11870_2	00	ATG	None	None	0.343
k127_863573_3	1240	1623	-1	11870_3	00	ATG	None	None	0.312
k127_863573_4	1649	2023	-1	11870_4	00	ATG	None	None	0.304
k127_863573_5	2194	2460	-1	11870_5	00	ATG	TAA	15bp	0.337
k127_863573_6	2460	2777	-1	11870_6	00	ATG	TAA	3bp	0.327
k127_863573_7	2803	3066	-1	11870_7	00	ATG	None	None	0.318
k127_863573_8	3257	3604	-1	11870_8	00	ATG	TAA	3bp	0.299
k127_863573_9	3613	3810	-1	11870_9	00	ATG	TAA	13bp	0.293
k127_863573_10	3820	4458	-1	11870_10	00	ATG	None	None	0.326
k127_863573_11	5423	6445	-1	11870_11	01	Edge	None	None	0.343
k127_863613_1	173	1159	-1	11871_1	00	ATG	TAAA	5bp	0.266
k127_863729_1	3	1592	-1	11872_1	10	ATG	TAA	12bp	0.313
k127_863770_1	300	887	-1	11873_1	00	ATG	TAA	7bp	0.184
k127_863770_2	1547	1696	-1	11873_2	00	ATG	TAA	3bp	0.113
k127_863909_1	390	776	-1	11874_1	00	GTG	AATAA	4bp	0.233
k127_863909_2	959	1162	-1	11874_2	01	Edge	None	None	0.441
k127_863938_1	3	809	1	11875_1	10	Edge	None	None	0.375
k127_863938_2	802	1239	1	11875_2	01	ATG	GGAG/GAGG	5-10bp	0.356
k127_863948_1	213	959	-1	11876_1	00	ATG	GGAG/GAGG	5-10bp	0.589
k127_864122_1	1	1626	-1	11877_1	10	ATG	AAAAA	5bp	0.510
k127_864122_2	1880	3367	-1	11877_2	00	ATG	TAAAAA	5bp	0.502
k127_864122_3	3718	3777	1	11877_3	01	ATG	TAAA	12bp	0.333
k127_864175_1	2	130	-1	11878_1	10	ATG	None	None	0.426
k127_864175_2	132	1559	-1	11878_2	01	Edge	None	None	0.440
k127_864578_1	1	336	-1	11879_1	10	ATG	GGAGG	5-10bp	0.244
k127_864578_2	597	1490	1	11879_2	01	ATG	GGAGG	5-10bp	0.285
k127_864668_1	3	641	1	11880_1	10	Edge	None	None	0.546
k127_864668_2	672	1508	1	11880_2	01	ATG	GGAGG	5-10bp	0.591
k127_864680_1	1	1584	-1	11881_1	11	Edge	None	None	0.231
k127_864892_1	746	1033	-1	11882_1	00	GTG	AGxAG	5-10bp	0.292
k127_864892_2	2337	2795	-1	11882_2	01	Edge	None	None	0.224
k127_864966_1	452	916	1	11883_1	00	TTG	GGAGG	5-10bp	0.615
k127_864966_2	1041	2813	1	11883_2	00	ATG	None	None	0.659
k127_864966_3	2991	3191	-1	11883_3	00	ATG	None	None	0.612
k127_864966_4	3424	3975	1	11883_4	00	ATG	None	None	0.630
k127_864966_5	4014	4115	1	11883_5	00	ATG	None	None	0.549
k127_864966_6	4299	5033	-1	11883_6	00	ATG	None	None	0.642
k127_864989_1	2	754	-1	11884_1	10	ATG	None	None	0.590
k127_864989_2	875	1741	-1	11884_2	00	ATG	None	None	0.513
k127_864989_3	1942	3102	-1	11884_3	00	ATG	None	None	0.505
k127_864989_4	3208	3480	-1	11884_4	00	ATG	None	None	0.524
k127_864989_5	3722	5194	1	11884_5	01	ATG	None	None	0.575
k127_865062_1	3	956	1	11885_1	10	Edge	None	None	0.607
k127_865062_2	1045	2964	-1	11885_2	00	ATG	None	None	0.637
k127_865062_3	3127	3561	-1	11885_3	00	ATG	AGGA	5-10bp	0.651
k127_865062_4	3666	4568	1	11885_4	01	ATG	None	None	0.652
k127_865123_1	2	1135	-1	11886_1	10	ATG	None	None	0.218
k127_865211_1	3	1286	1	11887_1	10	Edge	None	None	0.502
k127_865211_2	1360	1878	1	11887_2	01	ATG	None	None	0.532
k127_865242_1	326	424	-1	11888_1	00	ATG	TATAA	12bp	0.354
k127_865242_2	537	944	-1	11888_2	00	ATG	TAA	11bp	0.299
k127_865242_3	937	1446	-1	11888_3	00	TTG	AATAA	4bp	0.375
k127_865242_4	1531	2469	-1	11888_4	00	ATG	TACAA	15bp	0.394
k127_865242_5	2671	3036	-1	11888_5	01	Edge	None	None	0.388
k127_865380_1	171	3008	1	11889_1	01	ATG	None	None	0.209
k127_865409_1	1	1083	1	11890_1	11	Edge	None	None	0.452
k127_865416_1	2	1207	-1	11891_1	10	ATG	None	None	0.284
k127_865616_1	3	89	1	11892_1	10	Edge	None	None	0.356
k127_865616_2	220	720	1	11892_2	00	ATG	GGA/GAG/AGG	5-10bp	0.419
k127_865616_3	736	1902	1	11892_3	00	TTG	GGAG/GAGG	5-10bp	0.404
k127_865616_4	1950	2321	-1	11892_4	01	Edge	None	None	0.460
k127_865702_1	119	1156	1	11893_1	01	ATG	None	None	0.201
k127_865913_1	1	606	-1	11894_1	10	ATG	AGGAGG	5-10bp	0.381
k127_865913_2	899	1156	-1	11894_2	01	Edge	None	None	0.384
k127_866122_1	3	1178	-1	11895_1	10	ATG	None	None	0.537
k127_866122_2	1245	3782	1	11895_2	00	ATG	None	None	0.560
k127_866122_3	3796	4485	1	11895_3	01	ATG	None	None	0.525
k127_866167_1	1	933	-1	11896_1	10	ATG	None	None	0.332
k127_866260_1	105	308	1	11897_1	00	ATG	AATAA	3bp	0.333
k127_866260_2	320	1087	1	11897_2	01	ATG	TAA	11bp	0.357
k127_866309_1	3	1418	1	11898_1	11	Edge	None	None	0.220
k127_866310_1	93	1436	-1	11899_1	00	TTG	GGA/GAG/AGG	5-10bp	0.443
k127_866365_1	2	637	1	11900_1	10	Edge	None	None	0.432
k127_866365_2	838	1992	-1	11900_2	00	ATG	TAA	11bp	0.301
k127_866365_3	2039	2458	-1	11900_3	00	ATG	TAA	12bp	0.343
k127_866365_4	2464	4728	-1	11900_4	01	Edge	None	None	0.317
k127_866508_1	2	601	1	11901_1	10	Edge	None	None	0.433
k127_866508_2	816	1562	1	11901_2	01	GTG	GGA/GAG/AGG	5-10bp	0.406
k127_866562_1	3	941	1	11902_1	10	Edge	None	None	0.655
k127_866562_2	944	1951	1	11902_2	00	ATG	GGAG/GAGG	5-10bp	0.640
k127_866562_3	1968	2222	1	11902_3	00	ATG	AGGAG	5-10bp	0.655
k127_866562_4	2219	2623	1	11902_4	00	ATG	GGAGG	5-10bp	0.657
k127_866562_5	2671	2934	1	11902_5	00	ATG	AGGAG	5-10bp	0.598
k127_866562_6	2935	3978	1	11902_6	00	ATG	GGAGG	5-10bp	0.661
k127_866569_1	3	1052	-1	11903_1	10	ATG	GGAGG	5-10bp	0.429
k127_866569_2	1024	1929	-1	11903_2	00	ATG	GGxGG	5-10bp	0.408
k127_866569_3	1933	2301	-1	11903_3	00	ATG	GGA/GAG/AGG	11-12bp	0.455
k127_866569_4	2470	3015	1	11903_4	00	ATG	GGAG/GAGG	5-10bp	0.460
k127_866569_5	3015	3233	1	11903_5	00	ATG	GGA/GAG/AGG	5-10bp	0.429
k127_866569_6	3290	4624	-1	11903_6	00	ATG	GGAGG	5-10bp	0.445
k127_866569_7	4732	6063	-1	11903_7	01	Edge	None	None	0.463
k127_866579_1	327	470	-1	11904_1	00	ATG	None	None	0.201
k127_866579_2	674	790	-1	11904_2	00	ATG	None	None	0.205
k127_866579_3	1073	1396	-1	11904_3	00	ATG	None	None	0.164
k127_866579_4	1963	2439	1	11904_4	00	ATG	None	None	0.231
k127_866579_5	2995	3240	-1	11904_5	00	ATG	None	None	0.199
k127_866579_6	3892	4029	-1	11904_6	00	ATG	None	None	0.232
k127_866579_7	5336	5449	-1	11904_7	00	ATG	GGA/GAG/AGG	5-10bp	0.298
k127_866662_1	90	677	-1	11905_1	00	GTG	AAAAAA	5bp	0.265
k127_866662_2	687	845	-1	11905_2	00	ATG	AAAA	4bp	0.170
k127_866662_3	1017	2108	-1	11905_3	00	ATG	AATAA	15bp	0.162
k127_866662_4	2241	2300	1	11905_4	01	ATG	TAA	5bp	0.783
k127_866724_1	1	555	1	11906_1	10	Edge	None	None	0.467
k127_866724_2	669	1160	1	11906_2	00	ATG	None	None	0.486
k127_866724_3	1164	2579	1	11906_3	00	ATG	AAAA	15bp	0.467
k127_866724_4	2600	3682	1	11906_4	01	ATG	None	None	0.450
k127_866740_1	1	708	-1	11907_1	10	ATG	None	None	0.568
k127_866740_2	827	2353	1	11907_2	00	ATG	None	None	0.589
k127_866740_3	2337	2714	1	11907_3	00	ATG	None	None	0.579
k127_866740_4	2905	3783	1	11907_4	01	ATG	None	None	0.600
k127_866766_1	75	386	1	11908_1	00	ATG	AGGA	5-10bp	0.292
k127_866766_2	530	886	1	11908_2	00	ATG	GGA/GAG/AGG	11-12bp	0.269
k127_866766_3	889	1224	1	11908_3	01	ATG	GGAG/GAGG	5-10bp	0.259
k127_866810_1	1	87	1	11909_1	10	Edge	None	None	0.517
k127_866810_2	87	1145	1	11909_2	00	ATG	GGAG/GAGG	5-10bp	0.451
k127_866810_3	1142	2173	1	11909_3	00	ATG	AGGAGG	5-10bp	0.421
k127_866810_4	2339	3523	1	11909_4	00	ATG	GGAG/GAGG	5-10bp	0.416
k127_866810_5	3559	4398	1	11909_5	00	ATG	None	None	0.414
k127_866810_6	4414	4695	1	11909_6	00	ATG	AGxAGG/AGGxGG	5-10bp	0.429
k127_866810_7	5004	5234	1	11909_7	00	ATG	GGA/GAG/AGG	5-10bp	0.338
k127_866810_8	5224	7971	1	11909_8	00	ATG	GGxGG	5-10bp	0.399
k127_866810_9	7972	9156	1	11909_9	00	ATG	GGxGG	5-10bp	0.367
k127_866810_10	9156	9641	1	11909_10	00	ATG	GGAG/GAGG	5-10bp	0.319
k127_866810_11	9634	11742	1	11909_11	00	ATG	GGAG/GAGG	5-10bp	0.381
k127_866810_12	11800	12786	1	11909_12	01	ATG	GGA/GAG/AGG	11-12bp	0.350
k127_866871_1	1	1065	-1	11910_1	10	ATG	None	None	0.340
k127_866871_2	1062	1754	-1	11910_2	00	ATG	TAA	12bp	0.349
k127_866871_3	1754	2032	-1	11910_3	00	ATG	None	None	0.305
k127_866871_4	2029	2460	-1	11910_4	00	ATG	AAAAAA	11bp	0.391
k127_866871_5	2457	2831	-1	11910_5	00	ATG	TAAAA	4bp	0.317
k127_866871_6	2812	3474	-1	11910_6	00	ATG	None	None	0.309
k127_866871_7	3471	3683	-1	11910_7	00	ATG	TAA	11bp	0.394
k127_866871_8	3631	4023	-1	11910_8	00	ATG	TATAA	11bp	0.364
k127_866871_9	3983	4048	-1	11910_9	01	Edge	None	None	0.455
k127_866925_1	3	122	1	11911_1	10	Edge	None	None	0.608
k127_866925_2	124	546	1	11911_2	00	ATG	GGAG/GAGG	5-10bp	0.522
k127_866925_3	676	1353	1	11911_3	01	ATG	GGAGG	5-10bp	0.532
k127_866999_1	1	999	1	11912_1	11	Edge	None	None	0.594
k127_867030_1	99	332	-1	11913_1	00	ATG	AGGAGG	5-10bp	0.573
k127_867030_2	459	1163	-1	11913_2	00	ATG	AGxAGG/AGGxGG	5-10bp	0.580
k127_867035_1	1	102	1	11914_1	10	Edge	None	None	0.490
k127_867035_2	1014	1247	1	11914_2	00	ATG	AGGA	5-10bp	0.376
k127_867035_3	1364	1906	-1	11914_3	00	ATG	GGAG/GAGG	5-10bp	0.442
k127_867035_4	3157	3720	1	11914_4	00	ATG	AGGAG	5-10bp	0.454
k127_867035_5	4178	5845	1	11914_5	00	ATG	AGGAG	5-10bp	0.503
k127_867035_6	6011	6457	-1	11914_6	00	ATG	GGA/GAG/AGG	11-12bp	0.430
k127_867035_7	6497	6712	-1	11914_7	00	ATG	GGAG/GAGG	5-10bp	0.435
k127_867035_8	7388	7753	-1	11914_8	00	ATG	AGGA/GGAG/GAGG	11-12bp	0.475
k127_867115_1	2	499	1	11915_1	10	Edge	None	None	0.578
k127_867115_2	517	1989	1	11915_2	01	ATG	None	None	0.572
k127_867268_1	2	1069	-1	11916_1	10	TTG	None	None	0.352
k127_867321_1	262	1977	1	11917_1	01	ATG	None	None	0.213
k127_867341_1	3	1478	1	11918_1	11	Edge	None	None	0.444
k127_867416_1	3	179	-1	11919_1	10	ATG	None	None	0.548
k127_867416_2	339	722	-1	11919_2	00	GTG	None	None	0.539
k127_867416_3	759	1763	-1	11919_3	01	Edge	None	None	0.553
k127_867422_1	1	1320	1	11920_1	10	Edge	None	None	0.323
k127_867422_2	1360	1806	1	11920_2	01	ATG	GGAG/GAGG	5-10bp	0.273
k127_867476_1	1	414	-1	11921_1	10	TTG	AGxAGG/AGGxGG	5-10bp	0.297
k127_867476_2	404	1552	-1	11921_2	00	ATG	GGA/GAG/AGG	5-10bp	0.324
k127_867476_3	1655	1906	-1	11921_3	01	Edge	None	None	0.258
k127_867635_1	1	324	-1	11922_1	10	ATG	GGAGG	5-10bp	0.481
k127_867635_2	556	2181	1	11922_2	00	ATG	None	None	0.374
k127_867635_3	2362	3552	-1	11922_3	00	ATG	GGA/GAG/AGG	5-10bp	0.444
k127_867635_4	3565	6156	-1	11922_4	00	ATG	GGA/GAG/AGG	11-12bp	0.454
k127_867635_5	6172	6795	-1	11922_5	00	ATG	GGAG/GAGG	5-10bp	0.405
k127_867635_6	6952	7518	1	11922_6	01	TTG	GGAG/GAGG	5-10bp	0.399
k127_867747_1	3	971	1	11923_1	10	Edge	None	None	0.549
k127_867826_1	3	2231	1	11924_1	10	Edge	None	None	0.463
k127_867826_2	2275	2883	1	11924_2	01	ATG	AACAA	10bp	0.443
k127_867876_1	2	1675	1	11925_1	10	Edge	None	None	0.330
k127_867876_2	1714	1974	1	11925_2	01	ATG	AGGA	5-10bp	0.352
k127_867877_1	1	264	1	11926_1	10	Edge	None	None	0.508
k127_867877_2	266	832	1	11926_2	00	ATG	None	None	0.478
k127_867877_3	857	1816	-1	11926_3	00	ATG	TAA	3bp	0.466
k127_867877_4	1816	2892	-1	11926_4	01	Edge	None	None	0.467
k127_868070_1	3	353	1	11927_1	10	Edge	None	None	0.316
k127_868070_2	569	940	-1	11927_2	00	ATG	AGGAG	5-10bp	0.551
k127_868070_3	937	1161	-1	11927_3	01	Edge	None	None	0.587
k127_868092_1	3	1028	-1	11928_1	10	ATG	GGAG/GAGG	5-10bp	0.422
k127_868092_2	1068	2231	-1	11928_2	00	ATG	GGA/GAG/AGG	5-10bp	0.357
k127_868092_3	2233	3105	-1	11928_3	00	ATG	GGAG/GAGG	5-10bp	0.388
k127_868092_4	3275	3523	-1	11928_4	01	Edge	None	None	0.398
k127_868109_1	312	1250	-1	11929_1	00	ATG	None	None	0.213
k127_868225_1	2	1258	-1	11930_1	10	ATG	GGA/GAG/AGG	5-10bp	0.442
k127_868288_1	3	1025	-1	11931_1	10	ATG	None	None	0.591
k127_868288_2	1042	2400	-1	11931_2	00	ATG	None	None	0.583
k127_868288_3	2496	2888	1	11931_3	00	ATG	None	None	0.542
k127_868288_4	2926	3408	-1	11931_4	00	ATG	None	None	0.559
k127_868288_5	3470	3949	-1	11931_5	00	ATG	None	None	0.585
k127_868288_6	3952	4098	-1	11931_6	00	ATG	None	None	0.510
k127_868288_7	4201	4518	-1	11931_7	01	Edge	None	None	0.579
k127_868303_1	2	118	1	11932_1	10	Edge	None	None	0.179
k127_868303_2	184	3789	1	11932_2	00	ATG	None	None	0.212
k127_868352_1	1	432	-1	11933_1	10	ATG	None	None	0.481
k127_868352_2	511	1227	-1	11933_2	00	ATG	None	None	0.570
k127_868352_3	1304	1447	-1	11933_3	01	Edge	None	None	0.569
k127_868385_1	2	712	1	11934_1	10	Edge	None	None	0.392
k127_868385_2	716	1033	1	11934_2	00	GTG	TAA	3bp	0.399
k127_868396_1	2	346	-1	11935_1	10	ATG	GGA/GAG/AGG	5-10bp	0.322
k127_868396_2	347	1258	-1	11935_2	01	Edge	None	None	0.344
k127_868440_1	3	353	-1	11936_1	10	ATG	None	None	0.296
k127_868440_2	1324	1404	1	11936_2	01	ATG	TATAA	3bp	0.296
k127_868491_1	3	713	1	11937_1	10	Edge	None	None	0.509
k127_868491_2	881	1111	1	11937_2	01	ATG	GGAG/GAGG	5-10bp	0.450
k127_868527_1	207	998	-1	11938_1	00	ATG	None	None	0.543
k127_868527_2	1038	1367	-1	11938_2	00	ATG	None	None	0.503
k127_868527_3	1406	1696	-1	11938_3	01	Edge	None	None	0.608
k127_868723_1	2	985	-1	11939_1	00	ATG	GGAGG	5-10bp	0.504
k127_868723_2	1288	1635	1	11939_2	00	ATG	AGGA/GGAG/GAGG	11-12bp	0.537
k127_868723_3	1852	2757	-1	11939_3	00	ATG	AGGAGG	5-10bp	0.576
k127_868723_4	2761	3960	-1	11939_4	00	TTG	AGGAGG	5-10bp	0.557
k127_868723_5	4219	4689	-1	11939_5	01	Edge	None	None	0.518
k127_868937_1	96	1427	-1	11940_1	00	ATG	GGA/GAG/AGG	5-10bp	0.349
k127_868973_1	2	922	-1	11941_1	10	ATG	AGGA	5-10bp	0.366
k127_868993_1	1	546	-1	11942_1	10	ATG	TAA	6bp	0.474
k127_868993_2	548	1465	-1	11942_2	00	ATG	TAAA	9bp	0.395
k127_868993_3	1507	1968	1	11942_3	01	ATG	TAA	11bp	0.355
k127_869157_1	3	131	1	11943_1	10	Edge	None	None	0.225
k127_869157_2	186	557	1	11943_2	00	ATG	None	None	0.220
k127_869157_3	606	731	1	11943_3	00	GTG	GGA/GAG/AGG	5-10bp	0.294
k127_869157_4	820	1977	1	11943_4	00	ATG	None	None	0.275
k127_869157_5	2131	2292	1	11943_5	00	ATG	None	None	0.302
k127_869157_6	2368	3981	1	11943_6	00	ATG	None	None	0.304
k127_869157_7	4024	4446	1	11943_7	01	ATG	None	None	0.277
k127_869174_1	1	156	-1	11944_1	10	ATG	None	None	0.442
k127_869174_2	263	1414	1	11944_2	01	ATG	None	None	0.531
k127_869206_1	49	1875	1	11945_1	00	ATG	GGAG/GAGG	5-10bp	0.490
k127_869206_2	1944	2171	1	11945_2	01	ATG	GGA/GAG/AGG	5-10bp	0.447
k127_869226_1	2	1090	-1	11946_1	10	ATG	None	None	0.306
k127_869226_2	1083	1328	-1	11946_2	01	Edge	None	None	0.358
k127_869229_1	2	313	1	11947_1	10	Edge	None	None	0.279
k127_869229_2	294	1007	1	11947_2	00	ATG	None	None	0.223
k127_869229_3	1116	1928	1	11947_3	01	ATG	None	None	0.285
k127_869316_1	1	408	1	11948_1	10	Edge	None	None	0.559
k127_869316_2	468	641	-1	11948_2	00	ATG	AAAAA	12bp	0.443
k127_869316_3	841	1182	1	11948_3	00	ATG	TAA	14bp	0.485
k127_869316_4	1186	1371	1	11948_4	01	ATG	TAAAAA	13bp	0.462
k127_869367_1	3	686	1	11949_1	10	Edge	None	None	0.452
k127_869367_2	1064	1303	-1	11949_2	01	Edge	None	None	0.379
k127_869508_1	2	508	1	11950_1	10	Edge	None	None	0.294
k127_869508_2	734	1183	1	11950_2	01	ATG	None	None	0.300
k127_869544_1	1	1236	-1	11951_1	11	Edge	None	None	0.351
k127_869570_1	1	1290	-1	11952_1	10	ATG	None	None	0.357
k127_869570_2	1318	1812	-1	11952_2	01	Edge	None	None	0.341
k127_869621_1	1	72	-1	11953_1	10	ATG	None	None	0.500
k127_869621_2	69	410	-1	11953_2	00	ATG	None	None	0.573
k127_869621_3	423	1157	-1	11953_3	01	Edge	None	None	0.593
k127_869641_1	41	289	-1	11954_1	00	ATG	AAAA	13bp	0.530
k127_869641_2	292	486	-1	11954_2	00	ATG	AAA	13bp	0.508
k127_869641_3	654	1268	1	11954_3	01	ATG	None	None	0.455
k127_869666_1	3	275	1	11955_1	10	Edge	None	None	0.440
k127_869666_2	416	1549	1	11955_2	00	ATG	GGAG/GAGG	5-10bp	0.376
k127_869666_3	1864	2289	-1	11955_3	01	Edge	None	None	0.465
k127_869687_1	1	678	-1	11956_1	10	ATG	AGxAG	3-4bp	0.537
k127_869687_2	678	1409	-1	11956_2	00	ATG	None	None	0.540
k127_869687_3	1434	1841	-1	11956_3	00	ATG	AGxAG	5-10bp	0.510
k127_869689_1	1	315	-1	11957_1	10	ATG	None	None	0.575
k127_869689_2	572	1675	-1	11957_2	00	ATG	AGxAG	5-10bp	0.550
k127_869689_3	1834	2088	1	11957_3	01	ATG	None	None	0.522
k127_870165_1	3	299	1	11958_1	10	Edge	None	None	0.323
k127_870165_2	326	2479	-1	11958_2	01	Edge	None	None	0.261
k127_870287_1	462	1883	1	11959_1	01	TTG	TAA	5bp	0.316
k127_870291_1	2	499	-1	11960_1	10	TTG	AGGAG	5-10bp	0.476
k127_870291_2	515	1555	-1	11960_2	01	Edge	None	None	0.482
k127_870331_1	1	294	1	11961_1	10	Edge	None	None	0.265
k127_870331_2	312	539	1	11961_2	00	ATG	GGAG/GAGG	5-10bp	0.215
k127_870331_3	632	1537	1	11961_3	00	ATG	GGA/GAG/AGG	5-10bp	0.266
k127_870331_4	1537	1701	1	11961_4	00	ATG	GGxGG	5-10bp	0.321
k127_870331_5	1758	2795	1	11961_5	00	ATG	AGGAG(G)/GGAGG	13-15bp	0.241
k127_870331_6	2785	2976	1	11961_6	00	ATG	GGA/GAG/AGG	5-10bp	0.229
k127_870331_7	2981	3442	1	11961_7	00	ATG	GGAGG	5-10bp	0.234
k127_870331_8	3445	3639	1	11961_8	00	ATG	AGGA	5-10bp	0.231
k127_870331_9	3853	4152	1	11961_9	00	ATG	AGGA	5-10bp	0.290
k127_870331_10	4298	4513	1	11961_10	00	ATG	GGAG/GAGG	5-10bp	0.269
k127_870331_11	4947	5642	-1	11961_11	00	ATG	AGGA	5-10bp	0.155
k127_870331_12	5660	6640	-1	11961_12	00	ATG	AGGA/GGAG/GAGG	11-12bp	0.194
k127_870331_13	6640	8580	-1	11961_13	00	ATG	AGGA/GGAG/GAGG	11-12bp	0.204
k127_870331_14	9259	10167	1	11961_14	00	ATG	GGAG/GAGG	5-10bp	0.246
k127_870331_15	10216	10512	1	11961_15	00	ATG	AGGAG/GGAGG	11-12bp	0.232
k127_870331_16	10515	10619	1	11961_16	01	ATG	GGA/GAG/AGG	5-10bp	0.190
k127_870388_1	2	91	-1	11962_1	10	ATG	GGA/GAG/AGG	11-12bp	0.456
k127_870388_2	276	1604	-1	11962_2	01	Edge	None	None	0.492
k127_870396_1	2	856	-1	11963_1	10	ATG	TAA	12bp	0.225
k127_870548_1	3	1199	-1	11964_1	11	Edge	None	None	0.358
k127_870667_1	3	176	-1	11965_1	10	ATG	AATAA	14bp	0.339
k127_870667_2	252	485	-1	11965_2	00	ATG	TAA	9bp	0.355
k127_870667_3	503	745	-1	11965_3	00	ATG	TAAA	13bp	0.321
k127_870667_4	732	1163	-1	11965_4	00	ATG	TAA	13bp	0.361
k127_870744_1	3	206	1	11966_1	10	Edge	None	None	0.407
k127_870744_2	209	1180	1	11966_2	01	ATG	None	None	0.295
k127_870762_1	2	550	-1	11967_1	10	ATG	None	None	0.399
k127_870762_2	675	1193	-1	11967_2	01	Edge	None	None	0.439
k127_870791_1	2	133	1	11968_1	10	Edge	None	None	0.174
k127_870791_2	270	1319	1	11968_2	01	ATG	None	None	0.216
k127_870822_1	3	941	-1	11969_1	10	ATG	AGGAG	5-10bp	0.300
k127_870822_2	1052	1354	1	11969_2	00	ATG	AGGA	5-10bp	0.228
k127_870822_3	1366	2064	-1	11969_3	01	Edge	None	None	0.292
k127_870921_1	1	2271	-1	11970_1	10	ATG	TAA	11bp	0.535
k127_870921_2	2412	4034	-1	11970_2	00	ATG	None	None	0.535
k127_870921_3	4072	5583	-1	11970_3	00	ATG	TAA	11bp	0.539
k127_870921_4	5797	7323	-1	11970_4	00	ATG	AAAA	11bp	0.460
k127_870921_5	7307	7453	-1	11970_5	00	ATG	None	None	0.333
k127_870921_6	7453	8589	-1	11970_6	00	ATG	AAAAA	11bp	0.410
k127_870942_1	1	120	-1	11971_1	10	ATG	TAAAAA	9bp	0.375
k127_870942_2	258	494	-1	11971_2	00	ATG	AAAA	14bp	0.295
k127_870942_3	555	1220	1	11971_3	00	ATG	TAA	11bp	0.494
k127_871020_1	3	446	-1	11972_1	10	ATG	GGAGG	5-10bp	0.552
k127_871020_2	443	1987	-1	11972_2	00	ATG	GGAG/GAGG	5-10bp	0.556
k127_871020_3	2156	2599	-1	11972_3	01	Edge	None	None	0.547
k127_871051_1	2	121	1	11973_1	10	Edge	None	None	0.342
k127_871051_2	114	320	1	11973_2	00	ATG	GGA/GAG/AGG	5-10bp	0.324
k127_871051_3	235	498	-1	11973_3	00	ATG	GGAG/GAGG	5-10bp	0.280
k127_871051_4	495	1091	-1	11973_4	00	ATG	None	None	0.280
k127_871051_5	1085	1195	-1	11973_5	01	Edge	None	None	0.324
k127_871147_1	2	280	1	11974_1	10	Edge	None	None	0.265
k127_871147_2	280	975	1	11974_2	00	ATG	GGAG/GAGG	5-10bp	0.333
k127_871147_3	1071	1301	1	11974_3	01	ATG	GGAG/GAGG	5-10bp	0.316
k127_871266_1	3	413	-1	11975_1	10	ATG	None	None	0.543
k127_871266_2	420	1220	-1	11975_2	00	ATG	None	None	0.509
k127_871266_3	1225	3888	-1	11975_3	00	ATG	None	None	0.519
k127_871266_4	4758	5525	1	11975_4	00	ATG	AAAAAA	15bp	0.525
k127_871266_5	5791	6357	-1	11975_5	00	ATG	AATAA	14bp	0.459
k127_871266_6	6636	6782	-1	11975_6	01	Edge	None	None	0.578
k127_871361_1	2	958	1	11976_1	10	Edge	None	None	0.307
k127_871361_2	1085	1411	1	11976_2	01	ATG	AGGA	5-10bp	0.232
k127_871387_1	3	359	1	11977_1	10	Edge	None	None	0.535
k127_871387_2	366	836	1	11977_2	00	ATG	None	None	0.512
k127_871387_3	838	1824	1	11977_3	01	ATG	None	None	0.574
k127_871388_1	3	1529	1	11978_1	11	Edge	None	None	0.550
k127_871407_1	1	78	1	11979_1	10	Edge	None	None	0.321
k127_871407_2	112	1761	1	11979_2	00	ATG	AAAA	12bp	0.320
k127_871407_3	1876	2013	1	11979_3	01	ATG	AAAA	3bp	0.514
k127_871529_1	75	488	1	11980_1	00	ATG	AGGTG	6bp	0.449
k127_871529_2	562	1878	1	11980_2	00	ATG	None	None	0.468
k127_871543_1	3	1196	-1	11981_1	10	ATG	GGA/GAG/AGG	11-12bp	0.553
k127_871543_2	1193	1954	-1	11981_2	01	Edge	None	None	0.538
k127_871568_1	152	1219	-1	11982_1	01	Edge	None	None	0.448
k127_871706_1	115	1362	1	11983_1	00	ATG	TAA	12bp	0.393
k127_871706_2	1359	2531	1	11983_2	01	ATG	None	None	0.396
k127_871723_1	2	1750	1	11984_1	11	Edge	None	None	0.237
k127_871761_1	2	256	-1	11985_1	10	ATG	AAAAA	12bp	0.435
k127_871761_2	388	1269	1	11985_2	00	ATG	AAAA	13bp	0.485
k127_871761_3	1294	1524	1	11985_3	01	ATG	TATAA	4bp	0.429
k127_871837_1	3	1499	-1	11986_1	11	Edge	None	None	0.436
k127_871906_1	3	659	-1	11987_1	10	ATG	None	None	0.525
k127_871906_2	824	1903	-1	11987_2	00	ATG	None	None	0.512
k127_871906_3	1952	3520	-1	11987_3	00	ATG	GGA/GAG/AGG	5-10bp	0.520
k127_871906_4	3541	4806	-1	11987_4	01	Edge	None	None	0.512
k127_871975_1	1	873	-1	11988_1	10	ATG	GGAGG	5-10bp	0.477
k127_871975_2	915	2243	-1	11988_2	00	ATG	GGAG/GAGG	5-10bp	0.467
k127_871975_3	2371	2817	-1	11988_3	00	ATG	GGAG/GAGG	5-10bp	0.472
k127_871975_4	2822	3277	-1	11988_4	01	Edge	None	None	0.432
k127_872029_1	3	785	1	11989_1	10	Edge	None	None	0.411
k127_872029_2	1086	1727	1	11989_2	00	ATG	None	None	0.371
k127_872029_3	1917	2855	1	11989_3	00	ATG	None	None	0.353
k127_872029_4	2948	4552	1	11989_4	00	ATG	None	None	0.391
k127_872029_5	4582	4977	1	11989_5	01	ATG	None	None	0.379
k127_872092_1	3	1565	1	11990_1	10	Edge	None	None	0.168
k127_872134_1	1	1341	-1	11991_1	11	Edge	None	None	0.142
k127_872190_1	1	300	-1	11992_1	10	ATG	AGGAG	5-10bp	0.290
k127_872190_2	538	2217	-1	11992_2	01	Edge	None	None	0.321
k127_872412_1	120	986	-1	11993_1	00	ATG	GGAG/GAGG	5-10bp	0.363
k127_872649_1	3	92	1	11994_1	10	Edge	None	None	0.444
k127_872649_2	183	407	1	11994_2	00	ATG	GGAG/GAGG	5-10bp	0.493
k127_872649_3	490	1353	1	11994_3	01	ATG	GGA/GAG/AGG	5-10bp	0.575
k127_872672_1	3	680	-1	11995_1	10	ATG	AGxAGG/AGGxGG	5-10bp	0.409
k127_872672_2	697	1317	-1	11995_2	00	ATG	AGGAG	5-10bp	0.382
k127_872672_3	1470	1625	1	11995_3	01	ATG	AGGAGG	5-10bp	0.410
k127_872793_1	2	2401	1	11996_1	11	Edge	None	None	0.328
k127_872910_1	299	1177	-1	11997_1	01	Edge	None	None	0.315
k127_872994_1	2	469	1	11998_1	10	Edge	None	None	0.515
k127_872994_2	462	1112	1	11998_2	01	ATG	None	None	0.473
k127_872998_1	541	654	-1	11999_1	00	ATG	GGxGG	5-10bp	0.316
k127_872998_2	787	1395	-1	11999_2	00	ATG	GGA/GAG/AGG	5-10bp	0.404
k127_873099_1	1	954	1	12000_1	10	Edge	None	None	0.408
k127_873230_1	1	537	1	12001_1	10	Edge	None	None	0.182
k127_873230_2	855	1118	-1	12001_2	01	Edge	None	None	0.277
k127_873235_1	3	869	1	12002_1	10	Edge	None	None	0.615
k127_873235_2	915	1844	1	12002_2	01	ATG	None	None	0.673
k127_873279_1	3	332	-1	12003_1	10	ATG	AGxAGG/AGGxGG	5-10bp	0.397
k127_873279_2	325	735	-1	12003_2	00	ATG	GGAGG	5-10bp	0.367
k127_873279_3	722	1468	-1	12003_3	00	ATG	GGAG/GAGG	5-10bp	0.398
k127_873279_4	1570	1713	-1	12003_4	01	Edge	None	None	0.451
k127_873315_1	2	1105	-1	12004_1	11	Edge	None	None	0.605
k127_873469_1	1	825	-1	12005_1	10	ATG	TAAAA	13bp	0.527
k127_873535_1	3	1103	1	12006_1	11	Edge	None	None	0.491
k127_873626_1	1	81	1	12007_1	10	Edge	None	None	0.099
k127_873626_2	204	824	1	12007_2	00	ATG	None	None	0.233
k127_873626_3	1227	1556	1	12007_3	00	TTG	GGAG/GAGG	5-10bp	0.273
k127_873652_1	2	1201	-1	12008_1	11	Edge	None	None	0.458
k127_873667_1	154	252	1	12009_1	00	ATG	GGAG/GAGG	5-10bp	0.283
k127_873667_2	386	1777	1	12009_2	00	ATG	AGGAG	5-10bp	0.402
k127_873667_3	1837	2097	-1	12009_3	00	ATG	None	None	0.372
k127_873667_4	3100	3570	-1	12009_4	00	ATG	None	None	0.248
k127_873667_5	3673	3900	-1	12009_5	00	ATG	None	None	0.232
k127_873667_6	4399	4566	-1	12009_6	00	ATG	AGGAG	5-10bp	0.292
k127_873667_7	4707	4889	-1	12009_7	00	ATG	None	None	0.322
k127_873667_8	5166	5393	-1	12009_8	00	ATG	AGGAG	5-10bp	0.355
k127_873667_9	5415	5888	-1	12009_9	00	ATG	None	None	0.283
k127_873667_10	5928	6164	-1	12009_10	00	ATG	None	None	0.325
k127_873667_11	6738	7556	-1	12009_11	00	ATG	AGGA/GGAG/GAGG	11-12bp	0.337
k127_873667_12	7838	8047	-1	12009_12	00	ATG	AGGAGG	5-10bp	0.286
k127_873667_13	8065	8166	-1	12009_13	00	ATG	None	None	0.333
k127_873667_14	8338	8673	-1	12009_14	00	ATG	GGA/GAG/AGG	5-10bp	0.304
k127_873667_15	8680	9105	-1	12009_15	00	TTG	None	None	0.350
k127_873667_16	9178	10092	-1	12009_16	00	ATG	None	None	0.287
k127_873667_17	10234	10512	-1	12009_17	00	TTG	None	None	0.290
k127_873667_18	10687	11109	-1	12009_18	00	ATG	None	None	0.300
k127_873667_19	11212	11652	-1	12009_19	00	ATG	None	None	0.345
k127_873667_20	12502	12732	-1	12009_20	00	ATG	None	None	0.325
k127_873667_21	12919	13464	-1	12009_21	00	ATG	None	None	0.273
k127_873667_22	13477	14208	-1	12009_22	00	ATG	None	None	0.327
k127_873667_23	14635	15060	-1	12009_23	00	TTG	None	None	0.343
k127_873667_24	15145	15348	-1	12009_24	00	ATG	AGGAG	5-10bp	0.324
k127_873667_25	15825	16430	-1	12009_25	00	ATG	None	None	0.366
k127_873667_26	16605	17060	-1	12009_26	00	ATG	AGGAGG	5-10bp	0.320
k127_873667_27	17289	17525	-1	12009_27	00	ATG	None	None	0.300
k127_873667_28	18950	19174	-1	12009_28	00	ATG	AGGA/GGAG/GAGG	11-12bp	0.289
k127_873667_29	19812	20264	-1	12009_29	00	ATG	None	None	0.263
k127_873667_30	20694	20774	-1	12009_30	01	Edge	None	None	0.247
k127_873780_1	3	827	-1	12010_1	10	ATG	None	None	0.325
k127_873780_2	918	1547	1	12010_2	01	ATG	GGAG/GAGG	5-10bp	0.378
k127_873813_1	263	1297	1	12011_1	00	ATG	AATAA	13bp	0.383
k127_873813_2	1562	1675	-1	12011_2	01	Edge	None	None	0.561
k127_873838_1	3	524	-1	12012_1	10	ATG	GGA/GAG/AGG	5-10bp	0.364
k127_873838_2	620	1000	-1	12012_2	01	Edge	None	None	0.370
k127_873868_1	1	75	-1	12013_1	10	ATG	TAAAAA	6bp	0.360
k127_873868_2	92	490	-1	12013_2	00	ATG	None	None	0.519
k127_873868_3	914	1072	1	12013_3	01	ATG	TAA	13bp	0.503
k127_873882_1	1	483	-1	12014_1	10	ATG	GGAG/GAGG	5-10bp	0.573
k127_873882_2	567	5045	-1	12014_2	01	Edge	None	None	0.616
k127_873931_1	2	1363	1	12015_1	11	Edge	None	None	0.316
k127_873966_1	2	565	-1	12016_1	10	GTG	None	None	0.603
k127_873966_2	608	1096	-1	12016_2	01	Edge	None	None	0.591
k127_873985_1	3	137	1	12017_1	10	Edge	None	None	0.363
k127_873985_2	149	1018	1	12017_2	01	ATG	GGAG/GAGG	5-10bp	0.328
k127_874004_1	2	1462	-1	12018_1	10	GTG	GGA/GAG/AGG	5-10bp	0.197
k127_874004_2	1498	1776	-1	12018_2	00	ATG	None	None	0.219
k127_874124_1	3	797	-1	12019_1	10	ATG	None	None	0.579
k127_874124_2	799	1074	-1	12019_2	01	Edge	None	None	0.605
k127_874299_1	2	193	1	12020_1	10	Edge	None	None	0.578
k127_874299_2	252	827	1	12020_2	00	ATG	TAA	12bp	0.420
k127_874299_3	836	1132	1	12020_3	00	ATG	TAAA	7bp	0.485
k127_874299_4	1129	1401	1	12020_4	00	ATG	TAAAAA	7bp	0.462
k127_874324_1	52	852	-1	12021_1	00	ATG	TAAA	7bp	0.318
k127_874324_2	973	1371	1	12021_2	01	ATG	AATAA	10bp	0.343
k127_874340_1	2	490	-1	12022_1	10	GTG	GGAG/GAGG	5-10bp	0.423
k127_874340_2	503	1063	-1	12022_2	01	Edge	None	None	0.401
k127_874468_1	2	151	1	12023_1	10	Edge	None	None	0.247
k127_874468_2	214	1104	-1	12023_2	01	Edge	None	None	0.236
k127_874552_1	3	1142	-1	12024_1	11	Edge	None	None	0.232
k127_874666_1	3	428	1	12025_1	10	Edge	None	None	0.469
k127_874666_2	551	1582	1	12025_2	00	ATG	AATAA	4bp	0.426
k127_874674_1	463	1083	1	12026_1	01	GTG	AGxAGG/AGGxGG	5-10bp	0.427
k127_874778_1	2	169	-1	12027_1	10	GTG	None	None	0.494
k127_874778_2	176	412	-1	12027_2	00	ATG	GGAGG	5-10bp	0.447
k127_874778_3	426	674	-1	12027_3	00	ATG	GGxGG	5-10bp	0.442
k127_874778_4	676	1008	-1	12027_4	00	TTG	GGAG/GAGG	5-10bp	0.456
k127_874778_5	1018	1590	-1	12027_5	00	ATG	None	None	0.412
k127_874778_6	1611	2156	-1	12027_6	00	ATG	None	None	0.388
k127_874778_7	2153	2458	-1	12027_7	00	ATG	GGAG/GAGG	5-10bp	0.376
k127_874778_8	2468	3130	-1	12027_8	00	ATG	GGAGG	5-10bp	0.448
k127_874778_9	3141	3938	-1	12027_9	00	ATG	GGAGG	5-10bp	0.454
k127_874778_10	3951	4466	-1	12027_10	01	Edge	None	None	0.452
k127_874966_1	113	3751	1	12028_1	00	ATG	None	None	0.204
k127_874992_1	158	1150	1	12029_1	01	ATG	AGGAG	5-10bp	0.205
k127_875071_1	1	639	1	12030_1	10	Edge	None	None	0.290
k127_875071_2	679	1326	1	12030_2	01	ATG	GGA/GAG/AGG	5-10bp	0.329
k127_875117_1	3	1163	1	12031_1	10	Edge	None	None	0.335
k127_875117_2	1156	2475	1	12031_2	00	ATG	GGA/GAG/AGG	11-12bp	0.257
k127_875117_3	2476	3489	1	12031_3	00	ATG	GGA/GAG/AGG	5-10bp	0.275
k127_875182_1	3	371	-1	12032_1	10	ATG	GGAG/GAGG	5-10bp	0.566
k127_875182_2	397	1362	-1	12032_2	00	GTG	GGAGG	5-10bp	0.601
k127_875182_3	1359	2201	-1	12032_3	00	ATG	GGA/GAG/AGG	5-10bp	0.587
k127_875182_4	2406	3413	1	12032_4	01	ATG	AGGAG	5-10bp	0.575
k127_875188_1	146	1048	-1	12033_1	01	Edge	None	None	0.154
k127_875273_1	2	1210	-1	12034_1	10	ATG	None	None	0.248
k127_875320_1	1	141	1	12035_1	10	Edge	None	None	0.284
k127_875320_2	151	564	1	12035_2	00	ATG	GGAG/GAGG	5-10bp	0.312
k127_875320_3	594	1658	1	12035_3	01	ATG	GGAG/GAGG	5-10bp	0.288
k127_875414_1	2	1333	-1	12036_1	10	ATG	None	None	0.514
k127_875414_2	1366	1707	-1	12036_2	01	Edge	None	None	0.506
k127_875625_1	3	689	-1	12037_1	10	ATG	GGA/GAG/AGG	5-10bp	0.594
k127_875625_2	686	1147	-1	12037_2	01	Edge	None	None	0.530
k127_875661_1	3	764	-1	12038_1	10	ATG	TAA	12bp	0.370
k127_875661_2	766	1077	-1	12038_2	01	Edge	None	None	0.372
k127_875725_1	2	1540	-1	12039_1	10	ATG	GGAGG	5-10bp	0.428
k127_875725_2	1553	1675	-1	12039_2	00	ATG	None	None	0.407
k127_875725_3	1780	2208	-1	12039_3	00	ATG	GGAGG	5-10bp	0.385
k127_875725_4	2273	3055	-1	12039_4	00	ATG	GGAGG	5-10bp	0.414
k127_875725_5	3056	3217	-1	12039_5	01	Edge	None	None	0.302
k127_875789_1	1	816	-1	12040_1	10	ATG	AGGAGG	5-10bp	0.469
k127_875789_2	850	1914	-1	12040_2	00	ATG	AGGAG	5-10bp	0.407
k127_875789_3	1960	2535	-1	12040_3	00	ATG	GGAG/GAGG	5-10bp	0.372
k127_875789_4	2661	3092	-1	12040_4	00	ATG	GGAG/GAGG	5-10bp	0.366
k127_875789_5	3102	3266	-1	12040_5	01	Edge	None	None	0.424
k127_875806_1	362	1234	1	12041_1	00	ATG	None	None	0.292
k127_875806_2	1249	1395	-1	12041_2	01	Edge	None	None	0.476
k127_875865_1	3	782	-1	12042_1	10	ATG	AGxAGG/AGGxGG	5-10bp	0.218
k127_875865_2	907	1155	1	12042_2	01	ATG	GGAGG	5-10bp	0.225
k127_875873_1	2	295	1	12043_1	10	Edge	None	None	0.469
k127_875873_2	345	905	-1	12043_2	00	ATG	TAA	11bp	0.308
k127_875873_3	970	1755	-1	12043_3	00	ATG	TAA	11bp	0.401
k127_875873_4	1763	2500	-1	12043_4	00	ATG	TAA	10bp	0.425
k127_875873_5	3005	4132	-1	12043_5	00	ATG	TAA	12bp	0.469
k127_875873_6	4489	5640	1	12043_6	00	ATG	TAAA	13bp	0.420
k127_875873_7	5633	6016	-1	12043_7	01	Edge	None	None	0.385
k127_875891_1	2	505	-1	12044_1	10	ATG	None	None	0.524
k127_875891_2	680	2473	-1	12044_2	01	Edge	None	None	0.535
k127_876053_1	2	334	1	12045_1	10	Edge	None	None	0.411
k127_876053_2	515	862	1	12045_2	00	ATG	TAAAAA	11bp	0.443
k127_876053_3	1008	1238	1	12045_3	01	ATG	AATAA	8bp	0.450
k127_876144_1	2	1600	1	12046_1	11	Edge	None	None	0.134
k127_876251_1	1	126	-1	12047_1	10	ATG	AGGAG	5-10bp	0.548
k127_876251_2	144	746	-1	12047_2	00	ATG	AGGAGG	5-10bp	0.549
k127_876251_3	893	1165	1	12047_3	01	ATG	None	None	0.597
k127_876258_1	3	1163	1	12048_1	11	Edge	None	None	0.590
k127_876278_1	1	2085	1	12049_1	10	Edge	None	None	0.144
k127_876278_2	2125	2430	1	12049_2	00	TTG	AGGA/GGAG/GAGG	11-12bp	0.131
k127_876278_3	2543	2719	-1	12049_3	01	Edge	None	None	0.169
k127_876342_1	3	164	-1	12050_1	10	ATG	TAAA	11bp	0.432
k127_876342_2	273	1571	-1	12050_2	00	ATG	TAA	12bp	0.516
k127_876342_3	1599	2756	-1	12050_3	00	ATG	AATAA	3bp	0.541
k127_876342_4	2807	3391	-1	12050_4	00	ATG	TAA	12bp	0.508
k127_876342_5	3466	5079	-1	12050_5	00	ATG	TAAAAA	4bp	0.507
k127_876342_6	5286	5483	1	12050_6	01	ATG	TAA	4bp	0.505
k127_876463_1	3	1136	1	12051_1	10	Edge	None	None	0.519
k127_876463_2	1196	4678	-1	12051_2	00	ATG	None	None	0.535
k127_876463_3	4895	5182	-1	12051_3	01	Edge	None	None	0.503
k127_876494_1	3	818	1	12052_1	10	Edge	None	None	0.415
k127_876494_2	918	2273	1	12052_2	00	ATG	AGxAGG/AGGxGG	11-12bp	0.408
k127_876494_3	2401	3291	1	12052_3	00	ATG	GGAG/GAGG	5-10bp	0.402
k127_876494_4	3315	3674	1	12052_4	00	ATG	AGxAGG/AGGxGG	5-10bp	0.347
k127_876494_5	3688	4038	-1	12052_5	01	Edge	None	None	0.405
k127_876695_1	3	227	-1	12053_1	10	ATG	GGAG/GAGG	5-10bp	0.436
k127_876695_2	648	1100	1	12053_2	00	ATG	GGAG/GAGG	5-10bp	0.362
k127_876695_3	1164	1862	1	12053_3	00	ATG	None	None	0.326
k127_876695_4	1915	2295	1	12053_4	00	ATG	GGAG/GAGG	5-10bp	0.391
k127_876695_5	2664	3041	1	12053_5	00	ATG	AGGAG	5-10bp	0.341
k127_876711_1	468	821	1	12054_1	00	ATG	GGA/GAG/AGG	5-10bp	0.297
k127_876711_2	892	1098	1	12054_2	00	ATG	AGGA/GGAG/GAGG	11-12bp	0.256
k127_876711_3	1100	1318	1	12054_3	00	ATG	AGxAGG/AGGxGG	5-10bp	0.228
k127_876711_4	1328	2008	1	12054_4	00	ATG	AGxAGG/AGGxGG	5-10bp	0.308
k127_876711_5	2009	2626	1	12054_5	00	ATG	GGA/GAG/AGG	5-10bp	0.351
k127_876711_6	2666	2977	1	12054_6	00	ATG	GGAGG	5-10bp	0.301
k127_876711_7	3004	4320	1	12054_7	00	ATG	AGxAGG/AGGxGG	11-12bp	0.311
k127_876711_8	4397	5602	1	12054_8	01	ATG	AGGA	5-10bp	0.289
k127_876863_1	2	205	1	12055_1	10	Edge	None	None	0.520
k127_876863_2	322	1329	-1	12055_2	01	Edge	None	None	0.590
k127_876884_1	1	327	1	12056_1	10	Edge	None	None	0.327
k127_876884_2	384	608	1	12056_2	00	ATG	AGGA/GGAG/GAGG	11-12bp	0.244
k127_876884_3	797	1069	1	12056_3	00	ATG	AGxAGG/AGGxGG	5-10bp	0.399
k127_876884_4	1109	1333	1	12056_4	01	TTG	AGGA/GGAG/GAGG	11-12bp	0.467
k127_876941_1	3	797	1	12057_1	10	Edge	None	None	0.240
k127_876941_2	811	1791	1	12057_2	00	ATG	GGAG/GAGG	5-10bp	0.264
k127_876941_3	1749	2105	1	12057_3	01	ATG	None	None	0.269
k127_877167_1	443	940	1	12058_1	00	ATG	GGAGG	5-10bp	0.404
k127_877167_2	959	1549	1	12058_2	00	ATG	GGAG/GAGG	5-10bp	0.445
k127_877167_3	1795	3069	1	12058_3	00	ATG	GGAGG	5-10bp	0.431
k127_877167_4	3225	3470	1	12058_4	00	ATG	GGAGG	5-10bp	0.427
k127_877167_5	3709	4122	1	12058_5	00	ATG	None	None	0.425
k127_877167_6	4431	6260	-1	12058_6	00	ATG	GGAG/GAGG	5-10bp	0.406
k127_877239_1	2	1075	1	12059_1	11	Edge	None	None	0.379
k127_877371_1	185	424	1	12060_1	00	ATG	TAAAAA	11bp	0.408
k127_877371_2	532	1113	-1	12060_2	00	ATG	AATAA	9bp	0.469
k127_877371_3	1123	2073	-1	12060_3	01	Edge	None	None	0.501
k127_877398_1	1	1197	1	12061_1	10	Edge	None	None	0.635
k127_877398_2	1334	1546	1	12061_2	00	ATG	None	None	0.610
k127_877398_3	1590	2276	1	12061_3	01	ATG	GGAG/GAGG	5-10bp	0.694
k127_877430_1	36	1895	-1	12062_1	00	ATG	TAAAAA	9bp	0.504
k127_877430_2	1897	2058	1	12062_2	00	ATG	TAAAA	15bp	0.284
k127_877430_3	2139	3269	-1	12062_3	00	ATG	None	None	0.475
k127_877430_4	3341	3505	-1	12062_4	01	Edge	None	None	0.442
k127_877667_1	1	462	1	12063_1	10	Edge	None	None	0.569
k127_877667_2	459	1022	-1	12063_2	00	ATG	None	None	0.505
k127_877667_3	1040	1903	-1	12063_3	00	ATG	None	None	0.433
k127_877667_4	1890	2441	-1	12063_4	01	Edge	None	None	0.487
k127_877712_1	3	359	-1	12064_1	10	ATG	AGGA	5-10bp	0.266
k127_877712_2	521	1372	-1	12064_2	00	ATG	GGA/GAG/AGG	5-10bp	0.252
k127_877712_3	1372	2406	-1	12064_3	00	ATG	None	None	0.237
k127_877712_4	2551	3774	1	12064_4	01	ATG	None	None	0.270
k127_877718_1	100	1089	1	12065_1	01	ATG	None	None	0.201
k127_877839_1	192	497	1	12066_1	00	ATG	GGAG/GAGG	5-10bp	0.314
k127_877839_2	1228	1461	1	12066_2	00	ATG	GGAG/GAGG	5-10bp	0.368
k127_877839_3	1859	1978	1	12066_3	01	ATG	AGGA	5-10bp	0.325
k127_877906_1	142	441	1	12067_1	00	ATG	AGGA/GGAG/GAGG	11-12bp	0.273
k127_877906_2	587	913	1	12067_2	00	ATG	GGA/GAG/AGG	5-10bp	0.229
k127_877947_1	1	762	1	12068_1	10	Edge	None	None	0.297
k127_877947_2	1025	1507	1	12068_2	00	ATG	AGGAG	5-10bp	0.286
k127_877947_3	1531	1767	1	12068_3	01	ATG	AGGA	5-10bp	0.219
k127_877962_1	462	923	1	12069_1	00	ATG	AGGAG	5-10bp	0.301
k127_878075_1	2	1774	1	12070_1	10	Edge	None	None	0.511
k127_878275_1	1	381	-1	12071_1	10	TTG	TATAA	12bp	0.205
k127_878275_2	394	1056	-1	12071_2	01	Edge	None	None	0.204
k127_878407_1	1	450	1	12072_1	10	Edge	None	None	0.507
k127_878407_2	487	1320	-1	12072_2	01	Edge	None	None	0.552
k127_878409_1	267	1052	1	12073_1	00	ATG	TAAAAA	7bp	0.421
k127_878409_2	1068	1733	1	12073_2	01	ATG	TAAA	14bp	0.491
k127_878455_1	1	825	-1	12074_1	10	ATG	None	None	0.325
k127_878455_2	828	1757	-1	12074_2	01	Edge	None	None	0.360
k127_878461_1	2	1204	-1	12075_1	10	ATG	None	None	0.711
k127_878477_1	1	1194	1	12076_1	11	Edge	None	None	0.425
k127_878596_1	45	674	1	12077_1	00	ATG	None	None	0.254
k127_878596_2	697	1068	1	12077_2	01	ATG	GGAG/GAGG	5-10bp	0.320
k127_878710_1	2	127	-1	12078_1	10	GTG	GGAG/GAGG	5-10bp	0.683
k127_878710_2	171	1109	-1	12078_2	01	Edge	None	None	0.662
k127_878715_1	2	1213	-1	12079_1	10	ATG	None	None	0.431
k127_878715_2	1252	1542	-1	12079_2	01	Edge	None	None	0.447
k127_878763_1	206	1501	1	12080_1	00	ATG	GGA/GAG/AGG	11-12bp	0.579
k127_878763_2	1536	2087	1	12080_2	01	ATG	GGAG/GAGG	5-10bp	0.582
k127_878773_1	2	1072	-1	12081_1	11	Edge	None	None	0.401
k127_878828_1	3	581	1	12082_1	10	Edge	None	None	0.528
k127_878828_2	675	1226	1	12082_2	00	ATG	AGGA	5-10bp	0.536
k127_878950_1	84	1103	1	12083_1	01	TTG	None	None	0.454
k127_879124_1	1	1932	1	12084_1	10	Edge	None	None	0.420
k127_879124_2	2136	3311	1	12084_2	00	ATG	AGGAG	5-10bp	0.387
k127_879124_3	3330	4055	1	12084_3	00	ATG	GGA/GAG/AGG	5-10bp	0.415
k127_879124_4	4078	5358	-1	12084_4	00	ATG	None	None	0.411
k127_879124_5	5431	5796	1	12084_5	00	ATG	AGGA	5-10bp	0.410
k127_879124_6	5833	7287	1	12084_6	01	ATG	GGAG/GAGG	5-10bp	0.375
k127_879187_1	1	3168	1	12085_1	10	Edge	None	None	0.339
k127_879187_2	3196	3387	1	12085_2	01	ATG	AGGA	5-10bp	0.255
k127_879484_1	156	1016	1	12086_1	00	ATG	None	None	0.187
k127_879510_1	1	1245	-1	12087_1	11	Edge	None	None	0.246
k127_879513_1	3	434	1	12088_1	10	Edge	None	None	0.303
k127_879513_2	391	1482	1	12088_2	01	ATG	GGAGG	5-10bp	0.312
k127_879657_1	121	1482	-1	12089_1	00	ATG	TAA	13bp	0.452
k127_879690_1	2	148	-1	12090_1	10	ATG	AGGA	5-10bp	0.367
k127_879690_2	145	324	-1	12090_2	00	ATG	None	None	0.461
k127_879690_3	324	1220	-1	12090_3	00	ATG	AGGAG	5-10bp	0.437
k127_879690_4	1242	1727	-1	12090_4	00	ATG	AGGAG	5-10bp	0.453
k127_879690_5	1794	2183	-1	12090_5	01	Edge	None	None	0.467
k127_879835_1	41	1867	1	12091_1	00	ATG	None	None	0.417
k127_879835_2	1906	3456	-1	12091_2	00	ATG	None	None	0.378
k127_879835_3	3587	3991	-1	12091_3	00	ATG	None	None	0.338
k127_879835_4	4111	5967	1	12091_4	00	ATG	None	None	0.391
k127_879835_5	6001	7122	1	12091_5	00	ATG	None	None	0.400
k127_879835_6	7185	9293	1	12091_6	00	ATG	None	None	0.399
k127_879835_7	9319	10185	1	12091_7	00	ATG	None	None	0.336
k127_879835_8	10664	11050	-1	12091_8	00	ATG	None	None	0.320
k127_879835_9	11050	11487	-1	12091_9	00	ATG	None	None	0.301
k127_879835_10	11646	13004	1	12091_10	00	ATG	None	None	0.341
k127_879835_11	13030	13974	-1	12091_11	00	ATG	AGxAG	5-10bp	0.366
k127_879835_12	13974	14150	-1	12091_12	00	ATG	AGGA/GGAG/GAGG	11-12bp	0.299
k127_879835_13	14150	14587	-1	12091_13	00	TTG	GGA/GAG/AGG	5-10bp	0.393
k127_879835_14	14544	16880	-1	12091_14	00	ATG	None	None	0.342
k127_879835_15	16880	17272	-1	12091_15	00	ATG	None	None	0.344
k127_879835_16	17299	18267	-1	12091_16	00	ATG	None	None	0.321
k127_879835_17	18423	19199	-1	12091_17	00	ATG	None	None	0.355
k127_879835_18	19201	20310	-1	12091_18	00	ATG	None	None	0.350
k127_879835_19	20307	20642	-1	12091_19	00	ATG	GGA/GAG/AGG	11-12bp	0.342
k127_879835_20	20639	21220	-1	12091_20	00	ATG	AGxAG	5-10bp	0.311
k127_879835_21	21204	22223	-1	12091_21	00	ATG	None	None	0.378
k127_879835_22	22207	22440	-1	12091_22	00	ATG	None	None	0.299
k127_879835_23	22531	23151	-1	12091_23	00	ATG	None	None	0.338
k127_879835_24	23117	23692	-1	12091_24	00	ATG	None	None	0.368
k127_879835_25	23792	25036	-1	12091_25	00	ATG	None	None	0.343
k127_879835_26	25002	25379	-1	12091_26	00	ATG	None	None	0.302
k127_879835_27	25634	26380	1	12091_27	00	ATG	None	None	0.367
k127_879835_28	26388	26792	1	12091_28	00	ATG	None	None	0.375
k127_879835_29	26794	27657	1	12091_29	00	ATG	None	None	0.359
k127_879835_30	27666	28283	1	12091_30	00	ATG	None	None	0.371
k127_879835_31	28280	28831	1	12091_31	00	ATG	None	None	0.322
k127_879835_32	28841	29821	1	12091_32	00	ATG	None	None	0.368
k127_879835_33	29841	30764	1	12091_33	00	ATG	None	None	0.318
k127_879835_34	30790	34260	-1	12091_34	00	ATG	None	None	0.348
k127_879835_35	34341	34733	-1	12091_35	00	ATG	None	None	0.333
k127_879835_36	34735	35271	-1	12091_36	00	ATG	None	None	0.326
k127_879835_37	35271	35798	-1	12091_37	00	ATG	AGxAG	5-10bp	0.326
k127_879835_38	35795	37810	-1	12091_38	00	ATG	None	None	0.331
k127_879835_39	37952	38494	1	12091_39	00	ATG	None	None	0.313
k127_879835_40	38497	39606	1	12091_40	00	ATG	GGA/GAG/AGG	5-10bp	0.323
k127_879835_41	39688	42564	1	12091_41	01	ATG	None	None	0.373
k127_879901_1	2	373	1	12092_1	10	Edge	None	None	0.597
k127_879901_2	524	1051	1	12092_2	00	ATG	None	None	0.593
k127_879901_3	1104	1478	1	12092_3	00	ATG	AGGAG	5-10bp	0.600
k127_879901_4	1519	1932	1	12092_4	01	ATG	None	None	0.592
k127_879964_1	3	1280	-1	12093_1	11	Edge	None	None	0.323
k127_879979_1	2	259	-1	12094_1	10	ATG	None	None	0.581
k127_879979_2	353	1579	-1	12094_2	00	ATG	GGAG/GAGG	5-10bp	0.597
k127_879979_3	1599	2846	-1	12094_3	00	ATG	GGAGG	5-10bp	0.597
k127_879979_4	2843	4381	-1	12094_4	01	Edge	None	None	0.627
k127_879984_1	2	1120	-1	12095_1	10	ATG	TAA	13bp	0.496
k127_879984_2	1123	1647	-1	12095_2	01	Edge	None	None	0.484
k127_879987_1	2	2635	1	12096_1	10	Edge	None	None	0.157
k127_879987_2	2696	4066	-1	12096_2	00	TTG	None	None	0.266
k127_879987_3	4092	4376	-1	12096_3	01	Edge	None	None	0.288
k127_880003_1	309	926	1	12097_1	00	ATG	None	None	0.432
k127_880358_1	3	2837	1	12098_1	10	Edge	None	None	0.247
k127_880358_2	2850	4574	1	12098_2	01	ATG	AGxAGG/AGGxGG	5-10bp	0.247
k127_880379_1	2	247	1	12099_1	10	Edge	None	None	0.439
k127_880379_2	316	1656	1	12099_2	01	ATG	GGA/GAG/AGG	5-10bp	0.424
k127_880585_1	1	786	1	12100_1	10	Edge	None	None	0.632
k127_880585_2	821	1222	1	12100_2	00	ATG	None	None	0.632
k127_880715_1	3	260	-1	12101_1	10	ATG	AGGAG	5-10bp	0.492
k127_880715_2	404	2398	-1	12101_2	01	Edge	None	None	0.559
k127_880773_1	70	2007	1	12102_1	01	ATG	None	None	0.239
k127_880891_1	3	761	1	12103_1	10	Edge	None	None	0.481
k127_880891_2	771	1910	1	12103_2	00	ATG	TAAAA	15bp	0.496
k127_880891_3	1963	2415	1	12103_3	00	ATG	TAA	12bp	0.439
k127_880891_4	2421	4133	1	12103_4	00	ATG	None	None	0.494
k127_880891_5	4143	4466	1	12103_5	00	ATG	AACAA	6bp	0.497
k127_880891_6	4514	5062	1	12103_6	00	ATG	TAA	7bp	0.585
k127_880891_7	5093	6247	1	12103_7	00	ATG	TAA	10bp	0.483
k127_880891_8	6238	7143	1	12103_8	00	ATG	None	None	0.469
k127_880891_9	7230	9638	1	12103_9	00	ATG	None	None	0.469
k127_880891_10	9645	9776	1	12103_10	00	ATG	TAA	11bp	0.470
k127_880891_11	9801	10181	1	12103_11	00	ATG	TAAAAA	9bp	0.467
k127_880891_12	10194	11588	1	12103_12	00	ATG	None	None	0.452
k127_880891_13	11689	12045	1	12103_13	01	ATG	TAAA	11bp	0.532
k127_881176_1	2	259	-1	12104_1	10	ATG	AGGAGG	5-10bp	0.403
k127_881176_2	275	574	-1	12104_2	00	ATG	GGAGG	5-10bp	0.430
k127_881176_3	720	1079	-1	12104_3	00	ATG	AGGAGG	5-10bp	0.453
k127_881176_4	1093	1470	-1	12104_4	00	ATG	AGGAG	5-10bp	0.431
k127_881176_5	1483	1911	-1	12104_5	00	ATG	GGAG/GAGG	5-10bp	0.389
k127_881176_6	1915	2544	-1	12104_6	00	ATG	AGGAG	5-10bp	0.425
k127_881176_7	2560	2934	-1	12104_7	00	ATG	AGGAG	5-10bp	0.395
k127_881176_8	3067	3408	-1	12104_8	00	ATG	GGA/GAG/AGG	5-10bp	0.444
k127_881176_9	3433	4308	-1	12104_9	01	Edge	None	None	0.388
k127_881189_1	1	918	-1	12105_1	10	ATG	None	None	0.577
k127_881189_2	1073	1819	1	12105_2	00	ATG	None	None	0.544
k127_881189_3	1804	2790	-1	12105_3	00	ATG	None	None	0.554
k127_881189_4	2962	3168	-1	12105_4	00	ATG	AGGA	5-10bp	0.454
k127_881189_5	3512	4798	1	12105_5	00	ATG	AGGAGG	5-10bp	0.586
k127_881189_6	4870	5751	1	12105_6	00	ATG	AGGA	5-10bp	0.551
k127_881189_7	5748	6452	1	12105_7	01	ATG	GGAG/GAGG	5-10bp	0.589
k127_881195_1	2	568	1	12106_1	10	Edge	None	None	0.556
k127_881195_2	595	804	1	12106_2	00	ATG	None	None	0.495
k127_881195_3	1086	1994	-1	12106_3	00	ATG	None	None	0.516
k127_881195_4	2666	5305	1	12106_4	00	ATG	None	None	0.512
k127_881195_5	5459	6142	-1	12106_5	00	ATG	None	None	0.583
k127_881195_6	6246	7838	-1	12106_6	01	Edge	None	None	0.552
k127_881315_1	3	671	-1	12107_1	10	ATG	None	None	0.529
k127_881315_2	827	1282	1	12107_2	00	ATG	None	None	0.502
k127_881315_3	1338	2108	-1	12107_3	00	ATG	None	None	0.563
k127_881315_4	2124	2822	-1	12107_4	00	ATG	None	None	0.516
k127_881315_5	2922	4550	1	12107_5	00	ATG	None	None	0.545
k127_881315_6	4686	5957	-1	12107_6	00	ATG	None	None	0.515
k127_881315_7	5989	7299	-1	12107_7	00	ATG	None	None	0.546
k127_881315_8	7402	7980	-1	12107_8	00	ATG	None	None	0.568
k127_881315_9	8072	8473	1	12107_9	01	ATG	None	None	0.602
k127_881345_1	3	140	1	12108_1	10	Edge	None	None	0.413
k127_881345_2	137	1162	1	12108_2	01	ATG	AGGAGG	5-10bp	0.467
k127_881373_1	2	532	1	12109_1	10	Edge	None	None	0.554
k127_881373_2	534	1256	1	12109_2	01	ATG	None	None	0.542
k127_881400_1	3	1838	1	12110_1	11	Edge	None	None	0.195
k127_881551_1	3	929	-1	12111_1	10	ATG	GGAG/GAGG	5-10bp	0.505
k127_881551_2	1185	1691	1	12111_2	01	ATG	GGxGG	5-10bp	0.588
k127_881594_1	3	110	1	12112_1	10	Edge	None	None	0.241
k127_881594_2	240	1190	1	12112_2	00	ATG	TAA	12bp	0.355
k127_881594_3	1238	2176	1	12112_3	00	ATG	TAAA	15bp	0.343
k127_881711_1	1	597	-1	12113_1	10	ATG	TAAA	11bp	0.464
k127_881711_2	594	1772	-1	12113_2	00	ATG	TAA	12bp	0.476
k127_881711_3	1785	2435	-1	12113_3	00	ATG	TAAAAA	8bp	0.516
k127_881711_4	2615	3205	1	12113_4	00	ATG	TAAA	13bp	0.496
k127_881711_5	3228	4247	1	12113_5	00	ATG	AAAA	15bp	0.494
k127_881711_6	4301	4387	1	12113_6	01	ATG	TAAAAA	13bp	0.494
k127_881741_1	3	77	1	12114_1	10	Edge	None	None	0.253
k127_881741_2	70	975	1	12114_2	00	ATG	None	None	0.332
k127_881741_3	967	1149	-1	12114_3	01	Edge	None	None	0.311
k127_881749_1	1	570	-1	12115_1	10	ATG	AGGAG	5-10bp	0.291
k127_881749_2	605	1114	-1	12115_2	00	ATG	AGGAG	5-10bp	0.220
k127_881749_3	1117	1602	-1	12115_3	01	Edge	None	None	0.300
k127_881826_1	1	2448	-1	12116_1	10	ATG	None	None	0.228
k127_881826_2	2599	4908	1	12116_2	00	ATG	None	None	0.180
k127_881826_3	5007	5135	-1	12116_3	01	Edge	None	None	0.171
k127_881854_1	129	929	-1	12117_1	00	ATG	None	None	0.328
k127_881855_1	3	2165	-1	12118_1	11	Edge	None	None	0.420
k127_881906_1	3	743	-1	12119_1	10	ATG	None	None	0.538
k127_881906_2	882	1178	1	12119_2	00	ATG	None	None	0.559
k127_881906_3	1259	1510	-1	12119_3	01	Edge	None	None	0.544
k127_881986_1	3	1421	-1	12120_1	10	ATG	AAA	11bp	0.438
k127_882042_1	122	1219	1	12121_1	01	ATG	None	None	0.174
k127_882067_1	2	307	1	12122_1	10	Edge	None	None	0.487
k127_882067_2	336	938	1	12122_2	00	ATG	AGxAGG/AGGxGG	5-10bp	0.413
k127_882067_3	942	1907	1	12122_3	00	ATG	GGAG/GAGG	5-10bp	0.532
k127_882067_4	2026	3372	1	12122_4	00	ATG	None	None	0.534
k127_882067_5	3576	3986	1	12122_5	00	ATG	GGAGG	5-10bp	0.504
k127_882067_6	4145	4483	-1	12122_6	01	Edge	None	None	0.513
k127_882080_1	3	131	1	12123_1	10	Edge	None	None	0.295
k127_882080_2	106	705	1	12123_2	00	ATG	None	None	0.330
k127_882080_3	931	1146	1	12123_3	00	ATG	GGA/GAG/AGG	5-10bp	0.292
k127_882080_4	1162	1725	1	12123_4	00	ATG	GGxGG	3-4bp	0.316
k127_882080_5	1883	2713	1	12123_5	00	ATG	AGGAGG	5-10bp	0.264
k127_882080_6	2961	4226	1	12123_6	00	ATG	AGxAG	5-10bp	0.342
k127_882080_7	4229	4795	1	12123_7	00	ATG	GGA/GAG/AGG	5-10bp	0.284
k127_882080_8	4792	4902	1	12123_8	00	ATG	None	None	0.405
k127_882080_9	5307	5687	1	12123_9	00	ATG	AGGAG	5-10bp	0.360
k127_882080_10	5700	5972	1	12123_10	00	ATG	AGGAG	5-10bp	0.297
k127_882080_11	5990	6235	1	12123_11	00	ATG	AGGAG	5-10bp	0.358
k127_882080_12	6237	6701	1	12123_12	00	ATG	GGAG/GAGG	5-10bp	0.398
k127_882140_1	3	3881	1	12124_1	10	Edge	None	None	0.392
k127_882140_2	3886	4314	1	12124_2	00	ATG	TAA	12bp	0.359
k127_882140_3	4318	4767	1	12124_3	00	ATG	TAA	11bp	0.353
k127_882140_4	4764	5231	1	12124_4	00	ATG	None	None	0.415
k127_882140_5	5591	5983	1	12124_5	00	ATG	TAA	4bp	0.361
k127_882140_6	6029	6367	1	12124_6	00	ATG	AAAA	11bp	0.454
k127_882140_7	6439	6696	1	12124_7	00	ATG	AATAA	7bp	0.376
k127_882140_8	6984	7382	1	12124_8	00	ATG	AAAAAA	11bp	0.296
k127_882140_9	7425	7571	1	12124_9	00	ATG	AAAAA	12bp	0.401
k127_882140_10	7658	7813	1	12124_10	01	ATG	AAAA	4bp	0.442
k127_882181_1	3	827	1	12125_1	10	Edge	None	None	0.319
k127_882181_2	935	2062	1	12125_2	00	ATG	AGGAG	5-10bp	0.285
k127_882181_3	2179	2574	1	12125_3	01	ATG	GGA/GAG/AGG	5-10bp	0.255
k127_882302_1	3	1541	-1	12126_1	10	ATG	None	None	0.165
k127_882477_1	3	2219	-1	12127_1	10	ATG	None	None	0.482
k127_882477_2	2250	6668	-1	12127_2	00	ATG	None	None	0.476
k127_882477_3	6620	8023	-1	12127_3	01	Edge	None	None	0.465
k127_882547_1	2	577	1	12128_1	10	Edge	None	None	0.288
k127_882547_2	567	956	1	12128_2	00	ATG	AGGA	5-10bp	0.233
k127_882547_3	987	1310	1	12128_3	01	ATG	GGAG/GAGG	5-10bp	0.299
k127_882612_1	125	478	1	12129_1	00	ATG	None	None	0.192
k127_882636_1	3	1100	1	12130_1	10	Edge	None	None	0.336
k127_882636_2	1284	2270	1	12130_2	00	ATG	TAA	12bp	0.397
k127_882636_3	2343	2765	-1	12130_3	01	Edge	None	None	0.414
k127_882725_1	2	1420	-1	12131_1	10	ATG	AGGA	5-10bp	0.510
k127_882725_2	1596	2183	1	12131_2	00	ATG	AGGA	5-10bp	0.451
k127_882725_3	2196	2843	-1	12131_3	00	ATG	None	None	0.477
k127_882725_4	2888	3379	1	12131_4	01	ATG	GGA/GAG/AGG	5-10bp	0.455
k127_882824_1	1	357	-1	12132_1	10	TTG	GGA/GAG/AGG	5-10bp	0.216
k127_882824_2	354	653	-1	12132_2	00	ATG	AGGA	5-10bp	0.173
k127_882824_3	634	2283	-1	12132_3	01	Edge	None	None	0.223
k127_882851_1	3	200	-1	12133_1	10	ATG	None	None	0.273
k127_882851_2	333	1400	-1	12133_2	01	Edge	None	None	0.299
k127_882861_1	332	916	-1	12134_1	00	ATG	None	None	0.460
k127_882861_2	916	1512	-1	12134_2	00	ATG	None	None	0.479
k127_882861_3	1549	2241	-1	12134_3	01	Edge	None	None	0.429
k127_882916_1	1	1047	-1	12135_1	10	ATG	GGA/GAG/AGG	5-10bp	0.391
k127_882916_2	1299	2330	-1	12135_2	01	Edge	None	None	0.312
k127_882946_1	3	785	-1	12136_1	10	ATG	AGxAG	3-4bp	0.609
k127_882946_2	1009	1896	1	12136_2	01	ATG	None	None	0.616
k127_882957_1	2	3001	-1	12137_1	11	Edge	None	None	0.326
k127_882977_1	1	1467	-1	12138_1	11	Edge	None	None	0.391
k127_883108_1	1	735	1	12139_1	10	Edge	None	None	0.310
k127_883108_2	822	4130	1	12139_2	01	ATG	GGAG/GAGG	5-10bp	0.322
k127_883131_1	1	846	-1	12140_1	10	GTG	GGA/GAG/AGG	5-10bp	0.436
k127_883131_2	944	2155	-1	12140_2	00	ATG	GGA/GAG/AGG	11-12bp	0.465
k127_883131_3	2228	2569	-1	12140_3	01	Edge	None	None	0.471
k127_883210_1	3	722	-1	12141_1	10	ATG	GGAG/GAGG	5-10bp	0.542
k127_883210_2	742	2697	-1	12141_2	00	ATG	GGAG/GAGG	5-10bp	0.554
k127_883210_3	2690	2995	-1	12141_3	00	ATG	AGGAGG	5-10bp	0.510
k127_883210_4	2992	3078	-1	12141_4	01	Edge	None	None	0.494
k127_883269_1	1	1158	-1	12142_1	10	ATG	None	None	0.256
k127_883269_2	1433	1546	-1	12142_2	01	Edge	None	None	0.202
k127_883325_1	165	1496	1	12143_1	00	ATG	None	None	0.322
k127_883325_2	1617	3572	1	12143_2	01	ATG	None	None	0.193
k127_883431_1	2	61	-1	12144_1	10	ATG	None	None	0.250
k127_883431_2	101	721	-1	12144_2	00	ATG	GGA/GAG/AGG	5-10bp	0.259
k127_883431_3	807	1244	1	12144_3	00	ATG	GGA/GAG/AGG	5-10bp	0.201
k127_883431_4	1256	1501	-1	12144_4	01	Edge	None	None	0.256
k127_883602_1	179	1156	-1	12145_1	01	Edge	None	None	0.399
k127_883676_1	3	2357	1	12146_1	10	Edge	None	None	0.341
k127_883676_2	2369	3016	1	12146_2	00	ATG	GGA/GAG/AGG	5-10bp	0.312
k127_883676_3	3071	3313	1	12146_3	01	ATG	GGA/GAG/AGG	5-10bp	0.309
k127_883686_1	161	1123	1	12147_1	01	TTG	GGA/GAG/AGG	5-10bp	0.332
k127_883775_1	2	205	-1	12148_1	10	ATG	GGAG/GAGG	5-10bp	0.363
k127_883775_2	233	799	-1	12148_2	00	ATG	GGAG/GAGG	5-10bp	0.270
k127_883775_3	825	1667	-1	12148_3	00	ATG	GGAG/GAGG	5-10bp	0.246
k127_883775_4	1712	3265	-1	12148_4	00	GTG	GGAG/GAGG	5-10bp	0.294
k127_883775_5	3285	3953	-1	12148_5	00	ATG	AGGAG	5-10bp	0.257
k127_883775_6	4020	5237	-1	12148_6	00	ATG	GGAG/GAGG	5-10bp	0.356
k127_883814_1	425	2734	1	12149_1	00	TTG	GGA/GAG/AGG	5-10bp	0.468
k127_883814_2	2752	3276	1	12149_2	00	ATG	GGA/GAG/AGG	11-12bp	0.474
k127_883814_3	3326	3973	1	12149_3	00	ATG	None	None	0.485
k127_883832_1	1	78	-1	12150_1	10	ATG	TAAA	14bp	0.372
k127_883832_2	246	1028	1	12150_2	00	ATG	TAA	7bp	0.458
k127_883832_3	1037	2401	1	12150_3	00	ATG	AATAA	8bp	0.467
k127_883832_4	2408	3169	1	12150_4	00	ATG	TAAA	12bp	0.427
k127_883832_5	3417	3827	1	12150_5	00	ATG	AATAA	5bp	0.353
k127_883832_6	3859	4083	1	12150_6	00	ATG	TAA	3bp	0.440
k127_883832_7	4271	4441	-1	12150_7	01	Edge	None	None	0.345
k127_883867_1	44	505	1	12151_1	00	ATG	TAAA	11bp	0.550
k127_883867_2	584	904	1	12151_2	00	ATG	None	None	0.424
k127_883867_3	894	1337	1	12151_3	01	ATG	TAA	11bp	0.473
k127_884023_1	1	276	-1	12152_1	10	ATG	None	None	0.250
k127_884023_2	750	2684	-1	12152_2	00	ATG	None	None	0.215
k127_884023_3	2745	2819	-1	12152_3	01	Edge	None	None	0.187
k127_884024_1	1	522	1	12153_1	10	Edge	None	None	0.446
k127_884024_2	547	1152	1	12153_2	01	GTG	AGGA	5-10bp	0.505
k127_884186_1	655	2001	1	12154_1	00	ATG	AGGAGG	5-10bp	0.458
k127_884186_2	1988	2749	1	12154_2	00	ATG	AGGAG	5-10bp	0.463
k127_884272_1	50	1459	1	12155_1	01	ATG	None	None	0.186
k127_884309_1	3	659	1	12156_1	10	Edge	None	None	0.362
k127_884309_2	707	1255	1	12156_2	00	GTG	GGAGG	5-10bp	0.290
k127_884309_3	1260	1490	-1	12156_3	01	Edge	None	None	0.580
k127_884321_1	2	454	1	12157_1	10	Edge	None	None	0.497
k127_884321_2	447	1412	1	12157_2	00	ATG	None	None	0.522
k127_884321_3	1413	2345	1	12157_3	00	ATG	None	None	0.529
k127_884321_4	2329	3543	-1	12157_4	00	ATG	GGAG/GAGG	5-10bp	0.511
k127_884321_5	3782	4441	-1	12157_5	01	Edge	None	None	0.520
k127_884428_1	152	1600	1	12158_1	00	ATG	None	None	0.244
k127_884569_1	1076	1219	1	12159_1	00	ATG	GGA/GAG/AGG	5-10bp	0.319
k127_884569_2	1253	1651	1	12159_2	00	ATG	None	None	0.233
k127_884586_1	1	1275	1	12160_1	11	Edge	None	None	0.543
k127_884715_1	2	85	-1	12161_1	10	ATG	None	None	0.417
k127_884715_2	192	1307	-1	12161_2	00	ATG	AAA	15bp	0.431
k127_884715_3	1307	2581	-1	12161_3	00	ATG	None	None	0.445
k127_884715_4	2864	4252	1	12161_4	00	ATG	None	None	0.475
k127_884715_5	4472	5590	1	12161_5	00	ATG	AAAA	13bp	0.466
k127_884715_6	5602	6357	1	12161_6	01	ATG	None	None	0.437
k127_884750_1	3	1049	1	12162_1	11	Edge	None	None	0.535
k127_884858_1	3	350	1	12163_1	10	Edge	None	None	0.543
k127_884858_2	385	825	1	12163_2	00	ATG	AGGA	5-10bp	0.533
k127_884926_1	273	848	-1	12164_1	00	ATG	None	None	0.488
k127_884926_2	1836	3770	-1	12164_2	00	ATG	None	None	0.490
k127_884926_3	3798	7436	-1	12164_3	00	ATG	None	None	0.487
k127_884926_4	8789	9397	1	12164_4	00	ATG	None	None	0.425
k127_884926_5	10022	10279	-1	12164_5	00	ATG	None	None	0.481
k127_884926_6	11614	12228	-1	12164_6	00	ATG	None	None	0.400
k127_884926_7	12343	13482	-1	12164_7	00	ATG	None	None	0.448
k127_884926_8	13734	16388	-1	12164_8	00	ATG	None	None	0.479
k127_884926_9	16676	18757	-1	12164_9	00	ATG	None	None	0.469
k127_884926_10	19051	19743	-1	12164_10	00	ATG	None	None	0.453
k127_884926_11	20223	20861	-1	12164_11	00	ATG	None	None	0.455
k127_884926_12	21024	21806	1	12164_12	00	ATG	None	None	0.452
k127_884926_13	21931	22188	1	12164_13	00	ATG	AAA	14bp	0.422
k127_884926_14	22317	23474	-1	12164_14	00	ATG	None	None	0.473
k127_884926_15	23744	25159	-1	12164_15	00	ATG	None	None	0.451
k127_884926_16	25498	27606	-1	12164_16	00	ATG	AAA	15bp	0.462
k127_884926_17	27872	29449	-1	12164_17	00	ATG	AAA	15bp	0.474
k127_884926_18	29572	30789	-1	12164_18	00	ATG	None	None	0.514
k127_884926_19	31089	31241	1	12164_19	00	ATG	AAA	13bp	0.431
k127_884926_20	31542	32039	1	12164_20	00	ATG	None	None	0.474
k127_884926_21	32273	32611	1	12164_21	00	ATG	None	None	0.416
k127_884926_22	32718	32813	-1	12164_22	00	ATG	AAA	13bp	0.406
k127_884926_23	32859	33452	1	12164_23	00	ATG	None	None	0.468
k127_884926_24	33705	34367	1	12164_24	00	ATG	None	None	0.468
k127_884926_25	34575	35156	-1	12164_25	00	GTG	None	None	0.347
k127_884926_26	35195	36466	-1	12164_26	00	ATG	None	None	0.336
k127_884926_27	36721	36864	1	12164_27	00	ATG	None	None	0.347
k127_884926_28	37010	37912	-1	12164_28	00	ATG	None	None	0.465
k127_884926_29	37996	38229	-1	12164_29	00	ATG	None	None	0.359
k127_884926_30	38321	40060	1	12164_30	00	ATG	None	None	0.452
k127_884926_31	40087	40485	1	12164_31	00	ATG	None	None	0.411
k127_884926_32	40537	40797	1	12164_32	00	ATG	None	None	0.425
k127_884926_33	41099	41806	1	12164_33	00	ATG	None	None	0.477
k127_884926_34	42066	42275	1	12164_34	00	ATG	None	None	0.419
k127_884926_35	43322	45460	1	12164_35	00	ATG	None	None	0.484
k127_884926_36	45359	45571	-1	12164_36	00	ATG	None	None	0.465
k127_884926_37	45615	46520	-1	12164_37	00	ATG	None	None	0.478
k127_884926_38	46552	47625	-1	12164_38	00	ATG	None	None	0.466
k127_884926_39	47751	47930	1	12164_39	00	ATG	None	None	0.306
k127_884926_40	48328	49425	1	12164_40	00	ATG	None	None	0.481
k127_884926_41	49984	51303	1	12164_41	00	ATG	None	None	0.514
k127_884926_42	51312	52565	1	12164_42	00	ATG	None	None	0.484
k127_884926_43	52700	54781	-1	12164_43	00	ATG	None	None	0.484
k127_884926_44	55257	55937	-1	12164_44	00	GTG	None	None	0.445
k127_885005_1	2	268	1	12165_1	10	Edge	None	None	0.296
k127_885005_2	424	1461	1	12165_2	01	ATG	AGGAGG	11-12bp	0.306
k127_885041_1	1	2640	1	12166_1	10	Edge	None	None	0.553
k127_885041_2	2667	4100	1	12166_2	00	ATG	None	None	0.543
k127_885129_1	1	114	1	12167_1	10	Edge	None	None	0.412
k127_885129_2	124	1269	1	12167_2	00	ATG	GGAG/GAGG	5-10bp	0.414
k127_885129_3	1262	1855	1	12167_3	01	ATG	GGAGG	5-10bp	0.416
k127_885153_1	1	279	1	12168_1	10	Edge	None	None	0.563
k127_885153_2	316	1608	1	12168_2	00	TTG	None	None	0.558
k127_885247_1	52	1626	1	12169_1	01	ATG	None	None	0.244
k127_885302_1	1	495	1	12170_1	10	Edge	None	None	0.596
k127_885302_2	495	908	1	12170_2	00	GTG	GGAG/GAGG	5-10bp	0.630
k127_885302_3	921	1592	1	12170_3	00	ATG	AGGAG	5-10bp	0.558
k127_885302_4	1589	1828	1	12170_4	01	ATG	GGAG/GAGG	5-10bp	0.650
k127_885336_1	3	455	1	12171_1	10	Edge	None	None	0.561
k127_885336_2	477	713	1	12171_2	00	ATG	AGGAGG	5-10bp	0.540
k127_885336_3	730	978	1	12171_3	00	ATG	AGGAGG	5-10bp	0.486
k127_885336_4	1031	1540	1	12171_4	00	ATG	AGGA	5-10bp	0.557
k127_885341_1	1	261	1	12172_1	10	Edge	None	None	0.548
k127_885341_2	258	803	1	12172_2	00	ATG	None	None	0.518
k127_885341_3	1341	1838	-1	12172_3	01	Edge	None	None	0.558
k127_885361_1	2	502	-1	12173_1	10	GTG	GGA/GAG/AGG	5-10bp	0.423
k127_885361_2	499	1089	-1	12173_2	01	Edge	None	None	0.462
k127_885371_1	582	2165	-1	12174_1	01	Edge	None	None	0.530
k127_885723_1	2	463	1	12175_1	10	Edge	None	None	0.390
k127_885723_2	463	1251	1	12175_2	00	ATG	GGAGG	5-10bp	0.393
k127_885723_3	1253	1567	1	12175_3	01	ATG	GGAG/GAGG	5-10bp	0.390
k127_885755_1	1	1119	1	12176_1	10	Edge	None	None	0.433
k127_885755_2	1143	1772	1	12176_2	00	ATG	GGAG/GAGG	5-10bp	0.417
k127_885755_3	1819	2994	1	12176_3	01	GTG	AGGAG	5-10bp	0.349
k127_885836_1	3	827	-1	12177_1	10	ATG	GGAG/GAGG	5-10bp	0.508
k127_885836_2	1237	3417	1	12177_2	00	ATG	GGA/GAG/AGG	5-10bp	0.460
k127_885836_3	3679	4335	1	12177_3	00	ATG	GGAGG	5-10bp	0.463
k127_885836_4	4724	5119	1	12177_4	00	ATG	None	None	0.465
k127_885836_5	5113	5301	1	12177_5	00	ATG	GGA/GAG/AGG	11-12bp	0.413
k127_885836_6	5298	5735	1	12177_6	00	ATG	GGAG/GAGG	5-10bp	0.441
k127_885836_7	5722	7431	1	12177_7	00	ATG	None	None	0.480
k127_885836_8	7505	7873	-1	12177_8	00	ATG	None	None	0.344
k127_885872_1	1	999	1	12178_1	11	Edge	None	None	0.257
k127_885882_1	120	1595	1	12179_1	00	ATG	None	None	0.161
k127_886061_1	1	648	1	12180_1	10	Edge	None	None	0.418
k127_886061_2	645	1268	1	12180_2	00	GTG	None	None	0.417
k127_886061_3	1324	1596	1	12180_3	00	ATG	TAAA	14bp	0.355
k127_886061_4	1732	2109	1	12180_4	00	ATG	TAA	13bp	0.339
k127_886078_1	3	962	1	12181_1	10	Edge	None	None	0.565
k127_886238_1	3	1013	-1	12182_1	11	Edge	None	None	0.516
k127_886341_1	3	1148	-1	12183_1	11	Edge	None	None	0.537
k127_886550_1	1	1152	1	12184_1	10	Edge	None	None	0.478
k127_886550_2	1302	1646	1	12184_2	01	ATG	AAAAAA	15bp	0.470
k127_886635_1	3	2195	1	12185_1	11	Edge	None	None	0.363
k127_886698_1	2	649	1	12186_1	10	Edge	None	None	0.309
k127_886698_2	674	1381	1	12186_2	00	ATG	None	None	0.282
k127_886698_3	1422	1535	1	12186_3	01	ATG	GGA/GAG/AGG	5-10bp	0.158
k127_886870_1	3	1286	1	12187_1	11	Edge	None	None	0.523
k127_886938_1	1	339	1	12188_1	10	Edge	None	None	0.410
k127_886938_2	512	925	1	12188_2	00	ATG	AGGAGG	5-10bp	0.360
k127_886938_3	944	1570	-1	12188_3	00	ATG	None	None	0.346
k127_886938_4	1620	2396	-1	12188_4	01	Edge	None	None	0.363
k127_886981_1	1	141	-1	12189_1	10	ATG	TAA	9bp	0.433
k127_886981_2	201	1334	-1	12189_2	01	Edge	None	None	0.369
k127_887010_1	1	831	1	12190_1	10	Edge	None	None	0.403
k127_887010_2	844	1230	-1	12190_2	01	Edge	None	None	0.380
k127_887027_1	2	511	-1	12191_1	10	ATG	GGA/GAG/AGG	5-10bp	0.510
k127_887027_2	504	851	-1	12191_2	00	ATG	GGA/GAG/AGG	5-10bp	0.491
k127_887027_3	848	1546	-1	12191_3	00	ATG	None	None	0.494
k127_887027_4	1605	2498	-1	12191_4	00	ATG	None	None	0.463
k127_887027_5	2537	2728	-1	12191_5	00	ATG	GGAG/GAGG	5-10bp	0.354
k127_887027_6	2721	3296	-1	12191_6	01	Edge	None	None	0.453
k127_887095_1	3164	3307	-1	12192_1	01	Edge	None	None	0.236
k127_887262_1	1	102	-1	12193_1	10	ATG	GGAG/GAGG	5-10bp	0.441
k127_887262_2	250	1485	1	12193_2	01	ATG	AGGAG	5-10bp	0.349
k127_887420_1	1	708	1	12194_1	10	Edge	None	None	0.479
k127_887420_2	705	2066	1	12194_2	01	ATG	GGA/GAG/AGG	5-10bp	0.474
k127_887445_1	298	1239	-1	12195_1	00	ATG	TAAA	12bp	0.369
k127_887445_2	1289	2032	1	12195_2	01	ATG	TAA	9bp	0.351
k127_887488_1	1	303	1	12196_1	10	Edge	None	None	0.479
k127_887488_2	327	1607	1	12196_2	00	ATG	None	None	0.474
k127_887488_3	1604	1915	-1	12196_3	00	ATG	TAA	12bp	0.436
k127_887488_4	2045	2152	1	12196_4	00	ATG	AAAAA	12bp	0.380
k127_887488_5	2149	2763	-1	12196_5	00	ATG	TAAAAA	11bp	0.449
k127_887488_6	2934	4364	1	12196_6	01	ATG	TAA	6bp	0.435
k127_887501_1	2	103	1	12197_1	10	Edge	None	None	0.255
k127_887501_2	96	773	1	12197_2	00	ATG	GGA/GAG/AGG	5-10bp	0.313
k127_887501_3	882	2303	1	12197_3	00	ATG	GGAG/GAGG	5-10bp	0.347
k127_887566_1	1	1152	-1	12198_1	10	ATG	TAA	12bp	0.425
k127_887566_2	1200	1295	1	12198_2	01	ATG	AAAAA	12bp	0.583
k127_887613_1	2	1183	1	12199_1	10	Edge	None	None	0.593
k127_887613_2	1254	2432	1	12199_2	00	GTG	AGGA/GGAG/GAGG	11-12bp	0.588
k127_887613_3	2724	3989	1	12199_3	00	ATG	GGA/GAG/AGG	5-10bp	0.582
k127_887613_4	4012	4482	1	12199_4	00	ATG	None	None	0.563
k127_887613_5	4507	5295	-1	12199_5	00	TTG	GGxGG	5-10bp	0.587
k127_887613_6	5548	7962	1	12199_6	00	ATG	None	None	0.604
k127_887613_7	7959	8630	1	12199_7	00	TTG	None	None	0.628
k127_887613_8	8658	9959	-1	12199_8	00	TTG	GGAG/GAGG	5-10bp	0.556
k127_887613_9	10022	10564	-1	12199_9	00	ATG	AGGAGG	5-10bp	0.551
k127_887613_10	10659	11237	-1	12199_10	00	TTG	GGAG/GAGG	5-10bp	0.468
k127_887613_11	11243	11515	-1	12199_11	00	ATG	None	None	0.418
k127_887613_12	11512	12999	-1	12199_12	00	TTG	AGxAGG/AGGxGG	3-4bp	0.453
k127_887613_13	13056	13481	-1	12199_13	00	ATG	None	None	0.401
k127_887613_14	13574	14698	-1	12199_14	00	ATG	None	None	0.419
k127_887613_15	14899	16140	-1	12199_15	00	ATG	None	None	0.422
k127_887613_16	16144	16926	-1	12199_16	00	ATG	None	None	0.397
k127_887613_17	16923	18368	-1	12199_17	00	ATG	GGA/GAG/AGG	5-10bp	0.398
k127_887613_18	18380	18832	-1	12199_18	01	Edge	None	None	0.404
k127_887756_1	1	1068	1	12200_1	10	Edge	None	None	0.356
k127_887756_2	1092	1745	1	12200_2	00	ATG	AGGA	5-10bp	0.263
k127_887825_1	1	810	-1	12201_1	10	ATG	GGAGG	5-10bp	0.491
k127_887825_2	816	1028	-1	12201_2	01	Edge	None	None	0.427
k127_887974_1	1	156	1	12202_1	10	Edge	None	None	0.577
k127_887974_2	638	1618	-1	12202_2	00	ATG	TAAA	14bp	0.465
k127_887974_3	1634	1930	-1	12202_3	01	Edge	None	None	0.374
k127_888130_1	3	137	-1	12203_1	10	ATG	None	None	0.311
k127_888130_2	146	1936	-1	12203_2	01	Edge	None	None	0.308
k127_888142_1	3	200	-1	12204_1	10	ATG	AAA	13bp	0.434
k127_888142_2	238	1101	-1	12204_2	00	ATG	None	None	0.450
k127_888142_3	1112	1786	-1	12204_3	00	ATG	None	None	0.464
k127_888142_4	1877	2041	-1	12204_4	00	ATG	None	None	0.467
k127_888142_5	2079	2264	-1	12204_5	01	Edge	None	None	0.522
k127_888173_1	46	2310	1	12205_1	01	ATG	None	None	0.159
k127_888197_1	1	762	-1	12206_1	10	ATG	None	None	0.521
k127_888227_1	83	1264	1	12207_1	01	ATG	None	None	0.396
k127_888314_1	1	564	-1	12208_1	10	ATG	None	None	0.512
k127_888314_2	576	1121	-1	12208_2	01	Edge	None	None	0.526
k127_888451_1	204	734	-1	12209_1	00	ATG	None	None	0.266
k127_888451_2	742	1761	-1	12209_2	01	Edge	None	None	0.305
k127_888465_1	44	1747	1	12210_1	01	ATG	None	None	0.366
k127_888572_1	3	1355	-1	12211_1	11	Edge	None	None	0.405
k127_888589_1	104	856	1	12212_1	00	ATG	None	None	0.493
k127_888589_2	853	1299	1	12212_2	01	GTG	AATAA	3bp	0.497
k127_888732_1	3	182	1	12213_1	10	Edge	None	None	0.283
k127_888732_2	262	810	1	12213_2	00	ATG	AAAA	11bp	0.295
k127_888732_3	910	1302	1	12213_3	00	ATG	TAA	12bp	0.435
k127_888732_4	1382	2389	1	12213_4	00	ATG	TAA	12bp	0.276
k127_888776_1	2	115	1	12214_1	10	Edge	None	None	0.588
k127_888776_2	155	415	1	12214_2	00	ATG	None	None	0.479
k127_888776_3	434	1237	1	12214_3	00	ATG	None	None	0.561
k127_888776_4	1237	1530	1	12214_4	01	ATG	None	None	0.575
k127_888895_1	1	1314	1	12215_1	10	Edge	None	None	0.449
k127_888895_2	1390	1725	1	12215_2	00	ATG	AGGT	5bp	0.399
k127_888979_1	1	1446	1	12216_1	11	Edge	None	None	0.553
k127_888992_1	1	615	1	12217_1	10	Edge	None	None	0.467
k127_888992_2	687	2258	-1	12217_2	00	ATG	TAA	12bp	0.446
k127_888992_3	2271	2948	-1	12217_3	00	ATG	TAA	10bp	0.448
k127_888992_4	3277	4185	1	12217_4	00	ATG	AATAA	5bp	0.426
k127_888992_5	4254	6296	-1	12217_5	00	ATG	TAAAA	14bp	0.463
k127_888992_6	6326	8293	-1	12217_6	00	TTG	AAA	11bp	0.433
k127_888992_7	8593	9093	1	12217_7	00	ATG	AACAA	12bp	0.433
k127_889191_1	2	877	1	12218_1	10	Edge	None	None	0.611
k127_889191_2	1240	1926	-1	12218_2	01	Edge	None	None	0.640
k127_889228_1	1	1137	1	12219_1	10	Edge	None	None	0.590
k127_889228_2	1144	1923	1	12219_2	00	ATG	None	None	0.556
k127_889228_3	1907	2356	1	12219_3	00	ATG	None	None	0.578
k127_889228_4	2405	3772	1	12219_4	00	ATG	None	None	0.569
k127_889228_5	3776	4822	1	12219_5	00	ATG	None	None	0.581
k127_889228_6	4823	5377	-1	12219_6	00	ATG	None	None	0.550
k127_889228_7	5374	5859	-1	12219_7	00	ATG	None	None	0.523
k127_889228_8	5887	6729	1	12219_8	00	ATG	None	None	0.597
k127_889228_9	6730	7869	1	12219_9	00	ATG	None	None	0.596
k127_889228_10	7866	9203	1	12219_10	00	ATG	None	None	0.578
k127_889228_11	9206	10213	1	12219_11	00	ATG	None	None	0.571
k127_889228_12	10217	12049	1	12219_12	01	ATG	None	None	0.564
k127_889304_1	1	6714	-1	12220_1	11	Edge	None	None	0.315
k127_889322_1	155	733	1	12221_1	00	ATG	None	None	0.523
k127_889322_2	750	1214	1	12221_2	00	ATG	TTTTT	6bp	0.467
k127_889322_3	1300	1692	1	12221_3	00	ATG	None	None	0.466
k127_889322_4	1696	2085	1	12221_4	00	ATG	None	None	0.485
k127_889322_5	2239	2442	1	12221_5	01	ATG	TTTT	3bp	0.466
k127_889403_1	2	301	1	12222_1	10	Edge	None	None	0.507
k127_889403_2	307	555	1	12222_2	00	ATG	GGAG/GAGG	5-10bp	0.502
k127_889403_3	567	2228	1	12222_3	00	ATG	None	None	0.541
k127_889403_4	2185	2853	1	12222_4	00	ATG	None	None	0.511
k127_889403_5	3166	3768	1	12222_5	00	ATG	AGGA	5-10bp	0.561
k127_889403_6	3799	4743	1	12222_6	00	ATG	AGGA	5-10bp	0.572
k127_889403_7	4792	5145	1	12222_7	00	ATG	GGAG/GAGG	5-10bp	0.556
k127_889403_8	5138	5548	1	12222_8	00	ATG	None	None	0.535
k127_889403_9	5541	6077	1	12222_9	00	ATG	None	None	0.561
k127_889403_10	6091	6477	1	12222_10	00	ATG	None	None	0.483
k127_889403_11	6500	6997	1	12222_11	00	ATG	AGGAG	5-10bp	0.558
k127_889403_12	7039	7503	1	12222_12	00	ATG	None	None	0.497
k127_889403_13	7611	7895	1	12222_13	00	ATG	None	None	0.512
k127_889403_14	7896	8231	1	12222_14	01	ATG	AGxAG	5-10bp	0.506
k127_889621_1	3	131	1	12223_1	10	Edge	None	None	0.302
k127_889621_2	192	1601	1	12223_2	01	ATG	AGGAG	5-10bp	0.355
k127_889699_1	129	1376	-1	12224_1	00	ATG	GGAGG	5-10bp	0.469
k127_889699_2	1391	1870	-1	12224_2	00	ATG	GGAG/GAGG	5-10bp	0.421
k127_889699_3	2018	2908	1	12224_3	00	ATG	GGAGG	5-10bp	0.470
k127_889736_1	2	1381	-1	12225_1	10	ATG	None	None	0.389
k127_889736_2	1409	3670	-1	12225_2	00	ATG	AAA	3bp	0.378
k127_889736_3	3685	4143	-1	12225_3	01	Edge	None	None	0.392
k127_889739_1	3	3164	1	12226_1	11	Edge	None	None	0.571
k127_889742_1	3	740	-1	12227_1	10	ATG	None	None	0.339
k127_889742_2	836	1390	-1	12227_2	00	ATG	GGAG/GAGG	5-10bp	0.353
k127_889742_3	1440	2021	-1	12227_3	01	Edge	None	None	0.390
k127_889819_1	1	1062	1	12228_1	10	Edge	None	None	0.194
k127_889819_2	1035	1820	1	12228_2	00	ATG	None	None	0.218
k127_889819_3	1807	2523	1	12228_3	00	ATG	None	None	0.201
k127_889819_4	2533	3249	1	12228_4	00	ATG	None	None	0.219
k127_889819_5	3251	3886	1	12228_5	00	ATG	None	None	0.261
k127_889819_6	3913	4089	1	12228_6	01	ATG	None	None	0.141
k127_889823_1	606	1469	1	12229_1	00	ATG	None	None	0.537
k127_889868_1	2	1258	-1	12230_1	11	Edge	None	None	0.379
k127_889879_1	3	830	1	12231_1	10	Edge	None	None	0.484
k127_889879_2	876	1460	1	12231_2	01	ATG	TAAA	12bp	0.477
k127_890053_1	3	944	-1	12232_1	10	ATG	GGA/GAG/AGG	5-10bp	0.425
k127_890053_2	941	1363	-1	12232_2	00	ATG	AGGA	5-10bp	0.454
k127_890053_3	1424	1663	1	12232_3	01	ATG	GGA/GAG/AGG	11-12bp	0.458
k127_890103_1	247	1647	-1	12233_1	00	ATG	AATAA	9bp	0.251
k127_890103_2	1682	1804	1	12233_2	00	ATG	TAA	11bp	0.244
k127_890157_1	1	666	-1	12234_1	10	ATG	None	None	0.581
k127_890157_2	746	1852	-1	12234_2	00	ATG	AGGAGG	5-10bp	0.618
k127_890157_3	2194	2271	-1	12234_3	01	Edge	None	None	0.628
k127_890328_1	3	404	1	12235_1	10	Edge	None	None	0.527
k127_890328_2	417	1046	1	12235_2	00	ATG	AGxAGG/AGGxGG	5-10bp	0.430
k127_890328_3	1148	1429	1	12235_3	00	ATG	GGAG/GAGG	5-10bp	0.479
k127_890328_4	1431	1631	-1	12235_4	01	Edge	None	None	0.507
k127_890448_1	1	495	1	12236_1	10	Edge	None	None	0.479
k127_890448_2	708	2270	1	12236_2	01	ATG	AAAAA	10bp	0.461
k127_890450_1	3	260	-1	12237_1	10	ATG	TAA	3bp	0.453
k127_890450_2	241	1350	-1	12237_2	00	ATG	TAAAAA	4bp	0.403
k127_890450_3	1483	1629	-1	12237_3	01	Edge	None	None	0.340
k127_890525_1	273	794	-1	12238_1	00	ATG	AGGAG	5-10bp	0.291
k127_890525_2	794	2218	-1	12238_2	00	ATG	None	None	0.284
k127_890525_3	2262	2459	-1	12238_3	00	ATG	GGA/GAG/AGG	5-10bp	0.404
k127_890561_1	74	1066	-1	12239_1	00	ATG	AAA	12bp	0.449
k127_890561_2	1205	1732	1	12239_2	01	ATG	AAAA	11bp	0.443
k127_890673_1	2	88	-1	12240_1	10	ATG	AATAA	10bp	0.448
k127_890673_2	92	694	-1	12240_2	00	ATG	TAAA	11bp	0.483
k127_890673_3	1007	2539	-1	12240_3	01	Edge	None	None	0.404
k127_890697_1	2	934	1	12241_1	10	Edge	None	None	0.614
k127_890697_2	968	1504	1	12241_2	01	ATG	None	None	0.615
k127_890988_1	1	2328	1	12242_1	10	Edge	None	None	0.173
k127_890993_1	2	1429	-1	12243_1	10	GTG	AAAA	4bp	0.352
k127_890993_2	1473	1643	-1	12243_2	01	Edge	None	None	0.316
k127_891003_1	3	368	1	12244_1	10	Edge	None	None	0.260
k127_891003_2	1703	1867	-1	12244_2	00	ATG	GGA/GAG/AGG	5-10bp	0.291
k127_891004_1	340	1275	-1	12245_1	00	ATG	TAAA	6bp	0.515
k127_891015_1	1	1383	1	12246_1	11	Edge	None	None	0.565
k127_891176_1	274	2196	-1	12247_1	00	ATG	AGGAG	5-10bp	0.606
k127_891176_2	2363	2863	1	12247_2	01	ATG	AGGAG	5-10bp	0.495
k127_891208_1	2	1075	-1	12248_1	10	ATG	None	None	0.240
k127_891208_2	1606	1869	1	12248_2	01	ATG	None	None	0.239
k127_891333_1	2	1018	1	12249_1	10	Edge	None	None	0.626
k127_891333_2	1023	1874	1	12249_2	00	ATG	None	None	0.630
k127_891333_3	1905	2030	-1	12249_3	01	Edge	None	None	0.587
k127_891442_1	459	1091	-1	12250_1	00	GTG	AATAA	4bp	0.251
k127_891442_2	1193	1381	-1	12250_2	01	Edge	None	None	0.265
k127_891474_1	250	2472	1	12251_1	01	ATG	None	None	0.569
k127_891688_1	3	77	-1	12252_1	10	ATG	AGGAG	5-10bp	0.173
k127_891688_2	88	558	-1	12252_2	00	ATG	AGGAG	5-10bp	0.189
k127_891688_3	634	1293	-1	12252_3	01	Edge	None	None	0.285
k127_891829_1	1	141	1	12253_1	10	Edge	None	None	0.532
k127_891829_2	710	1138	1	12253_2	00	ATG	None	None	0.622
k127_891833_1	2	1948	1	12254_1	10	Edge	None	None	0.477
k127_891833_2	1941	2930	1	12254_2	00	ATG	None	None	0.477
k127_891833_3	3111	3332	1	12254_3	01	ATG	AGGTG	6bp	0.468
k127_892066_1	3	1013	-1	12255_1	11	Edge	None	None	0.523
k127_892206_1	106	396	1	12256_1	00	ATG	TAA	5bp	0.213
k127_892206_2	606	1859	1	12256_2	00	ATG	TAA	8bp	0.187
k127_892214_1	1	708	1	12257_1	10	Edge	None	None	0.340
k127_892214_2	712	1065	1	12257_2	00	ATG	GGA/GAG/AGG	5-10bp	0.277
k127_892214_3	1428	2585	1	12257_3	00	ATG	GGA/GAG/AGG	5-10bp	0.315
k127_892214_4	2596	3714	1	12257_4	01	ATG	AGxAGG/AGGxGG	5-10bp	0.292
k127_892359_1	14	841	-1	12258_1	00	ATG	AGGA	5-10bp	0.586
k127_892359_2	1337	1708	1	12258_2	00	ATG	AGGAG	5-10bp	0.551
k127_892359_3	1753	2835	1	12258_3	00	GTG	GGA/GAG/AGG	5-10bp	0.560
k127_892359_4	2967	3092	1	12258_4	01	ATG	AGGAGG	5-10bp	0.556
k127_892412_1	3	953	-1	12259_1	10	ATG	None	None	0.565
k127_892412_2	1158	1415	-1	12259_2	01	Edge	None	None	0.566
k127_892511_1	2	316	1	12260_1	10	Edge	None	None	0.549
k127_892511_2	411	3203	1	12260_2	01	GTG	AGGAGG	5-10bp	0.553
k127_892577_1	388	1041	1	12261_1	00	ATG	GGAG/GAGG	5-10bp	0.369
k127_892732_1	2	565	-1	12262_1	10	GTG	None	None	0.259
k127_892732_2	697	1104	-1	12262_2	01	Edge	None	None	0.265
k127_892746_1	3	740	1	12263_1	10	Edge	None	None	0.545
k127_892746_2	742	1383	1	12263_2	01	ATG	None	None	0.512
k127_892863_1	2	79	1	12264_1	10	Edge	None	None	0.603
k127_892863_2	470	1639	1	12264_2	00	ATG	None	None	0.542
k127_892865_1	149	1210	1	12265_1	01	ATG	AATAA	10bp	0.458
k127_892923_1	3	305	1	12266_1	10	Edge	None	None	0.403
k127_892923_2	372	959	1	12266_2	00	ATG	AGGAG	5-10bp	0.344
k127_892923_3	963	1616	1	12266_3	00	ATG	GGAG/GAGG	5-10bp	0.376
k127_892923_4	1616	3931	1	12266_4	00	ATG	AGGAG	5-10bp	0.349
k127_892923_5	3945	4403	1	12266_5	00	ATG	AGGAG	5-10bp	0.366
k127_892923_6	4404	4955	1	12266_6	00	ATG	GGAG/GAGG	5-10bp	0.418
k127_892923_7	4967	8257	1	12266_7	00	ATG	GGAG/GAGG	5-10bp	0.353
k127_892923_8	8259	10310	1	12266_8	00	GTG	AGGAG	5-10bp	0.359
k127_892923_9	10310	12868	1	12266_9	01	ATG	AGGAG	5-10bp	0.359
k127_892942_1	1	846	1	12267_1	10	Edge	None	None	0.329
k127_892942_2	1036	1095	1	12267_2	01	ATG	None	None	0.417
k127_893171_1	3	632	-1	12268_1	10	ATG	AGGA	5-10bp	0.308
k127_893171_2	736	2814	-1	12268_2	00	TTG	AGGAGG	5-10bp	0.290
k127_893171_3	2811	3065	-1	12268_3	00	ATG	AGGAG	5-10bp	0.314
k127_893171_4	3298	4143	1	12268_4	00	ATG	AGGAG	5-10bp	0.316
k127_893171_5	4242	5405	1	12268_5	01	ATG	GGA/GAG/AGG	5-10bp	0.337
k127_893262_1	2	1711	1	12269_1	10	Edge	None	None	0.584
k127_893262_2	1762	1938	1	12269_2	01	ATG	None	None	0.525
k127_893334_1	1	888	1	12270_1	10	Edge	None	None	0.441
k127_893334_2	1058	1330	1	12270_2	00	ATG	GGAGG	5-10bp	0.451
k127_893334_3	1408	1536	1	12270_3	01	ATG	GGAG/GAGG	5-10bp	0.403
k127_893409_1	1	747	1	12271_1	10	Edge	None	None	0.479
k127_893409_2	765	1994	1	12271_2	00	ATG	AATAA	13bp	0.363
k127_893409_3	2030	3550	1	12271_3	00	ATG	AATAA	6bp	0.371
k127_893409_4	3547	4266	1	12271_4	00	ATG	None	None	0.371
k127_893409_5	4263	4883	1	12271_5	01	ATG	TAA	3bp	0.369
k127_893434_1	3	194	1	12272_1	10	Edge	None	None	0.328
k127_893434_2	191	430	-1	12272_2	00	TTG	TAA	14bp	0.329
k127_893434_3	1157	1279	-1	12272_3	00	ATG	TAA	8bp	0.285
k127_893434_4	1703	1882	-1	12272_4	00	ATG	TAA	4bp	0.333
k127_893434_5	1907	2050	-1	12272_5	00	ATG	None	None	0.382
k127_893441_1	3	1205	1	12273_1	11	Edge	None	None	0.348
k127_893448_1	1	129	-1	12274_1	10	ATG	AGGAG	5-10bp	0.628
k127_893448_2	180	1043	-1	12274_2	01	Edge	None	None	0.634
k127_893537_1	1	516	-1	12275_1	10	ATG	GGTG	6bp	0.510
k127_893537_2	643	1092	-1	12275_2	01	Edge	None	None	0.482
k127_893540_1	215	1009	-1	12276_1	00	ATG	TAA	13bp	0.479
k127_893540_2	1135	2181	1	12276_2	00	ATG	None	None	0.501
k127_893540_3	2184	3407	1	12276_3	01	ATG	AACAA	7bp	0.514
k127_893712_1	656	946	-1	12277_1	00	ATG	GGAG/GAGG	5-10bp	0.385
k127_893738_1	1	651	1	12278_1	10	Edge	None	None	0.336
k127_893738_2	1056	1325	1	12278_2	01	ATG	GGAGG	5-10bp	0.311
k127_893884_1	1	1380	1	12279_1	10	Edge	None	None	0.431
k127_893884_2	1501	2055	1	12279_2	00	ATG	AAA	14bp	0.456
k127_893884_3	2129	2809	-1	12279_3	00	ATG	TAA	12bp	0.433
k127_893884_4	2796	3131	-1	12279_4	00	ATG	TAA	12bp	0.396
k127_893884_5	3148	3552	-1	12279_5	00	ATG	None	None	0.477
k127_893884_6	3555	3965	-1	12279_6	00	ATG	AACAA	7bp	0.479
k127_893884_7	3997	4266	-1	12279_7	00	ATG	None	None	0.456
k127_893884_8	4394	4741	-1	12279_8	01	Edge	None	None	0.477
k127_893952_1	176	1654	-1	12280_1	00	ATG	None	None	0.235
k127_893952_2	1844	2275	1	12280_2	00	ATG	None	None	0.343
k127_893954_1	3	68	-1	12281_1	10	ATG	None	None	0.273
k127_893954_2	126	476	-1	12281_2	00	ATG	None	None	0.359
k127_893954_3	1365	2060	-1	12281_3	00	ATG	None	None	0.366
k127_893954_4	2057	3118	-1	12281_4	00	ATG	None	None	0.353
k127_893954_5	3128	3295	-1	12281_5	00	ATG	None	None	0.375
k127_893954_6	3714	4115	-1	12281_6	00	ATG	AGxAG	5-10bp	0.381
k127_893954_7	4112	4312	-1	12281_7	00	TTG	GGAG/GAGG	5-10bp	0.348
k127_893954_8	4325	4696	-1	12281_8	00	TTG	AGxAG	5-10bp	0.323
k127_893954_9	4849	5367	-1	12281_9	00	ATG	None	None	0.360
k127_893954_10	5526	5852	-1	12281_10	00	ATG	None	None	0.324
k127_893954_11	5849	6637	-1	12281_11	01	Edge	None	None	0.355
k127_894039_1	127	822	-1	12282_1	00	ATG	TAA	11bp	0.444
k127_894039_2	946	1155	1	12282_2	01	ATG	AACAA	7bp	0.476
k127_894062_1	2	277	1	12283_1	10	Edge	None	None	0.504
k127_894062_2	292	666	1	12283_2	00	ATG	None	None	0.523
k127_894062_3	667	2943	1	12283_3	00	ATG	GGAG/GAGG	5-10bp	0.497
k127_894062_4	2934	3320	1	12283_4	01	ATG	AGGAGG	5-10bp	0.545
k127_894256_1	1	294	1	12284_1	10	Edge	None	None	0.490
k127_894256_2	294	1724	1	12284_2	00	ATG	AGGAGG	5-10bp	0.512
k127_894264_1	157	684	1	12285_1	00	ATG	TAAA	9bp	0.193
k127_894264_2	694	1023	1	12285_2	00	ATG	AATAA	9bp	0.270
k127_894264_3	1359	1517	1	12285_3	00	ATG	TATAA	12bp	0.252
k127_894264_4	1670	1768	1	12285_4	00	ATG	AAAAA	12bp	0.182
k127_894301_1	10	2223	1	12286_1	01	ATG	None	None	0.307
k127_894334_1	1	1194	1	12287_1	11	Edge	None	None	0.503
k127_894336_1	1	366	-1	12288_1	10	ATG	None	None	0.309
k127_894336_2	363	992	-1	12288_2	00	ATG	None	None	0.319
k127_894336_3	1048	1449	1	12288_3	01	ATG	None	None	0.418
k127_894381_1	2	2431	1	12289_1	10	Edge	None	None	0.545
k127_894381_2	2446	5496	1	12289_2	00	ATG	None	None	0.511
k127_894381_3	5541	5918	1	12289_3	00	ATG	AGxAGG/AGGxGG	5-10bp	0.571
k127_894381_4	5920	6774	-1	12289_4	00	ATG	GGxGG	5-10bp	0.563
k127_894381_5	6776	7165	-1	12289_5	01	Edge	None	None	0.546
k127_894390_1	1	195	1	12290_1	10	Edge	None	None	0.692
k127_894390_2	201	1316	1	12290_2	00	ATG	GGA/GAG/AGG	5-10bp	0.677
k127_894390_3	1453	2226	1	12290_3	01	ATG	AGGA	5-10bp	0.713
k127_894420_1	2	691	-1	12291_1	10	ATG	None	None	0.667
k127_894420_2	688	1221	-1	12291_2	01	Edge	None	None	0.680
k127_894514_1	1	837	-1	12292_1	10	ATG	TAA	11bp	0.429
k127_894514_2	941	1903	-1	12292_2	00	ATG	AAAAA	12bp	0.390
k127_894514_3	2126	4111	-1	12292_3	01	Edge	None	None	0.437
k127_894536_1	745	2070	1	12293_1	00	ATG	GGA/GAG/AGG	5-10bp	0.548
k127_894536_2	2120	3412	-1	12293_2	00	GTG	GGA/GAG/AGG	5-10bp	0.544
k127_894536_3	3585	3935	1	12293_3	00	ATG	GGAG/GAGG	5-10bp	0.439
k127_894536_4	4677	4769	1	12293_4	00	ATG	AGGAGG	5-10bp	0.387
k127_894536_5	4827	4904	1	12293_5	01	ATG	AGGAG	5-10bp	0.397
k127_894559_1	1	711	1	12294_1	10	Edge	None	None	0.492
k127_894559_2	712	1497	1	12294_2	00	ATG	AAAA	3bp	0.425
k127_894559_3	1500	2561	1	12294_3	00	ATG	AAAA	14bp	0.505
k127_894559_4	2499	2717	-1	12294_4	01	Edge	None	None	0.584
k127_894687_1	2	415	1	12295_1	10	Edge	None	None	0.466
k127_894687_2	557	1573	1	12295_2	00	GTG	GGxGG	5-10bp	0.462
k127_894687_3	1677	2369	-1	12295_3	00	ATG	GGAG/GAGG	5-10bp	0.443
k127_894687_4	2377	3048	-1	12295_4	00	ATG	GGA/GAG/AGG	5-10bp	0.388
k127_894687_5	3077	3550	-1	12295_5	00	ATG	AGGA	5-10bp	0.373
k127_894687_6	3922	4185	-1	12295_6	00	TTG	GGAG/GAGG	5-10bp	0.458
k127_894692_1	115	1047	1	12296_1	01	ATG	TAA	11bp	0.181
k127_894727_1	3	2072	-1	12297_1	10	ATG	AGGA	5-10bp	0.520
k127_894727_2	2300	3193	-1	12297_2	01	Edge	None	None	0.490
k127_894790_1	1	1635	1	12298_1	10	Edge	None	None	0.468
k127_894790_2	1632	1952	1	12298_2	00	ATG	GGA/GAG/AGG	5-10bp	0.424
k127_894790_3	2056	2166	1	12298_3	01	ATG	GGA/GAG/AGG	5-10bp	0.523
k127_894893_1	3	368	-1	12299_1	10	ATG	None	None	0.325
k127_894893_2	355	1356	-1	12299_2	00	ATG	None	None	0.313
k127_894893_3	1442	1816	-1	12299_3	01	Edge	None	None	0.416
k127_895017_1	1	696	-1	12300_1	10	ATG	None	None	0.391
k127_895017_2	693	1748	-1	12300_2	00	ATG	GGAGG	5-10bp	0.441
k127_895017_3	1797	2105	-1	12300_3	01	Edge	None	None	0.411
k127_895046_1	3	284	1	12301_1	10	Edge	None	None	0.479
k127_895046_2	608	1639	1	12301_2	00	ATG	TAAAAA	7bp	0.388
k127_895046_3	1652	4063	1	12301_3	00	ATG	TAAA	11bp	0.402
k127_895046_4	4060	5280	1	12301_4	00	ATG	AACAA	9bp	0.410
k127_895046_5	5277	6296	1	12301_5	00	ATG	None	None	0.352
k127_895046_6	6627	6803	1	12301_6	01	ATG	TAAA	5bp	0.401
k127_895054_1	3	281	-1	12302_1	10	ATG	AGGAGG	5-10bp	0.466
k127_895054_2	295	1059	-1	12302_2	01	Edge	None	None	0.501
k127_895195_1	1	717	1	12303_1	10	Edge	None	None	0.367
k127_895195_2	751	1143	1	12303_2	00	ATG	AGGAG	5-10bp	0.341
k127_895195_3	1262	1642	1	12303_3	00	ATG	AGGAG	5-10bp	0.318
k127_895195_4	1661	2515	1	12303_4	00	ATG	GGA/GAG/AGG	5-10bp	0.352
k127_895195_5	2512	3531	1	12303_5	01	TTG	GGA/GAG/AGG	5-10bp	0.337
k127_895238_1	2	1075	1	12304_1	11	Edge	None	None	0.428
k127_895305_1	2	790	-1	12305_1	10	ATG	TAA	12bp	0.449
k127_895305_2	796	1509	-1	12305_2	01	Edge	None	None	0.419
k127_895338_1	170	619	1	12306_1	00	ATG	AAAAA	11bp	0.187
k127_895338_2	631	1065	1	12306_2	01	TTG	TAA	11bp	0.244
k127_895421_1	3	269	1	12307_1	10	Edge	None	None	0.416
k127_895421_2	266	769	1	12307_2	00	ATG	GGA/GAG/AGG	5-10bp	0.310
k127_895421_3	834	2507	1	12307_3	00	ATG	None	None	0.301
k127_895421_4	2703	4307	1	12307_4	00	ATG	GGA/GAG/AGG	5-10bp	0.269
k127_895565_1	1	297	1	12308_1	10	Edge	None	None	0.478
k127_895565_2	338	1543	1	12308_2	00	ATG	None	None	0.447
k127_895565_3	2163	2276	1	12308_3	01	ATG	GGAGG	5-10bp	0.447
k127_895618_1	2	1099	-1	12309_1	11	Edge	None	None	0.607
k127_895630_1	1	1065	1	12310_1	11	Edge	None	None	0.562
k127_895646_1	2	301	-1	12311_1	10	ATG	TAAA	13bp	0.367
k127_895646_2	361	1773	-1	12311_2	00	ATG	None	None	0.407
k127_895646_3	1886	2287	1	12311_3	00	ATG	TAA	13bp	0.323
k127_895646_4	2410	2871	1	12311_4	01	ATG	TAA	6bp	0.387
k127_895721_1	1	1353	1	12312_1	11	Edge	None	None	0.404
k127_895877_1	1	219	-1	12313_1	10	ATG	None	None	0.626
k127_895877_2	280	864	-1	12313_2	00	ATG	None	None	0.579
k127_895877_3	959	1747	-1	12313_3	01	Edge	None	None	0.610
k127_895956_1	1	183	1	12314_1	10	Edge	None	None	0.536
k127_895956_2	180	1055	1	12314_2	00	ATG	None	None	0.522
k127_895956_3	1052	1603	1	12314_3	00	ATG	None	None	0.514
k127_895956_4	1585	1929	-1	12314_4	01	Edge	None	None	0.525
k127_896053_1	3	2387	-1	12315_1	11	Edge	None	None	0.373
k127_896307_1	2	211	-1	12316_1	10	ATG	AAAA	12bp	0.462
k127_896307_2	244	447	1	12316_2	00	ATG	AATAA	6bp	0.284
k127_896307_3	434	901	1	12316_3	00	ATG	AAAA	11bp	0.487
k127_896307_4	898	2502	1	12316_4	01	ATG	TAAA	11bp	0.369
k127_896387_1	2	379	1	12317_1	10	Edge	None	None	0.606
k127_896387_2	427	1077	-1	12317_2	01	Edge	None	None	0.637
k127_896424_1	99	725	1	12318_1	00	ATG	GGAG/GAGG	5-10bp	0.574
k127_896424_2	1150	1449	1	12318_2	01	ATG	AGGAG	5-10bp	0.573
k127_896480_1	1	729	1	12319_1	10	Edge	None	None	0.490
k127_896480_2	860	1360	1	12319_2	00	ATG	None	None	0.493
k127_896480_3	1360	2028	1	12319_3	00	ATG	None	None	0.492
k127_896480_4	2054	2989	1	12319_4	01	ATG	None	None	0.485
k127_896741_1	1	687	1	12320_1	10	Edge	None	None	0.443
k127_896741_2	824	1201	-1	12320_2	00	ATG	GGAGG	5-10bp	0.394
k127_896741_3	1252	1728	-1	12320_3	00	ATG	GGAG/GAGG	5-10bp	0.396
k127_896741_4	1725	3497	-1	12320_4	01	Edge	None	None	0.435
k127_896932_1	2	340	-1	12321_1	10	ATG	None	None	0.499
k127_896932_2	396	1133	-1	12321_2	00	ATG	AGGT	7bp	0.501
k127_896932_3	1150	3654	-1	12321_3	00	ATG	None	None	0.468
k127_896932_4	3981	4826	1	12321_4	00	ATG	None	None	0.479
k127_896932_5	4860	5573	1	12321_5	00	ATG	AGGTG	6bp	0.508
k127_896932_6	5580	6176	1	12321_6	00	ATG	None	None	0.497
k127_896932_7	6508	7614	1	12321_7	01	ATG	None	None	0.474
k127_896971_1	3	1145	-1	12322_1	10	ATG	None	None	0.668
k127_896971_2	1175	1852	-1	12322_2	01	Edge	None	None	0.687
k127_897070_1	2	739	-1	12323_1	10	ATG	AGxAG	3-4bp	0.581
k127_897070_2	761	1072	-1	12323_2	00	ATG	None	None	0.500
k127_897070_3	1140	1547	-1	12323_3	00	ATG	None	None	0.527
k127_897106_1	1	291	1	12324_1	10	Edge	None	None	0.271
k127_897106_2	288	1151	-1	12324_2	01	Edge	None	None	0.280
k127_897264_1	43	423	-1	12325_1	00	ATG	TAA	15bp	0.294
k127_897264_2	410	751	-1	12325_2	00	ATG	AATAA	6bp	0.257
k127_897264_3	768	1091	-1	12325_3	00	ATG	AATAA	15bp	0.272
k127_897264_4	1099	1347	-1	12325_4	00	ATG	AATAA	10bp	0.249
k127_897264_5	1350	1505	-1	12325_5	00	ATG	AAAAA	8bp	0.192
k127_897264_6	1502	2284	-1	12325_6	01	Edge	None	None	0.314
k127_897361_1	3	1145	-1	12326_1	11	Edge	None	None	0.191
k127_897379_1	227	1882	-1	12327_1	01	Edge	None	None	0.227
k127_897397_1	3	305	1	12328_1	10	Edge	None	None	0.541
k127_897397_2	356	622	1	12328_2	00	ATG	3Base/5BMM	13-15bp	0.521
k127_897397_3	629	1381	1	12328_3	00	GTG	GGA/GAG/AGG	3-4bp	0.514
k127_897397_4	1339	2205	-1	12328_4	01	Edge	None	None	0.495
k127_897465_1	3	1199	1	12329_1	11	Edge	None	None	0.428
k127_897532_1	2	649	-1	12330_1	10	ATG	None	None	0.488
k127_897532_2	721	1752	-1	12330_2	00	ATG	None	None	0.456
k127_897532_3	1772	3088	-1	12330_3	00	ATG	None	None	0.518
k127_897532_4	3104	5077	-1	12330_4	00	ATG	None	None	0.533
k127_897581_1	2	1867	1	12331_1	11	Edge	None	None	0.182
k127_897585_1	2	238	1	12332_1	10	Edge	None	None	0.270
k127_897585_2	238	477	1	12332_2	00	ATG	AGGAG	5-10bp	0.296
k127_897585_3	467	895	1	12332_3	00	ATG	None	None	0.399
k127_897585_4	1036	1551	1	12332_4	00	ATG	AGGAG	5-10bp	0.328
k127_897585_5	1757	1906	-1	12332_5	00	ATG	AGGAG	5-10bp	0.393
k127_897585_6	1918	2322	-1	12332_6	00	ATG	AGGAG	5-10bp	0.331
k127_897585_7	2640	2885	1	12332_7	00	ATG	GGA/GAG/AGG	5-10bp	0.390
k127_897585_8	2922	3587	-1	12332_8	01	Edge	None	None	0.333
k127_897632_1	2	487	-1	12333_1	10	ATG	AACAA	15bp	0.481
k127_897632_2	507	1127	-1	12333_2	00	ATG	AACAA	13bp	0.441
k127_897632_3	1196	2026	-1	12333_3	01	Edge	None	None	0.437
k127_897641_1	1	1050	1	12334_1	11	Edge	None	None	0.341
k127_897700_1	247	1830	1	12335_1	00	ATG	None	None	0.379
k127_897700_2	1838	2623	1	12335_2	00	ATG	None	None	0.333
k127_897826_1	3	278	1	12336_1	10	Edge	None	None	0.467
k127_897826_2	294	800	1	12336_2	00	ATG	TAAAAA	12bp	0.515
k127_897826_3	838	1014	1	12336_3	01	ATG	TAAA	12bp	0.525
k127_897931_1	191	1897	-1	12337_1	00	ATG	None	None	0.238
k127_898183_1	3	2423	1	12338_1	10	Edge	None	None	0.186
k127_898231_1	1	612	1	12339_1	10	Edge	None	None	0.379
k127_898231_2	663	1292	1	12339_2	00	TTG	GGA/GAG/AGG	5-10bp	0.390
k127_898231_3	1381	2001	1	12339_3	01	ATG	GGAG/GAGG	5-10bp	0.417
k127_898272_1	3	113	-1	12340_1	10	ATG	None	None	0.550
k127_898272_2	126	2339	-1	12340_2	00	ATG	None	None	0.646
k127_898272_3	2336	4180	-1	12340_3	00	ATG	GGAG/GAGG	5-10bp	0.660
k127_898272_4	4177	4527	-1	12340_4	00	ATG	AGGAGG	5-10bp	0.650
k127_898272_5	4556	5371	-1	12340_5	00	ATG	AGGAGG	5-10bp	0.636
k127_898272_6	5439	6173	-1	12340_6	00	ATG	None	None	0.646
k127_898272_7	6170	6673	-1	12340_7	00	ATG	None	None	0.613
k127_898272_8	6778	7524	-1	12340_8	01	Edge	None	None	0.665
k127_898283_1	3	782	1	12341_1	10	Edge	None	None	0.301
k127_898283_2	999	1088	-1	12341_2	01	Edge	None	None	0.244
k127_898486_1	3	962	-1	12342_1	10	ATG	None	None	0.232
k127_898486_2	944	1627	-1	12342_2	01	Edge	None	None	0.190
k127_898609_1	1	150	1	12343_1	10	Edge	None	None	0.373
k127_898609_2	449	1075	-1	12343_2	00	ATG	GGAG/GAGG	5-10bp	0.244
k127_898609_3	1066	3153	-1	12343_3	00	ATG	GGAG/GAGG	5-10bp	0.263
k127_898609_4	3222	3836	-1	12343_4	01	Edge	None	None	0.241
k127_898615_1	3	1712	1	12344_1	10	Edge	None	None	0.191
k127_898657_1	1	180	-1	12345_1	10	ATG	GGAGG	5-10bp	0.161
k127_898657_2	228	557	-1	12345_2	00	ATG	GGA/GAG/AGG	5-10bp	0.194
k127_898657_3	559	1647	-1	12345_3	00	ATG	AGGAG	5-10bp	0.226
k127_898657_4	1659	3179	-1	12345_4	00	ATG	GGAGG	5-10bp	0.268
k127_898657_5	3566	3985	-1	12345_5	01	Edge	None	None	0.431
k127_898759_1	2	88	1	12346_1	10	Edge	None	None	0.471
k127_898759_2	106	372	1	12346_2	00	GTG	TAAAAA	14bp	0.330
k127_898759_3	373	930	1	12346_3	00	ATG	TAA	11bp	0.358
k127_898761_1	1	405	-1	12347_1	10	ATG	AAA	11bp	0.509
k127_898761_2	430	1947	-1	12347_2	00	ATG	AAAA	15bp	0.505
k127_898761_3	2057	4108	1	12347_3	00	ATG	TAAAAA	12bp	0.501
k127_898761_4	4631	4720	1	12347_4	00	ATG	TAAAAA	3bp	0.400
k127_898761_5	4857	5237	1	12347_5	01	ATG	TAAA	9bp	0.462
k127_898767_1	1	564	-1	12348_1	10	ATG	GGA/GAG/AGG	5-10bp	0.289
k127_898767_2	956	2023	1	12348_2	00	GTG	AGxAG	3-4bp	0.334
k127_898767_3	2111	2494	1	12348_3	00	ATG	GGAG/GAGG	5-10bp	0.294
k127_898767_4	2689	3252	1	12348_4	00	ATG	None	None	0.236
k127_898767_5	3274	4092	1	12348_5	00	ATG	None	None	0.311
k127_898767_6	4362	5687	1	12348_6	00	ATG	GGA/GAG/AGG	5-10bp	0.327
k127_898767_7	5897	6661	-1	12348_7	01	Edge	None	None	0.311
k127_898783_1	3	329	-1	12349_1	10	ATG	TAAA	14bp	0.505
k127_898783_2	456	1037	1	12349_2	00	ATG	TAA	11bp	0.469
k127_898783_3	1074	1571	1	12349_3	01	ATG	TAA	15bp	0.552
k127_898954_1	3	320	1	12350_1	10	Edge	None	None	0.195
k127_898954_2	876	1088	1	12350_2	01	ATG	TAA	11bp	0.225
k127_898962_1	1	315	-1	12351_1	10	ATG	TAAA	6bp	0.444
k127_898962_2	559	825	-1	12351_2	00	ATG	AAAAAA	11bp	0.412
k127_898962_3	830	1114	-1	12351_3	00	ATG	TAA	11bp	0.365
k127_898962_4	1116	1907	-1	12351_4	00	ATG	AATAA	14bp	0.328
k127_898962_5	1922	2053	-1	12351_5	01	Edge	None	None	0.386
k127_899063_1	2	1450	-1	12352_1	11	Edge	None	None	0.730
k127_899094_1	3	119	-1	12353_1	10	ATG	None	None	0.590
k127_899094_2	212	706	-1	12353_2	00	ATG	None	None	0.580
k127_899094_3	696	974	-1	12353_3	00	ATG	None	None	0.455
k127_899094_4	1011	1367	-1	12353_4	00	ATG	None	None	0.577
k127_899094_5	1414	1548	-1	12353_5	00	ATG	None	None	0.496
k127_899286_1	92	1657	1	12354_1	00	ATG	TAA	12bp	0.204
k127_899432_1	2	577	1	12355_1	10	Edge	None	None	0.288
k127_899432_2	649	930	1	12355_2	00	ATG	TAA	5bp	0.365
k127_899432_3	966	1175	1	12355_3	01	ATG	AATAA	15bp	0.290
k127_899509_1	2	169	1	12356_1	10	Edge	None	None	0.601
k127_899509_2	185	1897	1	12356_2	00	ATG	AGGAGG	5-10bp	0.632
k127_899509_3	1971	3020	1	12356_3	01	ATG	GGAG/GAGG	5-10bp	0.641
k127_899721_1	78	857	1	12357_1	00	ATG	None	None	0.463
k127_899721_2	862	1812	1	12357_2	00	ATG	AAA	15bp	0.542
k127_899721_3	1829	1963	-1	12357_3	01	Edge	None	None	0.496
k127_899744_1	3	182	1	12358_1	10	Edge	None	None	0.200
k127_899744_2	175	1125	-1	12358_2	01	Edge	None	None	0.203
k127_899759_1	3	1175	-1	12359_1	11	Edge	None	None	0.480
k127_899801_1	133	1404	-1	12360_1	00	ATG	None	None	0.191
k127_899801_2	1374	1790	-1	12360_2	00	ATG	None	None	0.223
k127_899853_1	1	891	1	12361_1	10	Edge	None	None	0.626
k127_899853_2	902	1138	1	12361_2	01	ATG	None	None	0.549
k127_899974_1	45	1064	-1	12362_1	00	ATG	TAAAAA	10bp	0.436
k127_899974_2	1061	1525	-1	12362_2	01	Edge	None	None	0.381
k127_900047_1	159	1169	1	12363_1	00	ATG	TAA	9bp	0.296
k127_900047_2	1185	1352	1	12363_2	01	TTG	TAA	3bp	0.232
k127_900171_1	2	1765	-1	12364_1	11	Edge	None	None	0.578
k127_900228_1	515	2023	1	12365_1	01	ATG	None	None	0.205
k127_900271_1	2	253	-1	12366_1	10	ATG	AGGAGG	5-10bp	0.663
k127_900271_2	268	1824	-1	12366_2	01	Edge	None	None	0.599
k127_900527_1	1	153	1	12367_1	10	Edge	None	None	0.471
k127_900527_2	150	680	1	12367_2	00	ATG	AAA	13bp	0.476
k127_900527_3	712	1008	1	12367_3	00	ATG	None	None	0.495
k127_900607_1	1	954	1	12368_1	10	Edge	None	None	0.544
k127_900607_2	954	1772	1	12368_2	00	ATG	None	None	0.545
k127_900687_1	2	1126	1	12369_1	11	Edge	None	None	0.516
k127_900701_1	1	1281	-1	12370_1	11	Edge	None	None	0.387
k127_900721_1	97	987	1	12371_1	00	ATG	AGxAGG/AGGxGG	5-10bp	0.288
k127_900721_2	989	1291	1	12371_2	00	ATG	GGAG/GAGG	5-10bp	0.248
k127_900721_3	1301	1912	-1	12371_3	01	Edge	None	None	0.209
k127_900770_1	3	650	1	12372_1	10	Edge	None	None	0.403
k127_900770_2	654	1550	1	12372_2	00	ATG	AAAA	12bp	0.396
k127_900799_1	179	508	1	12373_1	00	ATG	AAGAA	9bp	0.503
k127_900799_2	495	860	1	12373_2	00	ATG	None	None	0.437
k127_900799_3	806	1066	-1	12373_3	00	ATG	AAA	12bp	0.460
k127_900799_4	1091	1480	1	12373_4	00	ATG	AAAAA	12bp	0.528
k127_900906_1	1	831	1	12374_1	10	Edge	None	None	0.465
k127_901085_1	1	201	1	12375_1	10	Edge	None	None	0.408
k127_901085_2	201	1190	1	12375_2	01	ATG	GGAGG	5-10bp	0.396
k127_901433_1	1	2319	1	12376_1	11	Edge	None	None	0.276
k127_901532_1	2	1090	-1	12377_1	10	ATG	None	None	0.558
k127_901532_2	1266	1499	-1	12377_2	01	Edge	None	None	0.585
k127_901550_1	1	1164	1	12378_1	11	Edge	None	None	0.591
k127_901742_1	2	1171	-1	12379_1	11	Edge	None	None	0.359
k127_901789_1	276	1013	1	12380_1	00	TTG	TAAA	13bp	0.474
k127_901789_2	961	1587	1	12380_2	00	ATG	AAGAA	5bp	0.531
k127_901789_3	1618	2406	-1	12380_3	00	ATG	TAA	15bp	0.497
k127_901789_4	2503	3186	-1	12380_4	00	ATG	TAA	9bp	0.520
k127_901789_5	3254	4333	1	12380_5	00	ATG	None	None	0.489
k127_901789_6	4377	4454	1	12380_6	01	ATG	TAA	10bp	0.487
k127_901850_1	2	526	1	12381_1	10	Edge	None	None	0.217
k127_901850_2	535	1032	1	12381_2	01	ATG	AGGA/GGAG/GAGG	11-12bp	0.171
k127_901964_1	3	869	1	12382_1	10	Edge	None	None	0.163
k127_901964_2	838	1203	1	12382_2	00	ATG	None	None	0.156
k127_901964_3	1393	2481	-1	12382_3	00	TTG	None	None	0.165
k127_901964_4	2478	2618	-1	12382_4	00	ATG	AGGA	5-10bp	0.199
k127_901964_5	2871	3803	1	12382_5	01	ATG	None	None	0.214
k127_901972_1	46	378	1	12383_1	00	ATG	AAA	11bp	0.426
k127_901972_2	530	721	1	12383_2	00	ATG	AAA	12bp	0.406
k127_901972_3	777	983	-1	12383_3	00	ATG	None	None	0.435
k127_901972_4	983	1303	-1	12383_4	00	ATG	None	None	0.439
k127_901975_1	1	333	-1	12384_1	10	ATG	GGA/GAG/AGG	5-10bp	0.393
k127_901975_2	385	1023	-1	12384_2	01	Edge	None	None	0.310
k127_902012_1	2	802	-1	12385_1	10	ATG	None	None	0.300
k127_902012_2	875	1573	1	12385_2	00	ATG	TAA	12bp	0.230
k127_902012_3	1536	1655	1	12385_3	00	ATG	TAAAAA	14bp	0.100
k127_902015_1	3	1055	-1	12386_1	10	ATG	AGGA	5-10bp	0.579
k127_902015_2	1154	1948	1	12386_2	00	ATG	GGA/GAG/AGG	5-10bp	0.575
k127_902015_3	2017	2097	-1	12386_3	01	Edge	None	None	0.630
k127_902111_1	184	528	1	12387_1	00	ATG	AAAA	15bp	0.481
k127_902111_2	692	931	1	12387_2	00	ATG	TAAA	11bp	0.425
k127_902157_1	117	1451	1	12388_1	00	ATG	None	None	0.201
k127_902158_1	3	758	-1	12389_1	10	ATG	None	None	0.683
k127_902158_2	755	1501	-1	12389_2	00	ATG	None	None	0.711
k127_902158_3	1480	2502	-1	12389_3	00	ATG	GGAGG	5-10bp	0.739
k127_902158_4	2582	3085	-1	12389_4	00	ATG	GGAG/GAGG	5-10bp	0.669
k127_902158_5	3117	3353	-1	12389_5	00	ATG	None	None	0.624
k127_902171_1	96	1505	1	12390_1	00	ATG	None	None	0.438
k127_902171_2	1526	1897	1	12390_2	01	ATG	TAAAAA	11bp	0.546
k127_902270_1	1	510	1	12391_1	10	Edge	None	None	0.608
k127_902270_2	523	1860	1	12391_2	00	ATG	None	None	0.602
k127_902430_1	3	839	-1	12392_1	10	ATG	None	None	0.491
k127_902430_2	1565	3139	1	12392_2	00	ATG	GGAG/GAGG	5-10bp	0.458
k127_902430_3	3150	4361	1	12392_3	00	ATG	AGGAG	5-10bp	0.488
k127_902430_4	4358	5344	1	12392_4	00	ATG	AGGAG	5-10bp	0.466
k127_902430_5	5341	6504	1	12392_5	00	ATG	AGGAG	5-10bp	0.481
k127_902430_6	6507	7376	1	12392_6	00	ATG	None	None	0.482
k127_902430_7	7366	8844	1	12392_7	00	ATG	AGGA	5-10bp	0.475
k127_902430_8	8841	10136	1	12392_8	00	ATG	AGGA/GGAG/GAGG	11-12bp	0.479
k127_902463_1	2	2062	-1	12393_1	10	ATG	None	None	0.179
k127_902475_1	126	482	1	12394_1	00	ATG	AGGAG	3-4bp	0.269
k127_902475_2	496	906	1	12394_2	00	ATG	GGAG/GAGG	5-10bp	0.299
k127_902475_3	960	1622	-1	12394_3	00	ATG	AGGAG	5-10bp	0.323
k127_902475_4	1662	1778	-1	12394_4	01	Edge	None	None	0.248
k127_902479_1	3	149	-1	12395_1	10	ATG	None	None	0.306
k127_902479_2	1026	1445	1	12395_2	00	ATG	None	None	0.260
k127_902479_3	1440	1787	-1	12395_3	00	ATG	GGA/GAG/AGG	5-10bp	0.282
k127_902479_4	1789	2202	-1	12395_4	01	Edge	None	None	0.348
k127_902500_1	436	1572	1	12396_1	00	ATG	TAAA	9bp	0.425
k127_902500_2	1666	2244	1	12396_2	00	ATG	AAAAA	10bp	0.513
k127_902615_1	1	1227	1	12397_1	11	Edge	None	None	0.308
k127_902684_1	3	1415	-1	12398_1	10	ATG	GGA/GAG/AGG	5-10bp	0.410
k127_902684_2	1542	2084	1	12398_2	00	ATG	None	None	0.276
k127_902684_3	2371	4002	-1	12398_3	00	ATG	GGA/GAG/AGG	5-10bp	0.357
k127_902684_4	4380	6146	1	12398_4	00	ATG	None	None	0.293
k127_902684_5	6195	7367	1	12398_5	00	ATG	None	None	0.324
k127_902684_6	7370	8665	-1	12398_6	00	ATG	GGAG/GAGG	5-10bp	0.321
k127_902684_7	8747	9154	-1	12398_7	00	ATG	AGGAG	5-10bp	0.346
k127_902684_8	9141	9953	-1	12398_8	00	ATG	GGA/GAG/AGG	11-12bp	0.353
k127_902684_9	9946	13443	-1	12398_9	00	ATG	None	None	0.345
k127_902684_10	13553	14545	-1	12398_10	00	GTG	None	None	0.338
k127_902684_11	14731	15375	1	12398_11	00	ATG	AGGAG	5-10bp	0.319
k127_902684_12	15432	15839	-1	12398_12	00	ATG	GGAG/GAGG	5-10bp	0.319
k127_902684_13	15929	16312	-1	12398_13	00	ATG	AGGAG	5-10bp	0.404
k127_902684_14	16408	16929	-1	12398_14	00	ATG	AGGAG	5-10bp	0.368
k127_902684_15	17247	17561	1	12398_15	00	ATG	None	None	0.321
k127_902684_16	17558	18511	-1	12398_16	00	ATG	GGAG/GAGG	5-10bp	0.311
k127_902684_17	18571	18813	1	12398_17	00	ATG	None	None	0.350
k127_902684_18	18959	19240	1	12398_18	00	ATG	GGAG/GAGG	5-10bp	0.426
k127_902684_19	19297	19533	-1	12398_19	01	Edge	None	None	0.447
k127_902685_1	96	1088	1	12399_1	00	ATG	None	None	0.280
k127_902685_2	1295	1597	1	12399_2	00	ATG	None	None	0.327
k127_902685_3	1602	1949	1	12399_3	00	ATG	AGGA/GGAG/GAGG	11-12bp	0.284
k127_902764_1	3	497	-1	12400_1	10	ATG	GGAG/GAGG	5-10bp	0.408
k127_902764_2	651	896	1	12400_2	00	ATG	None	None	0.378
k127_902764_3	1077	1706	-1	12400_3	00	ATG	AGGA	5-10bp	0.424
k127_902764_4	1950	2351	-1	12400_4	00	ATG	AGGAG	5-10bp	0.368
k127_902764_5	2647	2775	1	12400_5	01	ATG	GGAG/GAGG	5-10bp	0.388
k127_902768_1	2	2173	-1	12401_1	10	ATG	None	None	0.377
k127_902768_2	2208	2903	-1	12401_2	00	ATG	GGA/GAG/AGG	5-10bp	0.421
k127_902768_3	3054	3293	-1	12401_3	00	ATG	AGGAG	5-10bp	0.371
k127_902768_4	3312	3500	-1	12401_4	00	ATG	GGAG/GAGG	5-10bp	0.429
k127_902772_1	1	564	-1	12402_1	10	ATG	TATAA	4bp	0.282
k127_902772_2	696	1520	-1	12402_2	00	ATG	AATAA	13bp	0.206
k127_902772_3	1695	3548	1	12402_3	01	ATG	TAA	5bp	0.191
k127_902797_1	1	240	1	12403_1	10	Edge	None	None	0.529
k127_902797_2	241	1503	1	12403_2	00	ATG	None	None	0.488
k127_902797_3	1481	2422	1	12403_3	00	ATG	None	None	0.514
k127_902797_4	2412	2693	1	12403_4	01	ATG	None	None	0.514
k127_902970_1	50	3916	-1	12404_1	00	ATG	AAAAA	11bp	0.457
k127_902970_2	4132	5478	-1	12404_2	01	Edge	None	None	0.437
k127_903096_1	559	3756	-1	12405_1	01	Edge	None	None	0.196
k127_903149_1	3	1322	1	12406_1	10	Edge	None	None	0.404
k127_903149_2	1338	2114	1	12406_2	01	ATG	TAAA	11bp	0.375
k127_903381_1	2	145	-1	12407_1	10	ATG	AGGAGG	5-10bp	0.500
k127_903381_2	255	1868	-1	12407_2	00	ATG	GGA/GAG/AGG	5-10bp	0.489
k127_903433_1	2	1258	-1	12408_1	10	ATG	GGA/GAG/AGG	5-10bp	0.326
k127_903433_2	1267	1476	-1	12408_2	01	Edge	None	None	0.243
k127_903448_1	327	1037	-1	12409_1	00	ATG	TAA	11bp	0.298
k127_903464_1	1	204	1	12410_1	10	Edge	None	None	0.564
k127_903464_2	196	366	-1	12410_2	00	ATG	None	None	0.456
k127_903464_3	363	761	-1	12410_3	00	ATG	None	None	0.496
k127_903464_4	881	1246	-1	12410_4	00	ATG	AGGAG	5-10bp	0.410
k127_903472_1	2	223	-1	12411_1	10	ATG	GGxGG	5-10bp	0.369
k127_903472_2	216	623	-1	12411_2	00	ATG	GGAG/GAGG	5-10bp	0.404
k127_903472_3	880	1338	-1	12411_3	00	ATG	None	None	0.357
k127_903472_4	1803	2102	-1	12411_4	00	ATG	GGAG/GAGG	5-10bp	0.393
k127_903472_5	2392	2739	1	12411_5	01	ATG	None	None	0.368
k127_903514_1	3	263	1	12412_1	10	Edge	None	None	0.195
k127_903514_2	232	1572	1	12412_2	00	ATG	AGGAG	5-10bp	0.245
k127_903514_3	1591	2694	1	12412_3	00	ATG	GGA/GAG/AGG	5-10bp	0.256
k127_903514_4	2684	3004	1	12412_4	00	ATG	AGGAG	5-10bp	0.246
k127_903514_5	3016	3336	1	12412_5	00	GTG	AGGAG	5-10bp	0.246
k127_903514_6	3350	5896	1	12412_6	00	ATG	AGGAG	5-10bp	0.258
k127_903514_7	5899	6189	1	12412_7	00	ATG	None	None	0.271
k127_903514_8	6228	6911	1	12412_8	00	GTG	None	None	0.238
k127_903514_9	7021	7560	1	12412_9	00	ATG	AGGAG	5-10bp	0.248
k127_903514_10	7578	8513	1	12412_10	00	ATG	GGAG/GAGG	5-10bp	0.250
k127_903514_11	8523	9461	1	12412_11	00	ATG	AGGAG	5-10bp	0.260
k127_903514_12	9475	10389	1	12412_12	00	ATG	GGA/GAG/AGG	5-10bp	0.284
k127_903514_13	10398	11918	1	12412_13	01	TTG	AGGA	5-10bp	0.289
k127_903731_1	3	788	-1	12413_1	10	ATG	TAA	13bp	0.417
k127_903731_2	761	1897	-1	12413_2	00	ATG	TAAAA	3bp	0.410
k127_903731_3	1918	2076	-1	12413_3	01	Edge	None	None	0.390
k127_903849_1	2	85	1	12414_1	10	Edge	None	None	0.417
k127_903849_2	51	338	1	12414_2	00	ATG	GGxGG	5-10bp	0.500
k127_903849_3	561	1049	1	12414_3	01	ATG	GGAG/GAGG	5-10bp	0.489
k127_903897_1	142	4122	-1	12415_1	00	ATG	None	None	0.214
k127_903897_2	4264	5115	-1	12415_2	01	Edge	None	None	0.168
k127_903920_1	137	2056	-1	12416_1	00	ATG	None	None	0.486
k127_903920_2	2174	3157	-1	12416_2	00	ATG	None	None	0.499
k127_903920_3	3393	4235	-1	12416_3	01	Edge	None	None	0.510
k127_903931_1	3	800	1	12417_1	10	Edge	None	None	0.303
k127_903931_2	797	1198	1	12417_2	01	ATG	GGA/GAG/AGG	5-10bp	0.241
k127_904000_1	306	656	1	12418_1	00	ATG	None	None	0.376
k127_904000_2	733	1035	1	12418_2	00	ATG	None	None	0.413
k127_904000_3	1296	1775	1	12418_3	01	ATG	GGA/GAG/AGG	5-10bp	0.404
k127_904076_1	3	1496	1	12419_1	11	Edge	None	None	0.326
k127_904083_1	505	1152	-1	12420_1	00	ATG	None	None	0.606
k127_904085_1	3	1037	-1	12421_1	10	ATG	TATAA	11bp	0.226
k127_904106_1	427	1236	-1	12422_1	01	Edge	None	None	0.415
k127_904443_1	1	1362	1	12423_1	10	Edge	None	None	0.302
k127_904443_2	1337	1720	1	12423_2	01	ATG	AGxAGG/AGGxGG	5-10bp	0.237
k127_904486_1	98	367	-1	12424_1	00	ATG	TAAAAA	10bp	0.504
k127_904486_2	412	612	1	12424_2	00	ATG	AAAAA	12bp	0.338
k127_904486_3	640	1071	1	12424_3	01	ATG	AACAA	12bp	0.551
k127_904520_1	1	1140	-1	12425_1	10	ATG	None	None	0.654
k127_904520_2	1140	2369	-1	12425_2	00	GTG	None	None	0.676
k127_904520_3	2366	3211	-1	12425_3	00	GTG	None	None	0.686
k127_904520_4	3218	3619	-1	12425_4	01	Edge	None	None	0.679
k127_904595_1	1	183	-1	12426_1	10	ATG	AGGA/GGAG/GAGG	11-12bp	0.437
k127_904595_2	435	977	1	12426_2	00	ATG	GGA/GAG/AGG	5-10bp	0.446
k127_904636_1	2	1348	-1	12427_1	10	ATG	AGGAG	5-10bp	0.339
k127_904636_2	1338	1610	-1	12427_2	01	Edge	None	None	0.319
k127_904675_1	2	643	-1	12428_1	10	ATG	None	None	0.547
k127_904675_2	762	1226	1	12428_2	01	ATG	None	None	0.465
k127_904694_1	3	719	-1	12429_1	10	ATG	TAAAAA	12bp	0.460
k127_904694_2	824	2017	1	12429_2	00	ATG	AACAA	6bp	0.452
k127_904694_3	2146	3216	1	12429_3	00	ATG	None	None	0.478
k127_904694_4	3213	3503	-1	12429_4	00	ATG	TAAAAA	11bp	0.409
k127_904694_5	3545	3730	-1	12429_5	01	Edge	None	None	0.409
k127_904735_1	2	127	1	12430_1	10	Edge	None	None	0.175
k127_904735_2	205	1263	-1	12430_2	00	ATG	AAAAAA	12bp	0.338
k127_904790_1	2	439	1	12431_1	10	Edge	None	None	0.559
k127_904790_2	432	1130	1	12431_2	00	ATG	AGGAG	5-10bp	0.531
k127_904790_3	1432	2610	1	12431_3	00	ATG	GGA/GAG/AGG	5-10bp	0.578
k127_904902_1	2	100	1	12432_1	10	Edge	None	None	0.192
k127_904902_2	49	675	1	12432_2	00	ATG	GGA/GAG/AGG	5-10bp	0.226
k127_904902_3	682	1038	-1	12432_3	01	Edge	None	None	0.218
k127_904920_1	2	178	-1	12433_1	10	ATG	AAAA	12bp	0.441
k127_904920_2	417	1310	-1	12433_2	01	Edge	None	None	0.528
k127_904971_1	3	359	-1	12434_1	10	ATG	GGAG/GAGG	5-10bp	0.476
k127_904971_2	356	970	-1	12434_2	00	ATG	AGGAGG	5-10bp	0.520
k127_904971_3	984	1745	-1	12434_3	01	Edge	None	None	0.531
k127_905180_1	1	477	-1	12435_1	10	ATG	GGA/GAG/AGG	5-10bp	0.493
k127_905180_2	728	1675	-1	12435_2	00	ATG	AGGAG	5-10bp	0.547
k127_905180_3	1795	2589	-1	12435_3	00	TTG	AGGA	5-10bp	0.501
k127_905180_4	2859	3626	-1	12435_4	01	Edge	None	None	0.566
k127_905239_1	1	1176	1	12436_1	11	Edge	None	None	0.286
k127_905445_1	1	1338	-1	12437_1	11	Edge	None	None	0.320
k127_905472_1	86	2317	1	12438_1	00	ATG	TAA	12bp	0.428
k127_905472_2	2521	2580	1	12438_2	01	ATG	AATAA	7bp	0.383
k127_905484_1	2	1300	-1	12439_1	10	ATG	AAAA	9bp	0.461
k127_905484_2	1490	2953	-1	12439_2	00	ATG	AATAA	6bp	0.545
k127_905484_3	2960	3079	-1	12439_3	00	ATG	AAAA	11bp	0.492
k127_905484_4	3119	4459	-1	12439_4	00	ATG	AATAA	10bp	0.554
k127_905484_5	4631	5500	1	12439_5	00	ATG	TAAA	12bp	0.405
k127_905484_6	5552	6184	-1	12439_6	00	ATG	TAAA	11bp	0.517
k127_905484_7	6329	6535	1	12439_7	00	ATG	AAAAA	10bp	0.473
k127_905484_8	6535	6954	1	12439_8	01	ATG	None	None	0.502
k127_905550_1	174	1073	-1	12440_1	01	Edge	None	None	0.237
k127_905646_1	166	1767	-1	12441_1	00	ATG	GGA/GAG/AGG	11-12bp	0.179
k127_905646_2	2132	5281	-1	12441_2	01	Edge	None	None	0.267
k127_905720_1	3	1550	-1	12442_1	10	ATG	None	None	0.383
k127_905754_1	1	1137	-1	12443_1	10	ATG	TAAA	12bp	0.405
k127_905754_2	1151	1654	-1	12443_2	00	ATG	None	None	0.413
k127_905754_3	1651	3156	-1	12443_3	00	ATG	TAA	6bp	0.444
k127_905754_4	3163	5559	-1	12443_4	00	ATG	None	None	0.422
k127_905754_5	5711	5917	1	12443_5	00	ATG	AAAAA	12bp	0.420
k127_905802_1	1	1602	1	12444_1	10	Edge	None	None	0.520
k127_905802_2	1695	3542	1	12444_2	00	ATG	None	None	0.515
k127_905802_3	3550	5946	1	12444_3	01	ATG	None	None	0.531
k127_905826_1	3	1445	1	12445_1	10	Edge	None	None	0.342
k127_905826_2	1445	1900	1	12445_2	01	ATG	AGGAG	5-10bp	0.342
k127_905862_1	2	169	1	12446_1	10	Edge	None	None	0.393
k127_905862_2	268	1578	1	12446_2	01	GTG	AGGA	5-10bp	0.388
k127_905889_1	1	252	1	12447_1	10	Edge	None	None	0.524
k127_905889_2	325	1065	1	12447_2	00	ATG	AAAAA	10bp	0.507
k127_905889_3	1297	2061	1	12447_3	01	ATG	AAAA	7bp	0.527
k127_905927_1	49	855	-1	12448_1	00	ATG	AGGAGG	5-10bp	0.480
k127_905927_2	873	2627	-1	12448_2	00	ATG	None	None	0.585
k127_905927_3	2683	2841	-1	12448_3	01	Edge	None	None	0.686
k127_906062_1	1	1686	1	12449_1	11	Edge	None	None	0.494
k127_906108_1	2	619	1	12450_1	10	Edge	None	None	0.540
k127_906108_2	740	2272	-1	12450_2	00	ATG	None	None	0.554
k127_906108_3	2410	3393	-1	12450_3	01	Edge	None	None	0.545
k127_906141_1	3	239	1	12451_1	10	Edge	None	None	0.447
k127_906141_2	271	1434	1	12451_2	00	ATG	AGGA/GGAG/GAGG	11-12bp	0.446
k127_906141_3	1538	1798	1	12451_3	01	ATG	GGAG/GAGG	5-10bp	0.437
k127_906144_1	320	745	-1	12452_1	00	ATG	AGGAGG	5-10bp	0.392
k127_906144_2	803	3904	-1	12452_2	00	ATG	AGGA/GGAG/GAGG	11-12bp	0.440
k127_906144_3	3987	4871	-1	12452_3	00	ATG	AGGAG	5-10bp	0.411
k127_906144_4	4925	5587	-1	12452_4	00	ATG	AGGA	5-10bp	0.407
k127_906144_5	5784	8177	1	12452_5	00	ATG	GGAG/GAGG	5-10bp	0.419
k127_906144_6	8203	9378	1	12452_6	00	ATG	AGxAGG/AGGxGG	5-10bp	0.379
k127_906144_7	9397	10023	1	12452_7	00	TTG	GGAG/GAGG	5-10bp	0.365
k127_906144_8	10088	11227	-1	12452_8	00	ATG	GGA/GAG/AGG	5-10bp	0.395
k127_906144_9	11315	11803	-1	12452_9	00	ATG	AGGAG	5-10bp	0.286
k127_906144_10	11813	12130	-1	12452_10	01	Edge	None	None	0.355
k127_906173_1	1	594	1	12453_1	10	Edge	None	None	0.470
k127_906173_2	599	1765	1	12453_2	00	ATG	TAA	11bp	0.475
k127_906173_3	1787	2401	1	12453_3	01	ATG	None	None	0.476
k127_906229_1	1	1203	1	12454_1	11	Edge	None	None	0.479
k127_906313_1	174	1091	-1	12455_1	01	Edge	None	None	0.531
k127_906333_1	3	1571	-1	12456_1	11	Edge	None	None	0.502
k127_906406_1	2	1009	-1	12457_1	11	Edge	None	None	0.455
k127_906500_1	2	166	-1	12458_1	10	ATG	AAA	13bp	0.430
k127_906500_2	214	1593	1	12458_2	00	ATG	AAA	14bp	0.520
k127_906570_1	3	1796	-1	12459_1	10	ATG	TAA	5bp	0.454
k127_906718_1	73	228	-1	12460_1	00	ATG	None	None	0.417
k127_906718_2	668	1099	1	12460_2	01	ATG	None	None	0.532
k127_906781_1	2	721	1	12461_1	10	Edge	None	None	0.376
k127_906781_2	808	1704	1	12461_2	00	ATG	GGA/GAG/AGG	5-10bp	0.375
k127_906781_3	1701	1997	1	12461_3	01	TTG	AGGAG	5-10bp	0.380
k127_906858_1	3	1913	1	12462_1	11	Edge	None	None	0.547
k127_907044_1	347	3022	1	12463_1	00	ATG	AGGAG	5-10bp	0.315
k127_907044_2	3221	5137	1	12463_2	00	ATG	GGAGG	5-10bp	0.323
k127_907045_1	160	1326	-1	12464_1	00	TTG	None	None	0.262
k127_907119_1	2	1036	1	12465_1	10	Edge	None	None	0.591
k127_907141_1	3	1292	-1	12466_1	11	Edge	None	None	0.588
k127_907257_1	79	660	-1	12467_1	00	ATG	AGGAG	5-10bp	0.282
k127_907257_2	729	1607	-1	12467_2	01	Edge	None	None	0.288
k127_907447_1	1	870	-1	12468_1	10	TTG	AGGTG	6bp	0.444
k127_907447_2	863	1807	-1	12468_2	00	ATG	AGGTG	6bp	0.471
k127_907447_3	1800	2081	-1	12468_3	01	Edge	None	None	0.564
k127_907698_1	3	260	1	12469_1	10	Edge	None	None	0.585
k127_907698_2	503	1792	1	12469_2	01	ATG	None	None	0.568
k127_907756_1	63	1256	1	12470_1	01	ATG	GGAG/GAGG	5-10bp	0.459
k127_907926_1	2	961	-1	12471_1	10	ATG	TAAAAA	15bp	0.236
k127_907994_1	3	914	1	12472_1	10	Edge	None	None	0.513
k127_907994_2	930	1787	1	12472_2	00	ATG	AGGAGG	5-10bp	0.524
k127_907994_3	1987	2244	1	12472_3	00	ATG	None	None	0.419
k127_907994_4	2281	2874	-1	12472_4	00	ATG	AGGAG	5-10bp	0.465
k127_907994_5	2894	3007	-1	12472_5	01	Edge	None	None	0.404
k127_908021_1	2	1078	1	12473_1	11	Edge	None	None	0.423
k127_908091_1	1	690	-1	12474_1	10	ATG	AGxAG	5-10bp	0.367
k127_908091_2	746	1303	-1	12474_2	00	ATG	4Base/6BMM	13-15bp	0.401
k127_908091_3	1309	1491	-1	12474_3	00	ATG	GGA/GAG/AGG	5-10bp	0.421
k127_908091_4	1488	2579	-1	12474_4	00	ATG	GGA/GAG/AGG	5-10bp	0.411
k127_908136_1	2	127	-1	12475_1	10	ATG	None	None	0.452
k127_908136_2	246	1685	-1	12475_2	01	Edge	None	None	0.576
k127_908221_1	153	1871	-1	12476_1	00	ATG	None	None	0.257
k127_908244_1	101	1105	1	12477_1	00	ATG	None	None	0.458
k127_908244_2	1326	1877	1	12477_2	00	ATG	None	None	0.337
k127_908244_3	2125	2289	-1	12477_3	01	Edge	None	None	0.224
k127_908245_1	3	1424	-1	12478_1	11	Edge	None	None	0.171
k127_908348_1	2	487	1	12479_1	10	Edge	None	None	0.512
k127_908348_2	602	1921	1	12479_2	01	ATG	None	None	0.483
k127_908352_1	1	1131	-1	12480_1	11	Edge	None	None	0.355
k127_908370_1	208	306	-1	12481_1	00	ATG	AATAA	10bp	0.303
k127_908370_2	868	1689	-1	12481_2	00	ATG	None	None	0.491
k127_908370_3	1706	2557	-1	12481_3	00	ATG	AAAAA	11bp	0.492
k127_908370_4	2620	4986	1	12481_4	00	ATG	TAA	11bp	0.511
k127_908370_5	5107	6672	1	12481_5	00	ATG	AATAA	6bp	0.519
k127_908370_6	6770	6919	1	12481_6	00	ATG	TAAA	11bp	0.447
k127_908370_7	6930	7352	1	12481_7	00	ATG	TAAA	9bp	0.501
k127_908370_8	7535	8701	1	12481_8	00	ATG	TAAAAA	10bp	0.465
k127_908370_9	8905	9150	1	12481_9	00	ATG	TAA	9bp	0.443
k127_908370_10	9401	9745	-1	12481_10	00	ATG	TAAA	12bp	0.499
k127_908370_11	9770	10621	-1	12481_11	00	ATG	AACAA	8bp	0.488
k127_908370_12	10795	11604	1	12481_12	00	ATG	AATAA	10bp	0.502
k127_908370_13	11633	13117	1	12481_13	00	ATG	None	None	0.479
k127_908370_14	13168	13302	1	12481_14	00	ATG	TAAA	12bp	0.496
k127_908370_15	13708	13803	1	12481_15	00	ATG	AACAA	5bp	0.417
k127_908370_16	13942	14622	1	12481_16	00	ATG	TAA	13bp	0.514
k127_908370_17	14665	15222	1	12481_17	00	ATG	TAAA	11bp	0.450
k127_908370_18	15264	16103	-1	12481_18	00	ATG	TAGAA	14bp	0.494
k127_908370_19	16270	17670	1	12481_19	00	ATG	TAA	11bp	0.495
k127_908370_20	17742	18953	1	12481_20	00	ATG	TAAAAA	11bp	0.498
k127_908370_21	19088	20809	1	12481_21	00	ATG	TAAAAA	8bp	0.497
k127_908370_22	20841	22754	1	12481_22	00	ATG	None	None	0.489
k127_908370_23	22918	23814	-1	12481_23	00	TTG	TAA	11bp	0.465
k127_908370_24	23899	24033	1	12481_24	01	ATG	AAAAA	9bp	0.296
k127_908567_1	3	170	-1	12482_1	10	ATG	AGGAG	5-10bp	0.548
k127_908567_2	167	1000	-1	12482_2	00	ATG	AGGAGG	5-10bp	0.526
k127_908570_1	1	246	-1	12483_1	10	ATG	GGAG/GAGG	5-10bp	0.573
k127_908570_2	279	1601	-1	12483_2	01	Edge	None	None	0.582
k127_908600_1	3	4619	1	12484_1	10	Edge	None	None	0.407
k127_908600_2	4731	5705	-1	12484_2	00	TTG	GGAG/GAGG	5-10bp	0.348
k127_908600_3	5729	6790	-1	12484_3	00	ATG	None	None	0.393
k127_908783_1	3	950	1	12485_1	10	Edge	None	None	0.355
k127_908783_2	1053	1271	1	12485_2	01	ATG	AGGA	5-10bp	0.379
k127_908822_1	2	178	-1	12486_1	10	ATG	TAA	12bp	0.452
k127_908822_2	497	973	1	12486_2	00	ATG	AATAA	5bp	0.407
k127_908822_3	1021	1935	1	12486_3	00	ATG	TAA	14bp	0.367
k127_908822_4	1969	2364	1	12486_4	00	ATG	TAAA	14bp	0.409
k127_908822_5	2370	3191	1	12486_5	00	ATG	TAA	5bp	0.356
k127_908822_6	3194	3763	1	12486_6	00	ATG	TAA	13bp	0.351
k127_908822_7	3921	5480	1	12486_7	00	ATG	TAA	12bp	0.428
k127_908822_8	5483	5752	1	12486_8	00	ATG	None	None	0.337
k127_908822_9	5764	6339	1	12486_9	00	ATG	TAA	11bp	0.392
k127_908822_10	6435	8387	1	12486_10	00	ATG	None	None	0.359
k127_908822_11	8488	9729	1	12486_11	00	ATG	TAA	12bp	0.381
k127_908822_12	9957	13889	1	12486_12	00	ATG	AATAA	4bp	0.342
k127_908822_13	13886	16732	1	12486_13	00	ATG	AAAA	11bp	0.336
k127_908822_14	16741	17106	1	12486_14	01	ATG	AAAAAA	11bp	0.366
k127_908982_1	3	665	1	12487_1	10	Edge	None	None	0.566
k127_908982_2	936	1514	1	12487_2	01	ATG	AGxAGG/AGGxGG	5-10bp	0.456
k127_909006_1	1	249	1	12488_1	10	Edge	None	None	0.361
k127_909006_2	246	422	1	12488_2	00	ATG	None	None	0.356
k127_909006_3	450	644	1	12488_3	00	ATG	AGGAG	5-10bp	0.395
k127_909006_4	655	1056	1	12488_4	00	ATG	AGGA	5-10bp	0.361
k127_909006_5	1086	1178	1	12488_5	01	ATG	GGAG/GAGG	5-10bp	0.323
k127_909314_1	3	242	1	12489_1	10	Edge	None	None	0.554
k127_909314_2	288	641	-1	12489_2	00	ATG	AGGA	5-10bp	0.525
k127_909314_3	727	1737	1	12489_3	00	ATG	AGGA/GGAG/GAGG	11-12bp	0.558
k127_909314_4	1757	1984	1	12489_4	01	TTG	None	None	0.548
k127_909542_1	1	75	-1	12490_1	10	ATG	AGGA	5-10bp	0.333
k127_909542_2	98	340	-1	12490_2	00	ATG	GGAG/GAGG	5-10bp	0.309
k127_909542_3	352	567	-1	12490_3	00	ATG	GGA/GAG/AGG	5-10bp	0.241
k127_909542_4	577	993	-1	12490_4	00	ATG	AGGA	5-10bp	0.379
k127_909707_1	3	842	1	12491_1	10	Edge	None	None	0.349
k127_909707_2	895	1482	1	12491_2	00	ATG	None	None	0.257
k127_909707_3	1503	1916	1	12491_3	00	ATG	None	None	0.297
k127_909707_4	1943	2188	1	12491_4	00	ATG	GGA/GAG/AGG	5-10bp	0.358
k127_909707_5	2197	2988	1	12491_5	00	ATG	None	None	0.418
k127_909707_6	2988	3356	1	12491_6	00	ATG	None	None	0.317
k127_909707_7	3565	4566	1	12491_7	00	ATG	None	None	0.399
k127_909707_8	4591	5208	1	12491_8	00	ATG	None	None	0.362
k127_909707_9	5205	5405	1	12491_9	00	ATG	AGGAG	5-10bp	0.338
k127_909707_10	5451	6647	1	12491_10	00	ATG	None	None	0.333
k127_909759_1	3	1550	1	12492_1	11	Edge	None	None	0.362
k127_909839_1	269	1834	-1	12493_1	00	GTG	None	None	0.599
k127_909839_2	2080	3222	-1	12493_2	00	ATG	GGAG/GAGG	5-10bp	0.604
k127_909839_3	3223	3351	-1	12493_3	01	Edge	None	None	0.519
k127_909851_1	3	143	-1	12494_1	10	ATG	GGAG/GAGG	5-10bp	0.447
k127_909851_2	319	1101	1	12494_2	00	ATG	AGGAG/GGAGG	11-12bp	0.460
k127_909851_3	1167	1400	1	12494_3	01	ATG	GGAGG	5-10bp	0.470
k127_909858_1	3	1319	-1	12495_1	10	ATG	3Base/5BMM	13-15bp	0.304
k127_909858_2	1319	2686	-1	12495_2	00	ATG	3Base/5BMM	13-15bp	0.305
k127_909858_3	2809	3813	-1	12495_3	00	ATG	GGxGG	5-10bp	0.260
k127_909858_4	3861	4556	-1	12495_4	00	TTG	GGxGG	3-4bp	0.247
k127_909858_5	4571	5668	-1	12495_5	00	ATG	AGGAG	5-10bp	0.289
k127_909858_6	5687	6991	-1	12495_6	01	Edge	None	None	0.308
k127_909897_1	2	607	-1	12496_1	10	ATG	AATAA	8bp	0.507
k127_909897_2	616	1026	-1	12496_2	00	ATG	TAAAAA	9bp	0.433
k127_909949_1	2	1081	1	12497_1	10	Edge	None	None	0.474
k127_909949_2	1110	1226	1	12497_2	01	ATG	None	None	0.393
k127_910078_1	306	944	1	12498_1	00	TTG	GGA/GAG/AGG	5-10bp	0.377
k127_910078_2	1404	2297	-1	12498_2	01	Edge	None	None	0.488
k127_910117_1	195	1037	-1	12499_1	01	Edge	None	None	0.359
k127_910173_1	2	244	-1	12500_1	10	ATG	AGGAG	5-10bp	0.296
k127_910173_2	1311	1847	-1	12500_2	00	ATG	AGGAG	5-10bp	0.259
k127_910173_3	1919	2128	-1	12500_3	00	ATG	AGGAG	5-10bp	0.271
k127_910173_4	2139	2501	-1	12500_4	00	ATG	GGA/GAG/AGG	5-10bp	0.267
k127_910173_5	2909	3796	-1	12500_5	00	ATG	GGA/GAG/AGG	5-10bp	0.286
k127_910173_6	4047	6185	-1	12500_6	00	ATG	None	None	0.304
k127_910173_7	6316	6819	1	12500_7	00	ATG	GGA/GAG/AGG	5-10bp	0.304
k127_910173_8	6830	7417	1	12500_8	00	ATG	AGGA	5-10bp	0.241
k127_910173_9	7942	8382	1	12500_9	00	ATG	AGGA/GGAG/GAGG	11-12bp	0.324
k127_910173_10	8561	8887	1	12500_10	00	ATG	None	None	0.257
k127_910173_11	8936	9355	1	12500_11	00	ATG	None	None	0.300
k127_910173_12	9422	10048	-1	12500_12	00	ATG	AGGAG	5-10bp	0.365
k127_910173_13	10041	10583	-1	12500_13	01	Edge	None	None	0.317
k127_910218_1	1531	1899	1	12501_1	01	TTG	TAA	11bp	0.230
k127_910250_1	2	685	-1	12502_1	10	ATG	AGGAG	5-10bp	0.310
k127_910250_2	773	1555	-1	12502_2	00	ATG	None	None	0.304
k127_910250_3	1597	2103	1	12502_3	00	ATG	None	None	0.260
k127_910250_4	2096	3163	1	12502_4	00	ATG	GGAG/GAGG	5-10bp	0.296
k127_910250_5	3160	3762	-1	12502_5	00	ATG	AGGAG	5-10bp	0.277
k127_910250_6	3872	4438	1	12502_6	00	ATG	None	None	0.316
k127_910250_7	4439	6241	-1	12502_7	00	ATG	None	None	0.355
k127_910250_8	6305	6631	-1	12502_8	00	ATG	GGAG/GAGG	5-10bp	0.254
k127_910250_9	6628	6813	-1	12502_9	00	ATG	AGGAG	5-10bp	0.296
k127_910250_10	6828	6920	-1	12502_10	01	Edge	None	None	0.344
k127_910278_1	316	1290	-1	12503_1	01	Edge	None	None	0.200
k127_910280_1	1	1590	1	12504_1	10	Edge	None	None	0.265
k127_910280_2	1606	2466	1	12504_2	00	ATG	AGGAG	5-10bp	0.232
k127_910280_3	2483	3202	1	12504_3	00	ATG	GGAG/GAGG	5-10bp	0.231
k127_910280_4	3298	3537	-1	12504_4	01	Edge	None	None	0.308
k127_910528_1	3	278	1	12505_1	10	Edge	None	None	0.413
k127_910528_2	235	1086	1	12505_2	00	ATG	None	None	0.391
k127_910528_3	1025	1663	1	12505_3	00	ATG	TAAA	7bp	0.336
k127_910528_4	2059	2391	-1	12505_4	01	Edge	None	None	0.432
k127_910571_1	1	1674	1	12506_1	10	Edge	None	None	0.484
k127_910571_2	1700	3481	1	12506_2	00	ATG	AAAA	11bp	0.475
k127_910624_1	130	1098	1	12507_1	00	ATG	None	None	0.249
k127_910624_2	1283	1531	1	12507_2	01	ATG	None	None	0.281
k127_910752_1	173	532	1	12508_1	00	ATG	AGGAG	5-10bp	0.406
k127_910752_2	529	885	1	12508_2	00	ATG	None	None	0.370
k127_910857_1	307	438	1	12509_1	00	ATG	TAAA	11bp	0.470
k127_910857_2	734	1141	-1	12509_2	00	ATG	TAAAAA	11bp	0.556
k127_910941_1	2	115	1	12510_1	10	Edge	None	None	0.491
k127_910941_2	340	1284	1	12510_2	00	ATG	TAAA	12bp	0.468
k127_910941_3	1281	3647	1	12510_3	00	ATG	AAA	10bp	0.482
k127_910941_4	3708	4013	1	12510_4	00	ATG	TAAAAA	10bp	0.418
k127_910941_5	4031	4339	1	12510_5	00	ATG	TAAA	9bp	0.434
k127_910941_6	4345	5442	1	12510_6	00	ATG	TAA	12bp	0.449
k127_910941_7	5567	6646	-1	12510_7	01	Edge	None	None	0.531
k127_911031_1	1	354	-1	12511_1	10	ATG	None	None	0.508
k127_911031_2	377	1120	1	12511_2	00	GTG	TTTT	3bp	0.477
k127_911031_3	1123	1392	1	12511_3	00	ATG	None	None	0.544
k127_911031_4	1402	1515	-1	12511_4	01	Edge	None	None	0.439
k127_911143_1	1	1674	1	12512_1	11	Edge	None	None	0.507
k127_911158_1	2	607	1	12513_1	10	Edge	None	None	0.531
k127_911158_2	604	876	1	12513_2	00	ATG	GGA/GAG/AGG	5-10bp	0.495
k127_911158_3	881	1498	1	12513_3	01	ATG	AGGA	5-10bp	0.539
k127_911239_1	1	1827	1	12514_1	10	Edge	None	None	0.217
k127_911239_2	1846	2583	1	12514_2	01	ATG	None	None	0.169
k127_911299_1	128	1084	1	12515_1	00	TTG	GGA/GAG/AGG	5-10bp	0.440
k127_911299_2	1145	2074	-1	12515_2	00	ATG	GGAG/GAGG	5-10bp	0.424
k127_911299_3	2079	2921	-1	12515_3	00	ATG	GGA/GAG/AGG	11-12bp	0.453
k127_911299_4	3047	3913	-1	12515_4	00	ATG	GGA/GAG/AGG	5-10bp	0.388
k127_911299_5	3967	4788	-1	12515_5	00	TTG	GGxGG	5-10bp	0.366
k127_911299_6	4806	5813	-1	12515_6	00	ATG	GGA/GAG/AGG	5-10bp	0.434
k127_911299_7	5814	6272	-1	12515_7	00	ATG	GGA/GAG/AGG	5-10bp	0.364
k127_911299_8	6247	6729	-1	12515_8	00	ATG	GGA/GAG/AGG	5-10bp	0.381
k127_911299_9	6857	9439	-1	12515_9	00	GTG	GGAG/GAGG	5-10bp	0.383
k127_911299_10	9461	10660	-1	12515_10	00	ATG	GGAG/GAGG	5-10bp	0.395
k127_911299_11	10845	11858	1	12515_11	00	GTG	GGA/GAG/AGG	11-12bp	0.368
k127_911302_1	131	1474	1	12516_1	00	ATG	None	None	0.216
k127_911413_1	33	659	-1	12517_1	00	ATG	GGA/GAG/AGG	5-10bp	0.380
k127_911413_2	758	997	-1	12517_2	00	ATG	None	None	0.404
k127_911413_3	1095	1667	-1	12517_3	00	ATG	None	None	0.360
k127_911413_4	1796	2128	-1	12517_4	00	ATG	None	None	0.405
k127_911514_1	3	227	-1	12518_1	10	ATG	AGxAG	5-10bp	0.444
k127_911514_2	345	1391	-1	12518_2	00	ATG	None	None	0.428
k127_911620_1	1	198	-1	12519_1	10	ATG	None	None	0.449
k127_911620_2	275	1042	-1	12519_2	00	ATG	GGAGG	5-10bp	0.391
k127_911620_3	1039	1569	-1	12519_3	00	ATG	AGGAG	5-10bp	0.382
k127_911627_1	3	617	-1	12520_1	10	ATG	None	None	0.499
k127_911627_2	782	1429	-1	12520_2	00	ATG	GGA/GAG/AGG	11-12bp	0.517
k127_911627_3	1422	5120	-1	12520_3	00	ATG	AGGAG	5-10bp	0.516
k127_911627_4	5133	6647	-1	12520_4	00	ATG	None	None	0.507
k127_911627_5	6904	7617	-1	12520_5	00	ATG	None	None	0.496
k127_911676_1	1	72	-1	12521_1	10	ATG	None	None	0.403
k127_911676_2	94	810	-1	12521_2	00	ATG	None	None	0.459
k127_911676_3	826	1293	-1	12521_3	00	ATG	AAA	13bp	0.528
k127_911676_4	1607	3487	-1	12521_4	00	ATG	AAA	15bp	0.480
k127_911676_5	3506	3967	-1	12521_5	01	Edge	None	None	0.448
k127_911698_1	3	1112	-1	12522_1	10	ATG	None	None	0.512
k127_911935_1	2	766	-1	12523_1	10	ATG	None	None	0.624
k127_911935_2	783	1298	-1	12523_2	00	ATG	GGAGG	5-10bp	0.626
k127_911935_3	1300	1455	-1	12523_3	01	Edge	None	None	0.647
k127_911939_1	3	419	1	12524_1	10	Edge	None	None	0.369
k127_911939_2	815	1165	1	12524_2	00	ATG	TAAAAA	11bp	0.507
k127_911939_3	1211	1366	1	12524_3	01	ATG	AACAA	15bp	0.455
k127_911979_1	43	1380	-1	12525_1	01	Edge	None	None	0.376
k127_912047_1	3	461	1	12526_1	10	Edge	None	None	0.440
k127_912047_2	500	745	1	12526_2	00	ATG	GGA/GAG/AGG	5-10bp	0.496
k127_912047_3	779	1141	1	12526_3	01	ATG	AGGA	5-10bp	0.496
k127_912078_1	277	855	-1	12527_1	00	TTG	None	None	0.249
k127_912078_2	1083	1196	-1	12527_2	01	Edge	None	None	0.202
k127_912200_1	775	924	1	12528_1	00	TTG	None	None	0.293
k127_912200_2	945	1187	1	12528_2	00	ATG	GGA/GAG/AGG	5-10bp	0.366
k127_912240_1	2	880	1	12529_1	10	Edge	None	None	0.577
k127_912240_2	1007	1201	1	12529_2	01	ATG	None	None	0.559
k127_912266_1	3	722	1	12530_1	10	Edge	None	None	0.417
k127_912266_2	839	2242	1	12530_2	00	GTG	GGA/GAG/AGG	5-10bp	0.415
k127_912266_3	2229	2792	1	12530_3	00	ATG	AGGAGG	5-10bp	0.392
k127_912266_4	2793	3224	1	12530_4	00	ATG	GGAGG	5-10bp	0.412
k127_912266_5	3226	3468	1	12530_5	00	ATG	GGAGG	5-10bp	0.420
k127_912266_6	3468	5255	1	12530_6	00	ATG	GGAGG	5-10bp	0.423
k127_912266_7	5346	5735	1	12530_7	00	ATG	AGGAG	5-10bp	0.436
k127_912266_8	5855	6010	1	12530_8	00	ATG	AGGAGG	5-10bp	0.410
k127_912266_9	6082	6375	1	12530_9	00	ATG	AGGAGG	5-10bp	0.469
k127_912266_10	6501	6659	1	12530_10	00	ATG	AGGAGG	5-10bp	0.428
k127_912266_11	6671	6868	1	12530_11	00	ATG	AGGAGG	5-10bp	0.485
k127_912266_12	6865	7230	1	12530_12	00	ATG	GGAGG	5-10bp	0.448
k127_912266_13	7211	7591	1	12530_13	00	GTG	GGA/GAG/AGG	5-10bp	0.454
k127_912266_14	7566	7760	1	12530_14	00	ATG	AGxAGG/AGGxGG	5-10bp	0.395
k127_912266_15	7753	7965	1	12530_15	00	ATG	GGAGG	5-10bp	0.404
k127_912266_16	8302	8928	1	12530_16	00	ATG	AGGAG	5-10bp	0.450
k127_912266_17	8945	9997	1	12530_17	00	ATG	GGAG/GAGG	5-10bp	0.495
k127_912266_18	10013	10429	1	12530_18	00	ATG	GGA/GAG/AGG	5-10bp	0.436
k127_912266_19	10426	10782	1	12530_19	00	ATG	GGAGG	5-10bp	0.457
k127_912266_20	10775	11158	1	12530_20	00	ATG	AGxAGG/AGGxGG	5-10bp	0.370
k127_912266_21	11164	11754	1	12530_21	00	ATG	GGAGG	5-10bp	0.521
k127_912266_22	11795	12202	1	12530_22	00	ATG	AGGAGG	5-10bp	0.463
k127_912266_23	12211	12447	1	12530_23	00	TTG	GGA/GAG/AGG	5-10bp	0.439
k127_912266_24	12447	15383	1	12530_24	00	ATG	GGxGG	5-10bp	0.489
k127_912266_25	15380	16111	1	12530_25	00	ATG	AGxAGG/AGGxGG	5-10bp	0.526
k127_912266_26	16108	18399	1	12530_26	00	ATG	AGxAGG/AGGxGG	5-10bp	0.492
k127_912266_27	18411	19028	1	12530_27	00	ATG	GGAG/GAGG	5-10bp	0.515
k127_912266_28	19042	20055	1	12530_28	00	ATG	AGGAGG	5-10bp	0.608
k127_912266_29	20066	20377	1	12530_29	00	ATG	None	None	0.481
k127_912266_30	20374	20643	1	12530_30	00	GTG	GGxGG	5-10bp	0.593
k127_912266_31	20656	20892	1	12530_31	00	ATG	AGGAG	5-10bp	0.582
k127_912266_32	20905	22605	1	12530_32	00	ATG	AGxAGG/AGGxGG	5-10bp	0.495
k127_912266_33	22686	23003	1	12530_33	00	GTG	GGxGG	5-10bp	0.425
k127_912266_34	23006	23209	1	12530_34	00	ATG	AGGAG	5-10bp	0.471
k127_912266_35	23263	23559	1	12530_35	00	ATG	GGAGG	5-10bp	0.401
k127_912266_36	23593	23808	1	12530_36	00	ATG	AGxAGG/AGGxGG	5-10bp	0.370
k127_912266_37	23932	24150	1	12530_37	00	ATG	AGGAGG	5-10bp	0.379
k127_912266_38	24348	24593	1	12530_38	00	ATG	GGAG/GAGG	5-10bp	0.516
k127_912266_39	24605	24934	1	12530_39	00	TTG	GGAG/GAGG	5-10bp	0.439
k127_912266_40	25257	25481	1	12530_40	00	ATG	AGGAGG	5-10bp	0.444
k127_912266_41	25501	25674	1	12530_41	00	ATG	AGGAGG	5-10bp	0.460
k127_912266_42	25671	25763	1	12530_42	00	ATG	GGAGG	5-10bp	0.441
k127_912266_43	25828	26052	1	12530_43	00	ATG	AGGAG	5-10bp	0.427
k127_912266_44	26158	26313	1	12530_44	00	ATG	GGAGG	5-10bp	0.385
k127_912266_45	26409	26603	1	12530_45	00	ATG	GGAGG	5-10bp	0.482
k127_912266_46	26605	26886	1	12530_46	00	ATG	AGGAGG	5-10bp	0.418
k127_912266_47	26879	27184	1	12530_47	00	ATG	GGAG/GAGG	5-10bp	0.405
k127_912266_48	27174	27962	1	12530_48	00	ATG	GGA/GAG/AGG	5-10bp	0.450
k127_912266_49	27937	28182	1	12530_49	00	ATG	GGAGG	5-10bp	0.394
k127_912266_50	28185	28904	1	12530_50	00	ATG	GGAGG	5-10bp	0.453
k127_912266_51	28923	29135	1	12530_51	00	ATG	GGAGG	5-10bp	0.408
k127_912266_52	29137	29607	1	12530_52	00	ATG	GGAGG	5-10bp	0.450
k127_912266_53	29667	29951	1	12530_53	00	ATG	GGAGG	5-10bp	0.551
k127_912266_54	29944	30195	1	12530_54	00	ATG	GGxGG	5-10bp	0.560
k127_912266_55	30182	30421	1	12530_55	00	ATG	GGxGG	5-10bp	0.492
k127_912266_56	30423	30806	1	12530_56	00	ATG	AGGAGG	5-10bp	0.529
k127_912266_57	30799	31185	1	12530_57	00	ATG	AGGAGG	5-10bp	0.395
k127_912266_58	31172	32572	1	12530_58	00	ATG	GGAGG	5-10bp	0.410
k127_912266_59	32644	32967	1	12530_59	00	ATG	AGGAGG	5-10bp	0.435
k127_912266_60	32967	33233	1	12530_60	00	ATG	GGAGG	5-10bp	0.468
k127_912266_61	33233	33556	1	12530_61	00	ATG	GGAGG	5-10bp	0.386
k127_912266_62	33553	33693	1	12530_62	00	ATG	AGGAGG	5-10bp	0.376
k127_912266_63	33690	33890	1	12530_63	00	ATG	GGAGG	5-10bp	0.433
k127_912266_64	33880	35199	1	12530_64	01	ATG	GGAGG	5-10bp	0.444
k127_912269_1	1	330	1	12531_1	10	Edge	None	None	0.297
k127_912269_2	341	1366	1	12531_2	00	ATG	AGGA	5-10bp	0.312
k127_912269_3	1479	2216	1	12531_3	00	ATG	None	None	0.317
k127_912269_4	2235	2447	1	12531_4	01	ATG	None	None	0.324
k127_912354_1	1	489	1	12532_1	10	Edge	None	None	0.636
k127_912354_2	646	1632	-1	12532_2	01	Edge	None	None	0.625
k127_912604_1	299	661	-1	12533_1	00	ATG	GGA/GAG/AGG	5-10bp	0.377
k127_912604_2	759	1022	1	12533_2	01	ATG	GGA/GAG/AGG	5-10bp	0.360
k127_912611_1	2	577	-1	12534_1	10	ATG	GGAGG	5-10bp	0.665
k127_912611_2	630	1070	-1	12534_2	00	ATG	GGAGG	5-10bp	0.626
k127_912611_3	1105	2736	-1	12534_3	00	ATG	None	None	0.702
k127_912611_4	2789	3079	-1	12534_4	01	Edge	None	None	0.708
k127_912662_1	2	130	1	12535_1	10	Edge	None	None	0.442
k127_912662_2	208	1158	-1	12535_2	00	ATG	AATAA	3bp	0.509
k127_912662_3	1155	3746	-1	12535_3	00	ATG	TAAAAA	4bp	0.468
k127_912662_4	3758	4585	-1	12535_4	00	ATG	TAA	15bp	0.434
k127_912662_5	4877	5395	1	12535_5	00	ATG	TAAA	12bp	0.416
k127_912662_6	5470	6099	1	12535_6	00	ATG	TAA	11bp	0.465
k127_912662_7	6115	7689	1	12535_7	00	ATG	TAA	15bp	0.422
k127_912662_8	7762	8538	1	12535_8	00	ATG	AACAA	5bp	0.430
k127_912662_9	8700	9575	1	12535_9	00	ATG	TAAA	13bp	0.515
k127_912662_10	9644	10969	-1	12535_10	00	ATG	None	None	0.478
k127_912662_11	10960	13866	-1	12535_11	00	ATG	TAAAA	3bp	0.483
k127_912662_12	14050	14616	1	12535_12	00	ATG	TAA	10bp	0.510
k127_912672_1	3	1376	-1	12536_1	10	ATG	None	None	0.566
k127_912672_2	1369	2454	-1	12536_2	00	ATG	None	None	0.575
k127_912672_3	2704	3855	-1	12536_3	01	Edge	None	None	0.614
k127_912723_1	3	977	-1	12537_1	10	ATG	GGA/GAG/AGG	5-10bp	0.465
k127_912723_2	974	1363	-1	12537_2	00	ATG	GGA/GAG/AGG	11-12bp	0.426
k127_912723_3	1332	1508	-1	12537_3	01	Edge	None	None	0.424
k127_912726_1	1	1407	-1	12538_1	10	ATG	TAAAAA	11bp	0.519
k127_912726_2	1454	2470	-1	12538_2	00	ATG	TAAAAA	8bp	0.446
k127_912726_3	2617	2730	-1	12538_3	01	Edge	None	None	0.544
k127_912836_1	3	1112	-1	12539_1	10	GTG	None	None	0.177
k127_912836_2	1261	2187	-1	12539_2	01	Edge	None	None	0.235
k127_912887_1	363	1331	-1	12540_1	00	ATG	AACAA	13bp	0.478
k127_912895_1	1	1977	1	12541_1	11	Edge	None	None	0.265
k127_913008_1	116	1582	1	12542_1	01	ATG	None	None	0.223
k127_913014_1	1	2418	1	12543_1	10	Edge	None	None	0.656
k127_913084_1	3	92	1	12544_1	10	Edge	None	None	0.300
k127_913084_2	191	1462	1	12544_2	00	ATG	None	None	0.565
k127_913084_3	1679	2368	1	12544_3	01	ATG	None	None	0.564
k127_913117_1	1	468	1	12545_1	10	Edge	None	None	0.470
k127_913117_2	469	1173	-1	12545_2	01	Edge	None	None	0.499
k127_913219_1	3	1997	-1	12546_1	10	ATG	GGA/GAG/AGG	11-12bp	0.522
k127_913265_1	2	418	-1	12547_1	10	ATG	None	None	0.463
k127_913265_2	415	789	-1	12547_2	00	ATG	None	None	0.440
k127_913265_3	779	2053	-1	12547_3	01	Edge	None	None	0.499
k127_913342_1	116	1354	-1	12548_1	00	TTG	None	None	0.176
k127_913357_1	3	149	-1	12549_1	10	ATG	GGA/GAG/AGG	5-10bp	0.231
k127_913357_2	328	654	1	12549_2	00	ATG	AGGAG	5-10bp	0.275
k127_913357_3	689	931	-1	12549_3	00	ATG	GGAGG	5-10bp	0.296
k127_913357_4	1121	1294	-1	12549_4	01	Edge	None	None	0.316
k127_913419_1	2	322	-1	12550_1	10	ATG	None	None	0.393
k127_913419_2	416	2008	-1	12550_2	00	ATG	AATAA	14bp	0.348
k127_913419_3	1992	2816	-1	12550_3	00	ATG	None	None	0.315
k127_913419_4	2813	3385	-1	12550_4	00	ATG	TAAA	9bp	0.330
k127_913419_5	3467	3691	-1	12550_5	00	ATG	AAAA	11bp	0.396
k127_913419_6	4245	4574	-1	12550_6	01	Edge	None	None	0.358
k127_913527_1	1	261	-1	12551_1	10	ATG	GGA/GAG/AGG	5-10bp	0.402
k127_913527_2	310	516	-1	12551_2	00	GTG	None	None	0.425
k127_913527_3	685	2079	-1	12551_3	00	ATG	GGA/GAG/AGG	5-10bp	0.457
k127_913527_4	2167	3093	-1	12551_4	00	ATG	GGAGG	5-10bp	0.453
k127_913527_5	3169	3801	-1	12551_5	00	ATG	GGA/GAG/AGG	5-10bp	0.436
k127_913527_6	4002	4481	-1	12551_6	00	ATG	GGAGG	5-10bp	0.435
k127_913527_7	4544	4669	-1	12551_7	01	Edge	None	None	0.444
k127_913585_1	2	868	-1	12552_1	10	ATG	None	None	0.531
k127_913585_2	1395	4568	1	12552_2	00	ATG	None	None	0.526
k127_913585_3	4677	6176	1	12552_3	01	ATG	AGGA	5-10bp	0.518
k127_913643_1	1	1836	1	12553_1	11	Edge	None	None	0.400
k127_913667_1	3	740	-1	12554_1	10	ATG	AGGAG	5-10bp	0.324
k127_913667_2	756	1121	-1	12554_2	01	Edge	None	None	0.336
k127_913774_1	3	1253	1	12555_1	11	Edge	None	None	0.595
k127_913786_1	1	339	-1	12556_1	10	ATG	GGA/GAG/AGG	5-10bp	0.466
k127_913786_2	858	1634	-1	12556_2	00	ATG	GGAG/GAGG	5-10bp	0.479
k127_913786_3	1664	2647	-1	12556_3	00	ATG	GGAG/GAGG	5-10bp	0.476
k127_913786_4	2904	3368	1	12556_4	01	ATG	GGAGG	5-10bp	0.454
k127_913859_1	2	484	1	12557_1	10	Edge	None	None	0.462
k127_913859_2	488	2476	1	12557_2	00	ATG	None	None	0.537
k127_913859_3	2727	3500	-1	12557_3	00	ATG	AGGAGG	5-10bp	0.522
k127_913859_4	3497	4666	-1	12557_4	00	ATG	None	None	0.588
k127_913859_5	4659	5060	-1	12557_5	00	ATG	None	None	0.580
k127_913859_6	5190	5585	-1	12557_6	00	ATG	None	None	0.583
k127_913859_7	5627	6004	-1	12557_7	00	ATG	None	None	0.590
k127_913859_8	6209	6940	-1	12557_8	00	ATG	AGxAG	5-10bp	0.537
k127_913859_9	7056	8216	-1	12557_9	00	ATG	None	None	0.573
k127_913859_10	8392	9354	-1	12557_10	00	ATG	None	None	0.582
k127_913859_11	9737	9853	1	12557_11	01	TTG	None	None	0.470
k127_913887_1	3	725	-1	12558_1	10	ATG	AGGAGG	5-10bp	0.379
k127_913887_2	725	1063	-1	12558_2	00	ATG	AGGAGG	5-10bp	0.372
k127_913915_1	249	902	1	12559_1	00	TTG	GGA/GAG/AGG	11-12bp	0.509
k127_913915_2	877	1209	1	12559_2	01	ATG	GGA/GAG/AGG	5-10bp	0.565
k127_913928_1	3	794	1	12560_1	10	Edge	None	None	0.384
k127_913928_2	791	1351	-1	12560_2	00	TTG	AGxAGG/AGGxGG	5-10bp	0.376
k127_913928_3	1546	2226	1	12560_3	00	ATG	GGAGG	5-10bp	0.374
k127_913928_4	2286	2684	-1	12560_4	00	TTG	AGGA/GGAG/GAGG	11-12bp	0.271
k127_913928_5	2685	2954	-1	12560_5	00	ATG	GGAGG	5-10bp	0.307
k127_913928_6	3085	3711	1	12560_6	00	ATG	AGGAG	5-10bp	0.365
k127_913928_7	3801	4310	-1	12560_7	01	Edge	None	None	0.329
k127_913951_1	2	397	1	12561_1	10	Edge	None	None	0.510
k127_913951_2	581	1882	1	12561_2	00	GTG	AGGAGG	5-10bp	0.472
k127_913951_3	1952	2422	1	12561_3	01	ATG	GGAG/GAGG	5-10bp	0.497
k127_913969_1	3	1484	1	12562_1	11	Edge	None	None	0.357
k127_913999_1	2	70	1	12563_1	10	Edge	None	None	0.319
k127_913999_2	106	843	1	12563_2	00	ATG	GGAGG	5-10bp	0.309
k127_913999_3	862	1689	1	12563_3	01	ATG	AGGAG	5-10bp	0.329
k127_914033_1	2	823	1	12564_1	10	Edge	None	None	0.315
k127_914033_2	882	1103	-1	12564_2	01	Edge	None	None	0.279
k127_914042_1	3	518	-1	12565_1	10	ATG	TAAAAA	10bp	0.517
k127_914042_2	551	1159	-1	12565_2	00	ATG	TAA	5bp	0.522
k127_914042_3	1165	1641	-1	12565_3	00	ATG	AATAA	10bp	0.501
k127_914042_4	1727	2317	-1	12565_4	00	ATG	TAAA	11bp	0.482
k127_914202_1	3	650	-1	12566_1	10	ATG	AGGAG	5-10bp	0.392
k127_914202_2	1073	1450	-1	12566_2	01	Edge	None	None	0.437
k127_914245_1	3	215	-1	12567_1	10	ATG	AATAA	5bp	0.545
k127_914245_2	348	926	1	12567_2	00	ATG	TAAAA	3bp	0.397
k127_914245_3	901	1479	-1	12567_3	00	ATG	TAAAAA	8bp	0.434
k127_914245_4	1491	2096	-1	12567_4	00	ATG	TAAA	11bp	0.424
k127_914245_5	2214	2912	1	12567_5	00	ATG	TAA	10bp	0.481
k127_914245_6	3069	3392	-1	12567_6	01	Edge	None	None	0.395
k127_914258_1	2	1156	-1	12568_1	11	Edge	None	None	0.330
k127_914348_1	2	514	1	12569_1	10	Edge	None	None	0.558
k127_914348_2	517	1029	1	12569_2	00	ATG	AGGA	5-10bp	0.552
k127_914348_3	1103	1549	1	12569_3	00	ATG	GGAGG	3-4bp	0.539
k127_914348_4	1683	1772	1	12569_4	01	ATG	AGGAG	5-10bp	0.533
k127_914355_1	1	534	-1	12570_1	10	ATG	None	None	0.526
k127_914355_2	639	1343	1	12570_2	01	ATG	None	None	0.536
k127_914434_1	2	1087	1	12571_1	11	Edge	None	None	0.603
k127_914436_1	1	708	1	12572_1	10	Edge	None	None	0.510
k127_914436_2	887	3373	1	12572_2	00	ATG	None	None	0.489
k127_914436_3	3414	4652	1	12572_3	00	ATG	GGA/GAG/AGG	5-10bp	0.516
k127_914436_4	4674	5975	1	12572_4	00	ATG	None	None	0.480
k127_914436_5	6189	8213	1	12572_5	00	ATG	GGA/GAG/AGG	11-12bp	0.474
k127_914436_6	8291	9829	1	12572_6	00	ATG	4Base/6BMM	13-15bp	0.547
k127_914436_7	9826	10761	1	12572_7	00	ATG	None	None	0.569
k127_914436_8	10765	11547	1	12572_8	01	ATG	AGGA	5-10bp	0.504
k127_914587_1	1	843	-1	12573_1	10	TTG	GGAGG	5-10bp	0.649
k127_914587_2	859	1497	-1	12573_2	01	Edge	None	None	0.642
k127_914630_1	237	1337	-1	12574_1	01	Edge	None	None	0.235
k127_914669_1	1	294	-1	12575_1	10	ATG	None	None	0.401
k127_914669_2	442	906	-1	12575_2	00	ATG	None	None	0.419
k127_914669_3	893	1057	-1	12575_3	01	Edge	None	None	0.345
k127_914683_1	3	515	1	12576_1	10	Edge	None	None	0.435
k127_914683_2	520	1038	1	12576_2	01	ATG	TAA	4bp	0.468
k127_915020_1	3	371	1	12577_1	10	Edge	None	None	0.371
k127_915020_2	407	1249	1	12577_2	01	ATG	TATAA	11bp	0.289
k127_915046_1	1	1149	-1	12578_1	10	ATG	AGGAGG	5-10bp	0.415
k127_915108_1	1	639	1	12579_1	10	Edge	None	None	0.455
k127_915108_2	691	2064	1	12579_2	00	ATG	TAAA	9bp	0.424
k127_915108_3	2720	3232	1	12579_3	00	ATG	AAA	10bp	0.306
k127_915108_4	3177	3293	1	12579_4	00	ATG	TAA	15bp	0.342
k127_915108_5	3366	5123	1	12579_5	00	ATG	AACAA	13bp	0.441
k127_915108_6	5300	7012	1	12579_6	00	ATG	AATAA	10bp	0.448
k127_915108_7	7041	8231	1	12579_7	01	ATG	TAAA	11bp	0.427
k127_915124_1	1	84	-1	12580_1	10	ATG	TAA	11bp	0.405
k127_915124_2	96	593	-1	12580_2	00	ATG	AAAAA	6bp	0.544
k127_915124_3	772	1368	1	12580_3	01	ATG	TAAA	11bp	0.509
k127_915130_1	2	862	-1	12581_1	10	GTG	AGGAG	5-10bp	0.585
k127_915130_2	929	1192	1	12581_2	01	GTG	AGGAG	5-10bp	0.644
k127_915219_1	2	151	1	12582_1	10	Edge	None	None	0.320
k127_915219_2	401	607	-1	12582_2	00	ATG	None	None	0.300
k127_915219_3	1583	1672	-1	12582_3	00	ATG	None	None	0.344
k127_915219_4	1700	1873	-1	12582_4	00	ATG	None	None	0.431
k127_915219_5	1886	2077	-1	12582_5	00	TTG	None	None	0.406
k127_915219_6	2171	2332	-1	12582_6	00	ATG	None	None	0.309
k127_915219_7	2480	2623	-1	12582_7	00	ATG	None	None	0.271
k127_915219_8	3100	3336	1	12582_8	00	ATG	AGGAG	5-10bp	0.333
k127_915219_9	3351	3665	1	12582_9	00	ATG	AGGAG	5-10bp	0.257
k127_915219_10	3658	3981	1	12582_10	01	ATG	AGxAGG/AGGxGG	5-10bp	0.336
k127_915229_1	1	570	-1	12583_1	10	ATG	None	None	0.574
k127_915229_2	584	1741	-1	12583_2	00	ATG	GGAG/GAGG	5-10bp	0.566
k127_915229_3	1891	2451	-1	12583_3	01	Edge	None	None	0.540
k127_915319_1	388	1221	-1	12584_1	00	ATG	GGA/GAG/AGG	5-10bp	0.490
k127_915319_2	1230	1691	-1	12584_2	00	ATG	GGAG/GAGG	5-10bp	0.485
k127_915427_1	115	1932	1	12585_1	01	ATG	None	None	0.200
k127_915436_1	2	784	-1	12586_1	00	ATG	AGxAGG/AGGxGG	5-10bp	0.419
k127_915436_2	856	1392	-1	12586_2	01	Edge	None	None	0.423
k127_915521_1	2	481	1	12587_1	10	Edge	None	None	0.581
k127_915569_1	2	775	-1	12588_1	10	ATG	GGA/GAG/AGG	5-10bp	0.416
k127_915569_2	794	1045	-1	12588_2	01	Edge	None	None	0.385
k127_915604_1	2	772	-1	12589_1	10	ATG	None	None	0.436
k127_915604_2	932	1258	-1	12589_2	00	ATG	None	None	0.391
k127_915604_3	1294	1803	-1	12589_3	01	Edge	None	None	0.427
k127_915921_1	2	103	-1	12590_1	10	GTG	AGGA	5-10bp	0.382
k127_915921_2	218	796	-1	12590_2	00	ATG	None	None	0.306
k127_915921_3	1022	1444	-1	12590_3	01	Edge	None	None	0.270
k127_916000_1	2	145	1	12591_1	10	Edge	None	None	0.229
k127_916000_2	439	840	1	12591_2	00	TTG	TAA	11bp	0.236
k127_916000_3	859	1017	1	12591_3	01	ATG	AATAA	7bp	0.245
k127_916011_1	1	405	-1	12592_1	10	ATG	TAA	15bp	0.427
k127_916011_2	411	1502	-1	12592_2	00	ATG	AAAA	11bp	0.489
k127_916011_3	1656	3239	1	12592_3	00	ATG	TAAA	12bp	0.500
k127_916011_4	3321	5906	-1	12592_4	00	ATG	TAA	13bp	0.452
k127_916202_1	312	1013	1	12593_1	00	ATG	AGGA/GGAG/GAGG	11-12bp	0.494
k127_916202_2	1073	2005	1	12593_2	01	ATG	AGGAG	5-10bp	0.495
k127_916246_1	3	1052	1	12594_1	10	Edge	None	None	0.393
k127_916246_2	1119	1886	1	12594_2	00	ATG	AGGAG	5-10bp	0.406
k127_916602_1	118	735	-1	12595_1	00	ATG	AAAAA	7bp	0.413
k127_916602_2	962	1177	1	12595_2	01	ATG	TAA	11bp	0.481
k127_916628_1	149	6316	-1	12596_1	00	ATG	None	None	0.234
k127_916661_1	2	85	-1	12597_1	10	ATG	TAAA	11bp	0.464
k127_916661_2	98	394	-1	12597_2	00	ATG	AAA	10bp	0.508
k127_916661_3	476	1096	-1	12597_3	00	ATG	TAAA	15bp	0.494
k127_916661_4	1208	2089	1	12597_4	00	ATG	AACAA	13bp	0.549
k127_916676_1	1	78	1	12598_1	10	Edge	None	None	0.295
k127_916676_2	87	518	1	12598_2	00	ATG	TAA	12bp	0.308
k127_916676_3	502	1413	1	12598_3	01	ATG	AAA	4bp	0.321
k127_916690_1	30	2162	1	12599_1	01	ATG	None	None	0.385
k127_916859_1	3	242	-1	12600_1	10	ATG	TAAAAA	9bp	0.479
k127_916859_2	280	1134	-1	12600_2	01	Edge	None	None	0.463
k127_917096_1	392	964	1	12601_1	00	ATG	GGA/GAG/AGG	5-10bp	0.445
k127_917214_1	2	301	-1	12602_1	10	GTG	AGGAG	5-10bp	0.580
k127_917214_2	294	1070	-1	12602_2	00	ATG	4Base/6BMM	13-15bp	0.570
k127_917324_1	2	802	1	12603_1	10	Edge	None	None	0.509
k127_917324_2	799	1302	1	12603_2	01	TTG	None	None	0.462
k127_917374_1	3	875	1	12604_1	10	Edge	None	None	0.391
k127_917374_2	877	2082	1	12604_2	01	ATG	AGGAG	5-10bp	0.348
k127_917392_1	1	450	1	12605_1	10	Edge	None	None	0.180
k127_917392_2	863	1183	-1	12605_2	00	ATG	None	None	0.240
k127_917401_1	116	562	-1	12606_1	00	TTG	AATAA	13bp	0.199
k127_917401_2	1342	1512	1	12606_2	00	ATG	TAA	11bp	0.140
k127_917511_1	2	490	1	12607_1	10	Edge	None	None	0.264
k127_917511_2	505	1206	1	12607_2	00	ATG	TAA	10bp	0.269
k127_917511_3	1286	1771	1	12607_3	00	ATG	TAA	4bp	0.251
k127_917511_4	1903	2223	1	12607_4	01	ATG	TAA	10bp	0.268
k127_917532_1	1	366	1	12608_1	10	Edge	None	None	0.134
k127_917532_2	428	1084	1	12608_2	00	ATG	AATAA	7bp	0.231
k127_917532_3	1121	1261	1	12608_3	01	ATG	AAAA	4bp	0.255
k127_917828_1	142	4107	1	12609_1	00	ATG	None	None	0.310
k127_917917_1	3	971	1	12610_1	10	Edge	None	None	0.503
k127_917917_2	1008	1280	1	12610_2	00	ATG	TAA	5bp	0.418
k127_917917_3	1664	4177	-1	12610_3	00	ATG	TAA	15bp	0.531
k127_917917_4	4204	4665	-1	12610_4	00	ATG	TAA	11bp	0.485
k127_917917_5	4711	5067	-1	12610_5	00	ATG	None	None	0.487
k127_917917_6	5400	5498	-1	12610_6	00	ATG	AAAAA	11bp	0.394
k127_917917_7	5476	6189	-1	12610_7	00	ATG	None	None	0.447
k127_917917_8	6422	7060	-1	12610_8	01	Edge	None	None	0.527
k127_917960_1	231	2420	-1	12611_1	00	ATG	None	None	0.204
k127_917962_1	1	843	1	12612_1	10	Edge	None	None	0.483
k127_917962_2	887	1918	-1	12612_2	00	ATG	AGGT	8bp	0.512
k127_917962_3	1920	3005	-1	12612_3	01	Edge	None	None	0.481
k127_918233_1	1	573	1	12613_1	10	Edge	None	None	0.227
k127_918233_2	570	965	-1	12613_2	00	ATG	GGAG/GAGG	5-10bp	0.255
k127_918241_1	541	681	-1	12614_1	00	ATG	AAGAA	10bp	0.454
k127_918241_2	682	774	-1	12614_2	00	ATG	AAAAA	7bp	0.441
k127_918241_3	935	1408	-1	12614_3	00	ATG	TAAAAA	11bp	0.443
k127_918241_4	1453	1704	-1	12614_4	00	ATG	TAA	12bp	0.413
k127_918361_1	1	351	1	12615_1	10	Edge	None	None	0.507
k127_918361_2	358	1452	1	12615_2	00	ATG	AAAA	14bp	0.524
k127_918553_1	369	671	1	12616_1	00	ATG	AGGAG	5-10bp	0.290
k127_918553_2	683	1087	1	12616_2	00	ATG	GGAG/GAGG	5-10bp	0.365
k127_918553_3	1137	1265	1	12616_3	01	ATG	GGA/GAG/AGG	11-12bp	0.349
k127_918595_1	73	2676	-1	12617_1	01	Edge	None	None	0.238
k127_918635_1	2	658	1	12618_1	10	Edge	None	None	0.551
k127_918635_2	818	1789	-1	12618_2	00	ATG	None	None	0.546
k127_918635_3	1776	2339	-1	12618_3	01	Edge	None	None	0.560
k127_918653_1	3	563	1	12619_1	10	Edge	None	None	0.437
k127_918653_2	560	766	1	12619_2	00	ATG	TAAA	11bp	0.415
k127_918653_3	771	2204	1	12619_3	01	ATG	None	None	0.454
k127_918725_1	3	206	-1	12620_1	10	ATG	TAA	12bp	0.456
k127_918725_2	219	1181	-1	12620_2	00	ATG	TAA	10bp	0.438
k127_918725_3	1188	2645	-1	12620_3	00	GTG	TAAAAA	11bp	0.479
k127_918725_4	2666	3118	-1	12620_4	01	Edge	None	None	0.510
k127_918787_1	1	540	1	12621_1	10	Edge	None	None	0.281
k127_918787_2	698	901	1	12621_2	00	ATG	AGGAG	5-10bp	0.260
k127_918787_3	894	1169	1	12621_3	01	ATG	GGA/GAG/AGG	5-10bp	0.286
k127_918839_1	1	1401	1	12622_1	11	Edge	None	None	0.180
k127_918866_1	2	1051	1	12623_1	11	Edge	None	None	0.547
k127_918912_1	2	1357	1	12624_1	11	Edge	None	None	0.376
k127_918946_1	2	139	-1	12625_1	10	ATG	TAA	13bp	0.493
k127_918946_2	293	1618	1	12625_2	00	ATG	None	None	0.493
k127_919010_1	707	1000	1	12626_1	00	ATG	AATAA	4bp	0.374
k127_919010_2	1072	2232	1	12626_2	00	ATG	TAA	12bp	0.458
k127_919010_3	2234	3430	1	12626_3	00	ATG	AAA	8bp	0.471
k127_919010_4	3474	4520	1	12626_4	00	ATG	TAAA	11bp	0.448
k127_919010_5	4522	5835	1	12626_5	00	ATG	TAA	11bp	0.503
k127_919010_6	5822	7360	1	12626_6	00	ATG	TAA	15bp	0.395
k127_919010_7	7405	8535	1	12626_7	00	ATG	TAA	13bp	0.389
k127_919010_8	8556	9710	1	12626_8	00	ATG	TAAAAA	9bp	0.377
k127_919010_9	9725	10927	1	12626_9	00	ATG	TAA	14bp	0.392
k127_919010_10	10948	11577	1	12626_10	00	ATG	TAA	13bp	0.373
k127_919010_11	11579	12475	1	12626_11	00	ATG	AACAA	5bp	0.395
k127_919010_12	12480	13559	1	12626_12	00	ATG	None	None	0.378
k127_919010_13	13565	14659	1	12626_13	00	ATG	None	None	0.420
k127_919010_14	14637	15269	1	12626_14	00	ATG	AAA	9bp	0.398
k127_919010_15	15266	16291	1	12626_15	00	ATG	AAA	12bp	0.396
k127_919010_16	16303	17775	1	12626_16	00	ATG	TAA	11bp	0.431
k127_919010_17	17779	18696	1	12626_17	00	ATG	TAA	11bp	0.385
k127_919010_18	18674	19897	1	12626_18	00	ATG	TAAA	7bp	0.502
k127_919010_19	19898	20398	1	12626_19	01	ATG	AAA	12bp	0.515
k127_919039_1	1	423	-1	12627_1	10	ATG	AGGAG	5-10bp	0.470
k127_919039_2	440	1129	-1	12627_2	01	Edge	None	None	0.525
k127_919047_1	2	376	1	12628_1	10	Edge	None	None	0.243
k127_919047_2	441	782	1	12628_2	00	ATG	GGAGG	5-10bp	0.234
k127_919047_3	785	1312	1	12628_3	00	ATG	GGAG/GAGG	5-10bp	0.254
k127_919047_4	1330	1959	1	12628_4	01	ATG	AGGAG	5-10bp	0.257
k127_919150_1	3	71	-1	12629_1	10	ATG	AAAA	15bp	0.449
k127_919150_2	76	1737	-1	12629_2	00	ATG	None	None	0.527
k127_919150_3	1739	3160	-1	12629_3	00	ATG	AAA	13bp	0.515
k127_919150_4	3147	3467	-1	12629_4	01	Edge	None	None	0.477
k127_919190_1	2	355	1	12630_1	10	Edge	None	None	0.206
k127_919190_2	348	1211	1	12630_2	01	ATG	GGA/GAG/AGG	5-10bp	0.201
k127_919221_1	125	745	1	12631_1	00	ATG	AGGAG	5-10bp	0.296
k127_919221_2	747	1844	1	12631_2	00	ATG	None	None	0.268
k127_919221_3	1849	5607	-1	12631_3	01	Edge	None	None	0.283
k127_919251_1	1	273	1	12632_1	10	Edge	None	None	0.359
k127_919251_2	352	1341	1	12632_2	00	ATG	AGGAGG	5-10bp	0.400
k127_919251_3	1534	1719	1	12632_3	00	ATG	GGA/GAG/AGG	5-10bp	0.403
k127_919251_4	2004	2624	1	12632_4	01	GTG	AGGAG	5-10bp	0.406
k127_919407_1	1	81	1	12633_1	10	Edge	None	None	0.358
k127_919407_2	113	337	1	12633_2	00	ATG	GGAGG	5-10bp	0.387
k127_919407_3	392	1342	-1	12633_3	00	ATG	GGAGG	5-10bp	0.411
k127_919557_1	1	378	1	12634_1	10	Edge	None	None	0.407
k127_919557_2	382	1812	1	12634_2	00	ATG	AAA	6bp	0.433
k127_919557_3	1854	2507	1	12634_3	01	TTG	AAAAA	9bp	0.450
k127_919577_1	1	1020	1	12635_1	10	Edge	None	None	0.502
k127_919577_2	1211	2539	1	12635_2	01	ATG	GGAGG	5-10bp	0.479
k127_919615_1	1	501	-1	12636_1	10	ATG	None	None	0.551
k127_919615_2	658	1059	-1	12636_2	01	Edge	None	None	0.562
k127_919699_1	2	1270	1	12637_1	11	Edge	None	None	0.418
k127_919801_1	3	617	-1	12638_1	10	ATG	None	None	0.332
k127_919801_2	638	1222	-1	12638_2	00	ATG	AGxAG	5-10bp	0.332
k127_919801_3	1219	1299	-1	12638_3	01	Edge	None	None	0.247
k127_919811_1	172	549	1	12639_1	00	ATG	None	None	0.558
k127_919811_2	1147	2553	-1	12639_2	00	ATG	None	None	0.515
k127_919811_3	2550	3815	-1	12639_3	00	ATG	None	None	0.502
k127_919811_4	3914	5395	-1	12639_4	00	ATG	None	None	0.530
k127_919811_5	5564	6292	1	12639_5	00	ATG	None	None	0.520
k127_919811_6	6383	7045	-1	12639_6	00	ATG	None	None	0.493
k127_919811_7	7032	8282	-1	12639_7	00	ATG	None	None	0.484
k127_919811_8	8360	9244	1	12639_8	00	ATG	AGGAG	5-10bp	0.518
k127_919811_9	9290	9991	1	12639_9	00	ATG	None	None	0.507
k127_919811_10	10076	10315	-1	12639_10	00	ATG	GGA/GAG/AGG	5-10bp	0.521
k127_919811_11	10408	10962	-1	12639_11	00	ATG	None	None	0.541
k127_919811_12	11068	11970	-1	12639_12	00	ATG	None	None	0.527
k127_919811_13	11967	12383	-1	12639_13	00	GTG	AGGA	5-10bp	0.496
k127_919811_14	12489	13349	-1	12639_14	00	ATG	AGxAG	11-12bp	0.521
k127_919811_15	13538	15058	-1	12639_15	00	ATG	None	None	0.559
k127_919811_16	16127	17368	1	12639_16	00	ATG	None	None	0.563
k127_919881_1	561	1862	-1	12640_1	00	ATG	None	None	0.592
k127_919881_2	2133	3452	1	12640_2	00	ATG	None	None	0.592
k127_919881_3	3501	4373	1	12640_3	00	ATG	None	None	0.573
k127_919881_4	4403	4642	1	12640_4	00	ATG	None	None	0.467
k127_919881_5	4645	5451	1	12640_5	00	ATG	AGGA	5-10bp	0.556
k127_919881_6	5527	6453	1	12640_6	00	ATG	None	None	0.556
k127_919881_7	6575	7639	1	12640_7	00	ATG	None	None	0.528
k127_919881_8	7658	8068	1	12640_8	00	ATG	AGGA	5-10bp	0.506
k127_919881_9	8223	10646	1	12640_9	00	ATG	None	None	0.543
k127_919881_10	10709	11137	1	12640_10	00	ATG	None	None	0.508
k127_919881_11	11134	12795	1	12640_11	00	ATG	None	None	0.536
k127_919881_12	12869	15430	1	12640_12	00	ATG	None	None	0.493
k127_919881_13	16187	17044	1	12640_13	01	ATG	None	None	0.593
k127_919928_1	1	1197	-1	12641_1	11	Edge	None	None	0.446
k127_919946_1	2	1006	-1	12642_1	11	Edge	None	None	0.287
k127_919962_1	2	337	-1	12643_1	10	ATG	AGGAG	5-10bp	0.545
k127_919962_2	356	1120	-1	12643_2	01	Edge	None	None	0.586
k127_919971_1	136	1977	-1	12644_1	01	Edge	None	None	0.199
k127_920138_1	1	861	1	12645_1	10	Edge	None	None	0.546
k127_920138_2	951	1826	-1	12645_2	01	Edge	None	None	0.549
k127_920193_1	1	1674	1	12646_1	10	Edge	None	None	0.195
k127_920193_2	1852	4191	1	12646_2	01	ATG	None	None	0.167
k127_920256_1	2	1588	-1	12647_1	10	ATG	None	None	0.612
k127_920256_2	1629	2429	-1	12647_2	00	ATG	None	None	0.574
k127_920256_3	2436	11492	-1	12647_3	01	Edge	None	None	0.571
k127_920283_1	2	571	-1	12648_1	10	ATG	4Base/6BMM	13-15bp	0.488
k127_920283_2	568	1068	-1	12648_2	00	ATG	AGGA	5-10bp	0.417
k127_920283_3	1055	2794	-1	12648_3	01	Edge	None	None	0.399
k127_920299_1	1	762	-1	12649_1	10	ATG	GGAGG	5-10bp	0.661
k127_920306_1	3	359	-1	12650_1	10	ATG	None	None	0.513
k127_920306_2	546	902	-1	12650_2	00	ATG	GGAG/GAGG	5-10bp	0.549
k127_920306_3	1244	2068	1	12650_3	00	ATG	None	None	0.595
k127_920306_4	2217	3449	1	12650_4	00	ATG	None	None	0.584
k127_920306_5	3527	5728	1	12650_5	00	ATG	None	None	0.569
k127_920306_6	7105	7824	1	12650_6	01	ATG	None	None	0.560
k127_920385_1	1	105	-1	12651_1	10	ATG	GGAG/GAGG	5-10bp	0.457
k127_920385_2	109	1797	-1	12651_2	00	ATG	GGA/GAG/AGG	5-10bp	0.584
k127_920385_3	1831	2292	-1	12651_3	00	TTG	AGxAGG/AGGxGG	5-10bp	0.591
k127_920385_4	2289	3149	-1	12651_4	00	ATG	GGAGG	3-4bp	0.588
k127_920427_1	3	530	-1	12652_1	10	ATG	GGAGG	5-10bp	0.286
k127_920427_2	546	944	-1	12652_2	00	TTG	GGAGG	5-10bp	0.271
k127_920427_3	974	1138	-1	12652_3	00	ATG	GGAGG	5-10bp	0.261
k127_920440_1	1	72	-1	12653_1	10	ATG	GGA/GAG/AGG	5-10bp	0.208
k127_920440_2	77	1069	-1	12653_2	00	ATG	AGGAG	5-10bp	0.257
k127_920440_3	1169	1471	-1	12653_3	01	Edge	None	None	0.360
k127_920486_1	2	2575	1	12654_1	10	Edge	None	None	0.462
k127_920486_2	2600	3034	1	12654_2	00	ATG	TAA	12bp	0.476
k127_920486_3	3057	3854	1	12654_3	00	ATG	TAA	5bp	0.455
k127_920486_4	3854	4033	1	12654_4	00	ATG	TAA	12bp	0.467
k127_920486_5	4072	5385	1	12654_5	00	ATG	TAA	12bp	0.495
k127_920486_6	5399	5758	1	12654_6	01	ATG	None	None	0.489
k127_920520_1	1	774	-1	12655_1	10	TTG	None	None	0.328
k127_920551_1	1	753	1	12656_1	10	Edge	None	None	0.409
k127_920551_2	930	1637	-1	12656_2	01	Edge	None	None	0.362
k127_920618_1	323	841	1	12657_1	00	ATG	None	None	0.534
k127_920618_2	916	2325	1	12657_2	00	ATG	AGGAGG	5-10bp	0.545
k127_920618_3	2318	3127	1	12657_3	00	ATG	AGGAGG	5-10bp	0.559
k127_920618_4	3142	3408	1	12657_4	00	ATG	AGGAGG	5-10bp	0.509
k127_920623_1	1	126	1	12658_1	10	Edge	None	None	0.484
k127_920623_2	126	2501	1	12658_2	00	ATG	None	None	0.585
k127_920623_3	2524	4965	1	12658_3	00	ATG	AGGA	5-10bp	0.566
k127_920623_4	4984	5136	1	12658_4	00	ATG	AGGAGG	5-10bp	0.536
k127_920627_1	2	118	1	12659_1	10	Edge	None	None	0.256
k127_920627_2	130	663	1	12659_2	00	ATG	GGAG/GAGG	5-10bp	0.258
k127_920627_3	670	1266	-1	12659_3	01	Edge	None	None	0.273
k127_920668_1	3	245	1	12660_1	10	Edge	None	None	0.568
k127_920668_2	268	1098	1	12660_2	01	ATG	None	None	0.532
k127_920919_1	181	2646	1	12661_1	01	ATG	None	None	0.222
k127_921165_1	3	740	1	12662_1	10	Edge	None	None	0.431
k127_921165_2	848	1348	1	12662_2	00	TTG	AGGAG	5-10bp	0.473
k127_921224_1	109	915	1	12663_1	00	ATG	TAA	3bp	0.213
k127_921420_1	2	1984	1	12664_1	11	Edge	None	None	0.421
k127_921644_1	3	1757	-1	12665_1	10	ATG	AGxAGG/AGGxGG	5-10bp	0.494
k127_921644_2	1828	1944	-1	12665_2	01	Edge	None	None	0.504
k127_921675_1	3	206	-1	12666_1	10	ATG	AGGAGG	5-10bp	0.510
k127_921675_2	210	554	-1	12666_2	00	ATG	None	None	0.455
k127_921675_3	575	844	1	12666_3	00	ATG	None	None	0.422
k127_921675_4	917	3295	1	12666_4	00	ATG	None	None	0.571
k127_921675_5	3359	4918	1	12666_5	00	ATG	None	None	0.567
k127_921675_6	4967	5992	1	12666_6	00	ATG	None	None	0.559
k127_921675_7	6079	7521	1	12666_7	00	ATG	None	None	0.561
k127_921675_8	7583	8032	1	12666_8	00	ATG	None	None	0.518
k127_921675_9	8067	8930	-1	12666_9	00	ATG	None	None	0.527
k127_921675_10	9023	9808	-1	12666_10	00	GTG	None	None	0.534
k127_921675_11	9950	11416	-1	12666_11	00	ATG	None	None	0.531
k127_921675_12	11611	13455	1	12666_12	00	ATG	None	None	0.521
k127_921675_13	13500	13967	-1	12666_13	00	ATG	AGxAG	5-10bp	0.532
k127_921675_14	14031	16268	-1	12666_14	00	ATG	None	None	0.546
k127_921675_15	16312	16578	-1	12666_15	00	ATG	None	None	0.513
k127_921675_16	16575	17039	-1	12666_16	00	ATG	None	None	0.570
k127_921675_17	17115	18167	1	12666_17	00	ATG	None	None	0.580
k127_921675_18	18247	19101	1	12666_18	00	ATG	None	None	0.596
k127_921675_19	19270	20928	1	12666_19	00	ATG	None	None	0.554
k127_921675_20	20969	22630	1	12666_20	00	ATG	AGxAG	3-4bp	0.558
k127_921675_21	22818	22982	1	12666_21	00	ATG	None	None	0.455
k127_921675_22	22933	23262	1	12666_22	00	ATG	None	None	0.436
k127_921675_23	23466	23732	1	12666_23	00	ATG	None	None	0.457
k127_921675_24	23713	24024	1	12666_24	00	ATG	None	None	0.417
k127_921675_25	25383	27638	1	12666_25	00	ATG	None	None	0.582
k127_921675_26	27814	29544	1	12666_26	00	ATG	None	None	0.574
k127_921675_27	29551	31503	1	12666_27	00	ATG	None	None	0.559
k127_921675_28	31551	33926	1	12666_28	00	ATG	None	None	0.554
k127_921675_29	34039	34449	1	12666_29	00	ATG	None	None	0.555
k127_921675_30	34496	35452	1	12666_30	01	ATG	None	None	0.560
k127_921688_1	1	108	1	12667_1	10	Edge	None	None	0.602
k127_921688_2	315	1058	1	12667_2	01	ATG	AGxAGG/AGGxGG	5-10bp	0.520
k127_921697_1	1	93	-1	12668_1	10	ATG	TAAAAA	9bp	0.419
k127_921697_2	153	1295	-1	12668_2	01	Edge	None	None	0.443
k127_921737_1	2	109	-1	12669_1	10	ATG	GGAG/GAGG	5-10bp	0.546
k127_921737_2	411	1748	1	12669_2	00	ATG	AGGAGG	5-10bp	0.613
k127_921737_3	1936	2046	-1	12669_3	00	ATG	None	None	0.541
k127_921737_4	2218	2577	1	12669_4	00	ATG	None	None	0.606
k127_921786_1	3	2348	1	12670_1	11	Edge	None	None	0.481
k127_922042_1	1	738	-1	12671_1	10	ATG	AGGAGG	5-10bp	0.415
k127_922042_2	852	1475	-1	12671_2	00	GTG	GGAG/GAGG	5-10bp	0.438
k127_922042_3	1486	2517	-1	12671_3	00	ATG	GGA/GAG/AGG	5-10bp	0.418
k127_922053_1	3	473	1	12672_1	10	Edge	None	None	0.486
k127_922053_2	483	1616	1	12672_2	01	ATG	TAAA	8bp	0.505
k127_922059_1	38	643	1	12673_1	00	ATG	GGAGG	5-10bp	0.518
k127_922059_2	666	1268	-1	12673_2	00	ATG	None	None	0.531
k127_922145_1	1	138	1	12674_1	10	Edge	None	None	0.152
k127_922145_2	338	2947	1	12674_2	00	ATG	None	None	0.236
k127_922166_1	128	1174	1	12675_1	01	ATG	GGAG/GAGG	5-10bp	0.331
k127_922241_1	58	1287	-1	12676_1	00	ATG	TAA	8bp	0.185
k127_922241_2	1719	2294	-1	12676_2	00	ATG	None	None	0.184
k127_922244_1	1	1404	-1	12677_1	11	Edge	None	None	0.147
k127_922285_1	1	717	1	12678_1	10	Edge	None	None	0.477
k127_922285_2	744	1058	-1	12678_2	01	Edge	None	None	0.537
k127_922416_1	3	491	1	12679_1	10	Edge	None	None	0.609
k127_922416_2	538	1980	1	12679_2	00	ATG	AGGAG	5-10bp	0.590
k127_922416_3	2148	2324	1	12679_3	00	ATG	GGAG/GAGG	5-10bp	0.446
k127_922416_4	2329	2610	1	12679_4	00	ATG	None	None	0.482
k127_922416_5	2708	3961	-1	12679_5	00	ATG	None	None	0.584
k127_922416_6	3993	5141	-1	12679_6	00	ATG	None	None	0.623
k127_922416_7	5321	6487	1	12679_7	00	ATG	None	None	0.565
k127_922416_8	6488	8059	1	12679_8	00	ATG	None	None	0.578
k127_922416_9	8091	8345	1	12679_9	01	ATG	None	None	0.541
k127_922484_1	2	940	1	12680_1	10	Edge	None	None	0.507
k127_922484_2	1121	2035	1	12680_2	00	ATG	None	None	0.540
k127_922484_3	2044	2400	-1	12680_3	00	ATG	None	None	0.529
k127_922484_4	2546	3130	1	12680_4	01	ATG	None	None	0.571
k127_922537_1	2	118	-1	12681_1	10	TTG	AATAA	15bp	0.085
k127_922537_2	190	987	-1	12681_2	00	ATG	TAA	12bp	0.272
k127_922544_1	2	271	1	12682_1	10	Edge	None	None	0.341
k127_922544_2	286	1023	1	12682_2	01	ATG	GGA/GAG/AGG	5-10bp	0.333
k127_922560_1	3	1214	1	12683_1	10	Edge	None	None	0.483
k127_922560_2	1262	1510	1	12683_2	01	ATG	None	None	0.478
k127_922774_1	2	250	1	12684_1	10	Edge	None	None	0.478
k127_922774_2	763	1527	1	12684_2	00	ATG	AGGAG	5-10bp	0.410
k127_922774_3	1568	2443	1	12684_3	00	ATG	GGAG/GAGG	5-10bp	0.454
k127_922774_4	2752	3918	-1	12684_4	00	ATG	AGGAG	5-10bp	0.439
k127_922774_5	3967	5046	-1	12684_5	00	ATG	GGAG/GAGG	5-10bp	0.419
k127_922774_6	5165	5365	1	12684_6	00	ATG	AGGAGG	5-10bp	0.478
k127_922774_7	5408	5776	1	12684_7	01	ATG	AGGAGG	5-10bp	0.423
k127_922788_1	197	1525	-1	12685_1	00	ATG	AGGAGG	5-10bp	0.505
k127_922788_2	1518	1877	-1	12685_2	01	Edge	None	None	0.500
k127_922837_1	3	992	1	12686_1	10	Edge	None	None	0.521
k127_922941_1	3	554	-1	12687_1	10	ATG	GGAG/GAGG	5-10bp	0.505
k127_922941_2	635	1858	-1	12687_2	00	ATG	None	None	0.457
k127_922941_3	1930	2763	-1	12687_3	00	ATG	None	None	0.466
k127_922941_4	3257	4003	1	12687_4	00	ATG	GGAG/GAGG	5-10bp	0.455
k127_922941_5	4082	4489	1	12687_5	00	ATG	None	None	0.495
k127_922944_1	1	762	-1	12688_1	10	ATG	None	None	0.248
k127_922944_2	810	1574	-1	12688_2	00	ATG	GGAG/GAGG	5-10bp	0.239
k127_922944_3	1730	2272	-1	12688_3	00	ATG	AGxAGG/AGGxGG	5-10bp	0.267
k127_922944_4	2293	2811	-1	12688_4	01	Edge	None	None	0.187
k127_922961_1	2	451	1	12689_1	10	Edge	None	None	0.364
k127_922961_2	503	1609	1	12689_2	00	ATG	None	None	0.360
k127_922961_3	1635	1886	-1	12689_3	01	Edge	None	None	0.437
k127_923187_1	1	516	-1	12690_1	10	ATG	None	None	0.552
k127_923187_2	513	995	-1	12690_2	00	ATG	AGGAGG	5-10bp	0.549
k127_923187_3	1071	1334	-1	12690_3	01	Edge	None	None	0.580
k127_923387_1	238	1788	1	12691_1	00	ATG	None	None	0.170
k127_923387_2	2111	2497	1	12691_2	01	ATG	None	None	0.233
k127_923492_1	1	1314	1	12692_1	11	Edge	None	None	0.205
k127_923508_1	3	446	1	12693_1	10	Edge	None	None	0.615
k127_923508_2	570	1304	-1	12693_2	01	Edge	None	None	0.567
k127_923591_1	3	272	1	12694_1	10	Edge	None	None	0.511
k127_923591_2	468	2525	1	12694_2	00	ATG	TAAA	12bp	0.491
k127_923673_1	662	1708	-1	12695_1	00	ATG	None	None	0.652
k127_923673_2	1793	2398	1	12695_2	00	ATG	None	None	0.589
k127_923674_1	2	256	1	12696_1	10	Edge	None	None	0.380
k127_923674_2	281	706	1	12696_2	00	ATG	None	None	0.364
k127_923674_3	735	893	-1	12696_3	00	ATG	GGAG/GAGG	5-10bp	0.296
k127_923674_4	1005	1172	1	12696_4	00	ATG	GGAG/GAGG	5-10bp	0.208
k127_923674_5	1233	1472	-1	12696_5	01	Edge	None	None	0.417
k127_923686_1	3	1808	-1	12697_1	10	ATG	None	None	0.578
k127_923686_2	2101	3297	1	12697_2	00	ATG	None	None	0.605
k127_923686_3	3333	4130	-1	12697_3	01	Edge	None	None	0.588
k127_923739_1	3	1400	-1	12698_1	10	ATG	AGGA	5-10bp	0.224
k127_923739_2	1587	1991	-1	12698_2	00	ATG	GGAG/GAGG	5-10bp	0.185
k127_923739_3	2260	3744	-1	12698_3	01	Edge	None	None	0.266
k127_923828_1	3	119	1	12699_1	10	Edge	None	None	0.333
k127_923828_2	1069	1428	-1	12699_2	01	Edge	None	None	0.369
k127_923996_1	203	1009	1	12700_1	00	ATG	GGAG/GAGG	5-10bp	0.667
k127_923996_2	996	1163	1	12700_2	01	ATG	AGGAG	5-10bp	0.643
k127_924046_1	3	362	-1	12701_1	10	ATG	None	None	0.353
k127_924046_2	426	887	1	12701_2	00	ATG	None	None	0.329
k127_924046_3	884	1378	-1	12701_3	01	Edge	None	None	0.406
k127_924254_1	2	1249	1	12702_1	11	Edge	None	None	0.456
k127_924302_1	1	1248	1	12703_1	11	Edge	None	None	0.627
k127_924358_1	63	1061	1	12704_1	01	TTG	GGAG/GAGG	5-10bp	0.547
k127_924400_1	1	105	1	12705_1	10	Edge	None	None	0.362
k127_924400_2	125	292	1	12705_2	00	ATG	TAA	6bp	0.375
k127_924400_3	356	1075	1	12705_3	00	ATG	TATAA	12bp	0.375
k127_924400_4	1161	2180	1	12705_4	01	ATG	AATAA	10bp	0.330
k127_924790_1	1	525	1	12706_1	10	Edge	None	None	0.522
k127_924790_2	533	1999	1	12706_2	00	ATG	None	None	0.542
k127_924790_3	2024	2815	1	12706_3	00	ATG	None	None	0.530
k127_924790_4	2850	5315	1	12706_4	00	ATG	None	None	0.583
k127_924790_5	5428	6384	1	12706_5	00	ATG	None	None	0.580
k127_924919_1	3	713	-1	12707_1	10	ATG	None	None	0.385
k127_924919_2	710	1648	-1	12707_2	01	Edge	None	None	0.354
k127_924996_1	121	1113	1	12708_1	01	ATG	None	None	0.244
k127_925192_1	590	1216	1	12709_1	01	ATG	AAA	5bp	0.545
k127_925208_1	338	973	1	12710_1	00	ATG	TAAAAA	12bp	0.451
k127_925208_2	1049	1138	1	12710_2	01	ATG	AAA	11bp	0.444
k127_925401_1	1	381	-1	12711_1	10	ATG	None	None	0.291
k127_925401_2	391	1119	-1	12711_2	00	ATG	None	None	0.307
k127_925401_3	1199	2458	-1	12711_3	01	Edge	None	None	0.370
k127_925412_1	3	1430	1	12712_1	10	Edge	None	None	0.183
k127_925474_1	2	439	1	12713_1	10	Edge	None	None	0.539
k127_925474_2	436	1359	1	12713_2	01	ATG	None	None	0.601
k127_925568_1	3	1085	1	12714_1	10	Edge	None	None	0.340
k127_925568_2	1078	1344	1	12714_2	01	ATG	GGA/GAG/AGG	5-10bp	0.307
k127_925682_1	2	502	1	12715_1	10	Edge	None	None	0.363
k127_925682_2	504	1571	1	12715_2	00	ATG	None	None	0.341
k127_925682_3	1576	1650	1	12715_3	01	ATG	GGAG/GAGG	5-10bp	0.320
k127_925838_1	273	1424	-1	12716_1	00	ATG	None	None	0.547
k127_925886_1	114	1304	-1	12717_1	01	Edge	None	None	0.218
k127_925920_1	3	872	1	12718_1	10	Edge	None	None	0.292
k127_925920_2	875	1252	1	12718_2	01	ATG	AGGAG	5-10bp	0.275
k127_926091_1	91	1002	1	12719_1	00	ATG	AATAA	3bp	0.259
k127_926091_2	999	1133	1	12719_2	01	ATG	None	None	0.363
k127_926151_1	2	1207	-1	12720_1	10	ATG	None	None	0.558
k127_926151_2	1236	1421	-1	12720_2	01	Edge	None	None	0.409
k127_926226_1	3	1241	1	12721_1	11	Edge	None	None	0.339
k127_926281_1	2	211	1	12722_1	10	Edge	None	None	0.567
k127_926281_2	204	461	1	12722_2	00	ATG	GGAG/GAGG	5-10bp	0.605
k127_926281_3	436	1062	1	12722_3	00	ATG	GGAG/GAGG	5-10bp	0.604
k127_926289_1	3	218	1	12723_1	10	Edge	None	None	0.282
k127_926289_2	280	1038	1	12723_2	00	ATG	AGGA	5-10bp	0.308
k127_926289_3	1031	1330	1	12723_3	00	ATG	GGAG/GAGG	5-10bp	0.270
k127_926289_4	1343	2092	1	12723_4	00	ATG	AGGAG	5-10bp	0.284
k127_926322_1	3	1484	-1	12724_1	11	Edge	None	None	0.202
k127_926405_1	3	1121	1	12725_1	10	Edge	None	None	0.184
k127_926517_1	1	141	-1	12726_1	10	ATG	AATAA	13bp	0.305
k127_926517_2	261	638	1	12726_2	00	ATG	TAAA	6bp	0.333
k127_926517_3	905	1060	1	12726_3	01	ATG	TAA	12bp	0.378
k127_926524_1	2	694	1	12727_1	10	Edge	None	None	0.665
k127_926524_2	832	1254	1	12727_2	01	ATG	AGGAGG	5-10bp	0.596
k127_926593_1	1	927	1	12728_1	10	Edge	None	None	0.475
k127_926593_2	959	3229	-1	12728_2	00	ATG	TAA	3bp	0.466
k127_926593_3	3233	4456	-1	12728_3	00	ATG	None	None	0.463
k127_926593_4	4478	4939	-1	12728_4	00	ATG	TAA	8bp	0.448
k127_926593_5	4948	5910	-1	12728_5	00	ATG	TAA	6bp	0.484
k127_926593_6	5917	6009	-1	12728_6	01	Edge	None	None	0.516
k127_926749_1	2	1963	1	12729_1	10	Edge	None	None	0.339
k127_926776_1	2	379	-1	12730_1	10	ATG	None	None	0.561
k127_926776_2	401	1129	-1	12730_2	00	ATG	None	None	0.558
k127_926776_3	1208	2140	1	12730_3	00	ATG	None	None	0.573
k127_926996_1	122	886	1	12731_1	00	GTG	None	None	0.295
k127_927032_1	1	1212	1	12732_1	10	Edge	None	None	0.416
k127_927032_2	1255	1488	-1	12732_2	01	Edge	None	None	0.333
k127_927037_1	1	945	1	12733_1	10	Edge	None	None	0.470
k127_927037_2	1069	1191	1	12733_2	01	ATG	TAAA	14bp	0.463
k127_927138_1	3	341	1	12734_1	10	Edge	None	None	0.268
k127_927138_2	367	669	1	12734_2	00	ATG	AGGA	5-10bp	0.277
k127_927138_3	687	932	1	12734_3	00	ATG	AGGA	5-10bp	0.236
k127_927138_4	945	1688	1	12734_4	00	ATG	GGAGG	5-10bp	0.288
k127_927138_5	1808	2512	1	12734_5	00	ATG	AGGAG	5-10bp	0.282
k127_927138_6	2517	4127	1	12734_6	00	ATG	GGAGG	5-10bp	0.252
k127_927138_7	4144	4551	1	12734_7	00	ATG	GGAGG	5-10bp	0.299
k127_927138_8	4528	5739	-1	12734_8	00	ATG	GGAG/GAGG	5-10bp	0.252
k127_927138_9	6044	6448	1	12734_9	00	ATG	GGAGG	5-10bp	0.316
k127_927138_10	6530	7138	1	12734_10	00	ATG	AGGAG	5-10bp	0.274
k127_927138_11	7244	7615	1	12734_11	00	ATG	GGAG/GAGG	5-10bp	0.247
k127_927138_12	7812	8537	1	12734_12	00	ATG	GGAGG	5-10bp	0.248
k127_927138_13	8562	8753	-1	12734_13	00	ATG	GGAGG	5-10bp	0.380
k127_927138_14	8928	11420	-1	12734_14	00	TTG	None	None	0.315
k127_927138_15	11595	12128	1	12734_15	00	ATG	AGGA	5-10bp	0.298
k127_927138_16	12265	12615	1	12734_16	01	ATG	GGAGG	5-10bp	0.328
k127_927172_1	3	188	-1	12735_1	10	ATG	None	None	0.495
k127_927172_2	326	643	-1	12735_2	00	ATG	AGxAGG/AGGxGG	5-10bp	0.450
k127_927172_3	777	1205	1	12735_3	01	ATG	AGGAGG	5-10bp	0.531
k127_927236_1	3	119	-1	12736_1	10	ATG	GGAGG	5-10bp	0.470
k127_927236_2	120	1058	-1	12736_2	00	ATG	None	None	0.445
k127_927236_3	1140	2342	-1	12736_3	00	ATG	GGA/GAG/AGG	5-10bp	0.481
k127_927236_4	2363	3421	-1	12736_4	01	Edge	None	None	0.444
k127_927268_1	153	1649	1	12737_1	00	ATG	AGGAGG	5-10bp	0.585
k127_927280_1	1	339	1	12738_1	10	Edge	None	None	0.451
k127_927280_2	617	1633	1	12738_2	00	ATG	AGGAG	5-10bp	0.499
k127_927346_1	1	1011	-1	12739_1	10	ATG	None	None	0.566
k127_927346_2	1042	2580	-1	12739_2	00	ATG	None	None	0.541
k127_927346_3	2606	3316	-1	12739_3	00	ATG	None	None	0.501
k127_927346_4	3322	3996	-1	12739_4	00	ATG	None	None	0.511
k127_927346_5	4010	4729	-1	12739_5	01	Edge	None	None	0.490
k127_927400_1	2	178	1	12740_1	10	Edge	None	None	0.254
k127_927400_2	266	1246	1	12740_2	00	ATG	AGGAG	5-10bp	0.244
k127_927400_3	1313	1963	1	12740_3	00	ATG	AGGAG	5-10bp	0.229
k127_927426_1	3	1265	1	12741_1	11	Edge	None	None	0.524
k127_927429_1	3	386	-1	12742_1	10	ATG	GGAG/GAGG	5-10bp	0.271
k127_927429_2	527	1000	1	12742_2	00	ATG	AGGA	5-10bp	0.287
k127_927429_3	1047	1547	-1	12742_3	00	ATG	GGA/GAG/AGG	5-10bp	0.293
k127_927429_4	1560	2003	-1	12742_4	00	ATG	GGA/GAG/AGG	5-10bp	0.266
k127_927429_5	2018	2467	-1	12742_5	01	Edge	None	None	0.240
k127_927498_1	3	1325	-1	12743_1	11	Edge	None	None	0.453
k127_927513_1	1	3951	-1	12744_1	10	GTG	None	None	0.465
k127_927513_2	3948	5951	-1	12744_2	00	ATG	None	None	0.430
k127_927513_3	6098	7264	1	12744_3	00	ATG	AAA	13bp	0.440
k127_927513_4	7265	7903	1	12744_4	00	ATG	None	None	0.437
k127_927533_1	1	537	-1	12745_1	10	ATG	AGGAG	5-10bp	0.518
k127_927533_2	604	1668	-1	12745_2	00	ATG	None	None	0.567
k127_927533_3	1749	2840	-1	12745_3	00	ATG	AGGAGG	5-10bp	0.571
k127_927533_4	3235	3738	-1	12745_4	01	Edge	None	None	0.573
k127_927564_1	3	422	-1	12746_1	10	ATG	GGAGG	5-10bp	0.360
k127_927564_2	422	1630	-1	12746_2	01	Edge	None	None	0.380
k127_927653_1	1	861	-1	12747_1	10	ATG	None	None	0.330
k127_927653_2	1192	1362	1	12747_2	01	ATG	GGAGG	5-10bp	0.339
k127_927670_1	110	1147	-1	12748_1	01	Edge	None	None	0.346
k127_927764_1	3	500	-1	12749_1	10	ATG	AGGAGG	5-10bp	0.546
k127_927764_2	490	1884	-1	12749_2	00	ATG	AGGAGG	5-10bp	0.440
k127_927764_3	1881	2708	-1	12749_3	01	Edge	None	None	0.525
k127_927773_1	1	1122	-1	12750_1	10	ATG	None	None	0.514
k127_927773_2	1226	1849	-1	12750_2	01	Edge	None	None	0.548
k127_927789_1	2	352	-1	12751_1	10	ATG	GGA/GAG/AGG	5-10bp	0.365
k127_927789_2	378	698	-1	12751_2	00	ATG	GGAG/GAGG	5-10bp	0.358
k127_927789_3	695	1045	-1	12751_3	00	ATG	AGGAG	5-10bp	0.359
k127_927789_4	1047	1448	-1	12751_4	00	ATG	AGGAGG	5-10bp	0.353
k127_927789_5	1461	1937	-1	12751_5	00	ATG	AGGAG	5-10bp	0.352
k127_927789_6	1940	2185	-1	12751_6	00	ATG	GGAGG	5-10bp	0.341
k127_927789_7	2185	2400	-1	12751_7	00	ATG	AGGAG	5-10bp	0.315
k127_927789_8	2404	2931	-1	12751_8	00	ATG	AGGAG	5-10bp	0.352
k127_927789_9	2941	3156	-1	12751_9	00	ATG	AGGAG	5-10bp	0.366
k127_927789_10	3169	3465	-1	12751_10	00	ATG	GGAG/GAGG	5-10bp	0.357
k127_927789_11	3467	3811	-1	12751_11	00	ATG	AGGAG	5-10bp	0.342
k127_927789_12	3832	4230	-1	12751_12	01	Edge	None	None	0.378
k127_927851_1	3	551	-1	12752_1	10	ATG	GGAG/GAGG	5-10bp	0.251
k127_927851_2	561	1253	-1	12752_2	00	ATG	GGA/GAG/AGG	5-10bp	0.234
k127_927851_3	1348	1707	-1	12752_3	00	ATG	None	None	0.289
k127_927851_4	1813	3411	-1	12752_4	00	ATG	AGGAG	5-10bp	0.288
k127_927851_5	3414	3935	-1	12752_5	00	ATG	GGAG/GAGG	5-10bp	0.255
k127_927851_6	4096	4548	1	12752_6	00	ATG	GGAG/GAGG	5-10bp	0.212
k127_927851_7	4561	4773	1	12752_7	00	ATG	AGGAG	5-10bp	0.282
k127_927851_8	4766	5989	1	12752_8	00	ATG	AGGAG	5-10bp	0.201
k127_927851_9	6013	8343	-1	12752_9	00	ATG	GGA/GAG/AGG	5-10bp	0.295
k127_927851_10	8360	8794	-1	12752_10	01	Edge	None	None	0.301
k127_927900_1	2	637	-1	12753_1	10	ATG	None	None	0.371
k127_927900_2	637	1212	-1	12753_2	00	ATG	None	None	0.365
k127_927900_3	1184	2185	-1	12753_3	01	Edge	None	None	0.409
k127_927973_1	3	1226	-1	12754_1	11	Edge	None	None	0.446
k127_928036_1	171	12032	1	12755_1	01	ATG	None	None	0.202
k127_928166_1	3	377	1	12756_1	10	Edge	None	None	0.483
k127_928166_2	440	1447	-1	12756_2	01	Edge	None	None	0.474
k127_928195_1	1	75	-1	12757_1	10	ATG	GGA/GAG/AGG	5-10bp	0.427
k127_928195_2	89	850	-1	12757_2	00	ATG	AGGAG	5-10bp	0.371
k127_928195_3	924	1397	1	12757_3	01	TTG	GGA/GAG/AGG	5-10bp	0.511
k127_928269_1	1	600	-1	12758_1	10	ATG	AGGAG	5-10bp	0.368
k127_928269_2	738	1103	1	12758_2	00	ATG	GGAGG	3-4bp	0.519
k127_928269_3	1181	1336	-1	12758_3	01	Edge	None	None	0.500
k127_928275_1	1	1104	1	12759_1	11	Edge	None	None	0.651
k127_928315_1	1	1254	-1	12760_1	10	ATG	AGGAG	5-10bp	0.323
k127_928315_2	1271	1666	-1	12760_2	00	ATG	GGAG/GAGG	5-10bp	0.260
k127_928315_3	1805	2653	1	12760_3	00	ATG	GGA/GAG/AGG	5-10bp	0.282
k127_928315_4	2668	5217	1	12760_4	00	ATG	GGAG/GAGG	5-10bp	0.267
k127_928315_5	5319	6188	1	12760_5	00	ATG	AGGAG	5-10bp	0.260
k127_928315_6	6307	7131	1	12760_6	00	ATG	AGGAG	5-10bp	0.359
k127_928315_7	7215	7598	1	12760_7	00	ATG	AGGAG	5-10bp	0.299
k127_928315_8	7614	7931	1	12760_8	00	ATG	GGAG/GAGG	5-10bp	0.283
k127_928315_9	7985	8968	-1	12760_9	00	ATG	AGxAGG/AGGxGG	5-10bp	0.311
k127_928315_10	8984	9991	-1	12760_10	00	ATG	GGA/GAG/AGG	5-10bp	0.317
k127_928315_11	10015	11391	-1	12760_11	00	ATG	AGGA	5-10bp	0.314
k127_928315_12	11492	11791	-1	12760_12	00	ATG	GGA/GAG/AGG	5-10bp	0.227
k127_928315_13	11976	13145	1	12760_13	00	TTG	AGGAG	5-10bp	0.281
k127_928315_14	13169	15787	1	12760_14	00	ATG	AGGAG	5-10bp	0.262
k127_928315_15	15887	16822	1	12760_15	00	ATG	AGGAG	5-10bp	0.342
k127_928315_16	16841	17779	1	12760_16	00	ATG	AGGA/GGAG/GAGG	11-12bp	0.326
k127_928315_17	17871	19988	1	12760_17	00	ATG	AGGAG	5-10bp	0.295
k127_928315_18	20032	22395	-1	12760_18	00	ATG	GGA/GAG/AGG	11-12bp	0.276
k127_928315_19	22461	23555	-1	12760_19	00	ATG	GGA/GAG/AGG	5-10bp	0.235
k127_928315_20	23577	23981	-1	12760_20	00	ATG	GGAG/GAGG	5-10bp	0.331
k127_928315_21	24015	24731	-1	12760_21	00	ATG	AGGAG	5-10bp	0.250
k127_928315_22	24803	26641	-1	12760_22	00	GTG	None	None	0.315
k127_928315_23	26683	27195	-1	12760_23	00	ATG	None	None	0.316
k127_928315_24	27283	31587	-1	12760_24	00	ATG	AGGAG	5-10bp	0.270
k127_928315_25	31708	31944	1	12760_25	01	ATG	GGAG/GAGG	5-10bp	0.321
k127_928324_1	3	320	-1	12761_1	10	ATG	GGAGG	3-4bp	0.531
k127_928324_2	378	1025	-1	12761_2	01	Edge	None	None	0.590
k127_928328_1	1	222	1	12762_1	10	Edge	None	None	0.338
k127_928328_2	972	1088	1	12762_2	01	ATG	TAA	11bp	0.393
k127_928551_1	1	1449	1	12763_1	11	Edge	None	None	0.213
k127_928560_1	2	790	1	12764_1	10	Edge	None	None	0.246
k127_928560_2	834	1004	1	12764_2	01	ATG	GGA/GAG/AGG	5-10bp	0.240
k127_928625_1	3	365	1	12765_1	10	Edge	None	None	0.639
k127_928625_2	370	1209	1	12765_2	00	GTG	GGAG/GAGG	5-10bp	0.573
k127_928625_3	1223	1303	1	12765_3	01	ATG	GGAGG	5-10bp	0.519
k127_928669_1	562	1011	1	12766_1	00	ATG	AATAA	8bp	0.533
k127_928803_1	3	542	-1	12767_1	10	ATG	None	None	0.302
k127_928803_2	610	774	-1	12767_2	00	ATG	None	None	0.273
k127_928803_3	1108	1242	1	12767_3	00	ATG	GGAG/GAGG	5-10bp	0.237
k127_928803_4	1291	2322	-1	12767_4	01	Edge	None	None	0.289
k127_928931_1	2	712	1	12768_1	10	Edge	None	None	0.523
k127_928931_2	913	2127	1	12768_2	00	ATG	GGAG/GAGG	5-10bp	0.472
k127_928931_3	2144	2290	1	12768_3	00	ATG	GGA/GAG/AGG	5-10bp	0.449
k127_928971_1	1	1272	1	12769_1	10	Edge	None	None	0.149
k127_929289_1	97	1188	1	12770_1	00	ATG	GGA/GAG/AGG	5-10bp	0.335
k127_929347_1	1	1032	-1	12771_1	10	ATG	None	None	0.291
k127_929347_2	974	1264	-1	12771_2	01	Edge	None	None	0.261
k127_929353_1	2	1084	-1	12772_1	10	ATG	TAAA	6bp	0.417
k127_929353_2	1081	1935	-1	12772_2	00	ATG	AAAA	12bp	0.385
k127_929353_3	2026	3051	-1	12772_3	00	ATG	AAA	3bp	0.353
k127_929353_4	3048	3587	-1	12772_4	01	Edge	None	None	0.400
k127_929357_1	37	1080	-1	12773_1	00	ATG	None	None	0.328
k127_929357_2	1080	1514	-1	12773_2	01	Edge	None	None	0.395
k127_929516_1	75	1265	-1	12774_1	00	ATG	GGAG/GAGG	5-10bp	0.268
k127_929672_1	3	1799	1	12775_1	10	Edge	None	None	0.468
k127_929672_2	2015	3076	1	12775_2	00	ATG	AGGAG	5-10bp	0.433
k127_929672_3	3154	4788	-1	12775_3	00	ATG	AGGA	5-10bp	0.486
k127_929672_4	4843	5418	-1	12775_4	00	ATG	AGGAG	5-10bp	0.446
k127_929672_5	5664	6542	-1	12775_5	00	ATG	None	None	0.432
k127_929672_6	6977	9628	1	12775_6	00	ATG	AGGAG	5-10bp	0.468
k127_929672_7	9708	11081	1	12775_7	00	ATG	AGGAG	5-10bp	0.469
k127_929672_8	11299	12378	1	12775_8	00	ATG	GGAGG	5-10bp	0.446
k127_929672_9	12441	13004	-1	12775_9	00	ATG	AGGAGG	5-10bp	0.454
k127_929672_10	13196	13939	1	12775_10	00	ATG	AGGAGG	5-10bp	0.468
k127_929672_11	14527	15972	1	12775_11	00	ATG	GGxGG	5-10bp	0.446
k127_929672_12	15962	16435	1	12775_12	00	GTG	AGxAGG/AGGxGG	5-10bp	0.443
k127_929672_13	16422	17261	1	12775_13	00	ATG	AGGAG	5-10bp	0.494
k127_929672_14	17258	17770	1	12775_14	00	ATG	AGGAG	5-10bp	0.421
k127_929672_15	17925	18161	1	12775_15	00	GTG	AGGAGG	5-10bp	0.464
k127_929672_16	18185	18286	1	12775_16	00	ATG	GGAG/GAGG	5-10bp	0.255
k127_929672_17	18307	20349	1	12775_17	00	ATG	AGGAG	5-10bp	0.466
k127_929672_18	20371	20841	1	12775_18	00	ATG	AGGAG	5-10bp	0.448
k127_929672_19	20950	21765	1	12775_19	00	ATG	AGGAG	5-10bp	0.402
