## Supplementary material for "Assignment of virus and antimicrobial resistance genes to microbial hosts in a complex microbial community by combined long-read assembly and proximity ligation": supplementary_table_8_short_read_prodigal.tab (part 206 of 369)

ContigID	Start	End	Orient	ID	partial	start_type	rbs_motif	rbs_spacer	gc_cont
k127_929672_20	21854	22402	-1	12775_20	00	ATG	AGGAG	5-10bp	0.426
k127_929672_21	22415	23233	-1	12775_21	01	Edge	None	None	0.455
k127_929935_1	31	741	1	12776_1	00	ATG	TAAAAA	12bp	0.468
k127_929935_2	809	1885	1	12776_2	00	ATG	None	None	0.538
k127_930045_1	3	140	-1	12777_1	10	ATG	None	None	0.558
k127_930045_2	144	947	-1	12777_2	00	ATG	None	None	0.608
k127_930045_3	1055	2092	1	12777_3	00	ATG	None	None	0.618
k127_930045_4	2108	2221	1	12777_4	01	ATG	None	None	0.491
k127_930116_1	2	1135	-1	12778_1	11	Edge	None	None	0.567
k127_930227_1	1	453	-1	12779_1	10	ATG	GGA/GAG/AGG	5-10bp	0.141
k127_930227_2	552	1019	1	12779_2	00	ATG	None	None	0.162
k127_930227_3	1213	2580	-1	12779_3	01	Edge	None	None	0.162
k127_930452_1	288	1511	1	12780_1	01	ATG	TAA	12bp	0.547
k127_930460_1	1	261	-1	12781_1	10	ATG	AGxAGG/AGGxGG	5-10bp	0.284
k127_930460_2	278	1405	-1	12781_2	00	ATG	GGAGG	5-10bp	0.234
k127_930460_3	1548	1910	1	12781_3	00	ATG	GGAGG	5-10bp	0.256
k127_930462_1	3	260	-1	12782_1	10	ATG	TAAA	12bp	0.364
k127_930462_2	499	1329	1	12782_2	01	ATG	TAAAAA	3bp	0.480
k127_930463_1	1	1767	-1	12783_1	10	ATG	None	None	0.569
k127_930463_2	2151	3131	-1	12783_2	00	ATG	AGGAG	5-10bp	0.564
k127_930463_3	3122	4138	-1	12783_3	00	ATG	None	None	0.560
k127_930463_4	4149	4709	-1	12783_4	00	ATG	None	None	0.538
k127_930463_5	4716	6056	-1	12783_5	00	ATG	None	None	0.562
k127_930463_6	6118	6624	-1	12783_6	00	ATG	None	None	0.550
k127_930546_1	3	1751	1	12784_1	10	Edge	None	None	0.356
k127_930572_1	3	278	-1	12785_1	10	ATG	TAA	8bp	0.576
k127_930572_2	287	901	-1	12785_2	00	ATG	None	None	0.400
k127_930572_3	916	1038	-1	12785_3	01	Edge	None	None	0.415
k127_930655_1	29	649	-1	12786_1	00	ATG	AAA	8bp	0.510
k127_930655_2	646	846	-1	12786_2	00	ATG	AATAA	10bp	0.358
k127_930655_3	912	1157	1	12786_3	01	ATG	None	None	0.467
k127_930682_1	3	389	-1	12787_1	10	ATG	None	None	0.452
k127_930682_2	407	1447	-1	12787_2	00	ATG	AGGAG	5-10bp	0.437
k127_930896_1	3	134	-1	12788_1	10	ATG	TAA	10bp	0.409
k127_930896_2	172	798	-1	12788_2	00	ATG	TAA	8bp	0.440
k127_930896_3	837	1271	-1	12788_3	00	ATG	TAAA	15bp	0.469
k127_930896_4	1309	1425	-1	12788_4	01	Edge	None	None	0.556
k127_931020_1	2	394	-1	12789_1	10	ATG	GGA/GAG/AGG	5-10bp	0.349
k127_931020_2	579	1049	-1	12789_2	00	ATG	None	None	0.363
k127_931146_1	56	1537	-1	12790_1	00	ATG	None	None	0.626
k127_931228_1	2	1273	-1	12791_1	10	GTG	AGGAG	5-10bp	0.491
k127_931228_2	1288	1836	-1	12791_2	01	Edge	None	None	0.537
k127_931286_1	3	137	-1	12792_1	10	ATG	AGGAG	5-10bp	0.319
k127_931286_2	151	516	-1	12792_2	00	ATG	GGA/GAG/AGG	5-10bp	0.284
k127_931286_3	513	884	-1	12792_3	00	GTG	GGAG/GAGG	5-10bp	0.341
k127_931286_4	886	1359	-1	12792_4	00	ATG	AGGAG	5-10bp	0.376
k127_931286_5	1372	1728	-1	12792_5	00	ATG	None	None	0.350
k127_931286_6	1673	1930	-1	12792_6	00	ATG	AGGAG	5-10bp	0.384
k127_931286_7	1940	2290	-1	12792_7	00	ATG	AGxAGG/AGGxGG	5-10bp	0.393
k127_931286_8	2364	2762	-1	12792_8	00	ATG	None	None	0.306
k127_931286_9	2824	3165	-1	12792_9	00	ATG	None	None	0.330
k127_931286_10	3149	3502	-1	12792_10	00	GTG	None	None	0.359
k127_931286_11	3504	3776	-1	12792_11	00	ATG	GGA/GAG/AGG	5-10bp	0.278
k127_931286_12	3763	4047	-1	12792_12	00	ATG	None	None	0.326
k127_931286_13	4191	4511	-1	12792_13	00	ATG	GGAG/GAGG	5-10bp	0.361
k127_931286_14	4480	4998	-1	12792_14	00	ATG	AGGAG	5-10bp	0.316
k127_931286_15	4998	5168	-1	12792_15	00	ATG	None	None	0.345
k127_931286_16	5165	5497	-1	12792_16	00	GTG	AGxAG	5-10bp	0.270
k127_931286_17	5461	5754	-1	12792_17	00	ATG	None	None	0.310
k127_931286_18	5751	6023	-1	12792_18	01	Edge	None	None	0.344
k127_931287_1	152	853	1	12793_1	00	ATG	None	None	0.282
k127_931287_2	932	1078	-1	12793_2	01	Edge	None	None	0.231
k127_931321_1	1	201	1	12794_1	10	Edge	None	None	0.164
k127_931321_2	185	1204	1	12794_2	00	TTG	None	None	0.185
k127_931349_1	1	351	-1	12795_1	10	ATG	TAAA	6bp	0.316
k127_931349_2	532	981	1	12795_2	00	ATG	TAAAA	4bp	0.367
k127_931349_3	984	1325	1	12795_3	00	ATG	TAA	12bp	0.342
k127_931349_4	1435	1683	1	12795_4	01	ATG	TAA	8bp	0.390
k127_931382_1	1	735	1	12796_1	10	Edge	None	None	0.567
k127_931382_2	727	1569	-1	12796_2	00	ATG	GGA/GAG/AGG	5-10bp	0.599
k127_931454_1	2	271	-1	12797_1	10	ATG	None	None	0.507
k127_931454_2	287	1102	-1	12797_2	00	ATG	None	None	0.511
k127_931454_3	1149	1415	-1	12797_3	01	Edge	None	None	0.558
k127_931576_1	217	1119	-1	12798_1	00	ATG	None	None	0.483
k127_931576_2	1219	1404	1	12798_2	01	ATG	AAAAAA	14bp	0.478
k127_931586_1	3	146	1	12799_1	10	Edge	None	None	0.507
k127_931586_2	230	1078	1	12799_2	00	ATG	None	None	0.541
k127_931586_3	1203	1658	1	12799_3	00	ATG	None	None	0.568
k127_931586_4	1756	2601	-1	12799_4	00	ATG	None	None	0.534
k127_931586_5	2870	3664	-1	12799_5	00	ATG	None	None	0.523
k127_931586_6	3836	5995	1	12799_6	00	ATG	None	None	0.566
k127_931586_7	6016	8268	-1	12799_7	00	ATG	None	None	0.528
k127_931586_8	8308	9144	-1	12799_8	00	ATG	None	None	0.559
k127_931586_9	9141	9869	-1	12799_9	00	ATG	None	None	0.586
k127_931707_1	1	144	1	12800_1	10	Edge	None	None	0.417
k127_931707_2	217	426	-1	12800_2	00	ATG	GGAG/GAGG	5-10bp	0.448
k127_931707_3	582	1247	-1	12800_3	01	Edge	None	None	0.426
k127_931764_1	3	1052	-1	12801_1	11	Edge	None	None	0.464
k127_931789_1	3	167	1	12802_1	10	Edge	None	None	0.436
k127_931789_2	234	1529	1	12802_2	00	ATG	None	None	0.532
k127_931789_3	1532	3043	1	12802_3	00	ATG	None	None	0.550
k127_931789_4	3157	3672	1	12802_4	00	ATG	AGGA	5-10bp	0.502
k127_931789_5	3755	4066	1	12802_5	01	ATG	None	None	0.532
k127_931796_1	3	3245	-1	12803_1	10	ATG	TAAA	12bp	0.480
k127_931796_2	3242	3685	-1	12803_2	00	ATG	AAA	13bp	0.455
k127_931796_3	3919	4086	-1	12803_3	00	ATG	AAA	11bp	0.417
k127_931796_4	4134	4217	-1	12803_4	01	Edge	None	None	0.607
k127_931867_1	3	779	-1	12804_1	10	ATG	GGAGG	5-10bp	0.214
k127_931867_2	783	998	-1	12804_2	00	ATG	AGGAG	5-10bp	0.245
k127_931867_3	1241	2281	-1	12804_3	00	ATG	AGGAG	5-10bp	0.305
k127_931867_4	2355	2522	-1	12804_4	00	ATG	GGAG/GAGG	5-10bp	0.202
k127_931867_5	2526	3008	-1	12804_5	00	ATG	AGGA	5-10bp	0.248
k127_931867_6	3021	5057	-1	12804_6	00	ATG	AGGAG	5-10bp	0.257
k127_931867_7	5059	5832	-1	12804_7	00	ATG	AGGAG	5-10bp	0.193
k127_931867_8	5844	6422	-1	12804_8	00	ATG	GGAGG	5-10bp	0.250
k127_931867_9	6493	6741	-1	12804_9	00	ATG	None	None	0.237
k127_931867_10	6772	7320	-1	12804_10	00	ATG	AGGAG	5-10bp	0.271
k127_931867_11	7320	7568	-1	12804_11	01	Edge	None	None	0.297
k127_931886_1	292	1353	1	12805_1	01	GTG	None	None	0.214
k127_931915_1	3	836	1	12806_1	10	Edge	None	None	0.550
k127_931915_2	853	2403	1	12806_2	01	ATG	AGxAGG/AGGxGG	5-10bp	0.538
k127_931924_1	3	521	-1	12807_1	10	ATG	GGAG/GAGG	5-10bp	0.312
k127_931924_2	636	1421	-1	12807_2	00	ATG	None	None	0.276
k127_932023_1	3	1436	-1	12808_1	11	Edge	None	None	0.487
k127_932092_1	3	947	-1	12809_1	10	ATG	GGAGG	5-10bp	0.412
k127_932092_2	1067	1384	-1	12809_2	01	Edge	None	None	0.447
k127_932133_1	132	1070	-1	12810_1	00	ATG	TAA	3bp	0.456
k127_932341_1	1	684	1	12811_1	10	Edge	None	None	0.519
k127_932341_2	689	1921	1	12811_2	01	ATG	GGA/GAG/AGG	5-10bp	0.470
k127_932358_1	1	258	1	12812_1	10	Edge	None	None	0.461
k127_932358_2	255	1319	1	12812_2	01	ATG	GGAGG	5-10bp	0.417
k127_932377_1	115	474	-1	12813_1	00	ATG	GGAGG	5-10bp	0.286
k127_932377_2	932	2392	1	12813_2	01	ATG	GGAGG	5-10bp	0.386
k127_932392_1	110	397	-1	12814_1	00	ATG	AGxAGG/AGGxGG	5-10bp	0.306
k127_932392_2	1170	1757	-1	12814_2	00	ATG	GGAG/GAGG	5-10bp	0.350
k127_932392_3	2010	2441	1	12814_3	00	ATG	GGAG/GAGG	5-10bp	0.303
k127_932392_4	2463	3401	1	12814_4	01	ATG	GGAGG	5-10bp	0.329
k127_932453_1	3	1100	1	12815_1	11	Edge	None	None	0.608
k127_932572_1	1	351	-1	12816_1	10	ATG	None	None	0.293
k127_932572_2	383	610	-1	12816_2	00	ATG	TATAA	4bp	0.298
k127_932572_3	747	1046	1	12816_3	01	ATG	TAA	13bp	0.280
k127_932703_1	68	2980	-1	12817_1	00	ATG	None	None	0.264
k127_932792_1	1	582	1	12818_1	10	Edge	None	None	0.545
k127_932792_2	560	1051	-1	12818_2	01	Edge	None	None	0.535
k127_933040_1	3	143	1	12819_1	10	Edge	None	None	0.567
k127_933040_2	175	570	1	12819_2	00	ATG	None	None	0.530
k127_933040_3	613	891	1	12819_3	00	ATG	None	None	0.513
k127_933040_4	893	1228	1	12819_4	00	ATG	None	None	0.527
k127_933040_5	1218	2816	1	12819_5	01	ATG	None	None	0.537
k127_933049_1	418	1041	1	12820_1	00	ATG	None	None	0.309
k127_933049_2	1700	2659	1	12820_2	00	ATG	None	None	0.192
k127_933054_1	1	360	1	12821_1	10	Edge	None	None	0.344
k127_933054_2	590	1087	1	12821_2	01	ATG	None	None	0.275
k127_933084_1	15	308	-1	12822_1	00	ATG	3Base/5BMM	13-15bp	0.408
k127_933084_2	305	2305	-1	12822_2	00	ATG	GGAG/GAGG	5-10bp	0.513
k127_933084_3	2298	2681	-1	12822_3	01	Edge	None	None	0.560
k127_933224_1	3	1037	1	12823_1	11	Edge	None	None	0.188
k127_933357_1	2	292	-1	12824_1	10	ATG	TAAA	6bp	0.333
k127_933357_2	358	783	-1	12824_2	00	ATG	None	None	0.312
k127_933357_3	1042	1509	-1	12824_3	00	ATG	None	None	0.284
k127_933357_4	1629	2189	1	12824_4	00	ATG	TAA	11bp	0.369
k127_933357_5	2186	2638	-1	12824_5	00	ATG	None	None	0.333
k127_933357_6	2619	3821	-1	12824_6	00	ATG	None	None	0.285
k127_933357_7	3824	4096	-1	12824_7	00	ATG	TATAA	4bp	0.260
k127_933357_8	4120	5172	-1	12824_8	00	ATG	AAAA	4bp	0.379
k127_933357_9	5270	5551	-1	12824_9	00	ATG	TAA	11bp	0.316
k127_933357_10	5566	6126	-1	12824_10	00	ATG	None	None	0.250
k127_933357_11	6200	6391	-1	12824_11	00	ATG	None	None	0.349
k127_933357_12	6388	6711	-1	12824_12	00	ATG	TAA	3bp	0.309
k127_933357_13	6720	7670	-1	12824_13	00	ATG	None	None	0.198
k127_933357_14	7734	8504	-1	12824_14	00	ATG	AAAA	4bp	0.362
k127_933357_15	8773	9027	-1	12824_15	00	ATG	AAAAAA	12bp	0.302
k127_933357_16	9002	9223	-1	12824_16	00	ATG	TAA	4bp	0.315
k127_933357_17	9193	10146	-1	12824_17	00	ATG	AAAA	4bp	0.222
k127_933357_18	10146	10580	-1	12824_18	00	ATG	AATAA	3bp	0.340
k127_933357_19	10584	11687	-1	12824_19	00	ATG	AAA	4bp	0.341
k127_933357_20	11689	12579	-1	12824_20	00	ATG	TAA	15bp	0.341
k127_933357_21	12653	13072	-1	12824_21	00	ATG	TAAA	15bp	0.336
k127_933357_22	13075	13464	-1	12824_22	00	ATG	TAA	10bp	0.303
k127_933357_23	13528	13746	-1	12824_23	00	ATG	AAA	3bp	0.338
k127_933357_24	13800	13973	-1	12824_24	00	ATG	None	None	0.287
k127_933357_25	14002	14307	-1	12824_25	00	ATG	None	None	0.363
k127_933357_26	14372	15019	-1	12824_26	01	Edge	None	None	0.310
k127_933629_1	2	1312	1	12825_1	11	Edge	None	None	0.255
k127_933634_1	1	363	1	12826_1	10	Edge	None	None	0.309
k127_933634_2	367	1905	1	12826_2	00	ATG	AGGA/GGAG/GAGG	11-12bp	0.336
k127_933634_3	1967	2152	-1	12826_3	01	Edge	None	None	0.376
k127_933734_1	3	2120	1	12827_1	11	Edge	None	None	0.489
k127_933895_1	216	2054	-1	12828_1	00	ATG	None	None	0.219
k127_933937_1	2	1054	1	12829_1	10	Edge	None	None	0.418
k127_934125_1	3	527	-1	12830_1	10	ATG	None	None	0.550
k127_934125_2	531	1058	-1	12830_2	01	Edge	None	None	0.528
k127_934313_1	1	2127	1	12831_1	11	Edge	None	None	0.295
k127_934363_1	2	1318	-1	12832_1	10	ATG	None	None	0.203
k127_934468_1	223	1029	-1	12833_1	00	ATG	GGA/GAG/AGG	5-10bp	0.437
k127_934468_2	1094	1234	-1	12833_2	00	ATG	AGGAG	5-10bp	0.440
k127_934468_3	1371	1604	-1	12833_3	00	TTG	AGGAGG	5-10bp	0.419
k127_934481_1	1	366	1	12834_1	10	Edge	None	None	0.320
k127_934481_2	377	2194	1	12834_2	00	ATG	TAAA	9bp	0.333
k127_934481_3	2211	2318	1	12834_3	01	ATG	None	None	0.250
k127_934545_1	139	2970	1	12835_1	00	ATG	None	None	0.187
k127_934545_2	3128	3592	-1	12835_2	00	ATG	None	None	0.327
k127_934556_1	3	83	1	12836_1	10	Edge	None	None	0.321
k127_934556_2	276	482	-1	12836_2	00	ATG	GGA/GAG/AGG	5-10bp	0.362
k127_934556_3	958	1140	-1	12836_3	00	ATG	4Base/6BMM	13-15bp	0.355
k127_934630_1	126	1628	1	12837_1	00	ATG	None	None	0.224
k127_934642_1	2	103	1	12838_1	10	Edge	None	None	0.186
k127_934642_2	259	1749	1	12838_2	00	ATG	None	None	0.277
k127_934642_3	1950	2309	-1	12838_3	00	ATG	None	None	0.283
k127_934685_1	2	1684	-1	12839_1	10	ATG	GGAG/GAGG	5-10bp	0.623
k127_934685_2	1791	2012	1	12839_2	01	ATG	AGGA	5-10bp	0.586
k127_934814_1	1	1506	1	12840_1	11	Edge	None	None	0.390
k127_934840_1	1	861	1	12841_1	10	Edge	None	None	0.533
k127_934840_2	851	1447	1	12841_2	01	ATG	AAA	13bp	0.462
k127_934857_1	37	954	1	12842_1	00	ATG	None	None	0.416
k127_935013_1	2	2752	-1	12843_1	10	ATG	None	None	0.224
k127_935084_1	61	1296	1	12844_1	01	ATG	None	None	0.181
k127_935167_1	3	152	1	12845_1	10	Edge	None	None	0.407
k127_935167_2	145	1305	1	12845_2	00	ATG	None	None	0.367
k127_935167_3	1290	1499	1	12845_3	01	ATG	GGA/GAG/AGG	5-10bp	0.376
k127_935174_1	1	408	1	12846_1	10	Edge	None	None	0.299
k127_935174_2	432	1280	1	12846_2	01	TTG	GGAGG	5-10bp	0.290
k127_935227_1	1	480	-1	12847_1	10	ATG	None	None	0.296
k127_935227_2	619	1041	-1	12847_2	01	Edge	None	None	0.248
k127_935250_1	3	206	-1	12848_1	10	ATG	None	None	0.618
k127_935250_2	222	1205	-1	12848_2	01	Edge	None	None	0.678
k127_935282_1	1	609	-1	12849_1	10	ATG	None	None	0.578
k127_935282_2	702	1169	1	12849_2	01	ATG	None	None	0.566
k127_935297_1	114	674	-1	12850_1	00	ATG	AGGA/GGAG/GAGG	11-12bp	0.349
k127_935297_2	679	834	-1	12850_2	00	ATG	AGGA/GGAG/GAGG	11-12bp	0.385
k127_935297_3	821	1042	-1	12850_3	00	ATG	AGGAG	5-10bp	0.360
k127_935297_4	1051	1314	-1	12850_4	00	ATG	GGAG/GAGG	5-10bp	0.345
k127_935297_5	1402	1620	-1	12850_5	00	ATG	GGAG/GAGG	5-10bp	0.388
k127_935297_6	1637	1753	-1	12850_6	00	ATG	AGGAG	5-10bp	0.333
k127_935297_7	1764	2930	-1	12850_7	00	ATG	GGA/GAG/AGG	5-10bp	0.404
k127_935297_8	2945	3097	-1	12850_8	00	ATG	AGGAG	5-10bp	0.425
k127_935297_9	3162	3329	-1	12850_9	00	ATG	GGAG/GAGG	5-10bp	0.256
k127_935297_10	3329	4045	-1	12850_10	01	Edge	None	None	0.350
k127_935432_1	113	1300	-1	12851_1	00	ATG	None	None	0.199
k127_935451_1	3	1310	1	12852_1	11	Edge	None	None	0.520
k127_935517_1	17	187	1	12853_1	00	TTG	GGA/GAG/AGG	5-10bp	0.392
k127_935772_1	2	229	1	12854_1	10	Edge	None	None	0.215
k127_935772_2	442	1002	1	12854_2	01	ATG	GGAG/GAGG	5-10bp	0.308
k127_935884_1	18	380	-1	12855_1	00	ATG	TAA	12bp	0.380
k127_935884_2	393	710	-1	12855_2	00	ATG	AATAA	10bp	0.330
k127_935884_3	721	1005	-1	12855_3	00	ATG	AATAA	4bp	0.386
k127_935951_1	1	189	-1	12856_1	10	ATG	TAAAAA	12bp	0.386
k127_935951_2	276	593	1	12856_2	00	ATG	AAAA	11bp	0.393
k127_935951_3	605	757	1	12856_3	00	ATG	TAA	11bp	0.392
k127_935951_4	764	1213	1	12856_4	00	ATG	AATAA	6bp	0.318
k127_935951_5	1296	1628	1	12856_5	00	ATG	TAAA	11bp	0.378
k127_935951_6	1638	1808	1	12856_6	00	ATG	AATAA	6bp	0.398
k127_935951_7	1995	2462	1	12856_7	00	ATG	TAA	4bp	0.368
k127_935951_8	2572	3138	1	12856_8	00	ATG	TAA	4bp	0.467
k127_935988_1	3	1340	-1	12857_1	10	ATG	None	None	0.196
k127_936183_1	2	259	-1	12858_1	10	ATG	GGAGG	5-10bp	0.566
k127_936183_2	246	713	-1	12858_2	00	ATG	GGAGG	5-10bp	0.571
k127_936183_3	733	963	-1	12858_3	00	ATG	AGGAGG	5-10bp	0.524
k127_936183_4	966	1307	-1	12858_4	00	ATG	None	None	0.523
k127_936183_5	1304	1636	-1	12858_5	00	ATG	AGGAGG	5-10bp	0.468
k127_936183_6	1663	2100	-1	12858_6	00	ATG	AGGAG	5-10bp	0.578
k127_936183_7	2137	2412	-1	12858_7	00	ATG	AGGA	5-10bp	0.583
k127_936183_8	2490	2879	-1	12858_8	01	Edge	None	None	0.631
k127_936238_1	212	1180	1	12859_1	01	ATG	GGAGG	5-10bp	0.472
k127_936340_1	1	1764	1	12860_1	11	Edge	None	None	0.160
k127_936352_1	66	1070	-1	12861_1	01	Edge	None	None	0.661
k127_936460_1	3	1583	1	12862_1	11	Edge	None	None	0.510
k127_936574_1	3	569	1	12863_1	10	Edge	None	None	0.513
k127_936574_2	576	1454	1	12863_2	01	ATG	None	None	0.543
k127_936670_1	2	1063	1	12864_1	11	Edge	None	None	0.631
k127_936676_1	437	1621	-1	12865_1	01	Edge	None	None	0.207
k127_936769_1	185	1324	1	12866_1	01	ATG	TAAAA	14bp	0.417
k127_936772_1	2	1018	1	12867_1	11	Edge	None	None	0.263
k127_936792_1	1	1170	1	12868_1	11	Edge	None	None	0.458
k127_936827_1	2	472	1	12869_1	10	Edge	None	None	0.597
k127_936827_2	650	1141	1	12869_2	01	GTG	GGAG/GAGG	5-10bp	0.551
k127_936877_1	2	772	1	12870_1	10	Edge	None	None	0.327
k127_936877_2	955	1128	1	12870_2	01	ATG	GGA/GAG/AGG	11-12bp	0.345
k127_936968_1	3	131	1	12871_1	10	Edge	None	None	0.481
k127_936968_2	161	1246	1	12871_2	00	ATG	TAA	5bp	0.495
k127_936968_3	1267	2103	1	12871_3	00	ATG	TAAA	8bp	0.491
k127_936968_4	2075	2479	1	12871_4	00	ATG	TAA	8bp	0.514
k127_936968_5	2615	3412	1	12871_5	00	ATG	AACAA	9bp	0.530
k127_936968_6	3425	3838	-1	12871_6	00	ATG	None	None	0.473
k127_936968_7	3863	5980	-1	12871_7	00	ATG	None	None	0.539
k127_936968_8	6007	6318	-1	12871_8	00	ATG	None	None	0.442
k127_936968_9	6353	7498	-1	12871_9	00	ATG	TAAA	13bp	0.522
k127_936968_10	7517	7924	-1	12871_10	00	ATG	TAA	13bp	0.468
k127_936968_11	7938	8345	-1	12871_11	00	ATG	TAA	15bp	0.444
k127_936968_12	8356	9024	-1	12871_12	00	ATG	TAAA	11bp	0.445
k127_936968_13	9068	11071	-1	12871_13	00	ATG	TAAAAA	10bp	0.507
k127_936968_14	11099	15478	-1	12871_14	00	ATG	TAAA	9bp	0.438
k127_936968_15	15505	15807	-1	12871_15	00	ATG	None	None	0.455
k127_936968_16	15849	17759	-1	12871_16	00	ATG	None	None	0.494
k127_936968_17	17967	19022	1	12871_17	00	ATG	AACAA	6bp	0.505
k127_936968_18	19035	20354	1	12871_18	01	TTG	TAAA	11bp	0.522
k127_937065_1	3	2303	1	12872_1	10	Edge	None	None	0.541
k127_937065_2	2347	3309	1	12872_2	00	ATG	None	None	0.515
k127_937065_3	3315	3587	1	12872_3	00	GTG	None	None	0.462
k127_937065_4	3653	4288	1	12872_4	00	ATG	None	None	0.506
k127_937065_5	4318	5325	1	12872_5	00	ATG	None	None	0.529
k127_937065_6	5339	6505	1	12872_6	00	ATG	None	None	0.497
k127_937065_7	6492	7529	1	12872_7	00	ATG	None	None	0.542
k127_937090_1	3	146	-1	12873_1	10	ATG	GGAG/GAGG	5-10bp	0.438
k127_937090_2	131	1963	-1	12873_2	00	ATG	None	None	0.453
k127_937090_3	2214	2723	1	12873_3	00	ATG	GGAGG	5-10bp	0.459
k127_937090_4	2752	2850	1	12873_4	01	ATG	None	None	0.495
k127_937138_1	2	484	-1	12874_1	10	ATG	None	None	0.366
k127_937138_2	599	3058	-1	12874_2	00	ATG	AGGA	5-10bp	0.357
k127_937138_3	3205	4308	-1	12874_3	00	ATG	AGGA/GGAG/GAGG	11-12bp	0.361
k127_937138_4	4311	5390	-1	12874_4	00	ATG	AGGAG	5-10bp	0.371
k127_937138_5	5605	7257	1	12874_5	00	ATG	GGA/GAG/AGG	5-10bp	0.344
k127_937138_6	7259	7888	1	12874_6	01	ATG	GGA/GAG/AGG	5-10bp	0.321
k127_937159_1	2	1951	-1	12875_1	10	ATG	GGA/GAG/AGG	5-10bp	0.253
k127_937159_2	2051	2515	-1	12875_2	01	Edge	None	None	0.191
k127_937341_1	2	874	-1	12876_1	10	ATG	AGGAGG	5-10bp	0.581
k127_937341_2	874	1197	-1	12876_2	00	ATG	AGGAG	5-10bp	0.574
k127_937341_3	1184	1621	-1	12876_3	00	ATG	AGGAG	5-10bp	0.568
k127_937341_4	1713	3695	-1	12876_4	00	ATG	AGGA	5-10bp	0.592
k127_937341_5	3762	4013	-1	12876_5	00	ATG	AGGAG	5-10bp	0.540
k127_937341_6	4027	4599	-1	12876_6	00	ATG	AGGAG	5-10bp	0.620
k127_937341_7	4601	5728	-1	12876_7	00	ATG	GGAGG	5-10bp	0.609
k127_937341_8	5721	6050	-1	12876_8	00	ATG	AGGAGG	11-12bp	0.606
k127_937341_9	6344	6847	-1	12876_9	01	Edge	None	None	0.619
k127_937346_1	1	2070	-1	12877_1	10	ATG	None	None	0.495
k127_937346_2	2109	3698	-1	12877_2	00	ATG	TAAA	13bp	0.497
k127_937346_3	3721	6723	-1	12877_3	00	ATG	AAAAA	11bp	0.483
k127_937346_4	6760	8235	-1	12877_4	00	ATG	TAAA	13bp	0.475
k127_937416_1	1	828	1	12878_1	10	Edge	None	None	0.490
k127_937416_2	910	1191	1	12878_2	01	ATG	TAA	7bp	0.486
k127_937476_1	3	1541	1	12879_1	11	Edge	None	None	0.556
k127_937620_1	2	331	1	12880_1	10	Edge	None	None	0.458
k127_937620_2	328	1128	1	12880_2	01	ATG	AGGTG	5bp	0.457
k127_937681_1	1	423	1	12881_1	10	Edge	None	None	0.525
k127_937681_2	424	1299	1	12881_2	00	ATG	AGxAGG/AGGxGG	5-10bp	0.507
k127_937681_3	1523	3700	1	12881_3	00	ATG	AGGA	5-10bp	0.429
k127_937681_4	3960	4421	1	12881_4	01	ATG	GGA/GAG/AGG	5-10bp	0.522
k127_937738_1	2	307	1	12882_1	10	Edge	None	None	0.467
k127_937738_2	304	1221	1	12882_2	00	ATG	None	None	0.466
k127_937738_3	1209	1526	1	12882_3	01	ATG	AGGAG	5-10bp	0.381
k127_937891_1	3	266	1	12883_1	10	Edge	None	None	0.542
k127_937891_2	304	756	1	12883_2	00	GTG	None	None	0.506
k127_937891_3	753	1118	1	12883_3	00	ATG	GGA/GAG/AGG	11-12bp	0.519
k127_937891_4	1118	1468	1	12883_4	01	ATG	None	None	0.533
k127_937898_1	2	1042	-1	12884_1	10	TTG	AGGAG	5-10bp	0.546
k127_938082_1	36	611	1	12885_1	00	ATG	AGGAG	5-10bp	0.356
k127_938082_2	611	880	1	12885_2	00	ATG	AGGAG	5-10bp	0.322
k127_938082_3	892	2067	1	12885_3	00	ATG	AGGAG	5-10bp	0.352
k127_938082_4	2082	2186	1	12885_4	01	ATG	AGGAG	5-10bp	0.362
k127_938098_1	1	96	1	12886_1	10	Edge	None	None	0.250
k127_938098_2	86	229	1	12886_2	00	ATG	GGAG/GAGG	5-10bp	0.201
k127_938098_3	469	1110	-1	12886_3	00	ATG	GGAGG	5-10bp	0.257
k127_938105_1	1	252	1	12887_1	10	Edge	None	None	0.631
k127_938105_2	252	1166	1	12887_2	00	ATG	GGAG/GAGG	5-10bp	0.588
k127_938243_1	2	67	-1	12888_1	10	ATG	AGGAGG	5-10bp	0.258
k127_938243_2	823	1593	-1	12888_2	00	ATG	GGAGG	5-10bp	0.534
k127_938243_3	1670	1816	-1	12888_3	01	Edge	None	None	0.456
k127_938257_1	1	1419	-1	12889_1	10	ATG	TAAAAA	12bp	0.476
k127_938257_2	1564	1746	1	12889_2	01	ATG	AATAA	6bp	0.421
k127_938274_1	1	96	1	12890_1	10	Edge	None	None	0.281
k127_938274_2	101	418	1	12890_2	00	ATG	GGAG/GAGG	5-10bp	0.340
k127_938274_3	641	1780	1	12890_3	00	ATG	AGGA	5-10bp	0.261
k127_938274_4	1783	2169	1	12890_4	00	ATG	GGAG/GAGG	5-10bp	0.256
k127_938274_5	2181	4229	1	12890_5	00	ATG	AGGA	5-10bp	0.263
k127_938274_6	4351	4941	1	12890_6	00	ATG	GGAG/GAGG	5-10bp	0.298
k127_938274_7	4974	5501	-1	12890_7	00	ATG	AGGAG	5-10bp	0.312
k127_938274_8	5514	6014	-1	12890_8	01	Edge	None	None	0.279
k127_938333_1	90	1475	1	12891_1	01	ATG	TAA	7bp	0.312
k127_938335_1	1	507	1	12892_1	10	Edge	None	None	0.223
k127_938335_2	572	1018	1	12892_2	00	ATG	GGAG/GAGG	5-10bp	0.219
k127_938335_3	996	1409	1	12892_3	00	ATG	AGGAG	5-10bp	0.251
k127_938335_4	1419	1829	1	12892_4	00	ATG	GGAGG	5-10bp	0.290
k127_938335_5	1805	2653	1	12892_5	01	ATG	GGAG/GAGG	5-10bp	0.253
k127_938581_1	2	169	-1	12893_1	10	ATG	GGAGG	5-10bp	0.327
k127_938581_2	402	578	1	12893_2	00	ATG	GGAGG	5-10bp	0.316
k127_938581_3	672	842	1	12893_3	00	ATG	GGAG/GAGG	5-10bp	0.316
k127_938581_4	842	1033	1	12893_4	00	ATG	GGA/GAG/AGG	11-12bp	0.370
k127_938581_5	1146	1439	-1	12893_5	00	ATG	AGxAGG/AGGxGG	5-10bp	0.293
k127_938581_6	1654	1875	-1	12893_6	00	ATG	AGGAG	5-10bp	0.302
k127_938581_7	2069	2422	-1	12893_7	00	ATG	AGxAGG/AGGxGG	5-10bp	0.314
k127_938581_8	2699	2917	1	12893_8	00	ATG	GGAG/GAGG	5-10bp	0.265
k127_938581_9	2930	3160	1	12893_9	00	ATG	GGA/GAG/AGG	5-10bp	0.281
k127_938714_1	2	244	1	12894_1	10	Edge	None	None	0.461
k127_938714_2	339	959	1	12894_2	00	ATG	None	None	0.459
k127_938714_3	988	1983	1	12894_3	00	ATG	None	None	0.477
k127_938714_4	2069	2491	1	12894_4	00	ATG	None	None	0.374
k127_938714_5	2497	4875	1	12894_5	00	ATG	None	None	0.448
k127_938714_6	4913	6787	1	12894_6	00	ATG	None	None	0.440
k127_938714_7	6802	8283	1	12894_7	00	ATG	AATAA	14bp	0.462
k127_938714_8	8352	9245	1	12894_8	00	ATG	None	None	0.445
k127_938714_9	9249	9608	1	12894_9	00	ATG	None	None	0.464
k127_938714_10	9673	10101	1	12894_10	00	ATG	None	None	0.417
k127_938714_11	10098	11180	1	12894_11	00	ATG	AAAA	15bp	0.431
k127_938714_12	11173	11574	1	12894_12	00	ATG	None	None	0.455
k127_938714_13	11800	13848	1	12894_13	00	GTG	AAAA	14bp	0.442
k127_938714_14	13974	14120	1	12894_14	00	ATG	None	None	0.422
k127_938714_15	14244	14348	-1	12894_15	00	ATG	AACAA	13bp	0.419
k127_938714_16	14349	14681	1	12894_16	00	ATG	None	None	0.426
k127_938714_17	14769	16421	1	12894_17	00	ATG	None	None	0.453
k127_938714_18	16504	18474	1	12894_18	00	ATG	AAAA	15bp	0.453
k127_938714_19	18458	19372	1	12894_19	01	ATG	AAAA	13bp	0.446
k127_938716_1	110	361	1	12895_1	00	ATG	None	None	0.218
k127_938716_2	464	1756	1	12895_2	00	ATG	None	None	0.213
k127_938724_1	2	388	-1	12896_1	10	ATG	None	None	0.633
k127_938724_2	606	947	1	12896_2	00	ATG	None	None	0.614
k127_938724_3	966	1679	1	12896_3	00	ATG	None	None	0.623
k127_938724_4	1681	2280	1	12896_4	00	ATG	AGxAG	5-10bp	0.618
k127_938724_5	2453	3646	-1	12896_5	00	ATG	None	None	0.615
k127_938724_6	3704	4132	-1	12896_6	00	ATG	None	None	0.611
k127_938724_7	4211	4741	1	12896_7	00	ATG	None	None	0.576
k127_938724_8	4750	5757	1	12896_8	00	ATG	GGAG/GAGG	5-10bp	0.626
k127_938724_9	5762	6037	1	12896_9	00	ATG	None	None	0.551
k127_938724_10	6042	7406	1	12896_10	00	ATG	AGGA	5-10bp	0.637
k127_938867_1	2	370	-1	12897_1	10	ATG	None	None	0.415
k127_938867_2	694	1359	-1	12897_2	00	ATG	AGGAG	5-10bp	0.321
k127_938867_3	1486	1932	-1	12897_3	00	ATG	None	None	0.331
k127_938867_4	2042	2368	-1	12897_4	00	ATG	None	None	0.355
k127_938867_5	2371	2748	-1	12897_5	00	ATG	None	None	0.294
k127_938962_1	3	1196	1	12898_1	11	Edge	None	None	0.406
k127_938984_1	2	547	1	12899_1	10	Edge	None	None	0.647
k127_938984_2	556	1098	-1	12899_2	01	Edge	None	None	0.584
k127_939090_1	2	679	-1	12900_1	10	ATG	GGAG/GAGG	5-10bp	0.417
k127_939090_2	987	1841	1	12900_2	00	ATG	GGA/GAG/AGG	5-10bp	0.434
k127_939176_1	55	483	-1	12901_1	00	GTG	None	None	0.499
k127_939176_2	485	1930	-1	12901_2	00	ATG	None	None	0.455
k127_939189_1	1	792	1	12902_1	10	Edge	None	None	0.207
k127_939189_2	947	2260	-1	12902_2	00	ATG	None	None	0.186
k127_939237_1	381	593	-1	12903_1	00	ATG	GGAG/GAGG	5-10bp	0.277
k127_939237_2	851	1204	-1	12903_2	01	Edge	None	None	0.350
k127_939251_1	3	1028	-1	12904_1	11	Edge	None	None	0.553
k127_939262_1	1	1464	-1	12905_1	10	ATG	TAA	11bp	0.453
k127_939262_2	1664	3151	-1	12905_2	01	Edge	None	None	0.470
k127_939292_1	1	2793	1	12906_1	10	Edge	None	None	0.398
k127_939292_2	3295	3576	1	12906_2	00	ATG	AGGAGG	5-10bp	0.447
k127_939299_1	1	480	1	12907_1	10	Edge	None	None	0.163
k127_939299_2	619	2190	1	12907_2	01	ATG	None	None	0.207
k127_939306_1	2	376	-1	12908_1	10	ATG	TAA	5bp	0.397
k127_939306_2	502	921	-1	12908_2	00	ATG	AATAA	10bp	0.312
k127_939306_3	1022	1399	-1	12908_3	00	ATG	AAAAA	12bp	0.296
k127_939306_4	1404	1541	-1	12908_4	01	Edge	None	None	0.283
k127_939525_1	1	1209	-1	12909_1	11	Edge	None	None	0.178
k127_939577_1	3	161	-1	12910_1	10	ATG	None	None	0.396
k127_939577_2	182	1336	-1	12910_2	00	ATG	TAAAA	4bp	0.458
k127_939577_3	1410	1802	-1	12910_3	01	Edge	None	None	0.458
k127_939715_1	2	94	-1	12911_1	10	ATG	TAAAA	15bp	0.484
k127_939715_2	139	510	1	12911_2	00	ATG	None	None	0.484
k127_939715_3	524	1804	1	12911_3	00	ATG	TAGAA	11bp	0.500
k127_939715_4	1817	2446	1	12911_4	00	ATG	TAA	12bp	0.427
k127_939923_1	3	1316	1	12912_1	11	Edge	None	None	0.573
k127_939971_1	2	6907	1	12913_1	11	Edge	None	None	0.219
k127_939973_1	2	598	-1	12914_1	10	ATG	AGGAGG	5-10bp	0.461
k127_939973_2	632	2827	-1	12914_2	00	ATG	None	None	0.493
k127_939973_3	2846	3070	-1	12914_3	01	Edge	None	None	0.511
k127_939981_1	1	108	1	12915_1	10	Edge	None	None	0.537
k127_939981_2	166	525	1	12915_2	00	ATG	None	None	0.531
k127_939981_3	580	1212	1	12915_3	01	ATG	None	None	0.548
k127_940388_1	3	866	1	12916_1	10	Edge	None	None	0.632
k127_940388_2	965	1780	1	12916_2	00	ATG	AGGA	5-10bp	0.657
k127_940388_3	1898	3304	1	12916_3	01	ATG	None	None	0.683
k127_940405_1	1	243	1	12917_1	10	Edge	None	None	0.284
k127_940405_2	384	1010	1	12917_2	00	ATG	GGAG/GAGG	5-10bp	0.295
k127_940484_1	416	2548	1	12918_1	00	TTG	GGAG/GAGG	5-10bp	0.404
k127_940484_2	2551	3003	1	12918_2	00	ATG	AGGAG/GGAGG	11-12bp	0.393
k127_940484_3	3018	3689	1	12918_3	00	ATG	AGGAGG	5-10bp	0.403
k127_940484_4	3670	4620	1	12918_4	00	GTG	GGAG/GAGG	5-10bp	0.408
k127_940484_5	4621	4692	1	12918_5	01	ATG	GGxGG	5-10bp	0.403
k127_940485_1	1	156	-1	12919_1	10	ATG	None	None	0.269
k127_940485_2	190	990	-1	12919_2	00	ATG	None	None	0.253
k127_940485_3	1047	1349	-1	12919_3	01	Edge	None	None	0.231
k127_940545_1	2	313	-1	12920_1	10	ATG	None	None	0.535
k127_940545_2	372	1595	-1	12920_2	01	Edge	None	None	0.567
k127_940573_1	1	1185	1	12921_1	11	Edge	None	None	0.582
k127_940686_1	184	633	-1	12922_1	00	ATG	TAAA	8bp	0.420
k127_940686_2	630	938	-1	12922_2	00	ATG	AACAA	12bp	0.466
k127_940896_1	2	1246	-1	12923_1	11	Edge	None	None	0.508
k127_940952_1	252	359	1	12924_1	00	ATG	TAA	11bp	0.417
k127_940952_2	382	1251	1	12924_2	00	ATG	TAA	11bp	0.545
k127_940952_3	1309	2412	-1	12924_3	00	ATG	None	None	0.545
k127_940952_4	2537	3535	-1	12924_4	00	ATG	TAA	10bp	0.544
k127_940952_5	3631	3723	1	12924_5	00	ATG	TAAAAA	6bp	0.516
k127_940952_6	4611	4802	1	12924_6	00	ATG	TAAAAA	12bp	0.438
k127_940952_7	5060	5974	1	12924_7	00	ATG	TAA	11bp	0.563
k127_940952_8	5964	6257	1	12924_8	00	ATG	TAAA	14bp	0.480
k127_940952_9	6434	7219	1	12924_9	01	ATG	None	None	0.374
k127_941030_1	3	2141	-1	12925_1	11	Edge	None	None	0.242
k127_941083_1	1	780	1	12926_1	10	Edge	None	None	0.531
k127_941083_2	856	1044	1	12926_2	01	ATG	None	None	0.450
k127_941086_1	2	1150	1	12927_1	11	Edge	None	None	0.416
k127_941207_1	3	353	1	12928_1	10	Edge	None	None	0.590
k127_941207_2	360	1049	-1	12928_2	00	ATG	None	None	0.491
k127_941207_3	1052	1162	-1	12928_3	01	Edge	None	None	0.495
k127_941387_1	1	345	1	12929_1	10	Edge	None	None	0.484
k127_941387_2	542	3136	1	12929_2	00	TTG	None	None	0.532
k127_941387_3	3288	3674	1	12929_3	00	ATG	None	None	0.460
k127_941387_4	3725	5212	1	12929_4	00	ATG	None	None	0.494
k127_941387_5	5219	6142	1	12929_5	00	ATG	None	None	0.526
k127_941387_6	6484	7893	1	12929_6	00	ATG	None	None	0.516
k127_941387_7	8064	9074	1	12929_7	01	ATG	None	None	0.550
k127_941415_1	6	131	-1	12930_1	00	ATG	GGA/GAG/AGG	5-10bp	0.421
k127_941415_2	198	809	1	12930_2	00	ATG	None	None	0.458
k127_941415_3	894	1277	1	12930_3	00	ATG	None	None	0.484
k127_941415_4	1308	2015	1	12930_4	00	GTG	None	None	0.476
k127_941415_5	2064	2264	1	12930_5	00	ATG	GGxGG	5-10bp	0.483
k127_941415_6	2400	2624	1	12930_6	01	ATG	None	None	0.511
k127_941556_1	1	834	-1	12931_1	10	ATG	AGGT	8bp	0.578
k127_941556_2	1017	1154	-1	12931_2	01	Edge	None	None	0.601
k127_941696_1	2	169	-1	12932_1	10	ATG	TAA	11bp	0.476
k127_941696_2	173	622	-1	12932_2	00	ATG	TAA	9bp	0.460
k127_941696_3	927	1199	1	12932_3	01	ATG	TAAA	6bp	0.465
k127_941711_1	1	675	-1	12933_1	10	ATG	None	None	0.504
k127_941711_2	1193	1747	1	12933_2	00	ATG	GGA/GAG/AGG	5-10bp	0.391
k127_941711_3	2127	2723	1	12933_3	00	ATG	None	None	0.412
k127_941711_4	2726	4549	1	12933_4	00	ATG	GGA/GAG/AGG	5-10bp	0.436
k127_941711_5	4567	5307	1	12933_5	00	ATG	GGxGG	5-10bp	0.426
k127_941711_6	5443	6168	-1	12933_6	00	GTG	None	None	0.455
k127_941711_7	6196	7356	-1	12933_7	00	ATG	GGAG/GAGG	5-10bp	0.462
k127_941711_8	7528	7956	-1	12933_8	01	Edge	None	None	0.501
k127_941795_1	3	410	-1	12934_1	10	ATG	None	None	0.581
k127_941795_2	570	1475	1	12934_2	00	GTG	GGAG/GAGG	5-10bp	0.564
k127_941795_3	1768	1899	1	12934_3	01	ATG	AGxAGG/AGGxGG	5-10bp	0.492
k127_941853_1	3	530	1	12935_1	10	Edge	None	None	0.544
k127_941853_2	532	1524	-1	12935_2	01	Edge	None	None	0.528
k127_941872_1	455	1546	1	12936_1	00	ATG	GGAGG	5-10bp	0.511
k127_941874_1	3	1118	-1	12937_1	10	ATG	AAGAA	14bp	0.517
k127_941874_2	1137	3143	-1	12937_2	00	ATG	TAAA	14bp	0.511
k127_941874_3	3265	4197	-1	12937_3	00	ATG	AAA	11bp	0.509
k127_941874_4	4232	5173	-1	12937_4	00	ATG	None	None	0.515
k127_941874_5	5286	6491	-1	12937_5	00	ATG	TAAA	12bp	0.476
k127_941874_6	6844	7272	-1	12937_6	01	Edge	None	None	0.534
k127_942086_1	75	1670	1	12938_1	00	ATG	None	None	0.198
k127_942133_1	3	395	-1	12939_1	10	ATG	AGGAG	5-10bp	0.450
k127_942133_2	432	1271	-1	12939_2	01	Edge	None	None	0.344
k127_942134_1	117	1091	1	12940_1	01	ATG	None	None	0.269
k127_942167_1	179	1237	-1	12941_1	01	Edge	None	None	0.185
k127_942175_1	1	729	1	12942_1	10	Edge	None	None	0.450
k127_942175_2	799	1218	1	12942_2	01	ATG	None	None	0.440
k127_942199_1	1	72	-1	12943_1	10	ATG	AGGAG	5-10bp	0.250
k127_942199_2	168	722	-1	12943_2	00	ATG	None	None	0.310
k127_942199_3	730	1056	-1	12943_3	01	Edge	None	None	0.226
k127_942288_1	2	1375	-1	12944_1	10	ATG	TATAA	4bp	0.400
k127_942314_1	3	923	1	12945_1	10	Edge	None	None	0.318
k127_942314_2	1176	1790	-1	12945_2	00	ATG	TATAA	12bp	0.242
k127_942314_3	1942	2706	1	12945_3	01	ATG	TAA	13bp	0.256
k127_942370_1	3	404	1	12946_1	10	Edge	None	None	0.410
k127_942370_2	428	928	1	12946_2	00	ATG	GGAG/GAGG	5-10bp	0.453
k127_942370_3	1149	1364	1	12946_3	00	ATG	GGA/GAG/AGG	5-10bp	0.389
k127_942370_4	1485	1799	1	12946_4	00	ATG	GGA/GAG/AGG	11-12bp	0.413
k127_942370_5	1792	1857	1	12946_5	01	ATG	GGAG/GAGG	5-10bp	0.364
k127_942525_1	2	184	-1	12947_1	10	ATG	None	None	0.579
k127_942525_2	253	1686	-1	12947_2	00	ATG	AGxAGG/AGGxGG	5-10bp	0.666
k127_942532_1	1	1041	-1	12948_1	11	Edge	None	None	0.573
k127_942720_1	56	559	1	12949_1	00	ATG	GGAGG	5-10bp	0.222
k127_942720_2	609	1199	1	12949_2	00	ATG	GGAG/GAGG	5-10bp	0.303
k127_942720_3	1169	1354	1	12949_3	01	ATG	3Base/5BMM	13-15bp	0.312
k127_942749_1	3	611	1	12950_1	10	Edge	None	None	0.294
k127_942749_2	627	2129	1	12950_2	01	ATG	None	None	0.313
k127_942847_1	3	1109	-1	12951_1	10	ATG	None	None	0.490
k127_942847_2	1175	2374	-1	12951_2	01	Edge	None	None	0.492
k127_942866_1	1	555	-1	12952_1	10	ATG	None	None	0.505
k127_942866_2	552	2057	-1	12952_2	01	Edge	None	None	0.495
k127_942917_1	1	132	-1	12953_1	10	ATG	AATAA	4bp	0.462
k127_942917_2	304	1053	-1	12953_2	00	ATG	TAA	11bp	0.540
k127_942917_3	1282	2175	1	12953_3	00	ATG	TAAAAA	3bp	0.557
k127_942917_4	2257	2355	-1	12953_4	01	Edge	None	None	0.414
k127_942953_1	1	477	1	12954_1	10	Edge	None	None	0.426
k127_942953_2	480	734	1	12954_2	00	ATG	TAA	12bp	0.357
k127_942953_3	707	1156	1	12954_3	00	ATG	AATAA	7bp	0.449
k127_942953_4	1172	1432	1	12954_4	00	ATG	AATAA	6bp	0.421
k127_942953_5	1419	1619	1	12954_5	00	ATG	TAA	11bp	0.438
k127_942953_6	1621	1749	1	12954_6	00	ATG	TAA	14bp	0.380
k127_942953_7	1753	1983	1	12954_7	00	ATG	TAA	11bp	0.333
k127_942953_8	2285	2377	1	12954_8	01	ATG	AACAA	11bp	0.376
k127_942995_1	3	215	1	12955_1	10	Edge	None	None	0.455
k127_942995_2	307	1584	1	12955_2	00	ATG	TAAAAA	9bp	0.468
k127_942995_3	1600	2952	1	12955_3	00	ATG	TAAA	14bp	0.456
k127_942995_4	2997	3896	1	12955_4	00	ATG	TAAAAA	15bp	0.477
k127_942995_5	4067	5446	1	12955_5	00	ATG	None	None	0.482
k127_942995_6	5457	5888	1	12955_6	01	ATG	TAA	10bp	0.472
k127_943047_1	3	506	1	12956_1	10	Edge	None	None	0.389
k127_943047_2	512	2377	-1	12956_2	00	ATG	GGAG/GAGG	5-10bp	0.365
k127_943047_3	2558	3250	1	12956_3	01	ATG	None	None	0.320
k127_943079_1	1	1389	1	12957_1	10	Edge	None	None	0.506
k127_943079_2	1386	1979	1	12957_2	00	ATG	GGA/GAG/AGG	5-10bp	0.502
k127_943079_3	1985	2455	-1	12957_3	00	ATG	None	None	0.442
k127_943079_4	2452	3558	-1	12957_4	01	Edge	None	None	0.499
k127_943122_1	2	421	-1	12958_1	10	ATG	None	None	0.421
k127_943122_2	493	1443	-1	12958_2	00	ATG	None	None	0.584
k127_943122_3	1510	2793	-1	12958_3	00	ATG	None	None	0.574
k127_943122_4	2793	3014	-1	12958_4	00	ATG	None	None	0.495
k127_943122_5	3111	3212	1	12958_5	01	ATG	None	None	0.324
k127_943175_1	3	821	1	12959_1	10	Edge	None	None	0.365
k127_943175_2	1069	1128	1	12959_2	01	ATG	AGGAG	5-10bp	0.300
k127_943203_1	115	2268	1	12960_1	00	ATG	None	None	0.247
k127_943239_1	2	1048	-1	12961_1	10	ATG	None	None	0.577
k127_943239_2	1186	1767	1	12961_2	00	ATG	None	None	0.632
k127_943239_3	1770	2270	-1	12961_3	00	GTG	None	None	0.687
k127_943239_4	2277	2594	-1	12961_4	00	ATG	None	None	0.585
k127_943239_5	3139	3399	1	12961_5	00	ATG	None	None	0.521
k127_943239_6	3411	3698	1	12961_6	01	ATG	None	None	0.542
k127_943248_1	120	1328	1	12962_1	00	ATG	GGAG/GAGG	5-10bp	0.345
k127_943248_2	1455	1781	1	12962_2	00	ATG	None	None	0.370
k127_943248_3	1768	2256	1	12962_3	00	ATG	GGA/GAG/AGG	11-12bp	0.389
k127_943248_4	2260	2790	1	12962_4	00	ATG	GGAG/GAGG	5-10bp	0.407
k127_943248_5	2783	3073	1	12962_5	01	ATG	AGGA	5-10bp	0.385
k127_943326_1	2	1426	1	12963_1	10	Edge	None	None	0.418
k127_943326_2	1485	1718	1	12963_2	01	ATG	TAA	15bp	0.432
k127_943476_1	1	90	-1	12964_1	10	ATG	None	None	0.478
k127_943476_2	87	632	-1	12964_2	00	ATG	GGA/GAG/AGG	5-10bp	0.540
k127_943476_3	670	1158	-1	12964_3	01	Edge	None	None	0.503
k127_943509_1	3	953	-1	12965_1	10	ATG	None	None	0.474
k127_943509_2	965	1615	-1	12965_2	01	Edge	None	None	0.444
k127_943677_1	393	2438	-1	12966_1	00	ATG	GGAGG	5-10bp	0.255
k127_943677_2	2450	6247	-1	12966_2	00	ATG	GGAG/GAGG	5-10bp	0.267
k127_943677_3	6237	9152	-1	12966_3	00	ATG	GGAGG	5-10bp	0.255
k127_943677_4	9323	10306	-1	12966_4	00	ATG	AGGAG	5-10bp	0.269
k127_943677_5	10436	10735	-1	12966_5	00	ATG	GGAG/GAGG	5-10bp	0.273
k127_943677_6	10886	12253	-1	12966_6	00	ATG	AGGAG	5-10bp	0.269
k127_943677_7	12268	12390	-1	12966_7	01	Edge	None	None	0.244
k127_943694_1	91	1458	-1	12967_1	00	ATG	GGAG/GAGG	5-10bp	0.371
k127_943694_2	1526	1807	-1	12967_2	01	Edge	None	None	0.309
k127_943899_1	3	875	-1	12968_1	10	ATG	None	None	0.266
k127_943899_2	1126	1956	-1	12968_2	01	Edge	None	None	0.205
k127_943946_1	3	1208	1	12969_1	11	Edge	None	None	0.488
k127_944142_1	3	140	1	12970_1	10	Edge	None	None	0.536
k127_944142_2	390	1034	1	12970_2	00	ATG	None	None	0.572
k127_944142_3	1040	1780	1	12970_3	00	ATG	None	None	0.540
k127_944142_4	2054	4555	1	12970_4	01	GTG	GGAGG	5-10bp	0.537
k127_944169_1	3	2450	1	12971_1	10	Edge	None	None	0.612
k127_944332_1	1	228	-1	12972_1	10	ATG	GGA/GAG/AGG	5-10bp	0.338
k127_944332_2	389	1471	1	12972_2	00	ATG	AGGAG	5-10bp	0.401
k127_944332_3	1829	2380	1	12972_3	01	ATG	AGGAG	5-10bp	0.351
k127_944512_1	2	457	-1	12973_1	10	ATG	AGGAGG	5-10bp	0.393
k127_944512_2	926	1432	-1	12973_2	00	ATG	GGAGG	5-10bp	0.383
k127_944512_3	1537	1752	-1	12973_3	00	GTG	AGGA/GGAG/GAGG	11-12bp	0.333
k127_944512_4	1712	3217	-1	12973_4	00	ATG	GGA/GAG/AGG	5-10bp	0.384
k127_944512_5	3201	4163	-1	12973_5	00	ATG	4Base/6BMM	13-15bp	0.381
k127_944512_6	4425	5300	-1	12973_6	00	ATG	GGxGG	5-10bp	0.381
k127_944512_7	5300	6322	-1	12973_7	00	ATG	GGxGG	5-10bp	0.410
k127_944512_8	6322	6798	-1	12973_8	00	ATG	GGA/GAG/AGG	5-10bp	0.413
k127_944512_9	6860	7870	-1	12973_9	00	ATG	GGA/GAG/AGG	11-12bp	0.401
k127_944512_10	8208	9350	-1	12973_10	00	ATG	AGGAGG	5-10bp	0.390
k127_944512_11	9808	10986	-1	12973_11	00	ATG	AGGA/GGAG/GAGG	11-12bp	0.432
k127_944512_12	10979	11155	-1	12973_12	00	ATG	4Base/6BMM	13-15bp	0.407
k127_944512_13	11314	12114	-1	12973_13	00	ATG	GGAGG	5-10bp	0.368
k127_944512_14	12095	13198	-1	12973_14	00	ATG	GGAG/GAGG	5-10bp	0.357
k127_944512_15	13341	14156	-1	12973_15	00	ATG	GGAG/GAGG	5-10bp	0.309
k127_944512_16	14263	15927	-1	12973_16	00	TTG	3Base/5BMM	13-15bp	0.401
k127_944512_17	15934	16119	-1	12973_17	00	ATG	GGAGG	5-10bp	0.349
k127_944512_18	16106	17350	-1	12973_18	00	ATG	AGGA/GGAG/GAGG	11-12bp	0.344
k127_944512_19	18024	19772	1	12973_19	00	ATG	GGAG/GAGG	5-10bp	0.344
k127_944512_20	19769	20296	1	12973_20	00	TTG	None	None	0.398
k127_944512_21	20401	20847	1	12973_21	00	ATG	AGGA	5-10bp	0.416
k127_944512_22	21816	22733	1	12973_22	00	ATG	GGAG/GAGG	5-10bp	0.454
k127_944512_23	23076	23303	1	12973_23	00	ATG	GGAGG	5-10bp	0.443
k127_944512_24	23477	24496	1	12973_24	00	ATG	4Base/6BMM	13-15bp	0.433
k127_944512_25	24666	24869	1	12973_25	00	ATG	GGAG/GAGG	5-10bp	0.456
k127_944512_26	24883	25110	1	12973_26	00	ATG	AGGAGG	5-10bp	0.399
k127_944512_27	25110	25394	1	12973_27	00	ATG	GGAGG	5-10bp	0.432
k127_944512_28	25405	25575	1	12973_28	00	ATG	AGGAGG	5-10bp	0.392
k127_944537_1	2	193	-1	12974_1	10	ATG	AGGAG	5-10bp	0.411
k127_944537_2	354	1904	1	12974_2	00	ATG	AGGAG	5-10bp	0.402
k127_944537_3	1907	3103	1	12974_3	00	ATG	GGAG/GAGG	5-10bp	0.380
k127_944537_4	3353	4243	1	12974_4	00	ATG	GGAGG	5-10bp	0.374
k127_944643_1	3	146	1	12975_1	10	Edge	None	None	0.396
k127_944643_2	205	843	1	12975_2	00	ATG	None	None	0.354
k127_944643_3	799	1176	-1	12975_3	00	ATG	None	None	0.394
k127_944643_4	1224	1955	1	12975_4	00	ATG	GGAGG	5-10bp	0.488
k127_944643_5	2182	2889	1	12975_5	01	ATG	GGA/GAG/AGG	11-12bp	0.431
k127_944983_1	150	1760	1	12976_1	00	ATG	GGA/GAG/AGG	5-10bp	0.389
k127_944983_2	1775	2557	1	12976_2	00	ATG	GGA/GAG/AGG	5-10bp	0.402
k127_944983_3	2557	3879	1	12976_3	00	ATG	AGGAGG	5-10bp	0.360
k127_944983_4	4036	4272	1	12976_4	00	ATG	AGxAGG/AGGxGG	5-10bp	0.380
k127_944983_5	4381	5160	1	12976_5	00	ATG	GGA/GAG/AGG	5-10bp	0.386
k127_944983_6	5225	7675	-1	12976_6	00	ATG	GGA/GAG/AGG	5-10bp	0.428
k127_944983_7	7928	8743	1	12976_7	00	ATG	GGAG/GAGG	5-10bp	0.387
k127_944983_8	8753	11158	1	12976_8	00	ATG	GGA/GAG/AGG	5-10bp	0.344
k127_944983_9	11252	11926	1	12976_9	00	ATG	GGA/GAG/AGG	5-10bp	0.388
k127_944983_10	11935	13131	1	12976_10	00	ATG	GGAG/GAGG	5-10bp	0.372
k127_944983_11	13232	13648	1	12976_11	00	ATG	GGAG/GAGG	5-10bp	0.403
k127_944983_12	13693	14703	1	12976_12	00	ATG	AGGAGG	5-10bp	0.378
k127_944983_13	14841	16028	1	12976_13	00	ATG	GGAG/GAGG	5-10bp	0.417
k127_944983_14	16076	17011	1	12976_14	00	ATG	GGAG/GAGG	5-10bp	0.372
k127_944983_15	17078	17992	1	12976_15	00	ATG	GGAG/GAGG	5-10bp	0.405
k127_944983_16	18007	18396	1	12976_16	01	ATG	GGA/GAG/AGG	5-10bp	0.356
k127_945026_1	2	811	1	12977_1	10	Edge	None	None	0.426
k127_945026_2	1183	2622	1	12977_2	00	ATG	AGGAG	5-10bp	0.358
k127_945026_3	2860	3378	-1	12977_3	00	ATG	AGGA	5-10bp	0.426
k127_945026_4	3821	4675	1	12977_4	01	TTG	GGA/GAG/AGG	5-10bp	0.414
k127_945194_1	2	1186	1	12978_1	11	Edge	None	None	0.338
k127_945209_1	2	811	1	12979_1	10	Edge	None	None	0.412
k127_945209_2	823	2109	1	12979_2	01	ATG	TATAA	11bp	0.341
k127_945297_1	3	71	1	12980_1	10	Edge	None	None	0.072
k127_945297_2	157	1110	1	12980_2	01	ATG	None	None	0.217
k127_945373_1	1	1434	-1	12981_1	10	ATG	TAAA	12bp	0.450
k127_945411_1	3	731	-1	12982_1	10	ATG	GGA/GAG/AGG	11-12bp	0.464
k127_945411_2	750	1625	-1	12982_2	00	ATG	GGAGG	5-10bp	0.473
k127_945411_3	1668	2066	-1	12982_3	00	ATG	None	None	0.446
k127_945411_4	2063	3412	-1	12982_4	00	ATG	GGAGG	5-10bp	0.461
k127_945411_5	3405	4913	-1	12982_5	00	ATG	GGAGG	5-10bp	0.478
k127_945411_6	4986	5183	-1	12982_6	00	ATG	GGAG/GAGG	5-10bp	0.465
k127_945411_7	5351	6352	-1	12982_7	00	TTG	GGA/GAG/AGG	5-10bp	0.411
k127_945411_8	6371	7255	-1	12982_8	00	ATG	None	None	0.445
k127_945411_9	7289	7606	-1	12982_9	00	ATG	None	None	0.478
k127_945411_10	7682	8578	-1	12982_10	01	Edge	None	None	0.425
k127_945488_1	3	1010	1	12983_1	10	Edge	None	None	0.475
k127_945488_2	1041	1712	1	12983_2	01	ATG	None	None	0.481
k127_945500_1	2	337	1	12984_1	10	Edge	None	None	0.577
k127_945500_2	340	1680	1	12984_2	00	ATG	None	None	0.600
k127_945500_3	1744	2787	1	12984_3	00	ATG	None	None	0.589
k127_945500_4	2850	3632	1	12984_4	00	TTG	None	None	0.587
k127_945500_5	3669	4412	-1	12984_5	00	ATG	None	None	0.590
k127_945500_6	4409	5761	-1	12984_6	00	ATG	AGGA	5-10bp	0.589
k127_945500_7	5792	7120	-1	12984_7	00	ATG	None	None	0.572
k127_945500_8	7163	8113	-1	12984_8	00	ATG	None	None	0.537
k127_945500_9	8134	9834	-1	12984_9	00	ATG	None	None	0.581
k127_945500_10	9882	13193	-1	12984_10	00	ATG	None	None	0.558
k127_945500_11	13441	15345	-1	12984_11	00	ATG	None	None	0.601
k127_945500_12	15374	16546	-1	12984_12	00	ATG	None	None	0.633
k127_945500_13	16543	17391	-1	12984_13	00	ATG	None	None	0.585
k127_945500_14	17594	18679	1	12984_14	00	ATG	None	None	0.622
k127_945500_15	18859	19785	-1	12984_15	00	ATG	None	None	0.565
k127_945500_16	19798	20451	-1	12984_16	00	GTG	None	None	0.546
k127_945500_17	20837	21322	1	12984_17	01	ATG	None	None	0.591
k127_945510_1	2	394	1	12985_1	10	Edge	None	None	0.249
k127_945510_2	700	879	-1	12985_2	00	ATG	AATAA	14bp	0.233
k127_945510_3	919	1020	-1	12985_3	00	ATG	TAAA	6bp	0.265
k127_945510_4	1146	1274	-1	12985_4	01	Edge	None	None	0.163
k127_945539_1	2	178	-1	12986_1	10	ATG	AGGA	5-10bp	0.446
k127_945539_2	234	995	-1	12986_2	00	ATG	AGGAG	5-10bp	0.323
k127_945539_3	1000	1494	-1	12986_3	01	Edge	None	None	0.364
k127_945749_1	160	927	1	12987_1	00	ATG	None	None	0.548
k127_945749_2	1049	2416	1	12987_2	00	ATG	AGxAGG/AGGxGG	5-10bp	0.514
k127_945749_3	2448	4730	1	12987_3	00	ATG	GGAG/GAGG	5-10bp	0.530
k127_945749_4	4982	7984	1	12987_4	00	ATG	GGA/GAG/AGG	5-10bp	0.511
k127_945749_5	7985	10408	1	12987_5	00	ATG	AGxAGG/AGGxGG	11-12bp	0.509
k127_945749_6	10420	10740	1	12987_6	00	ATG	GGAG/GAGG	5-10bp	0.455
k127_945749_7	10814	13285	-1	12987_7	00	ATG	GGAG/GAGG	5-10bp	0.529
k127_945749_8	13697	15256	1	12987_8	01	ATG	GGAGG	5-10bp	0.506
k127_945926_1	2	1408	-1	12988_1	11	Edge	None	None	0.382
k127_946023_1	1	384	1	12989_1	10	Edge	None	None	0.380
k127_946023_2	386	1261	1	12989_2	00	ATG	TAA	12bp	0.370
k127_946023_3	1277	1825	1	12989_3	01	TTG	TAAA	14bp	0.375
k127_946170_1	3	353	1	12990_1	10	Edge	None	None	0.527
k127_946170_2	360	887	1	12990_2	00	ATG	AGxAG	5-10bp	0.511
k127_946170_3	868	1392	-1	12990_3	01	Edge	None	None	0.531
k127_946198_1	20	1069	1	12991_1	01	ATG	None	None	0.542
k127_946201_1	1	183	1	12992_1	10	Edge	None	None	0.530
k127_946201_2	311	460	1	12992_2	00	ATG	GGAGG	5-10bp	0.427
k127_946201_3	479	703	1	12992_3	00	ATG	GGAGG	5-10bp	0.484
k127_946201_4	714	1235	1	12992_4	00	ATG	AGGAGG	5-10bp	0.467
k127_946201_5	1328	1753	1	12992_5	00	ATG	AGGAGG	5-10bp	0.500
k127_946201_6	1811	2350	1	12992_6	01	ATG	AGGAGG	5-10bp	0.504
k127_946218_1	73	855	-1	12993_1	00	ATG	AGxAG	5-10bp	0.315
k127_946218_2	1091	2050	-1	12993_2	00	ATG	AGGAG	5-10bp	0.348
k127_946218_3	2425	2766	1	12993_3	01	ATG	AGxAGG/AGGxGG	5-10bp	0.260
k127_946259_1	3	164	-1	12994_1	10	ATG	GGxGG	5-10bp	0.278
k127_946259_2	245	1195	-1	12994_2	01	Edge	None	None	0.249
k127_946373_1	3	1313	-1	12995_1	11	Edge	None	None	0.468
k127_946475_1	1	444	-1	12996_1	10	ATG	TAA	11bp	0.396
k127_946475_2	522	911	-1	12996_2	00	ATG	TAA	3bp	0.438
k127_946475_3	915	2318	-1	12996_3	00	ATG	AATAA	4bp	0.452
k127_946475_4	2675	3313	-1	12996_4	01	Edge	None	None	0.455
k127_946541_1	3	434	-1	12997_1	10	ATG	AGGAGG	11-12bp	0.488
k127_946541_2	453	821	-1	12997_2	00	ATG	AGGAG	5-10bp	0.455
k127_946541_3	839	1060	-1	12997_3	01	Edge	None	None	0.459
k127_946578_1	1	1047	1	12998_1	11	Edge	None	None	0.537
k127_946684_1	108	320	-1	12999_1	00	ATG	AGxAG	5-10bp	0.376
k127_946684_2	715	1476	1	12999_2	00	ATG	None	None	0.333
k127_946684_3	1532	1879	1	12999_3	01	ATG	AGGAG	5-10bp	0.425
k127_946898_1	3	140	-1	13000_1	10	ATG	None	None	0.486
k127_946898_2	407	1183	1	13000_2	01	ATG	None	None	0.529
k127_946912_1	1	1014	1	13001_1	10	Edge	None	None	0.517
k127_946912_2	1002	1733	1	13001_2	00	ATG	AAA	11bp	0.475
k127_946912_3	1989	2501	-1	13001_3	01	Edge	None	None	0.495
k127_947104_1	1	546	1	13002_1	10	Edge	None	None	0.234
k127_947104_2	707	1339	-1	13002_2	00	ATG	TAA	12bp	0.295
k127_947104_3	1789	2220	-1	13002_3	00	ATG	AATAA	6bp	0.218
k127_947104_4	2263	2859	1	13002_4	01	ATG	AATAA	13bp	0.273
k127_947134_1	1	768	-1	13003_1	10	ATG	GGAGG	5-10bp	0.422
k127_947134_2	967	1281	1	13003_2	00	TTG	AGGAGG	5-10bp	0.530
k127_947134_3	1386	3050	1	13003_3	00	ATG	GGAG/GAGG	5-10bp	0.480
k127_947136_1	263	730	1	13004_1	00	ATG	GGAGG	5-10bp	0.297
k127_947136_2	943	1344	-1	13004_2	00	ATG	GGAGG	5-10bp	0.308
k127_947136_3	1347	1784	-1	13004_3	00	ATG	AGGAGG	11-12bp	0.301
k127_947136_4	2080	3729	1	13004_4	00	ATG	GGA/GAG/AGG	11-12bp	0.262
k127_947136_5	3845	4123	1	13004_5	00	ATG	GGAGG	5-10bp	0.330
k127_947136_6	4193	5947	-1	13004_6	00	ATG	GGAGG	5-10bp	0.292
k127_947136_7	6347	6634	1	13004_7	00	ATG	AGGAG	5-10bp	0.236
k127_947136_8	6656	8125	1	13004_8	00	ATG	GGAG/GAGG	5-10bp	0.282
k127_947136_9	8152	9591	1	13004_9	00	ATG	AGGA	5-10bp	0.281
k127_947136_10	9659	10063	-1	13004_10	00	ATG	GGAGG	5-10bp	0.281
k127_947136_11	10147	10395	-1	13004_11	00	ATG	GGA/GAG/AGG	5-10bp	0.181
k127_947136_12	10516	10782	-1	13004_12	00	ATG	GGAGG	5-10bp	0.247
k127_947136_13	10932	11144	-1	13004_13	00	ATG	AGxAGG/AGGxGG	5-10bp	0.277
k127_947136_14	11230	11391	-1	13004_14	00	ATG	GGAGG	5-10bp	0.265
k127_947136_15	11542	12102	1	13004_15	00	ATG	AGxAGG/AGGxGG	5-10bp	0.255
k127_947136_16	12129	13409	1	13004_16	00	ATG	GGAG/GAGG	5-10bp	0.265
k127_947136_17	13548	14354	1	13004_17	00	ATG	AGGAG	5-10bp	0.287
k127_947136_18	14442	15104	1	13004_18	00	ATG	GGAGG	5-10bp	0.264
k127_947136_19	15170	15730	1	13004_19	00	ATG	GGAGG	5-10bp	0.267
k127_947136_20	15678	16421	1	13004_20	00	ATG	4Base/6BMM	13-15bp	0.284
k127_947136_21	16555	16809	1	13004_21	01	TTG	GGAGG	5-10bp	0.184
k127_947196_1	3	1013	1	13005_1	10	Edge	None	None	0.288
k127_947196_2	1016	1813	1	13005_2	01	ATG	AGGA	5-10bp	0.306
k127_947278_1	3	524	-1	13006_1	10	ATG	AGxAGG/AGGxGG	5-10bp	0.354
k127_947278_2	525	1073	-1	13006_2	00	ATG	AGGAG	5-10bp	0.339
k127_947278_3	1082	1495	-1	13006_3	01	Edge	None	None	0.307
k127_947329_1	3	671	-1	13007_1	10	ATG	None	None	0.297
k127_947329_2	649	1092	-1	13007_2	01	Edge	None	None	0.381
k127_947337_1	1	159	1	13008_1	10	Edge	None	None	0.421
k127_947337_2	234	1844	1	13008_2	00	ATG	GGAGG	5-10bp	0.467
k127_947580_1	455	1621	-1	13010_1	00	ATG	TAAAA	3bp	0.451
k127_947580_2	1699	2310	-1	13010_2	00	TTG	TAA	12bp	0.492
k127_947580_3	2398	3066	1	13010_3	00	ATG	TAA	13bp	0.531
k127_947580_4	3181	4092	1	13010_4	00	ATG	TAA	11bp	0.452
k127_947580_5	4383	7709	1	13010_5	00	ATG	TAA	11bp	0.488
k127_947580_6	7782	9512	1	13010_6	00	ATG	TAA	11bp	0.488
k127_947580_7	9516	10748	1	13010_7	00	ATG	AATAA	3bp	0.458
k127_947580_8	10811	12187	1	13010_8	00	ATG	TAA	13bp	0.455
k127_947580_9	12219	14120	1	13010_9	00	ATG	TAAA	11bp	0.431
k127_947580_10	14273	15637	1	13010_10	00	ATG	None	None	0.442
k127_947580_11	15701	16603	-1	13010_11	00	ATG	AACAA	12bp	0.485
k127_947580_12	16707	18323	-1	13010_12	00	ATG	AAAAA	9bp	0.506
k127_947580_13	18367	19113	-1	13010_13	00	ATG	TAAA	15bp	0.446
k127_947580_14	19164	20711	-1	13010_14	00	ATG	AATAA	8bp	0.473
k127_947580_15	20759	20965	-1	13010_15	00	ATG	TAA	10bp	0.435
k127_947580_16	21018	22946	-1	13010_16	00	ATG	AACAA	5bp	0.464
k127_947580_17	22990	24366	-1	13010_17	01	Edge	None	None	0.467
k127_947583_1	2	832	1	13011_1	10	Edge	None	None	0.609
k127_947583_2	976	1065	1	13011_2	01	ATG	None	None	0.544
k127_947605_1	3	2459	1	13012_1	11	Edge	None	None	0.177
k127_947646_1	2	325	1	13013_1	10	Edge	None	None	0.460
k127_947646_2	502	1236	1	13013_2	00	ATG	AGGAG	5-10bp	0.419
k127_947646_3	1636	2730	1	13013_3	00	ATG	GGAG/GAGG	5-10bp	0.418
k127_947646_4	3007	4416	1	13013_4	00	ATG	GGAGG	5-10bp	0.428
k127_947646_5	4707	5660	1	13013_5	00	ATG	GGAG/GAGG	5-10bp	0.403
k127_947646_6	6094	6360	1	13013_6	00	ATG	AGGAG	5-10bp	0.408
k127_947646_7	6390	6908	1	13013_7	00	ATG	AGGAG	5-10bp	0.451
k127_947646_8	7029	8144	1	13013_8	01	ATG	GGAG/GAGG	5-10bp	0.398
k127_947685_1	1	222	1	13014_1	10	Edge	None	None	0.464
k127_947685_2	179	1027	1	13014_2	01	GTG	AGxAGG/AGGxGG	5-10bp	0.428
k127_947843_1	817	1743	1	13015_1	00	ATG	AGGAGG	5-10bp	0.457
k127_947843_2	1806	2759	1	13015_2	00	ATG	GGAGG	5-10bp	0.449
k127_947843_3	2771	2944	1	13015_3	01	ATG	AGGAGG	5-10bp	0.448
k127_947947_1	223	819	-1	13016_1	00	ATG	None	None	0.486
k127_947947_2	833	988	-1	13016_2	00	ATG	AAA	10bp	0.519
k127_947947_3	1686	2039	-1	13016_3	00	ATG	TAA	12bp	0.410
k127_947947_4	2349	2591	-1	13016_4	00	ATG	AAAA	5bp	0.469
k127_947986_1	2	310	-1	13017_1	10	ATG	AGGAG	5-10bp	0.178
k127_947986_2	373	687	-1	13017_2	00	ATG	AGGAG	5-10bp	0.219
k127_947986_3	698	1690	-1	13017_3	00	ATG	GGAGG	5-10bp	0.201
k127_947986_4	1703	2116	-1	13017_4	00	ATG	GGAG/GAGG	5-10bp	0.164
k127_947986_5	2190	3512	-1	13017_5	00	ATG	GGxGG	5-10bp	0.238
k127_948016_1	201	722	1	13018_1	00	ATG	TAA	12bp	0.446
k127_948016_2	1038	1412	1	13018_2	01	ATG	TAA	11bp	0.453
k127_948143_1	3	113	-1	13019_1	10	ATG	GGA/GAG/AGG	5-10bp	0.405
k127_948143_2	338	1330	1	13019_2	00	ATG	None	None	0.401
k127_948143_3	1499	1729	1	13019_3	01	ATG	GGAG/GAGG	5-10bp	0.290
k127_948162_1	1	99	-1	13020_1	10	ATG	TAA	12bp	0.313
k127_948162_2	162	377	-1	13020_2	00	ATG	TAA	10bp	0.310
k127_948162_3	426	758	-1	13020_3	00	ATG	TAAA	5bp	0.372
k127_948162_4	761	1051	-1	13020_4	00	ATG	None	None	0.368
k127_948162_5	1123	1698	-1	13020_5	00	ATG	TAA	6bp	0.387
k127_948162_6	1688	2188	-1	13020_6	00	ATG	TAAAA	15bp	0.353
k127_948162_7	2297	3388	1	13020_7	00	ATG	TAA	12bp	0.350
k127_948162_8	3425	4189	-1	13020_8	00	ATG	TAA	10bp	0.341
k127_948162_9	4230	5261	-1	13020_9	00	ATG	AAAAA	12bp	0.350
k127_948162_10	5258	5839	-1	13020_10	00	ATG	TAA	9bp	0.328
k127_948162_11	5873	6055	1	13020_11	00	ATG	TAA	6bp	0.317
k127_948162_12	6025	6882	-1	13020_12	00	ATG	TAA	13bp	0.359
k127_948162_13	7034	8920	-1	13020_13	00	ATG	None	None	0.366
k127_948334_1	2	883	-1	13021_1	10	ATG	AGGAGG	5-10bp	0.378
k127_948334_2	902	1777	-1	13021_2	01	Edge	None	None	0.438
k127_948427_1	110	1114	-1	13022_1	01	Edge	None	None	0.283
k127_948774_1	2	1318	-1	13023_1	11	Edge	None	None	0.588
k127_948860_1	3	170	1	13024_1	10	Edge	None	None	0.655
k127_948860_2	278	712	1	13024_2	00	ATG	AGGA	5-10bp	0.464
k127_948860_3	993	1325	1	13024_3	00	ATG	AGGA	5-10bp	0.607
k127_948944_1	325	546	-1	13025_1	00	TTG	None	None	0.261
k127_948944_2	543	719	-1	13025_2	00	GTG	None	None	0.237
k127_948944_3	961	1140	1	13025_3	00	ATG	None	None	0.211
k127_948944_4	1358	1471	-1	13025_4	01	Edge	None	None	0.184
k127_948971_1	1	486	1	13026_1	10	Edge	None	None	0.267
k127_948971_2	547	1197	-1	13026_2	01	Edge	None	None	0.278
k127_949047_1	52	1140	1	13027_1	01	ATG	TAA	11bp	0.287
k127_949052_1	2	214	-1	13028_1	10	ATG	GGA/GAG/AGG	5-10bp	0.531
k127_949052_2	802	1176	-1	13028_2	01	Edge	None	None	0.571
k127_949083_1	3	1898	1	13029_1	10	Edge	None	None	0.475
k127_949083_2	1902	2426	1	13029_2	00	ATG	TTA	14bp	0.356
k127_949083_3	2486	3199	-1	13029_3	00	ATG	None	None	0.371
k127_949083_4	3183	3377	-1	13029_4	00	ATG	None	None	0.308
k127_949083_5	3548	4063	1	13029_5	00	ATG	None	None	0.376
k127_949083_6	4067	4396	1	13029_6	00	ATG	None	None	0.321
k127_949083_7	4560	5165	-1	13029_7	00	ATG	TTTAAA	13bp	0.394
k127_949083_8	5167	6294	-1	13029_8	00	ATG	TTAA	14bp	0.363
k127_949083_9	6284	6463	-1	13029_9	00	ATG	None	None	0.378
k127_949083_10	6456	8948	-1	13029_10	01	Edge	None	None	0.363
k127_949200_1	2	253	1	13030_1	10	Edge	None	None	0.333
k127_949200_2	250	525	1	13030_2	00	GTG	None	None	0.337
k127_949200_3	629	1099	1	13030_3	01	ATG	TAA	12bp	0.331
k127_949205_1	1	81	-1	13031_1	10	ATG	TAA	12bp	0.296
k127_949205_2	94	513	-1	13031_2	00	ATG	None	None	0.440
k127_949205_3	519	1202	-1	13031_3	01	Edge	None	None	0.386
k127_949432_1	2	442	-1	13032_1	10	ATG	AGGAG	5-10bp	0.252
k127_949432_2	736	1410	1	13032_2	00	ATG	None	None	0.287
k127_949432_3	1579	2097	1	13032_3	00	ATG	GGAG/GAGG	5-10bp	0.345
k127_949432_4	2129	3241	1	13032_4	00	ATG	AGGAG	5-10bp	0.259
k127_949432_5	3217	4473	1	13032_5	01	ATG	AGGA/GGAG/GAGG	11-12bp	0.266
k127_949536_1	39	503	-1	13033_1	00	ATG	None	None	0.290
k127_949536_2	500	919	-1	13033_2	00	ATG	None	None	0.271
k127_949536_3	1005	1535	-1	13033_3	01	Edge	None	None	0.307
k127_949565_1	1	330	1	13034_1	10	Edge	None	None	0.570
k127_949565_2	560	1120	1	13034_2	01	ATG	TAAAAA	4bp	0.455
k127_949899_1	2	1288	1	13035_1	10	Edge	None	None	0.690
k127_949899_2	1279	2085	-1	13035_2	00	ATG	AGxAGG/AGGxGG	3-4bp	0.651
k127_950033_1	2	574	-1	13036_1	10	ATG	GGAG/GAGG	5-10bp	0.503
k127_950033_2	823	1443	-1	13036_2	01	Edge	None	None	0.462
k127_950064_1	1	1107	-1	13037_1	11	Edge	None	None	0.407
k127_950168_1	1	1479	-1	13038_1	10	ATG	None	None	0.535
k127_950184_1	274	780	-1	13039_1	00	ATG	GGA/GAG/AGG	5-10bp	0.233
k127_950184_2	834	1175	-1	13039_2	00	ATG	None	None	0.269
k127_950184_3	1497	1715	-1	13039_3	01	Edge	None	None	0.279
k127_950262_1	1	1164	1	13040_1	10	Edge	None	None	0.174
k127_950361_1	1	2529	-1	13041_1	11	Edge	None	None	0.539
k127_950464_1	3	863	1	13042_1	10	Edge	None	None	0.525
k127_950464_2	968	1555	-1	13042_2	00	ATG	None	None	0.483
k127_950464_3	1904	2275	1	13042_3	01	ATG	None	None	0.591
k127_950473_1	184	1410	1	13043_1	01	ATG	None	None	0.221
k127_950556_1	67	1014	-1	13044_1	00	ATG	None	None	0.559
k127_950556_2	1173	2258	-1	13044_2	00	ATG	None	None	0.617
k127_950556_3	2242	3618	-1	13044_3	00	ATG	None	None	0.651
k127_950556_4	3655	4956	-1	13044_4	01	Edge	None	None	0.594
k127_950673_1	1	399	1	13045_1	10	Edge	None	None	0.581
k127_950673_2	872	1252	1	13045_2	00	ATG	None	None	0.538
k127_950720_1	1	870	1	13046_1	10	Edge	None	None	0.485
k127_950720_2	887	1030	1	13046_2	01	ATG	TAAAA	14bp	0.521
k127_950857_1	2	313	1	13047_1	10	Edge	None	None	0.513
k127_950857_2	465	1550	1	13047_2	01	ATG	None	None	0.537
k127_951108_1	3	194	1	13048_1	10	Edge	None	None	0.609
k127_951108_2	220	1026	1	13048_2	01	ATG	None	None	0.612
k127_951111_1	1	648	-1	13049_1	10	ATG	GGA/GAG/AGG	5-10bp	0.532
k127_951111_2	760	1074	-1	13049_2	00	ATG	GGAGG	5-10bp	0.556
k127_951111_3	1112	1396	-1	13049_3	01	Edge	None	None	0.495
k127_951246_1	1	906	1	13050_1	10	Edge	None	None	0.588
k127_951246_2	966	1952	1	13050_2	00	ATG	None	None	0.509
k127_951246_3	2076	2921	1	13050_3	00	ATG	None	None	0.530
k127_951246_4	2933	3886	1	13050_4	00	ATG	None	None	0.514
k127_951246_5	4123	4485	1	13050_5	00	ATG	None	None	0.457
k127_951327_1	3	1511	1	13051_1	10	Edge	None	None	0.600
k127_951327_2	1829	2521	1	13051_2	00	ATG	None	None	0.528
k127_951327_3	2499	3293	1	13051_3	01	ATG	None	None	0.553
k127_951337_1	169	13230	-1	13052_1	00	ATG	None	None	0.263
k127_951337_2	13304	13687	-1	13052_2	01	Edge	None	None	0.174
k127_951648_1	1	3378	-1	13053_1	10	ATG	AGxAG	3-4bp	0.209
k127_951648_2	3571	3696	1	13053_2	01	ATG	None	None	0.310
k127_951743_1	1	297	1	13054_1	10	Edge	None	None	0.263
k127_951743_2	333	1088	-1	13054_2	00	ATG	GGAG/GAGG	5-10bp	0.274
k127_951743_3	1205	1456	-1	13054_3	01	Edge	None	None	0.294
k127_952070_1	864	2333	1	13056_1	01	ATG	None	None	0.537
k127_952199_1	2	1291	1	13057_1	10	Edge	None	None	0.315
k127_952199_2	1567	2292	1	13057_2	00	ATG	None	None	0.298
k127_952199_3	2246	2443	1	13057_3	00	ATG	GGA/GAG/AGG	5-10bp	0.364
k127_952199_4	2592	3107	1	13057_4	00	ATG	None	None	0.267
k127_952199_5	3148	4068	1	13057_5	00	ATG	AGGAG	3-4bp	0.288
k127_952199_6	4061	4423	1	13057_6	00	ATG	None	None	0.231
k127_952199_7	4610	6697	1	13057_7	00	ATG	AGGAG	5-10bp	0.301
k127_952199_8	6900	10262	1	13057_8	00	ATG	GGA/GAG/AGG	5-10bp	0.252
k127_952199_9	10339	10554	1	13057_9	00	ATG	AGGAG	5-10bp	0.306
k127_952199_10	10596	11654	1	13057_10	01	ATG	AGGAG	5-10bp	0.308
k127_952238_1	3	122	-1	13058_1	10	ATG	GGAG/GAGG	5-10bp	0.442
k127_952238_2	292	1422	-1	13058_2	00	ATG	None	None	0.453
k127_952238_3	2086	2889	1	13058_3	00	ATG	None	None	0.585
k127_952238_4	2925	4073	1	13058_4	00	ATG	AGGA	5-10bp	0.576
k127_952238_5	4078	4326	1	13058_5	00	ATG	None	None	0.522
k127_952238_6	4308	5054	-1	13058_6	00	TTG	GGA/GAG/AGG	5-10bp	0.561
k127_952238_7	5237	6220	1	13058_7	00	ATG	None	None	0.544
k127_952257_1	2	448	1	13059_1	10	Edge	None	None	0.535
k127_952257_2	452	2557	1	13059_2	00	ATG	GGAGG	5-10bp	0.542
k127_952257_3	2550	4391	1	13059_3	00	ATG	AGGAG	5-10bp	0.556
k127_952257_4	4413	6380	1	13059_4	00	ATG	AGGAG	5-10bp	0.571
k127_952257_5	6503	7468	1	13059_5	00	ATG	AGGAG	5-10bp	0.580
k127_952257_6	7465	7821	1	13059_6	00	ATG	GGAG/GAGG	5-10bp	0.583
k127_952257_7	7818	8174	1	13059_7	00	ATG	3Base/5BMM	13-15bp	0.560
k127_952257_8	8158	8901	1	13059_8	00	ATG	AGGA/GGAG/GAGG	11-12bp	0.539
k127_952257_9	8954	9667	1	13059_9	00	ATG	None	None	0.591
k127_952257_10	9746	10315	-1	13059_10	00	ATG	GGA/GAG/AGG	11-12bp	0.551
k127_952257_11	10321	11586	-1	13059_11	00	ATG	GGAG/GAGG	5-10bp	0.597
k127_952257_12	11589	13433	-1	13059_12	00	ATG	GGAGG	5-10bp	0.577
k127_952257_13	13645	14487	-1	13059_13	00	ATG	None	None	0.598
k127_952257_14	14496	15626	-1	13059_14	00	ATG	None	None	0.544
k127_952257_15	15878	16738	-1	13059_15	00	ATG	AGGAG	5-10bp	0.539
k127_952257_16	16898	17329	-1	13059_16	00	ATG	GGxGG	5-10bp	0.604
k127_952257_17	17454	18224	-1	13059_17	01	Edge	None	None	0.432
k127_952299_1	192	1889	1	13060_1	00	ATG	GGxGG	5-10bp	0.414
k127_952299_2	1879	2034	1	13060_2	01	GTG	GGAGG	5-10bp	0.429
k127_952373_1	345	1244	-1	13061_1	00	ATG	AGxAGG/AGGxGG	11-12bp	0.636
k127_952373_2	1558	2256	1	13061_2	01	ATG	GGAGG	5-10bp	0.615
k127_952472_1	1	1101	1	13062_1	10	Edge	None	None	0.609
k127_952487_1	2	649	-1	13063_1	10	ATG	None	None	0.573
k127_952487_2	677	1198	-1	13063_2	01	Edge	None	None	0.534
k127_952531_1	124	1569	1	13064_1	00	ATG	AGxAG	5-10bp	0.387
k127_952572_1	1	954	1	13065_1	10	Edge	None	None	0.296
k127_952582_1	2	472	1	13066_1	10	Edge	None	None	0.191
k127_952582_2	445	660	1	13066_2	00	ATG	AGGAG	5-10bp	0.310
k127_952582_3	708	1175	1	13066_3	00	ATG	GGAG/GAGG	5-10bp	0.306
k127_952582_4	1145	1342	1	13066_4	00	ATG	GGAG/GAGG	5-10bp	0.217
k127_952582_5	1395	1565	1	13066_5	01	ATG	GGAG/GAGG	5-10bp	0.292
k127_952634_1	3	728	-1	13067_1	10	ATG	GGAGG	3-4bp	0.412
k127_952634_2	712	1086	-1	13067_2	01	Edge	None	None	0.448
k127_952786_1	2	1984	1	13068_1	10	Edge	None	None	0.258
k127_952786_2	2031	2633	-1	13068_2	00	ATG	GGAG/GAGG	5-10bp	0.317
k127_952786_3	2767	4497	1	13068_3	01	ATG	AGGA	5-10bp	0.270
k127_952802_1	1	90	1	13069_1	10	Edge	None	None	0.322
k127_952802_2	1312	1608	1	13069_2	00	ATG	TAA	5bp	0.229
k127_952802_3	2489	2614	1	13069_3	00	ATG	TAA	4bp	0.357
k127_952802_4	3839	3982	1	13069_4	00	ATG	TAA	11bp	0.250
k127_952802_5	3985	4170	-1	13069_5	01	Edge	None	None	0.274
k127_953020_1	3	665	-1	13070_1	10	ATG	AGGAG	5-10bp	0.284
k127_953020_2	733	1071	-1	13070_2	01	Edge	None	None	0.236
k127_953224_1	2	1621	-1	13071_1	10	ATG	None	None	0.154
k127_953224_2	1748	2347	-1	13071_2	00	ATG	None	None	0.142
k127_953301_1	192	1220	1	13072_1	00	ATG	None	None	0.228
k127_953324_1	3	734	1	13073_1	10	Edge	None	None	0.449
k127_953324_2	727	1503	1	13073_2	01	GTG	None	None	0.488
k127_953464_1	1	1482	1	13074_1	11	Edge	None	None	0.449
k127_953785_1	2	1210	1	13075_1	11	Edge	None	None	0.135
k127_953854_1	136	507	1	13076_1	00	ATG	None	None	0.317
k127_953854_2	822	1490	-1	13076_2	01	Edge	None	None	0.330
k127_953939_1	1	1332	1	13077_1	11	Edge	None	None	0.314
k127_953955_1	3	740	-1	13078_1	10	ATG	None	None	0.599
k127_953955_2	832	1155	1	13078_2	01	ATG	None	None	0.543
k127_954103_1	1	180	-1	13079_1	10	ATG	GGAG/GAGG	5-10bp	0.283
k127_954103_2	340	849	-1	13079_2	00	TTG	GGAGG	5-10bp	0.284
k127_954103_3	1061	1414	-1	13079_3	01	Edge	None	None	0.288
k127_954205_1	2	1054	1	13080_1	10	Edge	None	None	0.187
k127_954205_2	1210	2187	1	13080_2	01	ATG	None	None	0.188
k127_954273_1	2	526	1	13081_1	10	Edge	None	None	0.583
k127_954273_2	723	1520	-1	13081_2	01	Edge	None	None	0.541
k127_954341_1	2	76	-1	13082_1	10	ATG	None	None	0.240
k127_954341_2	335	553	-1	13082_2	00	ATG	GGAG/GAGG	5-10bp	0.269
k127_954341_3	737	991	-1	13082_3	00	ATG	AGGA	5-10bp	0.243
k127_954341_4	1001	1195	-1	13082_4	00	TTG	None	None	0.287
k127_954341_5	1253	1444	-1	13082_5	00	ATG	None	None	0.328
k127_954341_6	1496	1717	-1	13082_6	00	ATG	AGxAG	5-10bp	0.293
k127_954341_7	1721	1942	-1	13082_7	00	TTG	GGA/GAG/AGG	5-10bp	0.261
k127_954341_8	2207	2407	-1	13082_8	00	ATG	None	None	0.318
k127_954369_1	2	373	-1	13083_1	10	ATG	AGGA	5-10bp	0.258
k127_954369_2	385	1494	-1	13083_2	01	Edge	None	None	0.295
k127_954635_1	66	239	-1	13084_1	00	ATG	GGxGG	5-10bp	0.460
k127_954635_2	290	877	-1	13084_2	00	ATG	GGAGG	5-10bp	0.466
k127_954635_3	978	1979	-1	13084_3	00	ATG	None	None	0.482
k127_954635_4	1989	2657	-1	13084_4	01	Edge	None	None	0.448
k127_954663_1	3	668	-1	13085_1	10	ATG	TAA	12bp	0.372
k127_954663_2	681	1817	-1	13085_2	00	ATG	TAA	12bp	0.365
k127_954744_1	3	494	1	13086_1	10	Edge	None	None	0.283
k127_954744_2	657	1307	1	13086_2	01	ATG	None	None	0.253
k127_954833_1	3	116	-1	13087_1	10	ATG	TAA	12bp	0.474
k127_954833_2	402	1052	1	13087_2	00	ATG	TAA	11bp	0.441
k127_954833_3	1046	1345	1	13087_3	00	ATG	TAA	3bp	0.450
k127_954833_4	1770	2387	-1	13087_4	00	ATG	TAA	9bp	0.532
k127_954833_5	2397	2615	-1	13087_5	01	Edge	None	None	0.553
k127_954893_1	1	630	1	13088_1	10	Edge	None	None	0.429
k127_954893_2	805	1689	1	13088_2	00	ATG	GGAG/GAGG	5-10bp	0.355
k127_954893_3	1686	2135	1	13088_3	01	ATG	None	None	0.373
k127_954994_1	3	143	-1	13089_1	10	ATG	GGA/GAG/AGG	5-10bp	0.340
k127_954994_2	311	781	-1	13089_2	00	ATG	GGAG/GAGG	5-10bp	0.420
k127_954994_3	1015	1167	1	13089_3	01	ATG	AGGAG	5-10bp	0.405
k127_955037_1	1	132	1	13090_1	10	Edge	None	None	0.318
k127_955037_2	285	1130	1	13090_2	00	ATG	GGAG/GAGG	5-10bp	0.394
k127_955037_3	1152	1412	1	13090_3	01	ATG	AGGAGG	5-10bp	0.368
k127_955065_1	2	241	-1	13091_1	10	ATG	AGxAGG/AGGxGG	5-10bp	0.283
k127_955065_2	244	921	-1	13091_2	00	ATG	GGA/GAG/AGG	5-10bp	0.254
k127_955065_3	1005	1850	-1	13091_3	00	ATG	None	None	0.217
k127_955065_4	1878	2570	-1	13091_4	00	ATG	GGAG/GAGG	5-10bp	0.235
k127_955065_5	2647	3747	-1	13091_5	00	ATG	AGGAG	5-10bp	0.307
k127_955065_6	3761	4687	-1	13091_6	00	ATG	AGxAGG/AGGxGG	5-10bp	0.256
k127_955065_7	4706	5077	-1	13091_7	00	GTG	GGA/GAG/AGG	5-10bp	0.218
k127_955065_8	5116	5649	-1	13091_8	01	Edge	None	None	0.249
k127_955314_1	3	488	-1	13092_1	10	ATG	AGxAGG/AGGxGG	5-10bp	0.274
k127_955314_2	469	1356	-1	13092_2	01	Edge	None	None	0.258
k127_955324_1	3	941	-1	13093_1	10	ATG	None	None	0.604
k127_955324_2	955	1287	1	13093_2	01	ATG	None	None	0.601
k127_955433_1	29	892	-1	13094_1	00	ATG	GGA/GAG/AGG	5-10bp	0.484
k127_955450_1	1	771	1	13095_1	10	Edge	None	None	0.319
k127_955450_2	845	1078	1	13095_2	00	ATG	TAA	11bp	0.338
k127_955450_3	1349	1912	1	13095_3	00	ATG	AATAA	4bp	0.415
k127_955578_1	179	745	-1	13096_1	00	ATG	None	None	0.577
k127_955578_2	856	3228	1	13096_2	00	ATG	None	None	0.580
k127_955578_3	3401	3730	1	13096_3	00	ATG	GGAG/GAGG	5-10bp	0.567
k127_955603_1	1	75	-1	13097_1	10	ATG	None	None	0.187
k127_955603_2	75	1064	-1	13097_2	00	ATG	None	None	0.285
k127_955603_3	1077	1250	-1	13097_3	00	ATG	GGA/GAG/AGG	5-10bp	0.299
k127_955603_4	1287	1487	-1	13097_4	00	ATG	None	None	0.214
k127_955603_5	1487	1897	-1	13097_5	01	Edge	None	None	0.333
k127_955607_1	3	1430	1	13098_1	11	Edge	None	None	0.404
k127_955628_1	324	1484	1	13099_1	00	ATG	TAAA	11bp	0.463
k127_955628_2	1745	1894	-1	13099_2	01	Edge	None	None	0.473
k127_955707_1	2	703	1	13100_1	10	Edge	None	None	0.481
k127_955707_2	718	2508	1	13100_2	00	ATG	TAAA	13bp	0.460
k127_955707_3	2537	3154	1	13100_3	01	ATG	AAAA	11bp	0.455
k127_955774_1	3	443	-1	13101_1	10	ATG	AGGAG	5-10bp	0.637
k127_955774_2	473	1336	-1	13101_2	00	ATG	AGGAG	5-10bp	0.626
k127_955774_3	1416	2984	-1	13101_3	01	Edge	None	None	0.628
k127_955948_1	3	989	1	13102_1	10	Edge	None	None	0.448
k127_955948_2	1021	1155	1	13102_2	01	ATG	TAAAA	14bp	0.430
k127_956022_1	3	1379	1	13103_1	10	Edge	None	None	0.267
k127_956189_1	1	165	1	13104_1	10	Edge	None	None	0.176
k127_956189_2	337	2151	1	13104_2	00	ATG	None	None	0.186
k127_956189_3	2309	2488	-1	13104_3	00	ATG	None	None	0.256
k127_956189_4	2714	3298	1	13104_4	01	ATG	None	None	0.188
k127_956220_1	3	110	1	13105_1	10	Edge	None	None	0.593
k127_956220_2	135	467	1	13105_2	00	ATG	AGGAGG	5-10bp	0.568
k127_956220_3	464	793	1	13105_3	00	ATG	None	None	0.621
k127_956220_4	790	1113	1	13105_4	00	ATG	AGGA	5-10bp	0.509
k127_956220_5	1113	1238	1	13105_5	01	ATG	None	None	0.540
k127_956239_1	2	1036	-1	13106_1	11	Edge	None	None	0.201
k127_956265_1	3	1802	1	13107_1	10	Edge	None	None	0.651
k127_956265_2	1819	2484	1	13107_2	00	ATG	None	None	0.604
k127_956265_3	2514	2636	1	13107_3	01	ATG	None	None	0.528
k127_956281_1	2	157	1	13108_1	10	Edge	None	None	0.474
k127_956281_2	271	1008	1	13108_2	01	ATG	TAA	11bp	0.359
k127_956336_1	3	797	-1	13109_1	10	ATG	AATAA	10bp	0.419
k127_956336_2	794	1426	-1	13109_2	00	ATG	AAAA	11bp	0.427
k127_956468_1	3	278	-1	13110_1	10	ATG	AGGAG	5-10bp	0.185
k127_956468_2	492	725	-1	13110_2	00	TTG	None	None	0.278
k127_956468_3	820	1059	1	13110_3	00	ATG	None	None	0.304
k127_956494_1	3	512	1	13111_1	10	Edge	None	None	0.516
k127_956494_2	565	1011	1	13111_2	01	ATG	GGxGG	5-10bp	0.544
k127_956572_1	2	1933	-1	13112_1	10	ATG	AGGA	5-10bp	0.261
k127_956840_1	2	268	1	13113_1	10	Edge	None	None	0.273
k127_956840_2	219	2759	1	13113_2	01	ATG	None	None	0.239
k127_956881_1	145	3903	-1	13114_1	00	ATG	GGAG/GAGG	5-10bp	0.205
k127_956887_1	2	259	1	13115_1	10	Edge	None	None	0.434
k127_956887_2	295	1428	1	13115_2	00	ATG	TAAAA	13bp	0.423
k127_956887_3	1486	1635	1	13115_3	01	ATG	AATAA	4bp	0.360
k127_957031_1	3	170	-1	13116_1	10	ATG	TAA	11bp	0.333
k127_957031_2	324	1022	1	13116_2	01	ATG	TAA	11bp	0.237
k127_957094_1	3	791	-1	13117_1	10	ATG	GGAG/GAGG	5-10bp	0.388
k127_957094_2	953	1177	-1	13117_2	01	Edge	None	None	0.436
k127_957113_1	2	5386	1	13118_1	10	Edge	None	None	0.225
k127_957178_1	3	1328	1	13119_1	11	Edge	None	None	0.422
k127_957301_1	112	1044	-1	13120_1	00	ATG	None	None	0.298
k127_957392_1	2	967	1	13121_1	10	Edge	None	None	0.532
k127_957392_2	1035	1748	1	13121_2	01	ATG	TAA	11bp	0.409
k127_957426_1	3	503	1	13122_1	10	Edge	None	None	0.379
k127_957426_2	578	859	-1	13122_2	00	ATG	AGGAG	5-10bp	0.333
k127_957426_3	975	2204	-1	13122_3	00	ATG	GGAG/GAGG	5-10bp	0.353
k127_957426_4	2206	4281	-1	13122_4	00	ATG	None	None	0.370
k127_957426_5	4313	6178	-1	13122_5	00	ATG	AGGAG	5-10bp	0.364
k127_957426_6	6208	6951	-1	13122_6	00	ATG	GGA/GAG/AGG	11-12bp	0.380
k127_957426_7	7196	7675	-1	13122_7	00	ATG	AGGA	5-10bp	0.325
k127_957426_8	7675	8919	-1	13122_8	00	ATG	None	None	0.338
k127_957426_9	9211	9393	-1	13122_9	00	ATG	None	None	0.404
k127_957426_10	9407	9502	-1	13122_10	01	Edge	None	None	0.344
k127_957458_1	3	4415	1	13123_1	11	Edge	None	None	0.327
k127_957497_1	2	1207	1	13124_1	11	Edge	None	None	0.598
k127_957536_1	2	181	1	13125_1	10	Edge	None	None	0.217
k127_957536_2	203	1402	1	13125_2	01	ATG	None	None	0.197
k127_957592_1	3	347	-1	13126_1	10	ATG	None	None	0.272
k127_957592_2	350	583	-1	13126_2	00	ATG	None	None	0.205
k127_957592_3	580	1053	-1	13126_3	00	ATG	None	None	0.253
k127_957592_4	1050	1154	-1	13126_4	01	Edge	None	None	0.286
k127_957850_1	3	386	1	13127_1	10	Edge	None	None	0.549
k127_957850_2	390	1058	1	13127_2	00	ATG	None	None	0.529
k127_957850_3	1055	1804	1	13127_3	00	ATG	None	None	0.524
k127_957850_4	1808	2167	1	13127_4	00	GTG	AGGAG	5-10bp	0.561
k127_957850_5	2173	2415	1	13127_5	00	ATG	None	None	0.543
k127_957850_6	2421	3098	1	13127_6	00	ATG	None	None	0.553
k127_957850_7	3100	4626	-1	13127_7	01	Edge	None	None	0.551
k127_957889_1	3	500	-1	13128_1	10	ATG	None	None	0.448
k127_957889_2	553	1134	-1	13128_2	01	Edge	None	None	0.495
k127_957905_1	79	288	-1	13129_1	00	ATG	TAA	13bp	0.514
k127_957905_2	294	782	-1	13129_2	00	ATG	TAAA	12bp	0.436
k127_957905_3	932	1063	-1	13129_3	00	ATG	TAAA	12bp	0.508
k127_957905_4	1066	1155	-1	13129_4	01	Edge	None	None	0.400
k127_957909_1	1	804	1	13130_1	10	Edge	None	None	0.219
k127_957909_2	929	1558	1	13130_2	00	ATG	TAAAAA	14bp	0.265
k127_957909_3	1633	1989	-1	13130_3	01	Edge	None	None	0.244
k127_957913_1	1	933	-1	13131_1	10	ATG	GGAG/GAGG	5-10bp	0.430
k127_957913_2	933	1019	-1	13131_2	01	Edge	None	None	0.425
k127_958134_1	3	770	-1	13132_1	10	ATG	TAA	3bp	0.400
k127_958188_1	112	2613	1	13133_1	01	ATG	None	None	0.265
k127_958198_1	330	656	1	13134_1	00	ATG	AGGAGG	5-10bp	0.440
k127_958198_2	1166	1987	1	13134_2	00	ATG	GGAGG	5-10bp	0.530
k127_958198_3	1974	2615	1	13134_3	00	ATG	AGxAGG/AGGxGG	5-10bp	0.537
k127_958198_4	2619	3332	1	13134_4	00	ATG	GGA/GAG/AGG	5-10bp	0.489
k127_958198_5	3301	4086	1	13134_5	00	ATG	AGGAG	5-10bp	0.518
k127_958198_6	4103	4810	1	13134_6	00	ATG	GGAGG	5-10bp	0.479
k127_958198_7	4815	5471	1	13134_7	00	ATG	GGA/GAG/AGG	5-10bp	0.498
k127_958198_8	5526	6155	1	13134_8	00	ATG	AGGA	5-10bp	0.505
k127_958198_9	6225	7046	1	13134_9	00	ATG	GGAG/GAGG	5-10bp	0.526
k127_958198_10	7090	7356	-1	13134_10	00	ATG	AGGAGG	5-10bp	0.502
k127_958198_11	7606	8937	1	13134_11	00	ATG	AGGAGG	5-10bp	0.397
k127_958198_12	8924	9232	1	13134_12	00	ATG	AGGAGG	5-10bp	0.417
k127_958198_13	9522	9944	-1	13134_13	00	TTG	GGA/GAG/AGG	5-10bp	0.520
k127_958198_14	10269	12932	1	13134_14	00	ATG	AGGAG/GGAGG	11-12bp	0.538
k127_958198_15	12946	13092	1	13134_15	00	ATG	AGGAG	5-10bp	0.476
k127_958198_16	13117	14757	1	13134_16	00	TTG	GGA/GAG/AGG	5-10bp	0.550
k127_958198_17	14754	15785	1	13134_17	00	GTG	AGGAG(G)/GGAGG	13-15bp	0.517
k127_958198_18	15782	17104	1	13134_18	00	GTG	GGAGG	5-10bp	0.553
k127_958198_19	17142	17786	1	13134_19	01	ATG	AGGA	5-10bp	0.533
k127_958220_1	3	1256	-1	13135_1	11	Edge	None	None	0.533
k127_958275_1	2	1276	-1	13136_1	10	GTG	None	None	0.474
k127_958317_1	2	1255	-1	13137_1	11	Edge	None	None	0.619
k127_958357_1	2	493	1	13138_1	10	Edge	None	None	0.461
k127_958357_2	490	663	1	13138_2	00	ATG	GGAG/GAGG	5-10bp	0.414
k127_958357_3	675	1346	1	13138_3	01	ATG	GGAG/GAGG	5-10bp	0.500
k127_958525_1	204	1421	-1	13139_1	00	ATG	GGAGG	5-10bp	0.604
k127_958525_2	1458	2300	-1	13139_2	00	ATG	AGGAGG	5-10bp	0.578
k127_958544_1	3	326	1	13140_1	10	Edge	None	None	0.500
k127_958544_2	323	1144	1	13140_2	01	ATG	TAA	12bp	0.500
k127_958588_1	2	2302	1	13141_1	10	Edge	None	None	0.409
k127_958588_2	2353	4752	-1	13141_2	00	ATG	None	None	0.485
k127_958588_3	4785	4928	1	13141_3	00	ATG	None	None	0.410
k127_958588_4	5075	5689	1	13141_4	00	ATG	None	None	0.527
k127_958588_5	5686	7794	1	13141_5	00	ATG	None	None	0.505
k127_958588_6	7791	10229	1	13141_6	00	ATG	None	None	0.524
k127_958588_7	10247	10708	-1	13141_7	00	ATG	None	None	0.563
k127_958588_8	10785	11288	-1	13141_8	00	ATG	AAA	13bp	0.536
k127_958588_9	11614	12072	-1	13141_9	00	ATG	AAAA	14bp	0.525
k127_958588_10	12254	13738	1	13141_10	00	ATG	AAAA	15bp	0.541
k127_958588_11	13807	14361	1	13141_11	00	ATG	AAA	14bp	0.505
k127_958588_12	14429	15076	-1	13141_12	00	ATG	None	None	0.563
k127_958588_13	15232	17118	1	13141_13	00	ATG	None	None	0.511
k127_958588_14	17372	19087	1	13141_14	01	ATG	None	None	0.537
k127_958599_1	181	1815	-1	13142_1	01	Edge	None	None	0.180
k127_958737_1	1	243	1	13143_1	10	Edge	None	None	0.346
k127_958737_2	243	1247	1	13143_2	00	ATG	None	None	0.474
k127_958737_3	1360	4371	1	13143_3	00	GTG	AAAAA	12bp	0.485
k127_958737_4	4787	5413	1	13143_4	01	ATG	None	None	0.451
k127_958811_1	2	997	-1	13144_1	10	ATG	TAAA	11bp	0.391
k127_958844_1	3	527	1	13145_1	10	Edge	None	None	0.446
k127_958844_2	554	2005	1	13145_2	00	ATG	GGAG/GAGG	5-10bp	0.446
k127_958844_3	2015	3910	1	13145_3	01	ATG	None	None	0.426
k127_958925_1	184	867	1	13146_1	00	ATG	TATAA	4bp	0.197
k127_959006_1	1	1176	1	13147_1	11	Edge	None	None	0.190
k127_959133_1	47	169	1	13148_1	00	ATG	AGGAG	5-10bp	0.374
k127_959133_2	111	419	1	13148_2	00	ATG	GGA/GAG/AGG	5-10bp	0.350
k127_959133_3	406	690	1	13148_3	00	ATG	AGxAG	5-10bp	0.344
k127_959133_4	690	995	1	13148_4	00	ATG	GGAG/GAGG	5-10bp	0.288
k127_959133_5	995	1333	1	13148_5	00	ATG	AGGA	5-10bp	0.342
k127_959133_6	1368	1664	1	13148_6	00	ATG	AGGAG	5-10bp	0.354
k127_959133_7	1661	1912	1	13148_7	00	ATG	GGA/GAG/AGG	5-10bp	0.306
k127_959133_8	1909	2055	1	13148_8	00	ATG	GGA/GAG/AGG	11-12bp	0.320
k127_959133_9	2400	2561	1	13148_9	00	ATG	GGA/GAG/AGG	11-12bp	0.358
k127_959133_10	2561	2731	1	13148_10	01	ATG	GGA/GAG/AGG	5-10bp	0.287
k127_959138_1	1	87	1	13149_1	10	Edge	None	None	0.402
k127_959138_2	132	641	1	13149_2	00	ATG	GGA/GAG/AGG	5-10bp	0.398
k127_959138_3	638	1180	1	13149_3	01	ATG	None	None	0.427
k127_959159_1	2	922	1	13150_1	10	Edge	None	None	0.586
k127_959159_2	919	1569	1	13150_2	00	ATG	GGAG/GAGG	5-10bp	0.636
k127_959183_1	154	2040	1	13151_1	00	ATG	None	None	0.224
k127_959266_1	1	1014	-1	13152_1	10	TTG	GGAG/GAGG	5-10bp	0.240
k127_959284_1	209	955	1	13153_1	00	ATG	None	None	0.546
k127_959284_2	952	1473	1	13153_2	01	ATG	None	None	0.602
k127_959344_1	53	700	-1	13154_1	00	ATG	None	None	0.497
k127_959377_1	177	566	1	13155_1	00	ATG	AGGAGG	5-10bp	0.344
k127_959377_2	535	1119	1	13155_2	00	ATG	GGAGG	5-10bp	0.385
k127_959377_3	1132	1674	1	13155_3	01	ATG	GGAG/GAGG	5-10bp	0.396
k127_959445_1	159	1415	-1	13156_1	01	Edge	None	None	0.217
k127_959538_1	2	613	1	13157_1	10	Edge	None	None	0.572
k127_959538_2	681	1190	1	13157_2	01	ATG	None	None	0.598
k127_959582_1	2	205	1	13158_1	10	Edge	None	None	0.451
k127_959582_2	458	1114	1	13158_2	00	ATG	TAAAAA	11bp	0.440
k127_959582_3	1228	2277	1	13158_3	01	ATG	None	None	0.569
k127_959662_1	73	3264	-1	13159_1	00	ATG	None	None	0.191
k127_959667_1	3	902	-1	13160_1	10	ATG	None	None	0.206
k127_959704_1	3	716	-1	13161_1	10	ATG	None	None	0.597
k127_959704_2	713	1642	-1	13161_2	00	ATG	None	None	0.601
k127_959704_3	1635	1916	-1	13161_3	01	Edge	None	None	0.525
k127_959709_1	340	681	1	13162_1	00	TTG	None	None	0.351
k127_959999_1	2	568	1	13163_1	10	Edge	None	None	0.392
k127_959999_2	678	1046	-1	13163_2	00	ATG	AGGAG	5-10bp	0.477
k127_959999_3	1313	2821	-1	13163_3	00	ATG	GGA/GAG/AGG	5-10bp	0.400
k127_959999_4	2821	3252	-1	13163_4	00	ATG	AGGAG	5-10bp	0.461
k127_959999_5	3414	4439	-1	13163_5	01	Edge	None	None	0.461
k127_960089_1	2	316	-1	13164_1	10	ATG	None	None	0.575
k127_960089_2	323	1294	-1	13164_2	00	ATG	None	None	0.591
k127_960089_3	1352	2644	1	13164_3	00	ATG	None	None	0.619
k127_960089_4	2731	4767	1	13164_4	00	ATG	None	None	0.597
k127_960089_5	4772	7054	1	13164_5	00	ATG	None	None	0.655
k127_960089_6	7051	9849	1	13164_6	01	ATG	None	None	0.606
k127_960092_1	1	1323	-1	13165_1	10	ATG	None	None	0.261
k127_960092_2	1364	2089	-1	13165_2	01	Edge	None	None	0.249
k127_960312_1	2	232	-1	13166_1	10	ATG	GGAG/GAGG	5-10bp	0.294
k127_960312_2	270	1175	-1	13166_2	00	ATG	GGA/GAG/AGG	5-10bp	0.374
k127_960312_3	1235	2464	-1	13166_3	00	ATG	AGGAGG	3-4bp	0.365
k127_960312_4	2732	2818	-1	13166_4	01	Edge	None	None	0.586
k127_960343_1	2	1879	-1	13167_1	11	Edge	None	None	0.569
k127_960404_1	1	1464	1	13168_1	10	Edge	None	None	0.530
k127_960404_2	1486	1950	1	13168_2	00	ATG	None	None	0.557
k127_960404_3	2015	2689	-1	13168_3	00	ATG	None	None	0.529
k127_960404_4	2686	3921	-1	13168_4	00	ATG	None	None	0.534
k127_960404_5	3922	4956	-1	13168_5	00	ATG	None	None	0.534
k127_960404_6	4999	6285	-1	13168_6	00	ATG	None	None	0.542
k127_960404_7	6305	7156	-1	13168_7	00	ATG	None	None	0.516
k127_960404_8	7324	7632	1	13168_8	01	ATG	None	None	0.518
k127_960526_1	3	149	-1	13169_1	10	ATG	None	None	0.585
k127_960526_2	215	1144	1	13169_2	00	ATG	None	None	0.572
k127_960526_3	1237	1701	-1	13169_3	00	ATG	None	None	0.518
k127_960526_4	1711	2469	1	13169_4	00	ATG	None	None	0.555
k127_960526_5	2588	2971	1	13169_5	01	ATG	None	None	0.573
k127_960540_1	3	578	-1	13170_1	10	ATG	AGGAGG	5-10bp	0.375
k127_960540_2	579	986	-1	13170_2	00	ATG	GGA/GAG/AGG	5-10bp	0.377
k127_960540_3	1006	1743	-1	13170_3	00	ATG	GGA/GAG/AGG	11-12bp	0.370
k127_960540_4	1712	2233	-1	13170_4	01	Edge	None	None	0.345
k127_960588_1	60	524	-1	13171_1	00	ATG	AAAA	12bp	0.348
k127_960588_2	550	1452	-1	13171_2	00	ATG	TAAA	8bp	0.350
k127_960593_1	193	2034	1	13172_1	00	ATG	None	None	0.266
k127_960594_1	3	170	-1	13173_1	10	ATG	AGGAGG	5-10bp	0.417
k127_960594_2	277	435	-1	13173_2	00	ATG	AGGAGG	5-10bp	0.346
k127_960594_3	474	716	-1	13173_3	00	ATG	AGGAG	5-10bp	0.403
k127_960594_4	719	1033	-1	13173_4	00	TTG	GGAGG	5-10bp	0.413
k127_960716_1	1	1419	-1	13174_1	11	Edge	None	None	0.655
k127_960773_1	3	590	-1	13175_1	10	ATG	GGA/GAG/AGG	5-10bp	0.544
k127_960773_2	581	1159	-1	13175_2	01	Edge	None	None	0.501
k127_960842_1	1	285	-1	13176_1	10	ATG	GGAGG	5-10bp	0.228
k127_960842_2	403	1227	-1	13176_2	00	ATG	GGAGG	5-10bp	0.314
k127_960842_3	1319	1945	-1	13176_3	01	Edge	None	None	0.266
k127_960843_1	80	532	-1	13177_1	00	ATG	AGGAG	5-10bp	0.620
k127_960843_2	583	1692	-1	13177_2	00	GTG	GGAGG	5-10bp	0.626
k127_960843_3	1884	2255	1	13177_3	00	ATG	None	None	0.446
k127_960843_4	2248	2445	1	13177_4	00	ATG	AGGAG	5-10bp	0.444
k127_960843_5	2506	2577	-1	13177_5	01	Edge	None	None	0.583
k127_960908_1	1	1299	-1	13178_1	11	Edge	None	None	0.420
k127_961075_1	1	327	1	13179_1	10	Edge	None	None	0.468
k127_961075_2	330	1202	1	13179_2	00	ATG	GGA/GAG/AGG	5-10bp	0.471
k127_961075_3	1192	1722	1	13179_3	01	ATG	AGGA	5-10bp	0.460
k127_961079_1	2	616	1	13180_1	10	Edge	None	None	0.641
k127_961079_2	613	1155	1	13180_2	00	ATG	None	None	0.622
k127_961079_3	1162	1551	1	13180_3	01	ATG	None	None	0.613
k127_961261_1	2	1567	-1	13181_1	11	Edge	None	None	0.158
k127_961403_1	2	184	-1	13182_1	10	ATG	AGGAGG	5-10bp	0.650
k127_961403_2	181	681	-1	13182_2	00	ATG	None	None	0.525
k127_961403_3	774	1067	1	13182_3	00	ATG	None	None	0.442
k127_961403_4	1405	3141	-1	13182_4	00	ATG	None	None	0.566
k127_961403_5	3183	4487	-1	13182_5	01	Edge	None	None	0.543
k127_961476_1	3	116	1	13183_1	10	Edge	None	None	0.395
k127_961476_2	150	716	-1	13183_2	00	ATG	GGAGG	5-10bp	0.413
k127_961476_3	731	1429	-1	13183_3	00	ATG	AGGAGG	11-12bp	0.461
k127_961476_4	1622	1978	-1	13183_4	00	ATG	GGAGG	5-10bp	0.437
k127_961593_1	5	1093	-1	13184_1	00	ATG	AGGA	5-10bp	0.624
k127_961593_2	1106	2494	-1	13184_2	00	ATG	AGGAG/GGAGG	11-12bp	0.613
k127_961593_3	2481	2690	-1	13184_3	00	ATG	AGGAGG	5-10bp	0.481
k127_961593_4	2690	3097	-1	13184_4	01	Edge	None	None	0.618
k127_961623_1	2	292	1	13185_1	10	Edge	None	None	0.244
k127_961623_2	415	1947	1	13185_2	00	ATG	4Base/6BMM	13-15bp	0.235
k127_961623_3	2130	3131	-1	13185_3	00	ATG	GGAGG	5-10bp	0.248
k127_961623_4	3276	3809	1	13185_4	00	ATG	AGGAG	5-10bp	0.346
k127_961623_5	3825	3980	1	13185_5	00	ATG	4Base/6BMM	13-15bp	0.256
k127_961623_6	4138	4680	1	13185_6	00	ATG	GGA/GAG/AGG	5-10bp	0.285
k127_961623_7	4761	4835	1	13185_7	01	ATG	AGGAG	5-10bp	0.267
k127_961637_1	3	1148	-1	13186_1	10	ATG	GGAGG	5-10bp	0.321
k127_961637_2	1163	2134	-1	13186_2	01	Edge	None	None	0.253
k127_961685_1	2	397	1	13187_1	10	Edge	None	None	0.442
k127_961685_2	509	1312	1	13187_2	01	ATG	GGAGG	5-10bp	0.445
k127_961826_1	3	686	-1	13188_1	10	ATG	AGGA	5-10bp	0.338
k127_961826_2	850	1134	1	13188_2	01	ATG	AGGA	5-10bp	0.351
k127_962060_1	2	670	1	13189_1	10	Edge	None	None	0.468
k127_962060_2	667	1263	1	13189_2	00	GTG	None	None	0.425
k127_962060_3	1436	1717	1	13189_3	01	ATG	None	None	0.489
k127_962168_1	98	328	1	13190_1	00	ATG	TAAA	15bp	0.208
k127_962168_2	414	941	-1	13190_2	00	ATG	AATAA	15bp	0.269
k127_962174_1	2	241	1	13191_1	10	Edge	None	None	0.358
k127_962174_2	986	2911	1	13191_2	01	ATG	AGGA	5-10bp	0.280
k127_962176_1	3	254	-1	13192_1	10	ATG	GGAG/GAGG	5-10bp	0.357
k127_962176_2	339	656	-1	13192_2	00	ATG	AGGAG	5-10bp	0.327
k127_962176_3	773	2833	1	13192_3	00	ATG	None	None	0.311
k127_962176_4	2911	3153	-1	13192_4	00	ATG	GGA/GAG/AGG	5-10bp	0.300
k127_962176_5	3252	4655	-1	13192_5	00	ATG	GGA/GAG/AGG	5-10bp	0.311
k127_962176_6	4690	5010	1	13192_6	01	ATG	None	None	0.386
k127_962183_1	2	391	1	13193_1	10	Edge	None	None	0.390
k127_962183_2	391	642	1	13193_2	00	ATG	None	None	0.266
k127_962183_3	725	1150	1	13193_3	01	ATG	None	None	0.394
k127_962196_1	171	809	-1	13194_1	00	ATG	TAAA	5bp	0.452
k127_962196_2	894	1049	1	13194_2	01	ATG	TAA	11bp	0.410
k127_962382_1	2	550	-1	13195_1	10	ATG	GGAG/GAGG	5-10bp	0.328
k127_962382_2	551	1579	-1	13195_2	00	ATG	AGxAGG/AGGxGG	5-10bp	0.316
k127_962382_3	1625	1948	-1	13195_3	01	Edge	None	None	0.284
k127_962498_1	3	1370	1	13196_1	10	Edge	None	None	0.207
k127_962504_1	3	722	1	13197_1	10	Edge	None	None	0.225
k127_962504_2	916	1425	-1	13197_2	01	Edge	None	None	0.224
k127_962530_1	1	285	-1	13198_1	10	ATG	GGAG/GAGG	5-10bp	0.435
k127_962530_2	275	1297	-1	13198_2	00	ATG	None	None	0.387
k127_962530_3	1480	1701	-1	13198_3	00	ATG	AGGA	5-10bp	0.374
k127_962530_4	1954	2112	-1	13198_4	01	Edge	None	None	0.327
k127_962576_1	3	206	1	13199_1	10	Edge	None	None	0.294
k127_962576_2	275	1711	-1	13199_2	00	ATG	AATAA	9bp	0.383
k127_962576_3	1714	2184	-1	13199_3	00	GTG	AAAAAA	12bp	0.386
k127_962576_4	2370	3872	1	13199_4	00	ATG	AAAA	11bp	0.399
k127_962576_5	3881	5098	1	13199_5	00	ATG	AAAA	3bp	0.414
k127_962576_6	5102	7411	1	13199_6	00	ATG	AATAA	3bp	0.384
k127_962576_7	7408	7914	1	13199_7	00	ATG	None	None	0.341
k127_962576_8	7927	8724	1	13199_8	00	ATG	TAA	12bp	0.386
k127_962576_9	8865	9938	-1	13199_9	00	ATG	None	None	0.426
k127_962576_10	9982	11796	-1	13199_10	00	ATG	TAAAA	3bp	0.356
k127_962576_11	11963	13012	-1	13199_11	00	ATG	AATAA	7bp	0.435
k127_962576_12	13037	13975	-1	13199_12	00	ATG	TAA	11bp	0.317
k127_962576_13	14374	14991	-1	13199_13	00	ATG	TAA	7bp	0.442
k127_962576_14	15322	15762	1	13199_14	00	TTG	AAAA	3bp	0.370
k127_962576_15	16091	17245	1	13199_15	00	ATG	None	None	0.392
k127_962822_1	1	165	1	13200_1	10	Edge	None	None	0.388
k127_962822_2	216	1472	1	13200_2	01	ATG	GGxGG	5-10bp	0.408
k127_963064_1	2	433	-1	13201_1	10	ATG	AGxAGG/AGGxGG	5-10bp	0.278
k127_963064_2	436	984	-1	13201_2	00	ATG	AGGAG	5-10bp	0.231
k127_963064_3	1061	2290	1	13201_3	00	ATG	GGAG/GAGG	5-10bp	0.264
k127_963064_4	2312	2698	-1	13201_4	00	ATG	GGAGG	5-10bp	0.191
k127_963064_5	2698	4173	-1	13201_5	00	ATG	GGAG/GAGG	5-10bp	0.247
k127_963064_6	4232	4981	-1	13201_6	00	ATG	AGGAGG	3-4bp	0.221
k127_963064_7	4990	5124	-1	13201_7	00	ATG	AGGAG	5-10bp	0.215
k127_963064_8	5133	5495	-1	13201_8	00	ATG	GGA/GAG/AGG	5-10bp	0.256
k127_963064_9	5497	7143	-1	13201_9	00	ATG	AGxAGG/AGGxGG	5-10bp	0.228
k127_963064_10	7270	7440	1	13201_10	00	ATG	GGA/GAG/AGG	5-10bp	0.257
k127_963064_11	7601	7723	-1	13201_11	01	Edge	None	None	0.220
k127_963120_1	1	558	1	13202_1	10	Edge	None	None	0.577
k127_963120_2	555	1220	1	13202_2	00	ATG	GGA/GAG/AGG	5-10bp	0.610
k127_963120_3	1422	1718	1	13202_3	00	GTG	AGGAGG	5-10bp	0.579
k127_963120_4	1749	2768	1	13202_4	00	ATG	AGGAGG	5-10bp	0.614
k127_963120_5	2931	4814	1	13202_5	01	GTG	GGA/GAG/AGG	5-10bp	0.592
k127_963136_1	203	1171	1	13203_1	01	ATG	GGAGG	5-10bp	0.467
k127_963173_1	3	1070	-1	13204_1	11	Edge	None	None	0.458
k127_963232_1	3	212	1	13205_1	10	Edge	None	None	0.419
k127_963232_2	209	811	1	13205_2	00	ATG	TAA	4bp	0.448
k127_963232_3	1078	1842	1	13205_3	01	ATG	TAA	15bp	0.494
k127_963300_1	2	847	-1	13206_1	10	ATG	AGxAGG/AGGxGG	5-10bp	0.631
k127_963308_1	1	96	1	13207_1	10	Edge	None	None	0.354
k127_963308_2	148	2634	1	13207_2	00	ATG	AGGAGG	3-4bp	0.301
k127_963308_3	2634	3707	1	13207_3	00	ATG	AGxAGG/AGGxGG	5-10bp	0.363
k127_963308_4	3694	4260	1	13207_4	00	ATG	GGAGG	5-10bp	0.321
k127_963308_5	4260	4535	1	13207_5	00	ATG	AGGAGG	3-4bp	0.322
k127_963308_6	4525	4938	1	13207_6	00	ATG	GGAG/GAGG	5-10bp	0.326
k127_963308_7	4938	5540	1	13207_7	01	ATG	AGGA	5-10bp	0.327
k127_963338_1	66	422	-1	13208_1	00	TTG	None	None	0.261
k127_963338_2	438	797	-1	13208_2	00	TTG	GGAG/GAGG	5-10bp	0.239
k127_963338_3	832	1071	-1	13208_3	01	Edge	None	None	0.333
k127_963414_1	3	242	-1	13209_1	10	ATG	GGAG/GAGG	5-10bp	0.338
k127_963414_2	365	517	1	13209_2	00	ATG	GGAGG	5-10bp	0.451
k127_963414_3	1124	1423	-1	13209_3	00	ATG	GGAGG	5-10bp	0.293
k127_963621_1	1	777	1	13210_1	10	Edge	None	None	0.650
k127_963621_2	924	1007	1	13210_2	01	ATG	None	None	0.440
k127_963630_1	3	83	1	13211_1	10	Edge	None	None	0.309
k127_963630_2	62	475	1	13211_2	00	ATG	GGA/GAG/AGG	11-12bp	0.357
k127_963630_3	540	932	-1	13211_3	00	ATG	None	None	0.303
k127_963630_4	1055	1291	1	13211_4	01	TTG	GGA/GAG/AGG	5-10bp	0.338
k127_963678_1	1	699	1	13212_1	10	Edge	None	None	0.482
k127_963678_2	713	1027	-1	13212_2	01	Edge	None	None	0.498
k127_963790_1	1	384	1	13213_1	10	Edge	None	None	0.656
k127_963790_2	554	802	1	13213_2	00	GTG	GGAG/GAGG	5-10bp	0.594
k127_963790_3	862	2394	-1	13213_3	00	ATG	GGAG/GAGG	5-10bp	0.631
k127_963790_4	2410	3285	-1	13213_4	00	ATG	GGAGG	5-10bp	0.695
k127_963790_5	3301	3960	-1	13213_5	00	ATG	AGGAGG	5-10bp	0.674
k127_963790_6	4075	4797	-1	13213_6	00	ATG	AGGAG	5-10bp	0.606
k127_963790_7	4905	5714	-1	13213_7	00	ATG	None	None	0.658
k127_963790_8	5911	6822	1	13213_8	00	ATG	AGGA	5-10bp	0.591
k127_963790_9	6838	7548	1	13213_9	00	ATG	None	None	0.620
k127_963790_10	7586	8137	1	13213_10	00	ATG	GGAGG	5-10bp	0.592
k127_963790_11	8137	8877	1	13213_11	00	ATG	GGAG/GAGG	5-10bp	0.638
k127_963790_12	8874	9545	1	13213_12	00	ATG	None	None	0.607
k127_963790_13	9559	10704	1	13213_13	00	ATG	GGAG/GAGG	5-10bp	0.622
k127_963790_14	10705	11766	1	13213_14	00	ATG	None	None	0.605
k127_963790_15	11763	12821	1	13213_15	00	ATG	None	None	0.639
k127_963790_16	12818	15415	1	13213_16	01	ATG	GGAG/GAGG	5-10bp	0.619
k127_963833_1	168	926	-1	13214_1	00	ATG	None	None	0.246
k127_963833_2	950	1225	-1	13214_2	00	ATG	AGGAG	5-10bp	0.337
k127_963833_3	1237	1341	-1	13214_3	01	Edge	None	None	0.571
k127_963838_1	38	988	1	13215_1	00	ATG	GGAG/GAGG	5-10bp	0.539
k127_963838_2	959	1810	-1	13215_2	01	Edge	None	None	0.516
k127_963983_1	269	541	-1	13216_1	00	ATG	TAA	11bp	0.330
k127_963983_2	646	1113	1	13216_2	01	ATG	TATAA	12bp	0.361
k127_964144_1	1	105	1	13217_1	10	Edge	None	None	0.352
k127_964144_2	189	536	1	13217_2	00	ATG	None	None	0.371
k127_964144_3	546	1049	1	13217_3	01	ATG	AGGAGG	3-4bp	0.347
k127_964220_1	2	85	1	13218_1	10	Edge	None	None	0.190
k127_964220_2	333	992	-1	13218_2	00	ATG	AGGAG	5-10bp	0.247
k127_964405_1	2	661	1	13219_1	10	Edge	None	None	0.495
k127_964405_2	792	1055	1	13219_2	01	ATG	AGGAGG	5-10bp	0.492
k127_964527_1	2	430	1	13220_1	10	Edge	None	None	0.480
k127_964527_2	441	1604	1	13220_2	00	ATG	None	None	0.479
k127_964527_3	1594	2055	1	13220_3	01	ATG	None	None	0.506
k127_964583_1	117	557	1	13221_1	00	ATG	GGAGG	5-10bp	0.422
k127_964583_2	654	1145	1	13221_2	01	GTG	GGA/GAG/AGG	5-10bp	0.486
k127_964587_1	1	1464	-1	13222_1	11	Edge	None	None	0.364
k127_964641_1	2	484	1	13223_1	10	Edge	None	None	0.524
k127_964641_2	921	1232	1	13223_2	00	ATG	TAAA	13bp	0.462
k127_964664_1	1	81	-1	13224_1	10	ATG	AAA	12bp	0.481
k127_964664_2	323	1051	-1	13224_2	00	GTG	None	None	0.509
k127_964670_1	2	580	1	13225_1	10	Edge	None	None	0.347
k127_964670_2	577	1065	1	13225_2	01	ATG	AAAAA	9bp	0.333
k127_964702_1	35	544	-1	13226_1	00	ATG	GGAGG	5-10bp	0.645
k127_964702_2	678	1391	1	13226_2	01	ATG	GGAGG	5-10bp	0.702
k127_964785_1	3	221	1	13227_1	10	Edge	None	None	0.333
k127_964785_2	185	1069	1	13227_2	00	ATG	AGGAG	5-10bp	0.296
k127_964803_1	217	528	1	13228_1	00	ATG	GGA/GAG/AGG	5-10bp	0.362
k127_964803_2	533	1639	1	13228_2	00	ATG	GGAG/GAGG	5-10bp	0.367
k127_964803_3	1646	2293	1	13228_3	00	ATG	GGA/GAG/AGG	11-12bp	0.233
k127_964803_4	2378	2557	-1	13228_4	01	Edge	None	None	0.394
k127_964899_1	3	1091	1	13229_1	10	Edge	None	None	0.443
k127_964899_2	1410	1676	1	13229_2	00	ATG	GGA/GAG/AGG	5-10bp	0.382
k127_964899_3	1692	4313	1	13229_3	00	ATG	GGAG/GAGG	5-10bp	0.317
k127_964899_4	4331	4618	1	13229_4	01	ATG	AGGA/GGAG/GAGG	11-12bp	0.309
k127_965022_1	1	888	-1	13230_1	10	ATG	None	None	0.557
k127_965022_2	885	2030	-1	13230_2	00	ATG	None	None	0.545
k127_965022_3	2105	2467	1	13230_3	01	ATG	None	None	0.556
k127_965044_1	2	583	-1	13231_1	10	ATG	None	None	0.428
k127_965044_2	587	1432	-1	13231_2	01	Edge	None	None	0.403
k127_965271_1	3	1130	-1	13232_1	11	Edge	None	None	0.590
k127_965383_1	160	510	1	13233_1	00	ATG	AAA	11bp	0.450
k127_965383_2	513	857	1	13233_2	00	ATG	AAAA	15bp	0.426
k127_965383_3	964	2781	1	13233_3	00	ATG	None	None	0.469
k127_965383_4	2901	3044	1	13233_4	01	ATG	None	None	0.375
k127_965472_1	2	601	1	13234_1	10	Edge	None	None	0.457
k127_965472_2	606	1472	1	13234_2	00	ATG	TAAA	8bp	0.520
k127_965472_3	1613	1918	1	13234_3	01	ATG	TAAAAA	7bp	0.513
k127_965502_1	3	83	-1	13235_1	10	ATG	None	None	0.654
k127_965502_2	433	2256	1	13235_2	01	ATG	AGGA	5-10bp	0.602
k127_965678_1	3	68	-1	13236_1	10	ATG	None	None	0.258
k127_965678_2	119	1123	1	13236_2	00	ATG	None	None	0.177
k127_965841_1	3	236	-1	13237_1	10	ATG	AGGAG	5-10bp	0.517
k127_965841_2	288	728	-1	13237_2	00	ATG	GGAGG	5-10bp	0.537
k127_965841_3	938	1012	-1	13237_3	01	Edge	None	None	0.587
k127_965859_1	3	1496	1	13238_1	11	Edge	None	None	0.517
k127_966084_1	1	1056	-1	13239_1	11	Edge	None	None	0.452
k127_966099_1	2	409	1	13240_1	10	Edge	None	None	0.390
k127_966099_2	409	612	1	13240_2	00	ATG	GGA/GAG/AGG	5-10bp	0.328
k127_966099_3	633	818	1	13240_3	00	ATG	AGGA	5-10bp	0.349
k127_966099_4	899	1108	1	13240_4	00	ATG	None	None	0.338
k127_966099_5	1108	1263	1	13240_5	00	ATG	GGAG/GAGG	5-10bp	0.372
k127_966099_6	1263	1427	1	13240_6	00	ATG	None	None	0.339
k127_966099_7	1432	1587	1	13240_7	00	ATG	AGGA	5-10bp	0.308
k127_966351_1	2	271	-1	13241_1	10	ATG	None	None	0.467
k127_966351_2	305	1351	1	13241_2	00	ATG	None	None	0.497
k127_966351_3	1373	1963	1	13241_3	00	ATG	None	None	0.497
k127_966351_4	1972	3147	1	13241_4	00	ATG	None	None	0.509
k127_966351_5	3194	4375	1	13241_5	00	ATG	None	None	0.518
k127_966351_6	4382	5164	1	13241_6	00	ATG	None	None	0.497
k127_966351_7	5216	6397	1	13241_7	00	ATG	None	None	0.477
k127_966351_8	6439	6999	-1	13241_8	00	ATG	None	None	0.485
k127_966351_9	7221	7415	1	13241_9	01	ATG	None	None	0.436
k127_966433_1	3	773	-1	13242_1	10	ATG	AGGAGG	5-10bp	0.272
k127_966433_2	770	1057	-1	13242_2	00	GTG	AGGAG	5-10bp	0.285
k127_966433_3	1081	1950	-1	13242_3	00	ATG	GGAG/GAGG	5-10bp	0.275
k127_966433_4	1966	2034	-1	13242_4	01	Edge	None	None	0.232
k127_966513_1	1	591	-1	13243_1	10	ATG	TAA	11bp	0.387
k127_966513_2	867	1343	1	13243_2	01	ATG	None	None	0.377
k127_966515_1	2	139	-1	13244_1	10	ATG	AGGA	5-10bp	0.275
k127_966515_2	156	2096	-1	13244_2	00	ATG	GGAG/GAGG	5-10bp	0.276
k127_966515_3	2174	3025	-1	13244_3	01	Edge	None	None	0.362
k127_966535_1	150	929	1	13245_1	00	ATG	TAA	11bp	0.226
k127_966558_1	121	270	-1	13246_1	00	ATG	None	None	0.287
k127_966558_2	285	695	-1	13246_2	00	ATG	None	None	0.314
k127_966558_3	699	1319	-1	13246_3	01	Edge	None	None	0.351
k127_966644_1	1	270	-1	13247_1	10	ATG	None	None	0.574
k127_966644_2	298	1155	-1	13247_2	00	ATG	AGGTG	8bp	0.514
k127_966644_3	1155	1730	-1	13247_3	01	Edge	None	None	0.505
k127_966702_1	3	356	1	13248_1	10	Edge	None	None	0.263
k127_966702_2	539	1027	1	13248_2	01	ATG	AATAA	14bp	0.358
k127_966751_1	2	238	-1	13249_1	10	ATG	AGGA	5-10bp	0.485
k127_966751_2	495	1268	-1	13249_2	00	ATG	AGGAG	5-10bp	0.556
k127_966764_1	3	1109	1	13250_1	11	Edge	None	None	0.583
k127_966807_1	1	1194	1	13251_1	10	Edge	None	None	0.516
k127_966807_2	1246	2688	-1	13251_2	00	ATG	GGA/GAG/AGG	5-10bp	0.525
k127_966807_3	2729	4756	-1	13251_3	00	ATG	None	None	0.511
k127_966807_4	4841	5086	1	13251_4	01	ATG	None	None	0.524
k127_966837_1	1	765	-1	13252_1	10	ATG	AGGA	5-10bp	0.561
k127_966837_2	917	1495	1	13252_2	00	TTG	GGAG/GAGG	5-10bp	0.558
k127_966837_3	1518	1847	1	13252_3	01	ATG	GGA/GAG/AGG	5-10bp	0.594
k127_966895_1	3	863	-1	13253_1	10	ATG	None	None	0.452
k127_966895_2	904	1047	-1	13253_2	00	ATG	GGA/GAG/AGG	5-10bp	0.312
k127_966895_3	995	2188	-1	13253_3	00	ATG	GGAGG	5-10bp	0.421
k127_966950_1	2	76	-1	13254_1	10	ATG	GGAGG	5-10bp	0.253
k127_966950_2	221	514	-1	13254_2	00	ATG	AGGA	5-10bp	0.218
k127_966950_3	515	1291	-1	13254_3	01	Edge	None	None	0.308
k127_967136_1	3	134	-1	13255_1	10	ATG	None	None	0.341
k127_967136_2	169	1587	-1	13255_2	01	Edge	None	None	0.415
k127_967198_1	3	272	-1	13256_1	10	ATG	None	None	0.467
k127_967198_2	356	1057	-1	13256_2	00	ATG	None	None	0.557
k127_967198_3	1069	1746	-1	13256_3	00	ATG	GGA/GAG/AGG	5-10bp	0.510
k127_967198_4	1759	1935	-1	13256_4	01	Edge	None	None	0.571
k127_967201_1	3	359	-1	13257_1	10	ATG	AGGAG	5-10bp	0.630
k127_967201_2	372	749	-1	13257_2	00	ATG	GGAG/GAGG	5-10bp	0.545
k127_967201_3	746	1012	-1	13257_3	00	ATG	AGGA/GGAG/GAGG	11-12bp	0.479
k127_967213_1	449	1276	-1	13258_1	01	Edge	None	None	0.267
k127_967273_1	3	1112	1	13259_1	10	Edge	None	None	0.640
k127_967273_2	1152	1418	1	13259_2	01	ATG	AGGAG	5-10bp	0.558
k127_967337_1	2	811	-1	13260_1	10	ATG	None	None	0.551
k127_967337_2	986	1528	1	13260_2	00	ATG	AGGAG	5-10bp	0.575
k127_967337_3	1589	1945	-1	13260_3	01	Edge	None	None	0.549
k127_967365_1	346	807	-1	13261_1	00	ATG	GGA/GAG/AGG	11-12bp	0.195
k127_967365_2	916	1488	-1	13261_2	00	ATG	None	None	0.194
k127_967389_1	2	1738	-1	13262_1	11	Edge	None	None	0.427
k127_967412_1	3	464	-1	13263_1	10	ATG	GGAGG	5-10bp	0.474
k127_967412_2	525	989	-1	13263_2	00	ATG	GGA/GAG/AGG	5-10bp	0.497
k127_967412_3	986	1930	-1	13263_3	01	Edge	None	None	0.515
k127_967445_1	3	659	1	13264_1	10	Edge	None	None	0.635
k127_967445_2	969	1457	-1	13264_2	00	ATG	None	None	0.640
k127_967445_3	1451	1603	-1	13264_3	01	Edge	None	None	0.562
k127_967526_1	413	604	-1	13265_1	00	ATG	GGAGG	5-10bp	0.229
k127_967526_2	629	910	-1	13265_2	00	ATG	AGGAG	5-10bp	0.238
k127_967526_3	958	1413	-1	13265_3	00	ATG	AGGAG	5-10bp	0.265
k127_967526_4	1407	1607	-1	13265_4	01	Edge	None	None	0.254
k127_967542_1	3	278	1	13266_1	10	Edge	None	None	0.156
k127_967542_2	645	3197	-1	13266_2	00	ATG	None	None	0.208
k127_967614_1	2	2167	1	13267_1	11	Edge	None	None	0.425
k127_967647_1	33	494	-1	13268_1	00	ATG	AATAA	9bp	0.366
k127_967647_2	523	957	-1	13268_2	00	ATG	TAA	12bp	0.290
k127_967647_3	998	2275	-1	13268_3	00	ATG	AATAA	9bp	0.397
k127_967647_4	2307	2474	-1	13268_4	00	ATG	TAA	11bp	0.310
k127_967647_5	2606	4270	-1	13268_5	00	ATG	AAAAAA	12bp	0.431
k127_967647_6	4394	4660	1	13268_6	01	ATG	AATAA	14bp	0.285
k127_967688_1	17	910	1	13269_1	00	ATG	AGGA	5-10bp	0.562
k127_967753_1	3	1382	1	13270_1	10	Edge	None	None	0.622
k127_967753_2	1413	2759	1	13270_2	00	ATG	GGA/GAG/AGG	5-10bp	0.618
k127_967753_3	2769	3317	1	13270_3	01	ATG	None	None	0.621
k127_967984_1	91	750	1	13271_1	00	ATG	TAA	12bp	0.176
k127_967984_2	777	1697	1	13271_2	00	ATG	AATAA	14bp	0.178
k127_968164_1	3	3479	-1	13272_1	10	ATG	None	None	0.328
k127_968164_2	3856	8340	-1	13272_2	00	ATG	GGA/GAG/AGG	5-10bp	0.316
k127_968164_3	8372	9490	-1	13272_3	01	Edge	None	None	0.254
k127_968197_1	3	266	-1	13273_1	10	ATG	GGA/GAG/AGG	5-10bp	0.428
k127_968197_2	266	541	-1	13273_2	00	ATG	None	None	0.362
k127_968197_3	579	1016	-1	13273_3	01	Edge	None	None	0.402
k127_968227_1	414	1214	1	13274_1	00	ATG	GGA/GAG/AGG	5-10bp	0.454
k127_968227_2	1242	2255	1	13274_2	00	ATG	GGAG/GAGG	5-10bp	0.459
k127_968227_3	2295	2426	1	13274_3	01	ATG	GGA/GAG/AGG	5-10bp	0.462
k127_968326_1	1	426	-1	13275_1	10	ATG	GGA/GAG/AGG	5-10bp	0.683
k127_968326_2	423	1169	-1	13275_2	01	Edge	None	None	0.697
k127_968500_1	1	294	-1	13276_1	10	ATG	None	None	0.558
k127_968500_2	442	1245	-1	13276_2	00	ATG	None	None	0.541
k127_968500_3	1309	1404	-1	13276_3	01	Edge	None	None	0.573
k127_968583_1	1	825	1	13277_1	10	Edge	None	None	0.338
k127_968677_1	75	884	1	13278_1	00	TTG	AGGAG	5-10bp	0.362
k127_968677_2	1091	1249	1	13278_2	00	ATG	GGAG/GAGG	5-10bp	0.358
k127_968730_1	143	913	1	13279_1	00	ATG	None	None	0.227
k127_968730_2	951	1115	-1	13279_2	00	ATG	None	None	0.152
k127_968804_1	218	781	1	13280_1	00	ATG	AATAA	3bp	0.450
k127_968804_2	778	1065	1	13280_2	01	ATG	AACAA	6bp	0.438
k127_968815_1	3	800	1	13281_1	10	Edge	None	None	0.360
k127_968815_2	852	2954	1	13281_2	00	ATG	None	None	0.299
k127_968815_3	2954	3118	1	13281_3	01	ATG	GGAG/GAGG	5-10bp	0.261
k127_968875_1	3	290	1	13282_1	10	Edge	None	None	0.323
k127_968875_2	452	1090	-1	13282_2	00	ATG	GGA/GAG/AGG	5-10bp	0.427
k127_968875_3	1103	1750	-1	13282_3	00	ATG	GGA/GAG/AGG	5-10bp	0.346
k127_968875_4	1747	2463	-1	13282_4	01	Edge	None	None	0.432
k127_968940_1	3	116	1	13283_1	10	Edge	None	None	0.474
k127_968940_2	125	406	1	13283_2	00	ATG	None	None	0.603
k127_968940_3	425	865	1	13283_3	00	ATG	None	None	0.519
k127_968940_4	876	1685	1	13283_4	00	ATG	None	None	0.536
k127_968940_5	1803	2384	1	13283_5	00	ATG	None	None	0.517
k127_968940_6	2623	4041	1	13283_6	01	ATG	None	None	0.576
k127_969070_1	2	1951	-1	13284_1	11	Edge	None	None	0.197
k127_969095_1	3	446	1	13285_1	10	Edge	None	None	0.489
k127_969095_2	512	1678	1	13285_2	00	ATG	None	None	0.491
k127_969095_3	1683	3584	1	13285_3	01	ATG	None	None	0.530
k127_969111_1	3	545	-1	13286_1	10	ATG	GGAGG	5-10bp	0.319
k127_969111_2	578	2245	-1	13286_2	00	ATG	AGGAG	5-10bp	0.276
k127_969111_3	2523	2864	-1	13286_3	00	ATG	GGAGG	5-10bp	0.298
k127_969111_4	2879	3835	-1	13286_4	00	TTG	GGAG/GAGG	5-10bp	0.288
k127_969111_5	3856	4245	-1	13286_5	00	ATG	GGAGG	5-10bp	0.387
k127_969144_1	1	84	1	13287_1	10	Edge	None	None	0.286
k127_969144_2	113	667	1	13287_2	00	ATG	AGGA	5-10bp	0.285
k127_969144_3	710	946	-1	13287_3	00	ATG	AGxAGG/AGGxGG	11-12bp	0.236
k127_969144_4	950	1630	-1	13287_4	00	ATG	GGAG/GAGG	5-10bp	0.223
k127_969144_5	1652	2488	-1	13287_5	00	ATG	None	None	0.246
k127_969144_6	2522	3994	-1	13287_6	00	ATG	AGGAG	5-10bp	0.232
k127_969144_7	4086	6053	-1	13287_7	00	ATG	AGGAG	5-10bp	0.249
k127_969144_8	6185	6712	-1	13287_8	00	ATG	AGGA	5-10bp	0.284
k127_969144_9	6750	7817	-1	13287_9	00	ATG	AGGAG(G)/GGAGG	13-15bp	0.247
k127_969144_10	7943	8980	1	13287_10	00	ATG	GGAG/GAGG	5-10bp	0.238
k127_969144_11	9129	9953	1	13287_11	00	ATG	None	None	0.211
k127_969144_12	10243	10347	1	13287_12	01	GTG	None	None	0.257
k127_969224_1	45	809	1	13288_1	00	ATG	TAA	8bp	0.292
k127_969224_2	819	1607	1	13288_2	00	ATG	TAA	9bp	0.314
k127_969224_3	1622	2323	1	13288_3	00	ATG	TAA	11bp	0.275
k127_969224_4	2406	3032	1	13288_4	01	ATG	None	None	0.270
k127_969505_1	2	307	-1	13289_1	10	ATG	AGGA	5-10bp	0.510
k127_969505_2	291	641	-1	13289_2	00	ATG	GGA/GAG/AGG	5-10bp	0.373
k127_969505_3	643	969	-1	13289_3	00	ATG	AGGAG	5-10bp	0.498
k127_969505_4	966	1358	-1	13289_4	00	TTG	GGA/GAG/AGG	5-10bp	0.476
k127_969505_5	1345	1482	-1	13289_5	00	ATG	AGGAG	5-10bp	0.406
k127_969505_6	1497	2234	-1	13289_6	00	ATG	AGGAG	5-10bp	0.533
k127_969505_7	2262	2507	-1	13289_7	00	ATG	AGGAG	5-10bp	0.439
k127_969505_8	2534	2884	-1	13289_8	00	ATG	AGGAG	5-10bp	0.550
k127_969505_9	3104	3256	1	13289_9	00	ATG	GGA/GAG/AGG	11-12bp	0.484
k127_969505_10	3253	3486	1	13289_10	01	ATG	GGAGG	5-10bp	0.487
k127_969556_1	1	1149	1	13290_1	10	Edge	None	None	0.378
k127_969732_1	3	320	-1	13291_1	10	ATG	AGGAG/GGAGG	11-12bp	0.626
k127_969732_2	363	1037	-1	13291_2	00	ATG	AGGAG/GGAGG	11-12bp	0.633
k127_969732_3	1018	1239	-1	13291_3	01	Edge	None	None	0.613
k127_969789_1	3	152	1	13292_1	10	Edge	None	None	0.120
k127_969789_2	241	1212	-1	13292_2	01	Edge	None	None	0.182
k127_969929_1	12	1097	-1	13293_1	01	Edge	None	None	0.177
k127_969959_1	1	447	-1	13294_1	10	ATG	None	None	0.593
k127_969959_2	566	1966	-1	13294_2	01	Edge	None	None	0.614
k127_969973_1	2	295	-1	13295_1	10	ATG	GGAG/GAGG	5-10bp	0.422
k127_969973_2	300	1403	-1	13295_2	00	GTG	GGAG/GAGG	5-10bp	0.457
k127_969973_3	1429	1830	-1	13295_3	00	TTG	AGGAGG	5-10bp	0.438
k127_969973_4	1843	2325	-1	13295_4	01	Edge	None	None	0.408
k127_970187_1	87	1106	1	13296_1	00	ATG	GGA/GAG/AGG	5-10bp	0.548
k127_970187_2	1203	1886	-1	13296_2	00	ATG	GGAG/GAGG	5-10bp	0.512
k127_970187_3	2152	2664	1	13296_3	01	ATG	GGA/GAG/AGG	5-10bp	0.480
k127_970193_1	2	259	1	13297_1	10	Edge	None	None	0.225
k127_970193_2	301	2697	1	13297_2	01	TTG	None	None	0.205
k127_970245_1	2	844	1	13298_1	10	Edge	None	None	0.367
k127_970245_2	908	1807	1	13298_2	01	ATG	AGGAG	5-10bp	0.401
k127_970326_1	2	946	-1	13299_1	10	ATG	AGxAGG/AGGxGG	5-10bp	0.396
k127_970326_2	956	1906	-1	13299_2	00	ATG	GGA/GAG/AGG	5-10bp	0.388
k127_970326_3	2080	2445	-1	13299_3	01	Edge	None	None	0.454
k127_970357_1	1	1113	-1	13300_1	10	ATG	GGAG/GAGG	5-10bp	0.551
k127_970357_2	1222	1359	-1	13300_2	01	Edge	None	None	0.565
k127_970429_1	1	3894	-1	13301_1	10	ATG	None	None	0.185
k127_970436_1	2	454	1	13302_1	10	Edge	None	None	0.302
k127_970436_2	468	1133	1	13302_2	01	ATG	GGAG/GAGG	5-10bp	0.291
k127_970473_1	334	573	-1	13303_1	00	ATG	AAAA	11bp	0.350
k127_970473_2	652	939	-1	13303_2	00	ATG	AAAAA	11bp	0.316
k127_970473_3	1040	1405	-1	13303_3	00	ATG	TAA	7bp	0.301
k127_970473_4	1889	2248	-1	13303_4	00	ATG	TAA	6bp	0.394
k127_970473_5	2255	2518	-1	13303_5	00	ATG	AAAAA	11bp	0.360
k127_970473_6	2611	2850	-1	13303_6	00	ATG	None	None	0.329
k127_970473_7	2974	3273	-1	13303_7	00	ATG	TAA	6bp	0.317
k127_970473_8	3299	3844	-1	13303_8	00	ATG	None	None	0.423
k127_970473_9	3977	4204	-1	13303_9	00	ATG	TAAAAA	13bp	0.342
k127_970473_10	4227	4466	-1	13303_10	00	ATG	AATAA	5bp	0.400
k127_970495_1	1	81	-1	13304_1	10	ATG	GGA/GAG/AGG	5-10bp	0.370
k127_970495_2	85	498	-1	13304_2	00	ATG	GGA/GAG/AGG	5-10bp	0.374
k127_970495_3	485	835	-1	13304_3	00	ATG	GGA/GAG/AGG	5-10bp	0.356
k127_970495_4	868	1143	-1	13304_4	00	ATG	None	None	0.326
k127_970495_5	1246	1563	-1	13304_5	01	Edge	None	None	0.412
k127_970499_1	2	475	1	13305_1	10	Edge	None	None	0.308
k127_970499_2	484	789	1	13305_2	00	ATG	None	None	0.307
k127_970499_3	794	1042	1	13305_3	00	ATG	None	None	0.209
k127_970499_4	1005	1700	1	13305_4	00	ATG	None	None	0.303
k127_970499_5	1702	2091	1	13305_5	01	ATG	None	None	0.251
k127_970600_1	295	1038	1	13306_1	01	ATG	TAA	11bp	0.448
k127_970624_1	1341	1544	-1	13307_1	00	ATG	AGxAG	5-10bp	0.314
k127_970659_1	3	1352	1	13308_1	10	Edge	None	None	0.459
k127_970659_2	1572	1757	1	13308_2	00	ATG	None	None	0.371
k127_970659_3	1789	2586	1	13308_3	00	GTG	GGxGG	5-10bp	0.486
k127_970659_4	2579	3415	1	13308_4	00	ATG	GGAGG	5-10bp	0.483
k127_970659_5	3450	3971	1	13308_5	00	ATG	GGA/GAG/AGG	5-10bp	0.446
k127_970711_1	3	71	-1	13309_1	10	ATG	TAA	8bp	0.203
k127_970711_2	1575	1745	-1	13309_2	00	GTG	TAA	6bp	0.263
k127_970711_3	1823	2227	-1	13309_3	00	ATG	TAA	8bp	0.156
k127_970712_1	18	1604	1	13310_1	00	ATG	GGA/GAG/AGG	5-10bp	0.290
k127_970712_2	1820	3121	1	13310_2	00	GTG	None	None	0.305
k127_970712_3	3161	4141	1	13310_3	00	GTG	GGAG/GAGG	5-10bp	0.318
k127_970721_1	14	1042	-1	13311_1	01	Edge	None	None	0.207
k127_970796_1	1	1299	1	13312_1	11	Edge	None	None	0.528
k127_970853_1	170	676	-1	13313_1	00	ATG	TAA	6bp	0.314
k127_970853_2	683	1480	-1	13313_2	01	Edge	None	None	0.402
k127_970938_1	3	218	-1	13314_1	10	ATG	AAA	5bp	0.398
k127_970938_2	437	1630	-1	13314_2	00	ATG	AAAAA	12bp	0.476
k127_970938_3	2054	2590	-1	13314_3	01	Edge	None	None	0.454
k127_970990_1	284	3610	-1	13315_1	00	ATG	None	None	0.253
k127_970990_2	3832	4218	-1	13315_2	01	Edge	None	None	0.261
k127_971021_1	3	815	-1	13316_1	10	ATG	AGxAGG/AGGxGG	5-10bp	0.242
k127_971021_2	1083	1547	1	13316_2	00	TTG	AGxAGG/AGGxGG	5-10bp	0.271
k127_971021_3	1712	1840	1	13316_3	01	ATG	AGGAG	5-10bp	0.256
k127_971065_1	1	144	-1	13317_1	10	ATG	AGGAG	5-10bp	0.361
k127_971065_2	278	3856	-1	13317_2	00	ATG	GGAGG	5-10bp	0.443
k127_971065_3	4123	4656	-1	13317_3	01	Edge	None	None	0.457
k127_971350_1	1	90	-1	13318_1	10	GTG	GGAG/GAGG	5-10bp	0.578
k127_971350_2	87	1196	-1	13318_2	00	GTG	3Base/5BMM	13-15bp	0.543
k127_971350_3	1230	2252	-1	13318_3	00	ATG	None	None	0.573
k127_971350_4	2249	2494	-1	13318_4	01	Edge	None	None	0.508
k127_971430_1	2	712	-1	13319_1	10	TTG	None	None	0.525
k127_971430_2	757	1479	-1	13319_2	00	ATG	None	None	0.492
k127_971430_3	1469	1849	-1	13319_3	01	Edge	None	None	0.501
k127_971517_1	3	869	1	13320_1	10	Edge	None	None	0.656
k127_971517_2	1018	1302	1	13320_2	01	GTG	GGAGG	5-10bp	0.593
k127_971633_1	1	795	1	13321_1	10	Edge	None	None	0.561
k127_971633_2	878	2146	1	13321_2	00	ATG	None	None	0.531
k127_971633_3	2342	3676	1	13321_3	00	ATG	None	None	0.530
k127_971633_4	3744	5057	1	13321_4	00	ATG	None	None	0.541
k127_971633_5	5160	6275	1	13321_5	00	ATG	None	None	0.560
k127_971633_6	6354	7745	1	13321_6	00	ATG	None	None	0.540
k127_971633_7	7780	8616	1	13321_7	01	ATG	None	None	0.510
k127_971634_1	3	77	-1	13322_1	10	ATG	None	None	0.293
k127_971634_2	87	500	-1	13322_2	00	ATG	None	None	0.261
k127_971634_3	497	2038	-1	13322_3	01	Edge	None	None	0.283
k127_971747_1	3	1025	-1	13323_1	11	Edge	None	None	0.401
k127_971774_1	113	2068	-1	13324_1	00	ATG	None	None	0.213
k127_971774_2	2129	3412	1	13324_2	00	ATG	None	None	0.278
k127_972002_1	1	201	1	13325_1	10	Edge	None	None	0.318
k127_972002_2	424	1383	1	13325_2	00	ATG	None	None	0.336
k127_972002_3	1385	5767	1	13325_3	00	ATG	GGAG/GAGG	5-10bp	0.361
k127_972002_4	5992	6369	1	13325_4	00	ATG	None	None	0.315
k127_972002_5	6613	7065	1	13325_5	00	ATG	None	None	0.340
k127_972002_6	7121	8029	-1	13325_6	00	ATG	AGGA	5-10bp	0.358
k127_972002_7	8286	8810	1	13325_7	01	ATG	AGGAG	5-10bp	0.337
k127_972025_1	2	208	1	13326_1	10	Edge	None	None	0.415
k127_972025_2	667	1836	1	13326_2	01	ATG	GGA/GAG/AGG	5-10bp	0.501
k127_972060_1	49	375	-1	13327_1	00	ATG	None	None	0.232
k127_972060_2	409	1053	-1	13327_2	01	Edge	None	None	0.268
k127_972083_1	3	116	1	13328_1	10	Edge	None	None	0.430
k127_972083_2	122	2104	-1	13328_2	00	ATG	GGAG/GAGG	5-10bp	0.373
k127_972083_3	2207	2641	-1	13328_3	01	Edge	None	None	0.405
k127_972091_1	3	1109	-1	13329_1	11	Edge	None	None	0.183
k127_972211_1	2	979	-1	13330_1	10	ATG	AGGAG	5-10bp	0.306
k127_972212_1	192	662	-1	13331_1	00	TTG	GGAG/GAGG	5-10bp	0.342
k127_972212_2	794	970	1	13331_2	00	ATG	GGAG/GAGG	5-10bp	0.458
k127_972267_1	2	1204	1	13332_1	11	Edge	None	None	0.446
k127_972426_1	3	146	1	13333_1	10	Edge	None	None	0.493
k127_972426_2	186	347	1	13333_2	00	ATG	AAAAA	11bp	0.488
k127_972426_3	351	1031	-1	13333_3	00	ATG	TAAA	9bp	0.490
k127_972426_4	1028	2170	-1	13333_4	00	ATG	None	None	0.497
k127_972426_5	2206	3195	-1	13333_5	00	ATG	AAAAA	10bp	0.484
k127_972426_6	3224	4300	-1	13333_6	00	ATG	TAA	13bp	0.512
k127_972426_7	4314	4958	-1	13333_7	00	ATG	None	None	0.490
k127_972426_8	5074	5229	-1	13333_8	00	ATG	TAAAAA	12bp	0.526
k127_972426_9	5410	5931	1	13333_9	01	ATG	None	None	0.557
k127_972461_1	3	215	-1	13334_1	10	ATG	AGGA	5-10bp	0.455
k127_972461_2	215	1003	-1	13334_2	00	ATG	GGA/GAG/AGG	5-10bp	0.455
k127_972461_3	1421	6586	1	13334_3	00	ATG	GGAG/GAGG	5-10bp	0.441
k127_972461_4	6758	7312	1	13334_4	00	ATG	GGA/GAG/AGG	5-10bp	0.450
k127_972461_5	7296	7925	1	13334_5	00	TTG	AGGAG/GGAGG	11-12bp	0.421
k127_972461_6	7891	8517	1	13334_6	00	ATG	GGAG/GAGG	5-10bp	0.415
k127_972461_7	8523	9251	1	13334_7	00	ATG	GGA/GAG/AGG	5-10bp	0.446
k127_972461_8	9429	11021	-1	13334_8	00	ATG	None	None	0.438
k127_972461_9	11706	11993	1	13334_9	00	ATG	AGGAG	5-10bp	0.420
k127_972461_10	12000	12488	1	13334_10	00	ATG	None	None	0.389
k127_972461_11	12534	13394	-1	13334_11	00	ATG	GGA/GAG/AGG	5-10bp	0.427
k127_972461_12	13885	14571	1	13334_12	00	ATG	AGGA	5-10bp	0.419
k127_972461_13	14603	14701	1	13334_13	01	ATG	GGA/GAG/AGG	5-10bp	0.384
k127_972502_1	1	1248	1	13335_1	10	Edge	None	None	0.517
k127_972502_2	1193	1312	1	13335_2	01	ATG	AGGAG/GGAGG	11-12bp	0.417
k127_972503_1	1	456	-1	13336_1	10	ATG	TAA	12bp	0.421
k127_972503_2	459	1001	-1	13336_2	00	ATG	AATAA	7bp	0.339
k127_972508_1	31	597	1	13337_1	00	ATG	AATAA	3bp	0.416
k127_972508_2	613	1455	1	13337_2	00	ATG	TAAA	14bp	0.431
k127_972508_3	1523	1840	1	13337_3	01	ATG	None	None	0.393
k127_972694_1	1	540	1	13338_1	10	Edge	None	None	0.598
k127_972694_2	1263	1817	1	13338_2	01	ATG	GGA/GAG/AGG	5-10bp	0.591
k127_972707_1	2	445	-1	13339_1	10	ATG	TAAAAA	12bp	0.495
k127_972707_2	461	1081	-1	13339_2	00	ATG	AAA	4bp	0.502
k127_972841_1	1	723	1	13340_1	10	Edge	None	None	0.461
k127_972841_2	720	1187	1	13340_2	01	ATG	None	None	0.502
k127_972842_1	3	326	1	13341_1	10	Edge	None	None	0.537
k127_972842_2	501	1211	1	13341_2	01	ATG	None	None	0.546
k127_973050_1	1	69	1	13342_1	10	Edge	None	None	0.159
k127_973050_2	130	399	1	13342_2	00	ATG	None	None	0.356
k127_973050_3	634	741	1	13342_3	00	ATG	TAA	7bp	0.222
k127_973050_4	1602	2435	1	13342_4	00	ATG	TAAAA	4bp	0.282
k127_973050_5	2798	3322	1	13342_5	00	ATG	None	None	0.293
k127_973050_6	3423	3836	1	13342_6	00	TTG	TAA	12bp	0.459
k127_973050_7	3867	4235	1	13342_7	01	ATG	TAA	7bp	0.461
k127_973103_1	67	3609	1	13343_1	00	ATG	None	None	0.206
k127_973324_1	1	1215	-1	13344_1	10	ATG	GGAG/GAGG	5-10bp	0.341
k127_973324_2	1239	1826	-1	13344_2	01	Edge	None	None	0.364
k127_973471_1	3	317	-1	13345_1	10	ATG	GGAGG	5-10bp	0.283
k127_973471_2	404	1000	-1	13345_2	00	TTG	AGGAG	5-10bp	0.320
k127_973563_1	364	1437	-1	13346_1	01	Edge	None	None	0.192
k127_973575_1	2	151	1	13347_1	10	Edge	None	None	0.320
k127_973575_2	314	1357	-1	13347_2	01	Edge	None	None	0.332
k127_973636_1	1	165	1	13348_1	10	Edge	None	None	0.430
k127_973636_2	416	1624	1	13348_2	00	ATG	AAA	14bp	0.485
k127_973636_3	1741	2613	1	13348_3	00	ATG	None	None	0.486
k127_973636_4	2625	3689	1	13348_4	00	ATG	None	None	0.468
k127_973636_5	3686	4528	1	13348_5	00	ATG	AAA	14bp	0.474
k127_973636_6	4533	5243	1	13348_6	00	ATG	None	None	0.489
k127_973636_7	5413	6681	1	13348_7	00	ATG	None	None	0.467
k127_973636_8	6698	8428	1	13348_8	00	ATG	None	None	0.452
k127_973636_9	8509	9798	-1	13348_9	00	ATG	None	None	0.456
k127_973636_10	9856	11637	-1	13348_10	00	GTG	None	None	0.462
k127_973636_11	11716	11949	1	13348_11	00	ATG	None	None	0.500
k127_973636_12	11930	12916	1	13348_12	00	ATG	None	None	0.461
k127_973636_13	12919	13908	1	13348_13	00	ATG	None	None	0.464
k127_973636_14	14033	15238	1	13348_14	01	GTG	None	None	0.472
k127_973675_1	2	640	-1	13349_1	10	ATG	GGAGG	5-10bp	0.585
k127_973675_2	695	976	-1	13349_2	00	ATG	AGGAGG	5-10bp	0.560
k127_973675_3	1181	2224	-1	13349_3	01	Edge	None	None	0.631
k127_973762_1	2	142	-1	13350_1	10	ATG	AGGA	5-10bp	0.596
k127_973762_2	193	399	-1	13350_2	00	ATG	AGGAG	5-10bp	0.565
k127_973762_3	487	1758	-1	13350_3	00	ATG	None	None	0.640
k127_973762_4	1727	2485	-1	13350_4	00	ATG	None	None	0.652
k127_973762_5	2574	3035	-1	13350_5	00	ATG	AGGAGG	5-10bp	0.595
k127_973762_6	3048	3467	-1	13350_6	01	Edge	None	None	0.590
k127_974016_1	2	235	1	13351_1	10	Edge	None	None	0.432
k127_974016_2	192	1178	1	13351_2	01	ATG	AAA	13bp	0.519
k127_974068_1	299	3520	-1	13352_1	00	ATG	None	None	0.215
k127_974304_1	3	155	-1	13353_1	10	ATG	GGAG/GAGG	5-10bp	0.529
k127_974304_2	452	1426	1	13353_2	00	ATG	GGA/GAG/AGG	5-10bp	0.525
k127_974304_3	1442	1672	1	13353_3	01	ATG	AGGAG	5-10bp	0.515
k127_974307_1	174	719	1	13354_1	00	ATG	AGGAG	5-10bp	0.505
k127_974307_2	1309	2586	1	13354_2	01	ATG	GGA/GAG/AGG	5-10bp	0.570
k127_974322_1	1	2211	-1	13355_1	11	Edge	None	None	0.449
k127_974490_1	1	1599	1	13356_1	11	Edge	None	None	0.194
k127_974534_1	1	1374	1	13357_1	11	Edge	None	None	0.472
k127_974565_1	2	382	1	13358_1	10	Edge	None	None	0.312
k127_974565_2	436	1239	1	13358_2	01	ATG	GGAG/GAGG	5-10bp	0.297
k127_974583_1	3	761	1	13359_1	10	Edge	None	None	0.510
k127_974583_2	764	1753	1	13359_2	00	ATG	None	None	0.515
k127_974583_3	1820	2506	1	13359_3	00	ATG	GGA/GAG/AGG	5-10bp	0.489
k127_974583_4	2623	3408	1	13359_4	00	ATG	AGGAG	5-10bp	0.529
k127_974583_5	3444	4349	1	13359_5	01	ATG	GGA/GAG/AGG	3-4bp	0.493
k127_974685_1	2	1390	1	13360_1	11	Edge	None	None	0.429
k127_974737_1	1	1344	1	13361_1	10	Edge	None	None	0.403
k127_974855_1	3	257	-1	13362_1	10	ATG	None	None	0.478
k127_974855_2	333	1016	-1	13362_2	00	ATG	None	None	0.544
k127_974855_3	967	1446	-1	13362_3	00	TTG	GGA/GAG/AGG	11-12bp	0.487
k127_974855_4	1467	2417	-1	13362_4	00	ATG	None	None	0.515
k127_974855_5	2465	3022	-1	13362_5	00	TTG	GGA/GAG/AGG	5-10bp	0.496
k127_974855_6	3494	6070	-1	13362_6	00	ATG	None	None	0.537
k127_974855_7	6479	6574	-1	13362_7	01	Edge	None	None	0.417
k127_974974_1	1	525	1	13363_1	10	Edge	None	None	0.510
k127_974974_2	685	1488	1	13363_2	00	ATG	None	None	0.536
k127_974974_3	1488	1793	1	13363_3	01	ATG	None	None	0.513
k127_975004_1	3	116	-1	13364_1	10	ATG	AATAA	6bp	0.465
k127_975004_2	135	527	-1	13364_2	00	ATG	TAAA	6bp	0.382
k127_975004_3	546	1907	-1	13364_3	00	ATG	TAA	15bp	0.476
k127_975004_4	1910	2038	-1	13364_4	01	Edge	None	None	0.333
k127_975044_1	1	303	1	13365_1	10	Edge	None	None	0.630
k127_975044_2	300	1343	1	13365_2	00	ATG	None	None	0.632
k127_975044_3	1524	2267	1	13365_3	01	ATG	None	None	0.652
k127_975057_1	3	338	1	13366_1	10	Edge	None	None	0.277
k127_975057_2	335	526	1	13366_2	00	ATG	AGGAG	5-10bp	0.240
k127_975057_3	567	932	1	13366_3	00	ATG	GGA/GAG/AGG	11-12bp	0.328
k127_975057_4	933	1064	1	13366_4	01	ATG	GGA/GAG/AGG	5-10bp	0.326
k127_975107_1	3	605	1	13367_1	10	Edge	None	None	0.458
k127_975107_2	676	1245	1	13367_2	00	ATG	GGAG/GAGG	5-10bp	0.456
k127_975107_3	1424	2719	1	13367_3	00	ATG	GGAG/GAGG	5-10bp	0.465
k127_975107_4	2764	3150	1	13367_4	00	ATG	GGAGG	5-10bp	0.403
k127_975107_5	3241	6555	1	13367_5	00	ATG	GGxGG	5-10bp	0.433
k127_975107_6	6568	8106	1	13367_6	00	ATG	GGAGG	5-10bp	0.472
k127_975107_7	8099	8632	1	13367_7	00	ATG	GGA/GAG/AGG	5-10bp	0.414
k127_975107_8	8683	8877	1	13367_8	01	ATG	GGAG/GAGG	5-10bp	0.503
k127_975124_1	3	1664	-1	13368_1	10	ATG	None	None	0.529
k127_975124_2	1809	2114	1	13368_2	00	ATG	None	None	0.533
k127_975124_3	2202	2549	1	13368_3	00	ATG	None	None	0.546
k127_975124_4	2698	3291	1	13368_4	00	ATG	None	None	0.604
k127_975292_1	2	1066	-1	13369_1	11	Edge	None	None	0.459
k127_975306_1	2	364	1	13370_1	10	Edge	None	None	0.512
k127_975306_2	403	1314	-1	13370_2	00	ATG	None	None	0.508
k127_975306_3	1400	1561	1	13370_3	01	ATG	None	None	0.580
k127_975312_1	2	1534	1	13371_1	11	Edge	None	None	0.219
k127_975342_1	1	717	1	13372_1	10	Edge	None	None	0.460
k127_975342_2	920	2038	-1	13372_2	00	ATG	GGA/GAG/AGG	11-12bp	0.439
k127_975342_3	2164	2745	1	13372_3	00	ATG	GGAG/GAGG	5-10bp	0.460
k127_975342_4	3064	4065	-1	13372_4	00	ATG	GGAGG	5-10bp	0.482
k127_975346_1	91	813	1	13373_1	00	ATG	GGA/GAG/AGG	5-10bp	0.263
k127_975346_2	806	1009	1	13373_2	01	ATG	AGxAGG/AGGxGG	5-10bp	0.289
k127_975461_1	1	69	1	13374_1	10	Edge	None	None	0.319
k127_975461_2	105	2075	1	13374_2	01	ATG	AGGA	5-10bp	0.358
k127_975479_1	3	2939	1	13375_1	10	Edge	None	None	0.205
k127_975537_1	57	350	1	13376_1	00	ATG	TAAA	11bp	0.446
k127_975537_2	354	2186	1	13376_2	00	ATG	TAA	3bp	0.475
k127_975537_3	2221	2307	1	13376_3	01	ATG	TAA	15bp	0.448
k127_975552_1	3	86	1	13377_1	10	Edge	None	None	0.369
k127_975552_2	83	1654	1	13377_2	00	TTG	GGA/GAG/AGG	5-10bp	0.411
k127_975592_1	3	1091	1	13378_1	11	Edge	None	None	0.523
k127_975596_1	3	212	-1	13379_1	10	ATG	AGGA	5-10bp	0.648
k127_975596_2	590	1162	1	13379_2	01	ATG	None	None	0.618
k127_975675_1	1	1065	-1	13380_1	11	Edge	None	None	0.400
k127_975793_1	54	1832	-1	13381_1	01	Edge	None	None	0.293
k127_975871_1	3	1517	-1	13382_1	11	Edge	None	None	0.353
k127_975926_1	1	60	-1	13383_1	10	ATG	None	None	0.683
k127_975926_2	821	1186	-1	13383_2	01	Edge	None	None	0.257
k127_976000_1	124	747	-1	13384_1	00	ATG	GGAGG	5-10bp	0.601
k127_976000_2	870	1568	1	13384_2	00	ATG	GGAG/GAGG	5-10bp	0.628
k127_976000_3	1575	2201	1	13384_3	00	ATG	None	None	0.601
k127_976000_4	2446	2646	-1	13384_4	01	Edge	None	None	0.572
k127_976055_1	3	356	-1	13385_1	10	ATG	AGGA	5-10bp	0.336
k127_976055_2	365	1036	-1	13385_2	00	ATG	AGGA	5-10bp	0.357
k127_976055_3	1181	1468	-1	13385_3	00	ATG	AGxAGG/AGGxGG	5-10bp	0.288
k127_976188_1	3	395	1	13386_1	10	Edge	None	None	0.331
k127_976188_2	412	831	1	13386_2	00	ATG	AAAAAA	12bp	0.379
k127_976188_3	879	2012	1	13386_3	00	ATG	TAA	3bp	0.372
k127_976188_4	2009	2548	1	13386_4	00	ATG	TAAA	9bp	0.354
k127_976188_5	2662	2763	1	13386_5	01	ATG	AATAA	13bp	0.314
k127_976297_1	214	738	1	13387_1	00	ATG	GGA/GAG/AGG	5-10bp	0.282
k127_976297_2	741	2918	1	13387_2	00	ATG	AGGA	5-10bp	0.297
k127_976297_3	3052	3240	1	13387_3	01	ATG	None	None	0.312
k127_976339_1	443	1606	1	13388_1	00	ATG	None	None	0.308
k127_976339_2	1615	2448	1	13388_2	00	ATG	AGxAGG/AGGxGG	5-10bp	0.284
k127_976339_3	2432	3733	1	13388_3	00	ATG	AGGA/GGAG/GAGG	11-12bp	0.296
k127_976339_4	3737	5248	1	13388_4	00	ATG	AGGA	5-10bp	0.288
k127_976339_5	5356	6639	1	13388_5	00	ATG	GGAG/GAGG	5-10bp	0.332
k127_976339_6	6639	7070	1	13388_6	00	ATG	AGGA/GGAG/GAGG	11-12bp	0.278
k127_976339_7	7108	7569	1	13388_7	00	ATG	AGGAGG	3-4bp	0.251
k127_976339_8	7704	8081	1	13388_8	00	ATG	AGxAGG/AGGxGG	5-10bp	0.299
k127_976339_9	8098	8505	1	13388_9	00	ATG	AGxAGG/AGGxGG	5-10bp	0.282
k127_976339_10	8654	8899	1	13388_10	01	ATG	GGAG/GAGG	5-10bp	0.354
k127_976343_1	2	1372	1	13389_1	11	Edge	None	None	0.411
k127_976381_1	1	594	1	13390_1	10	Edge	None	None	0.316
k127_976381_2	597	1094	1	13390_2	00	ATG	None	None	0.213
k127_976381_3	1101	1283	1	13390_3	00	ATG	GGAG/GAGG	5-10bp	0.224
k127_976381_4	1333	1458	1	13390_4	00	ATG	None	None	0.238
k127_976381_5	1471	1695	1	13390_5	00	ATG	GGA/GAG/AGG	11-12bp	0.204
k127_976381_6	1708	2151	1	13390_6	00	ATG	None	None	0.273
k127_976381_7	2238	2366	1	13390_7	00	GTG	None	None	0.295
k127_976492_1	3	1133	-1	13391_1	10	ATG	AGxAGG/AGGxGG	5-10bp	0.310
k127_976492_2	1198	1272	-1	13391_2	01	Edge	None	None	0.227
k127_976495_1	3	197	1	13392_1	10	Edge	None	None	0.395
k127_976495_2	214	1035	1	13392_2	01	ATG	TAA	12bp	0.332
k127_976531_1	138	773	1	13393_1	00	ATG	TAA	7bp	0.245
k127_976531_2	699	1061	-1	13393_2	00	ATG	None	None	0.204
k127_976592_1	3	935	1	13394_1	10	Edge	None	None	0.565
k127_976592_2	961	1323	1	13394_2	01	ATG	None	None	0.601
k127_976595_1	390	491	-1	13395_1	00	ATG	GGAG/GAGG	5-10bp	0.412
k127_976595_2	508	654	-1	13395_2	00	ATG	AGGAG	5-10bp	0.401
k127_976595_3	765	974	-1	13395_3	00	ATG	AGGAG	5-10bp	0.433
k127_976595_4	994	1746	-1	13395_4	00	ATG	AGGAG	5-10bp	0.445
k127_976595_5	1939	2184	1	13395_5	00	ATG	AGGAG	5-10bp	0.386
k127_976595_6	2271	2492	-1	13395_6	01	Edge	None	None	0.419
k127_976603_1	672	1466	-1	13396_1	00	ATG	None	None	0.292
k127_976640_1	2	487	1	13397_1	10	Edge	None	None	0.609
k127_976640_2	474	827	1	13397_2	00	ATG	None	None	0.590
k127_976640_3	824	1309	1	13397_3	00	ATG	None	None	0.588
k127_976640_4	1467	2285	-1	13397_4	00	GTG	GGA/GAG/AGG	5-10bp	0.619
k127_976640_5	2414	2560	-1	13397_5	01	Edge	None	None	0.551
k127_976725_1	2	1111	1	13398_1	11	Edge	None	None	0.368
k127_976731_1	183	1754	-1	13399_1	00	ATG	None	None	0.216
k127_976805_1	1	600	1	13400_1	10	Edge	None	None	0.655
k127_976805_2	620	1855	1	13400_2	00	ATG	None	None	0.608
k127_976805_3	1859	2119	1	13400_3	01	ATG	None	None	0.613
k127_976813_1	2	139	1	13401_1	10	Edge	None	None	0.261
k127_976813_2	134	1084	-1	13401_2	01	Edge	None	None	0.380
k127_976876_1	97	474	1	13402_1	00	ATG	AGGAGG	5-10bp	0.505
k127_976876_2	666	1022	1	13402_2	00	ATG	None	None	0.485
k127_976876_3	1078	1599	1	13402_3	01	ATG	None	None	0.561
k127_976995_1	3	137	-1	13403_1	10	ATG	GGAGG	5-10bp	0.311
k127_976995_2	142	696	-1	13403_2	00	ATG	GGAG/GAGG	5-10bp	0.357
k127_976995_3	708	1547	-1	13403_3	00	ATG	AGGAG	5-10bp	0.367
k127_976995_4	1508	2797	-1	13403_4	00	ATG	AGGAG	5-10bp	0.299
k127_976995_5	2748	3788	-1	13403_5	00	GTG	AGGA	5-10bp	0.291
k127_976995_6	3803	4492	-1	13403_6	01	Edge	None	None	0.314
k127_977001_1	68	955	-1	13404_1	00	ATG	AGGA	5-10bp	0.530
k127_977001_2	1034	2266	1	13404_2	01	ATG	None	None	0.566
k127_977074_1	3	1334	1	13405_1	11	Edge	None	None	0.408
k127_977077_1	1	252	1	13406_1	10	Edge	None	None	0.349
k127_977077_2	297	1235	-1	13406_2	00	ATG	None	None	0.379
k127_977077_3	1314	1475	-1	13406_3	00	ATG	TATAA	11bp	0.432
k127_977108_1	1	1152	1	13407_1	10	Edge	None	None	0.563
k127_977248_1	2	748	-1	13408_1	10	ATG	GGA/GAG/AGG	5-10bp	0.352
k127_977248_2	953	1102	-1	13408_2	01	Edge	None	None	0.340
k127_977572_1	2	691	-1	13409_1	10	TTG	GGA/GAG/AGG	5-10bp	0.397
k127_977572_2	836	1192	-1	13409_2	01	Edge	None	None	0.473
k127_977893_1	3	1133	-1	13410_1	11	Edge	None	None	0.637
k127_977938_1	3	803	1	13411_1	10	Edge	None	None	0.270
k127_977938_2	958	2175	1	13411_2	01	ATG	AGGAG	5-10bp	0.293
k127_978037_1	1	1845	1	13412_1	11	Edge	None	None	0.194
k127_978085_1	2	103	-1	13413_1	10	ATG	TAA	11bp	0.412
k127_978085_2	115	1254	-1	13413_2	00	ATG	TAA	15bp	0.447
k127_978085_3	1270	2445	-1	13413_3	00	ATG	TAA	13bp	0.433
k127_978085_4	2442	3299	-1	13413_4	00	ATG	TAA	11bp	0.421
k127_978085_5	3316	4410	-1	13413_5	00	ATG	TAAA	13bp	0.395
k127_978113_1	3	86	1	13414_1	10	Edge	None	None	0.131
k127_978113_2	129	1670	1	13414_2	00	ATG	None	None	0.180
k127_978113_3	1863	2744	1	13414_3	00	ATG	None	None	0.211
k127_978113_4	2920	3015	1	13414_4	01	ATG	None	None	0.177
k127_978196_1	2	154	1	13415_1	10	Edge	None	None	0.216
k127_978196_2	316	2514	1	13415_2	00	ATG	None	None	0.260
k127_978196_3	2599	3852	1	13415_3	00	ATG	None	None	0.241
k127_978246_1	1	8019	-1	13416_1	10	ATG	None	None	0.211
k127_978301_1	1	414	1	13417_1	10	Edge	None	None	0.440
k127_978301_2	944	1099	1	13417_2	00	ATG	TAA	11bp	0.340
k127_978588_1	3	1364	-1	13418_1	11	Edge	None	None	0.305
k127_978681_1	1	2058	1	13419_1	10	Edge	None	None	0.387
k127_978681_2	2150	2806	1	13419_2	00	ATG	GGAGG	5-10bp	0.402
k127_978681_3	2933	3484	1	13419_3	00	ATG	GGAG/GAGG	5-10bp	0.411
k127_978681_4	3571	4068	1	13419_4	00	ATG	GGAGG	5-10bp	0.307
k127_978693_1	2	2365	1	13420_1	11	Edge	None	None	0.437
k127_978782_1	116	724	1	13421_1	00	ATG	None	None	0.261
k127_978782_2	902	1015	-1	13421_2	01	Edge	None	None	0.114
k127_978842_1	75	797	-1	13422_1	00	TTG	TAAAAA	3bp	0.487
k127_978842_2	814	1743	-1	13422_2	00	ATG	TAAAAA	11bp	0.474
k127_978842_3	1747	2511	-1	13422_3	00	ATG	TAGAA	10bp	0.461
k127_978842_4	2632	3345	1	13422_4	01	ATG	AAAA	12bp	0.536
k127_978917_1	694	2565	1	13423_1	01	ATG	None	None	0.176
k127_979022_1	2	1033	1	13424_1	10	Edge	None	None	0.551
k127_979022_2	1104	1316	1	13424_2	01	ATG	None	None	0.563
k127_979061_1	324	737	1	13425_1	00	ATG	AGGA/GGAG/GAGG	11-12bp	0.314
k127_979061_2	781	2430	1	13425_2	00	ATG	None	None	0.353
k127_979061_3	2491	3123	1	13425_3	00	ATG	None	None	0.354
k127_979104_1	405	1862	1	13426_1	01	ATG	None	None	0.641
k127_979105_1	3	1514	1	13427_1	11	Edge	None	None	0.456
k127_979173_1	3	128	-1	13428_1	10	ATG	AAAAA	11bp	0.381
k127_979173_2	210	515	-1	13428_2	00	ATG	TAA	13bp	0.415
k127_979173_3	543	1130	-1	13428_3	01	Edge	None	None	0.328
k127_979179_1	96	1343	-1	13429_1	00	ATG	AGGAGG	5-10bp	0.624
k127_979179_2	1398	2045	-1	13429_2	00	ATG	None	None	0.631
k127_979179_3	2109	2375	-1	13429_3	00	ATG	AGGAGG	5-10bp	0.573
k127_979179_4	2397	3374	-1	13429_4	00	GTG	None	None	0.590
k127_979179_5	3375	4373	-1	13429_5	00	ATG	AGGA	5-10bp	0.605
k127_979179_6	4374	5423	-1	13429_6	00	ATG	AGGAGG	5-10bp	0.601
k127_979179_7	5417	6457	-1	13429_7	00	ATG	GGAG/GAGG	5-10bp	0.628
k127_979179_8	6485	7408	-1	13429_8	00	ATG	AGGAGG	5-10bp	0.605
k127_979179_9	7410	7679	-1	13429_9	00	ATG	None	None	0.604
k127_979179_10	7851	9014	-1	13429_10	00	ATG	AGGAGG	5-10bp	0.576
k127_979179_11	9290	9511	1	13429_11	01	ATG	GGAGG	5-10bp	0.550
k127_979257_1	2	553	1	13430_1	10	Edge	None	None	0.502
k127_979257_2	605	2287	1	13430_2	00	ATG	None	None	0.575
k127_979257_3	2284	2727	1	13430_3	00	ATG	None	None	0.511
k127_979257_4	3018	3965	1	13430_4	00	ATG	None	None	0.540
k127_979279_1	3	839	-1	13431_1	10	ATG	None	None	0.511
k127_979295_1	1	654	1	13432_1	10	Edge	None	None	0.612
k127_979295_2	654	1082	1	13432_2	01	ATG	None	None	0.594
k127_979345_1	3	212	-1	13433_1	10	ATG	None	None	0.481
k127_979345_2	303	749	1	13433_2	00	ATG	GGA/GAG/AGG	5-10bp	0.479
k127_979345_3	756	1091	1	13433_3	01	ATG	AGGAG	5-10bp	0.521
k127_979635_1	2	1030	-1	13434_1	10	ATG	TAA	12bp	0.456
k127_979674_1	3	245	1	13435_1	10	Edge	None	None	0.399
k127_979674_2	242	919	-1	13435_2	00	ATG	TAAA	8bp	0.361
k127_979674_3	1029	1331	1	13435_3	00	ATG	TAAA	11bp	0.386
k127_979733_1	3	608	1	13436_1	10	Edge	None	None	0.526
k127_979733_2	1747	1842	-1	13436_2	01	Edge	None	None	0.365
k127_979967_1	3	371	-1	13437_1	10	ATG	None	None	0.428
k127_979967_2	445	1095	-1	13437_2	00	ATG	None	None	0.479
k127_979967_3	1109	1396	-1	13437_3	01	Edge	None	None	0.472
k127_980096_1	1	807	-1	13438_1	10	ATG	None	None	0.261
k127_980096_2	999	1826	-1	13438_2	01	Edge	None	None	0.339
k127_980115_1	1	510	1	13439_1	10	Edge	None	None	0.253
k127_980306_1	72	1445	1	13440_1	00	ATG	None	None	0.388
k127_980306_2	1559	2167	1	13440_2	00	GTG	AGGAG	5-10bp	0.376
k127_980306_3	2203	2649	-1	13440_3	00	ATG	None	None	0.396
k127_980306_4	2861	3490	-1	13440_4	00	ATG	AGGAG	5-10bp	0.376
k127_980306_5	3669	6602	1	13440_5	00	ATG	None	None	0.334
k127_980306_6	6584	7876	1	13440_6	00	ATG	AGGAG	5-10bp	0.355
k127_980306_7	7905	8597	1	13440_7	00	ATG	GGAG/GAGG	5-10bp	0.320
k127_980306_8	8637	10472	-1	13440_8	00	ATG	GGAG/GAGG	5-10bp	0.403
k127_980306_9	10508	11185	-1	13440_9	00	ATG	None	None	0.378
k127_980306_10	11268	16685	-1	13440_10	00	ATG	AGGAG	5-10bp	0.388
k127_980306_11	16914	18845	1	13440_11	01	ATG	None	None	0.351
k127_980327_1	3	1625	1	13441_1	10	Edge	None	None	0.404
k127_980404_1	59	1627	1	13442_1	01	ATG	None	None	0.536
k127_980414_1	2	124	1	13443_1	10	Edge	None	None	0.659
k127_980414_2	441	869	-1	13443_2	00	ATG	TAA	11bp	0.427
k127_980414_3	881	1309	-1	13443_3	00	ATG	None	None	0.429
k127_980414_4	1306	1788	-1	13443_4	00	ATG	TAAA	5bp	0.379
k127_980414_5	2048	2278	1	13443_5	01	ATG	TAA	3bp	0.580
k127_980551_1	2	313	-1	13444_1	10	ATG	AGGAG	5-10bp	0.404
k127_980551_2	401	1000	-1	13444_2	00	ATG	AGGAG	5-10bp	0.398
k127_980551_3	1004	1459	-1	13444_3	00	ATG	AGGA/GGAG/GAGG	11-12bp	0.331
k127_980551_4	1456	1893	-1	13444_4	00	ATG	GGAG/GAGG	5-10bp	0.342
k127_980561_1	55	1473	-1	13445_1	00	ATG	None	None	0.550
k127_980561_2	1553	2245	1	13445_2	01	ATG	None	None	0.569
k127_980704_1	2	2008	1	13446_1	11	Edge	None	None	0.232
k127_980767_1	311	1102	1	13447_1	00	ATG	None	None	0.372
k127_980767_2	1382	1495	-1	13447_2	00	ATG	GGA/GAG/AGG	11-12bp	0.351
k127_980767_3	1495	3105	-1	13447_3	00	ATG	GGAG/GAGG	5-10bp	0.388
k127_980767_4	3217	3366	-1	13447_4	01	Edge	None	None	0.373
k127_980781_1	3	245	-1	13448_1	10	ATG	AGGA	5-10bp	0.572
k127_980781_2	249	1199	-1	13448_2	00	ATG	GGA/GAG/AGG	11-12bp	0.570
k127_980781_3	1206	1346	-1	13448_3	01	Edge	None	None	0.553
k127_980800_1	2	991	1	13449_1	10	Edge	None	None	0.471
k127_980800_2	1010	1189	1	13449_2	01	ATG	AACAA	15bp	0.417
k127_980803_1	3	668	-1	13450_1	10	GTG	None	None	0.444
k127_980803_2	668	946	-1	13450_2	00	ATG	AGGAGG	5-10bp	0.470
k127_980803_3	995	1228	-1	13450_3	00	ATG	GGAGG	5-10bp	0.513
k127_980803_4	1218	1763	-1	13450_4	00	ATG	AGGAGG	5-10bp	0.535
k127_980803_5	1777	1992	-1	13450_5	01	Edge	None	None	0.426
k127_980924_1	1	1086	1	13451_1	11	Edge	None	None	0.238
k127_981116_1	2	400	-1	13452_1	10	ATG	None	None	0.554
k127_981116_2	488	1120	1	13452_2	00	ATG	None	None	0.534
k127_981116_3	1113	1655	1	13452_3	01	ATG	None	None	0.558
k127_981118_1	1	1269	-1	13453_1	10	TTG	TATAA	4bp	0.412
k127_981118_2	1533	1754	1	13453_2	01	ATG	TAA	15bp	0.419
k127_981147_1	1	468	-1	13454_1	10	ATG	None	None	0.415
k127_981147_2	828	3374	-1	13454_2	00	ATG	None	None	0.518
k127_981339_1	2	2200	-1	13455_1	10	ATG	AAAAA	12bp	0.468
k127_981379_1	2	1555	1	13456_1	11	Edge	None	None	0.199
k127_981402_1	2	1147	1	13457_1	10	Edge	None	None	0.602
k127_981462_1	1	759	1	13458_1	10	Edge	None	None	0.461
k127_981462_2	831	1319	1	13458_2	01	ATG	AGGAG	5-10bp	0.454
k127_981473_1	3	974	1	13459_1	10	Edge	None	None	0.226
k127_981523_1	2	979	-1	13460_1	10	ATG	AGxAGG/AGGxGG	5-10bp	0.508
k127_981523_2	972	1346	-1	13460_2	00	ATG	AGxAGG/AGGxGG	5-10bp	0.512
k127_981523_3	1366	1737	-1	13460_3	00	ATG	AGxAGG/AGGxGG	5-10bp	0.538
k127_981523_4	1727	1927	-1	13460_4	01	Edge	None	None	0.493
k127_981598_1	1	639	1	13461_1	10	Edge	None	None	0.290
k127_981598_2	652	1377	1	13461_2	01	ATG	GGAGG	5-10bp	0.262
k127_981739_1	2	892	-1	13462_1	10	ATG	AGGAGG	5-10bp	0.420
k127_981740_1	1	225	-1	13463_1	10	ATG	GGAG/GAGG	5-10bp	0.422
k127_981740_2	284	1165	-1	13463_2	01	Edge	None	None	0.425
k127_981762_1	3	482	-1	13464_1	10	ATG	None	None	0.306
k127_981762_2	698	1171	1	13464_2	01	ATG	TAA	8bp	0.312
k127_981855_1	101	697	1	13465_1	00	GTG	None	None	0.484
k127_981855_2	784	948	-1	13465_2	00	ATG	GGAGG	5-10bp	0.491
k127_981855_3	992	1156	-1	13465_3	01	Edge	None	None	0.455
k127_981877_1	2	1225	-1	13466_1	10	ATG	AGGA/GGAG/GAGG	11-12bp	0.578
k127_981877_2	1250	2530	-1	13466_2	01	Edge	None	None	0.443
k127_981983_1	42	314	-1	13467_1	00	ATG	GGAGG	5-10bp	0.231
k127_981983_2	495	812	1	13467_2	00	ATG	AGxAGG/AGGxGG	5-10bp	0.179
k127_981983_3	1264	1722	1	13467_3	00	ATG	AGGAG(G)/GGAGG	13-15bp	0.235
k127_981983_4	1761	2045	1	13467_4	00	ATG	GGAGG	5-10bp	0.204
k127_981983_5	2038	2133	1	13467_5	00	ATG	GGAGG	5-10bp	0.240
k127_981983_6	2133	2270	1	13467_6	00	ATG	GGAGG	5-10bp	0.261
k127_981983_7	2236	2502	1	13467_7	00	ATG	GGAGG	5-10bp	0.243
k127_981983_8	2588	3637	1	13467_8	01	ATG	GGA/GAG/AGG	5-10bp	0.249
k127_982091_1	1	1548	1	13468_1	10	Edge	None	None	0.317
k127_982091_2	1705	1857	1	13468_2	01	ATG	None	None	0.314
k127_982242_1	19	414	-1	13469_1	00	ATG	GGAG/GAGG	5-10bp	0.525
k127_982242_2	518	1009	-1	13469_2	01	Edge	None	None	0.409
k127_982303_1	3	1154	1	13470_1	11	Edge	None	None	0.572
k127_982374_1	1	261	-1	13471_1	10	ATG	GGAGG	5-10bp	0.617
k127_982374_2	386	643	1	13471_2	00	ATG	GGA/GAG/AGG	5-10bp	0.547
k127_982374_3	1153	2949	1	13471_3	01	ATG	AGGA/GGAG/GAGG	11-12bp	0.516
k127_982459_1	1	408	-1	13472_1	10	ATG	AGGA	5-10bp	0.294
k127_982459_2	463	1134	-1	13472_2	00	ATG	GGAG/GAGG	5-10bp	0.326
k127_982459_3	1252	2253	-1	13472_3	01	Edge	None	None	0.351
k127_982476_1	1	786	1	13473_1	10	Edge	None	None	0.324
k127_982476_2	788	1549	1	13473_2	00	ATG	None	None	0.308
k127_982476_3	1560	1826	1	13473_3	01	TTG	AGGAG	5-10bp	0.322
k127_982575_1	2	892	-1	13474_1	10	ATG	GGA/GAG/AGG	5-10bp	0.585
k127_982593_1	3	575	1	13475_1	10	Edge	None	None	0.302
k127_982593_2	582	1040	1	13475_2	00	ATG	None	None	0.375
k127_982593_3	1033	1152	1	13475_3	01	ATG	None	None	0.425
k127_982679_1	500	922	1	13476_1	00	ATG	None	None	0.499
k127_982679_2	912	2285	-1	13476_2	00	ATG	GGA/GAG/AGG	5-10bp	0.536
k127_982679_3	2275	3549	-1	13476_3	00	TTG	GGA/GAG/AGG	5-10bp	0.518
k127_982679_4	3638	4024	1	13476_4	01	ATG	None	None	0.535
k127_982733_1	2	313	1	13477_1	10	Edge	None	None	0.551
k127_982733_2	390	2912	-1	13477_2	00	ATG	AGGA/GGAG/GAGG	11-12bp	0.516
k127_982733_3	2931	5018	-1	13477_3	00	ATG	None	None	0.505
k127_982733_4	5051	6022	-1	13477_4	01	Edge	None	None	0.477
k127_982758_1	1	1023	-1	13478_1	10	ATG	None	None	0.237
k127_982797_1	1	219	-1	13479_1	10	ATG	AGGA	5-10bp	0.265
k127_982797_2	221	1111	-1	13479_2	00	ATG	GGA/GAG/AGG	5-10bp	0.303
k127_982797_3	1113	2033	-1	13479_3	00	ATG	None	None	0.282
k127_982797_4	2035	2955	-1	13479_4	01	Edge	None	None	0.338
k127_982834_1	2	142	-1	13480_1	10	ATG	None	None	0.397
k127_982834_2	303	1226	-1	13480_2	00	ATG	GGAG/GAGG	5-10bp	0.442
k127_982834_3	1235	2422	-1	13480_3	00	TTG	GGA/GAG/AGG	5-10bp	0.463
k127_982834_4	2415	3623	-1	13480_4	00	GTG	AGGAG	5-10bp	0.443
k127_982834_5	3620	4756	-1	13480_5	00	ATG	AGxAGG/AGGxGG	5-10bp	0.446
k127_982834_6	4770	5948	-1	13480_6	00	ATG	GGAG/GAGG	5-10bp	0.411
k127_982834_7	5961	6230	-1	13480_7	01	Edge	None	None	0.422
k127_982908_1	1	519	1	13481_1	10	Edge	None	None	0.697
k127_982908_2	528	1100	1	13481_2	00	ATG	AGGAG	5-10bp	0.702
k127_982908_3	1140	1823	1	13481_3	01	ATG	GGAG/GAGG	5-10bp	0.681
k127_982938_1	25	1818	1	13482_1	00	ATG	None	None	0.273
k127_983079_1	223	984	-1	13483_1	00	ATG	None	None	0.286
k127_983117_1	2	730	-1	13484_1	10	ATG	TAAAA	13bp	0.372
k127_983117_2	741	1187	-1	13484_2	01	Edge	None	None	0.501
k127_983286_1	3	2618	1	13485_1	10	Edge	None	None	0.307
k127_983286_2	2715	3662	1	13485_2	00	ATG	GGAGG	5-10bp	0.362
k127_983286_3	3679	3897	1	13485_3	00	ATG	GGAGG	5-10bp	0.265
k127_983286_4	3968	4537	-1	13485_4	00	ATG	AGGAG	5-10bp	0.365
k127_983286_5	4733	5083	-1	13485_5	00	ATG	AGGAG	5-10bp	0.430
k127_983286_6	5102	6292	-1	13485_6	00	ATG	AGGAG	5-10bp	0.401
k127_983286_7	6445	7788	1	13485_7	00	ATG	None	None	0.300
k127_983286_8	7790	12337	1	13485_8	00	TTG	GGAG/GAGG	5-10bp	0.294
k127_983286_9	12407	13516	-1	13485_9	00	ATG	AGGA/GGAG/GAGG	11-12bp	0.342
k127_983286_10	13552	13878	-1	13485_10	00	ATG	AGGAG	5-10bp	0.318
k127_983286_11	13889	14062	-1	13485_11	00	ATG	GGAG/GAGG	5-10bp	0.316
k127_983286_12	14200	15039	1	13485_12	00	ATG	GGAGG	5-10bp	0.376
k127_983286_13	15071	15169	1	13485_13	01	ATG	AGGA	5-10bp	0.263
k127_983323_1	3	896	1	13486_1	10	Edge	None	None	0.466
k127_983323_2	918	1616	1	13486_2	00	GTG	AGxAGG/AGGxGG	5-10bp	0.469
k127_983550_1	3	2666	-1	13487_1	11	Edge	None	None	0.191
k127_983569_1	55	2244	1	13488_1	00	ATG	AGxAGG/AGGxGG	5-10bp	0.718
k127_983569_2	2241	3014	-1	13488_2	00	ATG	None	None	0.760
k127_983597_1	19	549	-1	13489_1	00	ATG	GGA/GAG/AGG	5-10bp	0.420
k127_983597_2	565	1176	-1	13489_2	01	Edge	None	None	0.417
k127_983699_1	3	1022	1	13490_1	10	Edge	None	None	0.477
k127_983699_2	1025	1585	1	13490_2	00	ATG	GGA/GAG/AGG	5-10bp	0.520
k127_983801_1	3	224	1	13491_1	10	Edge	None	None	0.419
k127_983801_2	782	2620	-1	13491_2	00	ATG	None	None	0.459
k127_983882_1	123	1760	-1	13492_1	00	ATG	None	None	0.178
k127_984007_1	1	381	-1	13493_1	10	ATG	AGGAG	5-10bp	0.646
k127_984007_2	637	858	1	13493_2	00	ATG	GGAG/GAGG	5-10bp	0.532
k127_984007_3	976	2304	1	13493_3	00	ATG	AGxAGG/AGGxGG	11-12bp	0.628
k127_984007_4	2291	2419	1	13493_4	01	ATG	GGAG/GAGG	5-10bp	0.535
k127_984022_1	1	603	1	13494_1	10	Edge	None	None	0.421
k127_984022_2	616	1017	1	13494_2	01	ATG	TAA	12bp	0.448
k127_984107_1	2	364	1	13495_1	10	Edge	None	None	0.562
k127_984107_2	364	549	1	13495_2	00	ATG	None	None	0.532
k127_984107_3	546	821	1	13495_3	00	ATG	None	None	0.475
k127_984204_1	3	1889	1	13496_1	10	Edge	None	None	0.518
k127_984204_2	1909	2592	1	13496_2	01	ATG	None	None	0.525
k127_984205_1	169	588	-1	13497_1	00	ATG	GGA/GAG/AGG	5-10bp	0.281
k127_984205_2	610	1182	-1	13497_2	01	Edge	None	None	0.262
k127_984341_1	3	422	1	13498_1	10	Edge	None	None	0.405
k127_984341_2	684	1046	-1	13498_2	00	ATG	GGAG/GAGG	5-10bp	0.386
k127_984341_3	1123	1245	-1	13498_3	01	Edge	None	None	0.439
k127_984536_1	1	930	-1	13499_1	10	ATG	AATAA	14bp	0.208
k127_984545_1	2	1591	1	13500_1	11	Edge	None	None	0.484
k127_984575_1	3	335	1	13501_1	10	Edge	None	None	0.483
k127_984575_2	571	939	1	13501_2	00	ATG	GGAGG	5-10bp	0.455
k127_984585_1	3	620	1	13502_1	10	Edge	None	None	0.487
k127_984585_2	839	2209	1	13502_2	00	ATG	None	None	0.497
k127_984585_3	2262	2501	1	13502_3	01	GTG	None	None	0.483
k127_984784_1	2	907	1	13503_1	10	Edge	None	None	0.551
k127_984784_2	920	1855	-1	13503_2	01	Edge	None	None	0.552
k127_984803_1	2	61	-1	13504_1	10	GTG	GGA/GAG/AGG	5-10bp	0.400
k127_984803_2	88	1692	-1	13504_2	00	ATG	None	None	0.489
k127_984803_3	1980	2708	-1	13504_3	00	ATG	AGGA	5-10bp	0.450
k127_984803_4	2708	3436	-1	13504_4	01	Edge	None	None	0.429
k127_985039_1	1	78	1	13505_1	10	Edge	None	None	0.436
k127_985039_2	245	1084	-1	13505_2	00	ATG	AGGAG	5-10bp	0.463
k127_985039_3	1291	3417	-1	13505_3	00	ATG	AGGAGG	5-10bp	0.461
k127_985039_4	3633	4277	-1	13505_4	01	Edge	None	None	0.524
k127_985108_1	1	558	-1	13506_1	10	ATG	TAAAAA	12bp	0.500
k127_985108_2	878	1036	-1	13506_2	01	Edge	None	None	0.484
k127_985244_1	3	254	-1	13507_1	10	ATG	GGA/GAG/AGG	5-10bp	0.302
k127_985244_2	259	1419	-1	13507_2	00	GTG	AGGAG	5-10bp	0.255
k127_985244_3	1457	1663	-1	13507_3	00	ATG	GGAG/GAGG	5-10bp	0.246
k127_985244_4	1757	3928	-1	13507_4	00	ATG	None	None	0.302
k127_985244_5	4540	4995	-1	13507_5	01	Edge	None	None	0.241
k127_985250_1	3	371	-1	13508_1	10	ATG	None	None	0.247
k127_985250_2	498	2108	-1	13508_2	00	ATG	None	None	0.257
k127_985250_3	2127	2330	-1	13508_3	01	Edge	None	None	0.328
k127_985259_1	1	1350	-1	13509_1	10	ATG	None	None	0.587
k127_985259_2	1468	2223	1	13509_2	01	ATG	None	None	0.631
k127_985347_1	3	1220	1	13510_1	11	Edge	None	None	0.484
k127_985437_1	2	763	-1	13511_1	10	ATG	AGGAG(G)/GGAGG	13-15bp	0.471
k127_985437_2	862	1752	-1	13511_2	00	ATG	GGAGG	5-10bp	0.474
k127_985437_3	2130	2711	-1	13511_3	00	ATG	GGA/GAG/AGG	11-12bp	0.428
k127_985437_4	2746	3048	-1	13511_4	00	ATG	AGGAGG	5-10bp	0.436
k127_985437_5	3315	3878	-1	13511_5	01	Edge	None	None	0.436
k127_985491_1	1	2478	1	13512_1	10	Edge	None	None	0.337
k127_985491_2	2485	3117	1	13512_2	01	ATG	None	None	0.299
k127_985647_1	2	328	-1	13513_1	10	ATG	None	None	0.535
k127_985647_2	387	1514	-1	13513_2	00	ATG	None	None	0.533
k127_985647_3	1747	3594	-1	13513_3	00	ATG	None	None	0.526
k127_985647_4	4586	4747	-1	13513_4	00	ATG	GGA/GAG/AGG	5-10bp	0.475
k127_985647_5	5087	5920	-1	13513_5	00	GTG	GGA/GAG/AGG	11-12bp	0.538
k127_985647_6	5922	6140	1	13513_6	00	ATG	AGGA/GGAG/GAGG	11-12bp	0.534
k127_985647_7	6176	7078	-1	13513_7	00	ATG	None	None	0.519
k127_985647_8	7068	7331	-1	13513_8	01	Edge	None	None	0.443
k127_985661_1	202	1176	-1	13514_1	01	Edge	None	None	0.406
k127_985731_1	3	1088	-1	13515_1	11	Edge	None	None	0.479
k127_985786_1	240	899	-1	13516_1	00	ATG	GGA/GAG/AGG	5-10bp	0.520
k127_985786_2	938	1024	-1	13516_2	01	Edge	None	None	0.414
k127_985851_1	1	648	1	13517_1	10	Edge	None	None	0.573
k127_985851_2	633	2324	1	13517_2	01	ATG	GGA/GAG/AGG	5-10bp	0.527
k127_985877_1	1	303	1	13518_1	10	Edge	None	None	0.578
k127_985877_2	303	1082	1	13518_2	00	ATG	GTG	5bp	0.569
k127_985877_3	1205	1582	-1	13518_3	01	Edge	None	None	0.595
k127_985897_1	3	890	1	13519_1	10	Edge	None	None	0.380
k127_985897_2	909	1151	1	13519_2	01	ATG	AGGAG	5-10bp	0.350
k127_985980_1	1	81	1	13520_1	10	Edge	None	None	0.259
k127_985980_2	96	293	1	13520_2	00	ATG	AGGA	5-10bp	0.293
k127_985980_3	430	900	1	13520_3	00	ATG	None	None	0.314
k127_985980_4	904	1071	1	13520_4	01	ATG	AGGAG	5-10bp	0.327
k127_985988_1	542	1423	-1	13521_1	01	Edge	None	None	0.276
k127_985989_1	2	106	-1	13522_1	10	ATG	None	None	0.295
k127_985989_2	277	1329	-1	13522_2	01	Edge	None	None	0.575
k127_986018_1	2	376	-1	13523_1	10	ATG	GGAG/GAGG	5-10bp	0.405
k127_986018_2	619	840	-1	13523_2	00	ATG	GGAG/GAGG	5-10bp	0.338
k127_986018_3	932	1975	-1	13523_3	01	Edge	None	None	0.285
k127_986027_1	1	504	1	13524_1	10	Edge	None	None	0.452
k127_986027_2	501	689	1	13524_2	00	GTG	GGAGG	5-10bp	0.386
k127_986027_3	686	904	1	13524_3	00	ATG	AGGAGG	5-10bp	0.429
k127_986027_4	917	1537	1	13524_4	00	ATG	AGGAGG	5-10bp	0.395
k127_986027_5	1540	1689	1	13524_5	01	ATG	GGAGG	5-10bp	0.413
k127_986106_1	1	210	1	13525_1	10	Edge	None	None	0.452
k127_986106_2	255	2030	1	13525_2	00	ATG	None	None	0.488
k127_986106_3	2065	2577	1	13525_3	00	ATG	None	None	0.554
k127_986106_4	2671	2829	-1	13525_4	00	ATG	GGA/GAG/AGG	5-10bp	0.516
k127_986106_5	2838	3902	-1	13525_5	00	ATG	None	None	0.525
k127_986106_6	3902	4504	-1	13525_6	00	ATG	None	None	0.473
k127_986106_7	4624	7242	1	13525_7	00	ATG	3Base/5BMM	13-15bp	0.536
k127_986106_8	7322	7876	-1	13525_8	01	Edge	None	None	0.560
k127_986194_1	2	511	-1	13526_1	10	ATG	None	None	0.576
k127_986194_2	766	1209	1	13526_2	01	ATG	None	None	0.550
k127_986246_1	3	1421	1	13527_1	10	Edge	None	None	0.467
k127_986246_2	1409	2125	1	13527_2	00	ATG	None	None	0.444
k127_986246_3	2155	2562	1	13527_3	00	ATG	None	None	0.471
k127_986246_4	2607	2978	1	13527_4	00	ATG	AATAA	14bp	0.422
k127_986246_5	3001	4110	1	13527_5	00	ATG	None	None	0.437
k127_986246_6	4114	5022	1	13527_6	00	ATG	None	None	0.466
k127_986246_7	4988	6331	1	13527_7	00	ATG	None	None	0.453
k127_986246_8	6350	7306	1	13527_8	01	ATG	None	None	0.475
k127_986467_1	3	341	-1	13528_1	10	ATG	AGGAG	5-10bp	0.658
k127_986467_2	331	1623	-1	13528_2	01	Edge	None	None	0.623
k127_986472_1	2	1363	-1	13529_1	10	ATG	AGGAGG	5-10bp	0.391
k127_986472_2	1387	3753	-1	13529_2	00	ATG	AGGAG	5-10bp	0.379
k127_986472_3	4327	4875	1	13529_3	01	ATG	GGAG/GAGG	5-10bp	0.364
k127_986551_1	458	1165	1	13530_1	00	ATG	AGGAG	5-10bp	0.329
k127_986554_1	1	1218	1	13531_1	10	Edge	None	None	0.378
k127_986554_2	1233	1838	1	13531_2	00	ATG	AGGAG	5-10bp	0.398
k127_986554_3	1855	2169	1	13531_3	01	ATG	GGAGG	5-10bp	0.387
k127_986558_1	3	680	1	13532_1	10	Edge	None	None	0.382
k127_986558_2	684	1433	1	13532_2	01	ATG	TAA	11bp	0.387
k127_986578_1	110	1177	-1	13533_1	01	Edge	None	None	0.470
k127_986763_1	2	796	-1	13534_1	10	ATG	None	None	0.343
k127_986763_2	841	1263	1	13534_2	01	ATG	AGGAG	5-10bp	0.324
k127_986835_1	2	1039	-1	13535_1	11	Edge	None	None	0.196
k127_986891_1	2	1033	-1	13536_1	11	Edge	None	None	0.362
k127_986906_1	3	806	-1	13537_1	10	ATG	GGAG/GAGG	5-10bp	0.465
k127_986906_2	894	1568	-1	13537_2	00	ATG	None	None	0.286
k127_986906_3	1543	1740	-1	13537_3	01	Edge	None	None	0.258
k127_986958_1	196	1347	-1	13538_1	00	ATG	TAA	11bp	0.374
k127_986958_2	1359	3173	-1	13538_2	00	ATG	TAA	11bp	0.387
k127_986986_1	3	158	-1	13539_1	10	ATG	AAAAA	11bp	0.353
k127_986986_2	158	964	-1	13539_2	00	ATG	AAAAAA	5bp	0.408
k127_986992_1	84	860	-1	13540_1	00	ATG	None	None	0.395
k127_986992_2	885	1778	-1	13540_2	01	Edge	None	None	0.386
k127_987027_1	1	1110	1	13541_1	10	Edge	None	None	0.483
k127_987027_2	1122	1370	1	13541_2	00	ATG	AGxAGG/AGGxGG	5-10bp	0.398
k127_987309_1	2	1471	-1	13542_1	10	ATG	GGA/GAG/AGG	5-10bp	0.456
k127_987309_2	1502	2515	-1	13542_2	01	Edge	None	None	0.412
k127_987398_1	3	1637	1	13543_1	11	Edge	None	None	0.618
k127_987435_1	147	701	-1	13544_1	00	ATG	AGGAGG	5-10bp	0.395
k127_987435_2	878	1453	-1	13544_2	01	Edge	None	None	0.408
k127_987526_1	1	795	1	13545_1	10	Edge	None	None	0.262
k127_987526_2	811	1272	-1	13545_2	01	Edge	None	None	0.171
k127_987529_1	106	990	1	13546_1	00	GTG	GGAG/GAGG	5-10bp	0.408
k127_987529_2	1137	1223	1	13546_2	01	ATG	AGGA	5-10bp	0.483
k127_987588_1	3	143	-1	13547_1	10	ATG	AGGA/GGAG/GAGG	11-12bp	0.589
k127_987588_2	148	696	-1	13547_2	00	ATG	AGGAGG	5-10bp	0.583
k127_987588_3	829	1179	-1	13547_3	00	ATG	AGGAGG	5-10bp	0.507
k127_987588_4	1353	1442	-1	13547_4	01	Edge	None	None	0.633
k127_987646_1	3	353	-1	13548_1	10	ATG	None	None	0.587
k127_987646_2	346	681	-1	13548_2	00	ATG	None	None	0.551
k127_987646_3	926	1369	-1	13548_3	00	ATG	None	None	0.550
k127_987646_4	1347	1634	-1	13548_4	00	ATG	None	None	0.500
k127_987646_5	1695	1946	-1	13548_5	01	Edge	None	None	0.528
k127_987745_1	26	430	1	13549_1	00	ATG	None	None	0.447
k127_987745_2	434	1207	-1	13549_2	01	Edge	None	None	0.486
k127_988070_1	3	1889	1	13550_1	11	Edge	None	None	0.520
k127_988224_1	1	714	1	13551_1	10	Edge	None	None	0.224
k127_988224_2	823	1002	1	13551_2	01	ATG	None	None	0.306
k127_988252_1	112	297	-1	13552_1	00	ATG	TAA	15bp	0.328
k127_988252_2	389	1582	-1	13552_2	00	ATG	TAA	12bp	0.374
k127_988252_3	1595	2389	-1	13552_3	01	Edge	None	None	0.428
k127_988305_1	290	814	1	13553_1	00	ATG	None	None	0.288
k127_988305_2	818	1036	1	13553_2	00	ATG	GGAG/GAGG	5-10bp	0.192
k127_988305_3	1125	1406	1	13553_3	01	ATG	AGGAG	5-10bp	0.294
k127_988356_1	3	149	-1	13554_1	10	ATG	AAA	6bp	0.510
k127_988356_2	305	1135	1	13554_2	01	ATG	TAAA	11bp	0.516
k127_988374_1	98	1126	1	13555_1	01	ATG	AGGAG	5-10bp	0.278
k127_988387_1	3	176	1	13556_1	10	Edge	None	None	0.184
k127_988387_2	515	1891	1	13556_2	00	ATG	GGA/GAG/AGG	5-10bp	0.219
k127_988387_3	1888	2427	-1	13556_3	00	ATG	AGGAG	5-10bp	0.330
k127_988387_4	2483	2752	1	13556_4	00	ATG	AGxAGG/AGGxGG	5-10bp	0.159
k127_988387_5	2727	3578	-1	13556_5	00	ATG	GGAGG	5-10bp	0.246
k127_988387_6	3619	5289	-1	13556_6	00	ATG	GGA/GAG/AGG	5-10bp	0.276
k127_988387_7	5411	5773	-1	13556_7	00	ATG	GGA/GAG/AGG	11-12bp	0.289
k127_988387_8	5937	6821	1	13556_8	00	ATG	AGGA	5-10bp	0.268
k127_988387_9	6829	7350	-1	13556_9	00	ATG	GGAG/GAGG	5-10bp	0.276
k127_988387_10	7398	8498	-1	13556_10	00	ATG	AGGAG	5-10bp	0.261
k127_988387_11	8575	9594	-1	13556_11	00	ATG	AGGA	5-10bp	0.335
k127_988387_12	9660	10562	-1	13556_12	00	ATG	GGA/GAG/AGG	5-10bp	0.274
k127_988387_13	10564	12708	-1	13556_13	00	ATG	GGA/GAG/AGG	5-10bp	0.285
k127_988387_14	12773	14518	-1	13556_14	00	ATG	AGxAGG/AGGxGG	5-10bp	0.262
k127_988387_15	14770	16170	-1	13556_15	00	ATG	AGGAGG	3-4bp	0.280
k127_988387_16	16179	16604	-1	13556_16	00	ATG	AGGA	5-10bp	0.239
k127_988562_1	3	110	-1	13557_1	10	ATG	None	None	0.472
k127_988562_2	185	2305	-1	13557_2	01	Edge	None	None	0.283
k127_988563_1	277	858	-1	13558_1	00	ATG	GGAG/GAGG	5-10bp	0.448
k127_988563_2	851	1459	-1	13558_2	01	Edge	None	None	0.455
k127_988611_1	2	1285	1	13559_1	10	Edge	None	None	0.537
k127_988625_1	1	768	-1	13560_1	10	ATG	None	None	0.185
k127_988625_2	1071	1655	-1	13560_2	01	Edge	None	None	0.173
k127_988746_1	2	589	-1	13561_1	10	ATG	TAAA	11bp	0.447
k127_988746_2	653	2062	-1	13561_2	00	ATG	AAAAA	12bp	0.440
k127_988746_3	2109	2237	1	13561_3	00	ATG	TAAA	14bp	0.341
k127_988746_4	2357	3259	-1	13561_4	00	ATG	TAA	11bp	0.422
k127_988746_5	3283	4524	-1	13561_5	00	ATG	TATAA	3bp	0.441
k127_988746_6	4580	4960	-1	13561_6	00	ATG	None	None	0.436
k127_988746_7	4957	5637	-1	13561_7	00	ATG	TAAA	8bp	0.464
k127_988746_8	5797	6306	1	13561_8	01	ATG	None	None	0.480
k127_988750_1	189	1229	1	13562_1	01	ATG	GGA/GAG/AGG	11-12bp	0.268
k127_988902_1	3	1019	1	13563_1	10	Edge	None	None	0.418
k127_988902_2	1141	1848	1	13563_2	00	ATG	GGAG/GAGG	5-10bp	0.410
k127_988902_3	1979	2695	1	13563_3	00	ATG	GGA/GAG/AGG	5-10bp	0.414
k127_988902_4	2718	3293	1	13563_4	00	TTG	GGAGG	5-10bp	0.370
k127_988902_5	3415	5727	1	13563_5	00	ATG	GGA/GAG/AGG	11-12bp	0.425
k127_988932_1	2	268	1	13564_1	10	Edge	None	None	0.479
k127_988932_2	265	1404	1	13564_2	00	TTG	None	None	0.529
k127_988932_3	1691	1783	-1	13564_3	01	Edge	None	None	0.387
k127_989013_1	181	1176	1	13565_1	00	ATG	None	None	0.198
k127_989047_1	3	776	-1	13566_1	10	ATG	AATAA	4bp	0.451
k127_989047_2	1532	1912	1	13566_2	01	ATG	TAAAAA	11bp	0.480
k127_989153_1	1	969	1	13567_1	10	Edge	None	None	0.229
k127_989172_1	1	945	-1	13568_1	10	ATG	GGAGG	5-10bp	0.506
k127_989172_2	1240	1869	-1	13568_2	00	ATG	GGAGG	5-10bp	0.478
k127_989172_3	1883	3301	-1	13568_3	00	ATG	GGAG/GAGG	5-10bp	0.498
k127_989172_4	3333	4190	-1	13568_4	01	Edge	None	None	0.501
k127_989298_1	3	635	1	13569_1	10	Edge	None	None	0.412
k127_989298_2	661	1179	-1	13569_2	01	Edge	None	None	0.401
k127_989477_1	1	1683	-1	13570_1	11	Edge	None	None	0.467
k127_989482_1	3	449	1	13571_1	10	Edge	None	None	0.544
k127_989482_2	927	2228	1	13571_2	00	ATG	GGA/GAG/AGG	5-10bp	0.497
k127_989482_3	2262	2633	1	13571_3	00	ATG	3Base/5BMM	13-15bp	0.481
k127_989482_4	2641	3267	-1	13571_4	00	ATG	GGA/GAG/AGG	5-10bp	0.483
k127_989482_5	3264	4673	-1	13571_5	00	ATG	None	None	0.495
k127_989482_6	4670	6046	-1	13571_6	01	Edge	None	None	0.518
k127_989504_1	2	337	1	13572_1	10	Edge	None	None	0.443
k127_989504_2	528	782	1	13572_2	00	TTG	GGAG/GAGG	5-10bp	0.341
k127_989504_3	775	1011	1	13572_3	00	ATG	GGA/GAG/AGG	5-10bp	0.321
k127_989504_4	1033	1293	1	13572_4	01	ATG	GGAG/GAGG	5-10bp	0.318
k127_989535_1	1	1050	-1	13573_1	10	ATG	GGAG/GAGG	5-10bp	0.631
k127_989535_2	1047	1304	-1	13573_2	01	Edge	None	None	0.597
k127_989570_1	2	64	-1	13574_1	10	ATG	AAAA	12bp	0.349
k127_989570_2	79	1362	-1	13574_2	01	Edge	None	None	0.386
k127_989591_1	125	307	1	13575_1	00	ATG	None	None	0.552
k127_989591_2	338	1159	1	13575_2	00	ATG	None	None	0.546
k127_989629_1	2	157	1	13576_1	10	Edge	None	None	0.378
k127_989629_2	173	934	1	13576_2	00	ATG	TAAA	14bp	0.335
k127_989629_3	931	1605	-1	13576_3	00	ATG	None	None	0.299
k127_989635_1	368	1810	-1	13577_1	00	ATG	None	None	0.401
k127_989676_1	1	618	1	13578_1	10	Edge	None	None	0.451
k127_989676_2	645	1283	1	13578_2	00	ATG	TAA	12bp	0.396
k127_989676_3	1289	1369	1	13578_3	01	ATG	TAA	9bp	0.407
k127_989684_1	1	1368	1	13579_1	10	Edge	None	None	0.460
k127_989684_2	1690	2343	1	13579_2	00	ATG	GGA/GAG/AGG	5-10bp	0.425
k127_989684_3	2719	4350	1	13579_3	00	ATG	GGA/GAG/AGG	5-10bp	0.387
k127_989684_4	4697	5419	1	13579_4	00	ATG	GGAGG	5-10bp	0.387
k127_989684_5	5506	7224	1	13579_5	00	ATG	GGA/GAG/AGG	5-10bp	0.449
k127_989684_6	7344	7964	1	13579_6	00	ATG	GGA/GAG/AGG	5-10bp	0.424
k127_989684_7	8062	8811	-1	13579_7	00	ATG	GGAG/GAGG	5-10bp	0.443
k127_989684_8	8804	9163	-1	13579_8	00	TTG	GGAG/GAGG	5-10bp	0.464
k127_989684_9	9272	9901	-1	13579_9	00	ATG	GGAGG	5-10bp	0.444
k127_989684_10	10066	10785	-1	13579_10	00	ATG	GGAGG	5-10bp	0.449
k127_989684_11	10803	11567	-1	13579_11	00	ATG	GGAG/GAGG	5-10bp	0.435
k127_989684_12	11728	12765	-1	13579_12	00	ATG	GGAG/GAGG	5-10bp	0.427
k127_989684_13	13128	13928	1	13579_13	00	ATG	GGAGG	5-10bp	0.396
k127_989684_14	14139	14786	-1	13579_14	00	ATG	None	None	0.477
k127_989684_15	14979	15365	-1	13579_15	01	Edge	None	None	0.452
k127_989784_1	473	1279	1	13580_1	00	ATG	GGAG/GAGG	5-10bp	0.568
k127_989784_2	1421	1582	-1	13580_2	00	ATG	AGGAGG	5-10bp	0.531
k127_989784_3	1579	2094	-1	13580_3	00	ATG	AGGAGG	5-10bp	0.510
k127_989784_4	2281	2910	-1	13580_4	00	ATG	AGxAGG/AGGxGG	5-10bp	0.624
k127_989784_5	3086	4723	1	13580_5	01	ATG	GGAG/GAGG	5-10bp	0.540
k127_989803_1	3	239	1	13581_1	10	Edge	None	None	0.641
k127_989803_2	236	1156	1	13581_2	00	ATG	GGAGG	5-10bp	0.625
k127_989803_3	1560	2069	1	13581_3	01	ATG	AGGAGG	5-10bp	0.649
k127_989807_1	1	1656	-1	13582_1	11	Edge	None	None	0.217
k127_989869_1	1	867	-1	13583_1	10	ATG	AGxAGG/AGGxGG	5-10bp	0.269
k127_989869_2	867	1346	-1	13583_2	00	ATG	None	None	0.212
k127_989869_3	1358	1651	-1	13583_3	01	Edge	None	None	0.218
k127_989876_1	3	1853	-1	13584_1	11	Edge	None	None	0.335
k127_989890_1	169	786	-1	13585_1	00	ATG	None	None	0.557
k127_989890_2	869	1960	1	13585_2	00	ATG	None	None	0.559
k127_990015_1	1	672	1	13586_1	10	Edge	None	None	0.241
k127_990015_2	728	1462	1	13586_2	01	ATG	AGGA	5-10bp	0.279
k127_990043_1	44	1021	-1	13587_1	00	ATG	GGAG/GAGG	5-10bp	0.531
k127_990043_2	1034	1132	-1	13587_2	01	Edge	None	None	0.596
k127_990087_1	1000	1299	1	13588_1	01	ATG	TAA	11bp	0.537
k127_990187_1	2	253	-1	13589_1	10	GTG	GGA/GAG/AGG	5-10bp	0.607
k127_990187_2	374	1498	-1	13589_2	00	ATG	GGA/GAG/AGG	5-10bp	0.586
k127_990187_3	1539	1781	-1	13589_3	01	Edge	None	None	0.658
k127_990294_1	2	1279	1	13590_1	11	Edge	None	None	0.228
k127_990308_1	3	983	-1	13591_1	10	ATG	None	None	0.581
k127_990308_2	1547	2110	-1	13591_2	01	Edge	None	None	0.562
k127_990324_1	1	144	-1	13592_1	10	ATG	AGGAG	5-10bp	0.500
k127_990324_2	279	605	-1	13592_2	00	ATG	AGGAG	5-10bp	0.373
k127_990324_3	621	806	-1	13592_3	00	ATG	GGAG/GAGG	5-10bp	0.317
k127_990324_4	868	1116	-1	13592_4	00	ATG	AGGA/GGAG/GAGG	11-12bp	0.325
k127_990324_5	1206	1490	-1	13592_5	00	ATG	GGAG/GAGG	5-10bp	0.298
k127_990324_6	1491	1727	-1	13592_6	00	ATG	AGGAG	5-10bp	0.329
k127_990328_1	1	333	-1	13593_1	10	ATG	GGA/GAG/AGG	5-10bp	0.492
k127_990328_2	385	633	-1	13593_2	00	TTG	AGGA/GGAG/GAGG	11-12bp	0.458
k127_990328_3	594	1640	-1	13593_3	01	Edge	None	None	0.451
k127_990453_1	37	531	-1	13594_1	00	ATG	TAA	13bp	0.513
k127_990453_2	601	936	-1	13594_2	00	ATG	TAAAAA	4bp	0.482
k127_990453_3	1243	1449	-1	13594_3	01	Edge	None	None	0.353
k127_990476_1	1	1386	-1	13595_1	11	Edge	None	None	0.304
k127_990509_1	1	726	1	13596_1	10	Edge	None	None	0.335
k127_990511_1	2	175	1	13597_1	10	Edge	None	None	0.563
k127_990511_2	388	1425	-1	13597_2	00	ATG	GGAGG	5-10bp	0.477
k127_990511_3	1418	2071	-1	13597_3	01	Edge	None	None	0.503
k127_990681_1	2	1432	1	13598_1	10	Edge	None	None	0.282
k127_990709_1	72	1985	1	13599_1	00	ATG	None	None	0.226
k127_990738_1	2	586	-1	13600_1	10	ATG	GGAG/GAGG	5-10bp	0.311
k127_990738_2	707	1024	1	13600_2	01	ATG	GGAGG	5-10bp	0.292
k127_990751_1	24	1508	1	13601_1	00	ATG	None	None	0.255
k127_990919_1	1	663	1	13602_1	10	Edge	None	None	0.468
k127_990919_2	690	1037	-1	13602_2	00	TTG	None	None	0.497
k127_990919_3	1060	1344	-1	13602_3	01	Edge	None	None	0.502
k127_990930_1	3	1862	1	13603_1	10	Edge	None	None	0.545
k127_990930_2	1962	2522	1	13603_2	00	ATG	None	None	0.602
k127_990930_3	2537	2920	-1	13603_3	00	ATG	None	None	0.516
k127_990930_4	3230	4135	1	13603_4	00	ATG	None	None	0.551
k127_990930_5	4164	4913	-1	13603_5	01	Edge	None	None	0.592
k127_991030_1	28	2025	1	13604_1	00	ATG	GGxGG	5-10bp	0.384
k127_991030_2	2137	3219	1	13604_2	00	ATG	GGA/GAG/AGG	5-10bp	0.410
k127_991030_3	3240	4985	1	13604_3	01	ATG	None	None	0.403
k127_991064_1	3	644	1	13605_1	10	Edge	None	None	0.551
k127_991064_2	641	1804	1	13605_2	00	ATG	None	None	0.520
k127_991064_3	1911	2564	1	13605_3	00	ATG	None	None	0.572
k127_991064_4	2644	4062	1	13605_4	00	ATG	None	None	0.563
k127_991064_5	4308	5150	-1	13605_5	01	Edge	None	None	0.559
k127_991291_1	2	682	1	13606_1	10	Edge	None	None	0.562
k127_991291_2	679	1005	1	13606_2	00	ATG	None	None	0.572
k127_991291_3	1088	1684	1	13606_3	01	ATG	AGGA	5-10bp	0.610
k127_991371_1	2	217	1	13607_1	10	Edge	None	None	0.528
k127_991371_2	195	1391	1	13607_2	01	ATG	None	None	0.525
k127_991482_1	3	221	-1	13608_1	10	ATG	None	None	0.333
k127_991482_2	667	780	-1	13608_2	00	ATG	None	None	0.211
k127_991482_3	780	905	-1	13608_3	00	ATG	GGA/GAG/AGG	5-10bp	0.151
k127_991667_1	1	1761	1	13609_1	10	Edge	None	None	0.405
k127_991667_2	1846	2307	1	13609_2	01	ATG	AGGAGG	5-10bp	0.394
k127_991775_1	67	573	-1	13610_1	00	ATG	None	None	0.314
k127_991775_2	1034	1279	-1	13610_2	00	ATG	AGGA	5-10bp	0.313
k127_991775_3	1471	2094	1	13610_3	00	ATG	GGA/GAG/AGG	5-10bp	0.292
k127_991775_4	2126	2965	1	13610_4	00	ATG	GGA/GAG/AGG	5-10bp	0.399
k127_991775_5	3036	4298	-1	13610_5	00	ATG	AGGAG	5-10bp	0.272
k127_991775_6	4363	4908	-1	13610_6	00	ATG	None	None	0.339
k127_991775_7	4960	5469	-1	13610_7	00	ATG	AGGAG	5-10bp	0.308
k127_991775_8	5499	5726	-1	13610_8	00	ATG	AGGAG	5-10bp	0.316
k127_991775_9	5710	6024	-1	13610_9	00	ATG	AGGAG	5-10bp	0.340
k127_991775_10	6147	8924	1	13610_10	00	ATG	AGGA	5-10bp	0.240
k127_991775_11	9037	9624	1	13610_11	00	ATG	GGAG/GAGG	5-10bp	0.243
k127_991775_12	9621	10001	1	13610_12	00	ATG	AGxAGG/AGGxGG	11-12bp	0.268
k127_991775_13	10014	10559	1	13610_13	00	ATG	AGGAG	5-10bp	0.214
k127_991775_14	10589	10705	1	13610_14	00	ATG	AGGA	5-10bp	0.333
k127_991775_15	10702	11367	-1	13610_15	00	ATG	AGxAGG/AGGxGG	5-10bp	0.356
k127_991775_16	11475	11882	-1	13610_16	00	ATG	GGAG/GAGG	5-10bp	0.311
k127_991775_17	11924	12223	-1	13610_17	01	Edge	None	None	0.267
k127_991816_1	127	1575	1	13611_1	00	ATG	GGA/GAG/AGG	5-10bp	0.293
k127_991816_2	1622	2341	-1	13611_2	01	Edge	None	None	0.357
k127_991959_1	3	428	-1	13612_1	10	ATG	AGGAGG	5-10bp	0.491
k127_991959_2	559	2367	-1	13612_2	00	ATG	AGGAG/GGAGG	11-12bp	0.444
k127_991959_3	2375	3697	-1	13612_3	00	ATG	GGA/GAG/AGG	5-10bp	0.467
k127_991959_4	3743	3880	-1	13612_4	01	Edge	None	None	0.493
k127_992013_1	3	176	1	13613_1	10	Edge	None	None	0.322
k127_992013_2	302	1033	1	13613_2	01	ATG	GGAG/GAGG	5-10bp	0.357
k127_992051_1	1	1149	1	13615_1	10	Edge	None	None	0.601
k127_992051_2	1185	1760	-1	13615_2	00	ATG	AGGAGG	5-10bp	0.597
k127_992051_3	1753	2424	-1	13615_3	01	Edge	None	None	0.597
k127_992112_1	2	463	-1	13616_1	10	ATG	None	None	0.519
k127_992112_2	551	1366	-1	13616_2	01	Edge	None	None	0.550
k127_992318_1	98	1663	1	13617_1	00	ATG	None	None	0.181
k127_992318_2	1718	3661	1	13617_2	00	ATG	None	None	0.241
k127_992431_1	306	470	1	13618_1	00	ATG	None	None	0.509
k127_992431_2	451	870	1	13618_2	00	ATG	None	None	0.538
k127_992431_3	966	1535	1	13618_3	00	ATG	None	None	0.489
k127_992516_1	75	3602	-1	13619_1	00	ATG	AGGAGG	5-10bp	0.567
k127_992516_2	4159	4623	1	13619_2	00	ATG	GGA/GAG/AGG	5-10bp	0.492
k127_992516_3	4742	5644	1	13619_3	00	GTG	GGA/GAG/AGG	5-10bp	0.570
k127_992516_4	5703	7691	1	13619_4	01	ATG	GGAGG	5-10bp	0.596
k127_992524_1	3	380	1	13620_1	10	Edge	None	None	0.587
k127_992524_2	450	1691	1	13620_2	00	ATG	AGGAGG	5-10bp	0.607
k127_992524_3	1795	3141	1	13620_3	00	ATG	AGGAGG	5-10bp	0.537
k127_992524_4	3141	4016	1	13620_4	00	ATG	AGGAGG	5-10bp	0.546
k127_992524_5	4013	4588	1	13620_5	01	ATG	GGAG/GAGG	5-10bp	0.575
k127_992525_1	1	321	-1	13621_1	10	GTG	AGGA	5-10bp	0.321
k127_992525_2	828	1532	1	13621_2	00	ATG	None	None	0.343
k127_992525_3	1514	2338	1	13621_3	00	ATG	None	None	0.315
k127_992525_4	2326	3675	1	13621_4	00	ATG	None	None	0.310
k127_992525_5	3692	4579	1	13621_5	00	ATG	AGGA	5-10bp	0.330
k127_992525_6	4646	5170	1	13621_6	01	ATG	GGAG/GAGG	5-10bp	0.349
k127_992636_1	70	750	-1	13622_1	00	ATG	AATAA	14bp	0.540
k127_992636_2	904	1725	-1	13622_2	00	ATG	AATAA	14bp	0.524
k127_992636_3	1888	2592	1	13622_3	00	ATG	None	None	0.533
k127_992636_4	2619	3593	1	13622_4	00	ATG	AAAA	15bp	0.494
k127_992636_5	3595	4431	1	13622_5	00	ATG	None	None	0.510
k127_992636_6	4802	5818	-1	13622_6	00	ATG	None	None	0.513
k127_992636_7	5903	6106	-1	13622_7	00	ATG	None	None	0.412
k127_992636_8	6123	7475	-1	13622_8	00	TTG	AAAA	13bp	0.514
k127_992636_9	7511	8890	1	13622_9	00	ATG	None	None	0.498
k127_992636_10	8883	9524	1	13622_10	00	ATG	None	None	0.458
k127_992636_11	9576	10745	1	13622_11	00	ATG	None	None	0.519
k127_992636_12	10726	11085	1	13622_12	00	ATG	None	None	0.503
k127_992636_13	11131	12096	1	13622_13	01	ATG	AAAA	15bp	0.548
k127_992867_1	3	914	1	13623_1	10	Edge	None	None	0.617
k127_992867_2	927	1751	1	13623_2	01	ATG	None	None	0.618
k127_992991_1	3	569	-1	13624_1	10	ATG	TAAAAA	11bp	0.399
k127_992991_2	787	1041	-1	13624_2	00	ATG	TAAAA	4bp	0.373
k127_992991_3	1048	1176	-1	13624_3	01	Edge	None	None	0.357
k127_993092_1	2	124	-1	13625_1	10	ATG	GGA/GAG/AGG	5-10bp	0.333
k127_993092_2	130	537	-1	13625_2	00	ATG	GGAG/GAGG	5-10bp	0.328
k127_993092_3	530	1045	-1	13625_3	00	ATG	AGGAG	5-10bp	0.316
k127_993092_4	1048	1449	-1	13625_4	00	ATG	AGGA	5-10bp	0.341
k127_993092_5	1607	1840	-1	13625_5	00	ATG	GGAG/GAGG	5-10bp	0.346
k127_993092_6	1846	1914	-1	13625_6	01	Edge	None	None	0.391
k127_993105_1	1	267	1	13626_1	10	Edge	None	None	0.330
k127_993105_2	356	1222	1	13626_2	00	ATG	AGGAG	5-10bp	0.321
k127_993161_1	3	266	-1	13627_1	10	ATG	AGGAG	5-10bp	0.261
k127_993161_2	349	915	-1	13627_2	00	ATG	AGGA/GGAG/GAGG	11-12bp	0.303
k127_993161_3	1012	2997	-1	13627_3	00	ATG	GGA/GAG/AGG	5-10bp	0.238
k127_993161_4	3063	3350	-1	13627_4	01	Edge	None	None	0.319
k127_993166_1	3	1058	-1	13628_1	11	Edge	None	None	0.529
k127_993221_1	3	182	-1	13629_1	10	ATG	AGGA	5-10bp	0.417
k127_993221_2	186	1547	-1	13629_2	01	Edge	None	None	0.433
k127_993233_1	2	331	1	13630_1	10	Edge	None	None	0.345
k127_993233_2	331	1458	1	13630_2	00	ATG	AGGA	5-10bp	0.332
k127_993273_1	2	316	1	13631_1	10	Edge	None	None	0.473
k127_993273_2	333	1172	1	13631_2	01	ATG	AATAA	8bp	0.442
k127_993331_1	2	85	1	13632_1	10	Edge	None	None	0.369
k127_993331_2	60	1640	1	13632_2	01	ATG	GGA/GAG/AGG	5-10bp	0.397
k127_993354_1	29	892	1	13633_1	00	ATG	AGGA	5-10bp	0.236
k127_993371_1	3	230	-1	13634_1	10	ATG	None	None	0.399
k127_993371_2	456	4583	-1	13634_2	01	Edge	None	None	0.373
k127_993489_1	3	71	-1	13635_1	10	ATG	TAAAAA	11bp	0.536
k127_993489_2	73	486	-1	13635_2	00	ATG	TAA	3bp	0.478
k127_993489_3	486	1466	-1	13635_3	00	ATG	TAA	15bp	0.472
k127_993489_4	1495	2478	-1	13635_4	00	ATG	TAA	12bp	0.449
k127_993489_5	2494	2937	-1	13635_5	01	Edge	None	None	0.480
k127_993535_1	2	2176	-1	13636_1	10	ATG	GGA/GAG/AGG	5-10bp	0.314
k127_993535_2	2215	4623	-1	13636_2	00	ATG	AGGAG	5-10bp	0.369
k127_993535_3	4659	5618	-1	13636_3	00	ATG	GGAG/GAGG	5-10bp	0.316
k127_993535_4	5727	6518	-1	13636_4	00	ATG	AGGA	5-10bp	0.308
k127_993535_5	6523	7368	-1	13636_5	00	GTG	AGGA	5-10bp	0.346
k127_993535_6	7384	8229	-1	13636_6	00	ATG	GGA/GAG/AGG	5-10bp	0.344
k127_993535_7	8329	8871	-1	13636_7	01	Edge	None	None	0.344
k127_993820_1	3	356	1	13637_1	10	Edge	None	None	0.627
k127_993820_2	767	1645	-1	13637_2	01	Edge	None	None	0.537
k127_993828_1	1	1581	-1	13638_1	11	Edge	None	None	0.385
k127_993832_1	1	978	1	13639_1	10	Edge	None	None	0.320
k127_993832_2	1183	1893	1	13639_2	01	ATG	GGAGG	5-10bp	0.534
k127_994041_1	2	1120	-1	13640_1	11	Edge	None	None	0.592
k127_994157_1	2	544	-1	13641_1	10	GTG	AGGA	5-10bp	0.418
k127_994157_2	551	937	-1	13641_2	00	ATG	GGAG/GAGG	5-10bp	0.442
k127_994157_3	937	1008	-1	13641_3	01	Edge	None	None	0.417
k127_994226_1	3	1022	1	13642_1	11	Edge	None	None	0.496
k127_994276_1	1	459	-1	13643_1	10	ATG	AGGAG	5-10bp	0.379
k127_994276_2	567	824	-1	13643_2	00	ATG	AGGAG	5-10bp	0.314
k127_994276_3	827	2548	-1	13643_3	00	ATG	GGA/GAG/AGG	5-10bp	0.293
k127_994276_4	2621	2950	-1	13643_4	01	Edge	None	None	0.282
k127_994377_1	105	1217	-1	13644_1	00	ATG	None	None	0.228
k127_994398_1	2	376	1	13645_1	10	Edge	None	None	0.624
k127_994398_2	570	1526	1	13645_2	00	ATG	None	None	0.549
k127_994398_3	1552	1830	1	13645_3	01	ATG	None	None	0.448
k127_994574_1	2	181	-1	13646_1	10	ATG	None	None	0.522
k127_994574_2	203	421	-1	13646_2	00	ATG	None	None	0.461
k127_994574_3	498	1277	-1	13646_3	00	ATG	None	None	0.496
k127_994574_4	1299	3242	-1	13646_4	00	ATG	AAAA	14bp	0.501
k127_994574_5	3261	5855	-1	13646_5	00	ATG	None	None	0.549
k127_994696_1	3	677	1	13647_1	10	Edge	None	None	0.384
k127_994792_1	2	754	-1	13648_1	10	ATG	GGAGG	5-10bp	0.247
k127_994792_2	881	1378	-1	13648_2	00	ATG	GGAG/GAGG	5-10bp	0.253
k127_994792_3	1380	1991	-1	13648_3	01	Edge	None	None	0.271
k127_994800_1	863	1183	1	13649_1	00	ATG	AGGA	5-10bp	0.492
k127_994800_2	1748	2317	1	13649_2	01	ATG	AGGA	5-10bp	0.396
k127_994824_1	2	1603	1	13650_1	11	Edge	None	None	0.197
k127_995052_1	2	1063	-1	13651_1	11	Edge	None	None	0.542
k127_995268_1	2	403	-1	13652_1	10	ATG	GGAG/GAGG	5-10bp	0.557
k127_995268_2	547	1263	1	13652_2	01	TTG	None	None	0.480
k127_995310_1	1	624	1	13653_1	10	Edge	None	None	0.465
k127_995310_2	652	1098	-1	13653_2	01	Edge	None	None	0.454
k127_995349_1	484	2001	-1	13654_1	00	ATG	None	None	0.215
k127_995449_1	1	213	1	13655_1	10	Edge	None	None	0.178
k127_995449_2	210	1016	1	13655_2	00	ATG	None	None	0.261
k127_995449_3	1009	1197	1	13655_3	01	GTG	AGxAGG/AGGxGG	5-10bp	0.206
k127_995584_1	1	1374	1	13656_1	10	Edge	None	None	0.385
k127_995584_2	1401	2213	1	13656_2	00	ATG	AGGAG	5-10bp	0.367
k127_995584_3	2228	2629	1	13656_3	01	ATG	AGGAG	5-10bp	0.294
k127_995646_1	39	2324	1	13657_1	00	ATG	AGGAG	5-10bp	0.318
k127_995646_2	2345	3118	1	13657_2	00	GTG	AGGAG	5-10bp	0.291
k127_995646_3	3135	4163	1	13657_3	01	ATG	AGGAG	5-10bp	0.367
k127_995734_1	3	749	1	13658_1	10	Edge	None	None	0.431
k127_995734_2	761	1030	1	13658_2	00	ATG	GGA/GAG/AGG	5-10bp	0.441
k127_995734_3	1054	1287	1	13658_3	01	ATG	None	None	0.419
k127_995744_1	3	428	1	13659_1	10	Edge	None	None	0.620
k127_995744_2	468	1064	1	13659_2	00	GTG	None	None	0.534
k127_995744_3	1043	2617	1	13659_3	00	ATG	None	None	0.578
k127_995744_4	2684	3112	1	13659_4	01	ATG	None	None	0.585
k127_995940_1	2	316	1	13660_1	10	Edge	None	None	0.448
k127_995940_2	574	1110	1	13660_2	00	ATG	None	None	0.464
k127_995940_3	1369	2790	-1	13660_3	01	Edge	None	None	0.622
k127_996046_1	1	342	-1	13661_1	10	ATG	TAA	12bp	0.363
k127_996046_2	590	958	-1	13661_2	00	ATG	TAA	12bp	0.290
k127_996046_3	1023	1343	-1	13661_3	00	ATG	AAAAAA	11bp	0.358
k127_996046_4	1417	1650	-1	13661_4	00	ATG	TAA	11bp	0.385
k127_996046_5	1683	1955	-1	13661_5	01	Edge	None	None	0.392
k127_996133_1	2	2062	1	13662_1	11	Edge	None	None	0.181
k127_996291_1	3	197	1	13663_1	10	Edge	None	None	0.662
k127_996291_2	257	1165	-1	13663_2	00	ATG	AGGAG	5-10bp	0.602
k127_996291_3	1332	1688	1	13663_3	00	ATG	AGGAGG	5-10bp	0.627
k127_996291_4	1692	1913	1	13663_4	01	ATG	AGGAGG	5-10bp	0.622
k127_996351_1	3	1814	1	13664_1	10	Edge	None	None	0.375
k127_996351_2	1825	4389	1	13664_2	00	ATG	None	None	0.364
k127_996351_3	4417	5010	1	13664_3	00	ATG	TAA	12bp	0.406
k127_996351_4	5013	5738	1	13664_4	00	ATG	TAA	9bp	0.424
k127_996351_5	5793	6362	1	13664_5	00	ATG	TATAA	12bp	0.347
k127_996351_6	6635	7282	1	13664_6	00	ATG	TAA	10bp	0.298
k127_996351_7	7269	7406	1	13664_7	01	ATG	TATAA	11bp	0.442
k127_996404_1	1	1095	-1	13665_1	10	TTG	4Base/6BMM	13-15bp	0.563
k127_996404_2	1195	1944	-1	13665_2	00	ATG	AGGAGG	11-12bp	0.563
k127_996404_3	1988	2542	-1	13665_3	01	Edge	None	None	0.571
k127_996488_1	166	432	-1	13666_1	00	GTG	GGA/GAG/AGG	5-10bp	0.397
k127_996488_2	503	2182	-1	13666_2	00	ATG	AGGAG	5-10bp	0.374
k127_996488_3	2355	3770	1	13666_3	00	ATG	GGAG/GAGG	5-10bp	0.383
k127_996488_4	3944	4735	1	13666_4	00	ATG	GGA/GAG/AGG	5-10bp	0.394
k127_996488_5	5167	5433	-1	13666_5	01	Edge	None	None	0.337
k127_996646_1	2	436	-1	13667_1	10	GTG	None	None	0.545
k127_996646_2	645	1037	1	13667_2	01	ATG	GGAGG	5-10bp	0.420
k127_996876_1	1	867	-1	13668_1	10	ATG	AAAAA	12bp	0.424
k127_996876_2	1199	1510	-1	13668_2	00	ATG	AACAA	14bp	0.446
k127_996876_3	1507	1860	-1	13668_3	00	ATG	None	None	0.390
k127_996876_4	1938	3395	-1	13668_4	01	Edge	None	None	0.527
k127_996919_1	111	758	1	13669_1	00	ATG	AGGA	5-10bp	0.540
k127_996919_2	1017	2129	1	13669_2	00	ATG	AGGAG	5-10bp	0.499
k127_997007_1	36	1199	1	13670_1	00	ATG	GGAG/GAGG	5-10bp	0.506
k127_997007_2	1224	1598	1	13670_2	01	ATG	AGGA	5-10bp	0.547
k127_997094_1	3	1040	1	13671_1	11	Edge	None	None	0.534
k127_997191_1	111	608	1	13672_1	00	ATG	GGAG/GAGG	5-10bp	0.317
k127_997191_2	798	1271	1	13672_2	00	ATG	AGGAG	5-10bp	0.331
k127_997210_1	3	179	1	13673_1	10	Edge	None	None	0.232
k127_997210_2	184	570	1	13673_2	00	ATG	TAA	4bp	0.279
k127_997210_3	610	1200	1	13673_3	00	ATG	TAA	11bp	0.303
k127_997210_4	1338	1619	1	13673_4	01	ATG	TAA	11bp	0.252
k127_997297_1	89	544	1	13674_1	00	ATG	TATAA	12bp	0.265
k127_997297_2	598	1113	1	13674_2	01	TTG	AATAA	8bp	0.256
k127_997332_1	2	379	-1	13675_1	10	ATG	None	None	0.556
k127_997332_2	619	3087	1	13675_2	00	ATG	AGGA	5-10bp	0.504
k127_997332_3	3087	4214	1	13675_3	00	ATG	AGxAG	5-10bp	0.540
k127_997332_4	4227	5498	1	13675_4	00	ATG	None	None	0.506
k127_997332_5	5509	6879	1	13675_5	00	ATG	None	None	0.523
k127_997332_6	6891	7070	-1	13675_6	00	ATG	AGGA/GGAG/GAGG	11-12bp	0.456
k127_997332_7	7169	8647	-1	13675_7	00	ATG	None	None	0.525
k127_997332_8	8756	9961	-1	13675_8	00	ATG	None	None	0.528
k127_997332_9	10027	10848	-1	13675_9	00	ATG	None	None	0.513
k127_997332_10	10934	11578	-1	13675_10	00	ATG	AGxAG	11-12bp	0.491
k127_997332_11	11734	12240	1	13675_11	01	GTG	GGA/GAG/AGG	5-10bp	0.491
k127_997341_1	1	558	-1	13676_1	10	ATG	GGA/GAG/AGG	5-10bp	0.364
k127_997341_2	651	1571	1	13676_2	00	ATG	None	None	0.277
k127_997341_3	1665	3311	1	13676_3	00	ATG	GGA/GAG/AGG	5-10bp	0.318
k127_997341_4	3513	5243	1	13676_4	00	ATG	AGGA	5-10bp	0.288
k127_997406_1	3	299	1	13677_1	10	Edge	None	None	0.340
k127_997406_2	397	888	-1	13677_2	00	ATG	GGA/GAG/AGG	5-10bp	0.299
k127_997406_3	881	1750	-1	13677_3	00	ATG	None	None	0.305
k127_997406_4	1857	2219	1	13677_4	01	ATG	None	None	0.317
k127_997459_1	1	93	-1	13678_1	10	TTG	None	None	0.161
k127_997459_2	217	582	-1	13678_2	00	ATG	None	None	0.191
k127_997459_3	583	1755	-1	13678_3	01	Edge	None	None	0.189
k127_997683_1	617	1249	-1	13679_1	01	Edge	None	None	0.381
k127_997848_1	3	2723	1	13680_1	10	Edge	None	None	0.218
k127_997848_2	2802	4595	1	13680_2	00	ATG	None	None	0.209
k127_997885_1	84	1526	-1	13681_1	00	ATG	None	None	0.199
k127_997887_1	231	884	-1	13682_1	00	ATG	None	None	0.459
k127_997887_2	917	3019	-1	13682_2	00	ATG	None	None	0.441
k127_997887_3	3099	3983	1	13682_3	00	ATG	None	None	0.428
k127_997887_4	4041	4667	-1	13682_4	00	ATG	AACAA	13bp	0.509
k127_997887_5	4998	5261	-1	13682_5	00	ATG	AAA	14bp	0.318
k127_997887_6	5394	7784	1	13682_6	00	ATG	None	None	0.508
k127_997887_7	7774	8334	1	13682_7	01	ATG	None	None	0.519
k127_997984_1	1	459	1	13683_1	10	Edge	None	None	0.344
k127_997984_2	642	1934	1	13683_2	00	ATG	GGAGG	5-10bp	0.334
k127_997984_3	2041	3246	-1	13683_3	00	ATG	AGGAGG	5-10bp	0.429
k127_997984_4	3454	4194	1	13683_4	00	ATG	GGAG/GAGG	5-10bp	0.404
k127_997984_5	4246	5718	1	13683_5	00	ATG	GGA/GAG/AGG	5-10bp	0.432
k127_997984_6	5796	6356	1	13683_6	00	ATG	GGAGG	5-10bp	0.428
k127_997984_7	6380	7321	1	13683_7	01	ATG	GGAGG	5-10bp	0.424
k127_998024_1	2	1351	-1	13684_1	10	ATG	None	None	0.372
k127_998024_2	1373	1741	-1	13684_2	01	Edge	None	None	0.360
k127_998046_1	3	308	-1	13685_1	10	ATG	None	None	0.598
k127_998046_2	443	634	-1	13685_2	00	ATG	GGA/GAG/AGG	5-10bp	0.448
k127_998046_3	907	1116	1	13685_3	01	ATG	3Base/5BMM	13-15bp	0.562
k127_998166_1	3	1457	-1	13686_1	11	Edge	None	None	0.182
k127_998183_1	180	1475	-1	13687_1	01	Edge	None	None	0.225
k127_998199_1	2	211	-1	13688_1	10	ATG	TAA	3bp	0.400
k127_998199_2	215	604	-1	13688_2	00	ATG	TAAA	11bp	0.426
k127_998199_3	632	913	-1	13688_3	00	ATG	AAAA	11bp	0.422
k127_998199_4	946	1077	-1	13688_4	01	Edge	None	None	0.303
k127_998249_1	3	422	1	13689_1	10	Edge	None	None	0.367
k127_998249_2	536	1219	1	13689_2	01	ATG	AGGAG	5-10bp	0.342
k127_998323_1	58	1059	-1	13690_1	00	ATG	None	None	0.539
k127_998323_2	1068	1199	-1	13690_2	00	ATG	AGGAGG	5-10bp	0.538
k127_998323_3	1196	2941	-1	13690_3	00	TTG	None	None	0.522
k127_998391_1	3	1706	-1	13691_1	11	Edge	None	None	0.344
k127_998412_1	2	2590	1	13692_1	10	Edge	None	None	0.488
k127_998412_2	2614	4152	1	13692_2	01	ATG	AAA	14bp	0.461
k127_998509_1	2	937	-1	13693_1	10	ATG	None	None	0.266
k127_998546_1	3	4094	1	13694_1	10	Edge	None	None	0.226
k127_998546_2	4162	4962	1	13694_2	00	ATG	GGA/GAG/AGG	5-10bp	0.247
k127_998546_3	4977	6329	-1	13694_3	00	ATG	AGGA	5-10bp	0.231
k127_998546_4	6323	7684	-1	13694_4	00	ATG	AGGA	5-10bp	0.217
k127_998546_5	7770	8732	1	13694_5	00	ATG	GGAGG	5-10bp	0.262
k127_998546_6	8758	9438	-1	13694_6	00	ATG	AGGA	5-10bp	0.184
k127_998546_7	9452	10507	-1	13694_7	00	ATG	GGAG/GAGG	5-10bp	0.315
k127_998546_8	10593	11012	-1	13694_8	00	ATG	GGAGG	5-10bp	0.331
k127_998546_9	11107	12192	1	13694_9	00	ATG	None	None	0.279
k127_998546_10	12289	13200	1	13694_10	00	ATG	GGAG/GAGG	5-10bp	0.270
k127_998546_11	13213	13911	1	13694_11	00	ATG	AGGAGG	3-4bp	0.295
k127_998546_12	13898	14860	1	13694_12	00	ATG	AGGA	5-10bp	0.251
k127_998546_13	14845	15105	1	13694_13	01	ATG	None	None	0.280
k127_998552_1	2	2710	1	13695_1	10	Edge	None	None	0.209
k127_998621_1	1	1110	1	13696_1	10	Edge	None	None	0.205
k127_998706_1	3	1391	-1	13697_1	10	ATG	None	None	0.190
k127_998706_2	1559	1750	1	13697_2	00	ATG	None	None	0.281
k127_998706_3	1985	2272	1	13697_3	01	ATG	None	None	0.288
k127_998716_1	3	572	1	13698_1	10	Edge	None	None	0.632
k127_998716_2	665	2164	1	13698_2	00	ATG	None	None	0.527
k127_998716_3	2183	3808	1	13698_3	00	ATG	None	None	0.539
k127_998716_4	3819	3989	-1	13698_4	01	Edge	None	None	0.620
k127_998761_1	4	1344	-1	13699_1	00	ATG	None	None	0.509
k127_998761_2	1344	2306	-1	13699_2	01	Edge	None	None	0.525
k127_998895_1	1	1698	1	13700_1	10	Edge	None	None	0.273
k127_998895_2	1695	1889	1	13700_2	00	ATG	None	None	0.267
k127_998895_3	1879	2133	1	13700_3	01	ATG	GGA/GAG/AGG	5-10bp	0.255
k127_999125_1	126	1358	1	13701_1	00	ATG	TAA	12bp	0.316
k127_999125_2	1371	2189	-1	13701_2	01	Edge	None	None	0.464
k127_999190_1	109	2193	1	13702_1	00	ATG	GGAG/GAGG	5-10bp	0.402
k127_999190_2	2195	4324	1	13702_2	00	ATG	GGAG/GAGG	5-10bp	0.402
k127_999190_3	4326	4787	-1	13702_3	00	ATG	GGAG/GAGG	5-10bp	0.400
k127_999190_4	4932	6251	1	13702_4	00	ATG	GGAG/GAGG	5-10bp	0.427
k127_999190_5	6321	6656	-1	13702_5	00	ATG	None	None	0.423
k127_999190_6	6927	8693	-1	13702_6	00	GTG	None	None	0.407
k127_999190_7	9069	9533	1	13702_7	00	ATG	AGGA	5-10bp	0.357
k127_999190_8	9663	10202	1	13702_8	00	ATG	GGA/GAG/AGG	5-10bp	0.356
k127_999327_1	3	95	1	13703_1	10	Edge	None	None	0.452
k127_999327_2	92	574	-1	13703_2	00	ATG	None	None	0.319
k127_999327_3	534	1067	-1	13703_3	00	ATG	None	None	0.337
k127_999327_4	1464	1571	1	13703_4	01	ATG	GGA/GAG/AGG	5-10bp	0.361
k127_999384_1	2	1237	1	13704_1	10	Edge	None	None	0.489
k127_999384_2	1529	1987	1	13704_2	01	TTG	AGGT	8bp	0.479
k127_999387_1	1	837	1	13705_1	10	Edge	None	None	0.486
k127_999387_2	834	1145	1	13705_2	00	ATG	AAA	13bp	0.500
k127_999478_1	1	1212	-1	13706_1	11	Edge	None	None	0.252
k127_999568_1	3	1394	1	13707_1	10	Edge	None	None	0.195
k127_999609_1	1	90	1	13708_1	10	Edge	None	None	0.278
k127_999609_2	152	781	-1	13708_2	00	ATG	AGGAG	5-10bp	0.295
k127_999609_3	994	1134	1	13708_3	00	ATG	GGA/GAG/AGG	5-10bp	0.220
k127_999733_1	3	470	-1	13709_1	10	ATG	4Base/6BMM	13-15bp	0.487
k127_999733_2	661	2025	1	13709_2	00	ATG	AGGAG	5-10bp	0.532
k127_999733_3	2005	3150	-1	13709_3	00	TTG	3Base/5BMM	13-15bp	0.525
k127_999733_4	3147	4175	-1	13709_4	00	ATG	AGGA	5-10bp	0.520
k127_999733_5	4305	5567	-1	13709_5	00	ATG	GGAG/GAGG	5-10bp	0.508
k127_999733_6	5564	6235	-1	13709_6	00	ATG	AGGAG	5-10bp	0.487
k127_999733_7	6312	7493	-1	13709_7	00	ATG	AGGAG	5-10bp	0.514
k127_999733_8	7509	8186	-1	13709_8	00	ATG	GGAG/GAGG	5-10bp	0.488
k127_999733_9	8179	8907	-1	13709_9	00	ATG	AGGAGG	5-10bp	0.472
k127_999733_10	9030	9812	-1	13709_10	00	ATG	AGGAG	5-10bp	0.490
k127_999733_11	9978	10436	1	13709_11	00	ATG	GGAGG	5-10bp	0.479
k127_999733_12	10449	11072	1	13709_12	00	ATG	GGAG/GAGG	5-10bp	0.553
k127_999733_13	11297	11791	-1	13709_13	01	Edge	None	None	0.545
k127_999840_1	75	215	-1	13710_1	00	ATG	AGGA	5-10bp	0.241
k127_999840_2	1502	1789	1	13710_2	01	ATG	None	None	0.205
k127_999869_1	2	901	-1	13711_1	10	ATG	AGxAG	3-4bp	0.576
k127_999869_2	1153	1572	-1	13711_2	01	Edge	None	None	0.607
k127_999883_1	105	203	-1	13712_1	00	ATG	TAA	4bp	0.222
k127_1000065_1	3	953	1	13713_1	10	Edge	None	None	0.486
k127_1000065_2	1008	1577	1	13713_2	00	ATG	None	None	0.389
k127_1000065_3	1649	2818	1	13713_3	00	ATG	ATA	15bp	0.454
k127_1000065_4	2807	3460	-1	13713_4	00	ATG	ATA	10bp	0.437
k127_1000065_5	3470	4093	-1	13713_5	01	Edge	None	None	0.429
k127_1000179_1	3	161	-1	13714_1	10	GTG	GGA/GAG/AGG	5-10bp	0.396
k127_1000179_2	623	1045	1	13714_2	01	ATG	AGGAGG	5-10bp	0.442
k127_1000180_1	2	280	1	13715_1	10	Edge	None	None	0.344
k127_1000180_2	334	720	1	13715_2	00	ATG	None	None	0.302
k127_1000180_3	747	1169	1	13715_3	01	ATG	None	None	0.374
k127_1000254_1	3	200	1	13716_1	10	Edge	None	None	0.374
k127_1000254_2	207	1490	1	13716_2	00	ATG	AATAA	6bp	0.398
k127_1000254_3	1487	2476	1	13716_3	00	ATG	TAA	12bp	0.393
k127_1000548_1	661	1143	1	13717_1	01	ATG	TAA	11bp	0.532
k127_1000550_1	182	1711	-1	13718_1	01	Edge	None	None	0.353
k127_1000647_1	1	672	-1	13719_1	10	ATG	AAAAA	11bp	0.518
k127_1000647_2	852	1241	-1	13719_2	01	Edge	None	None	0.564
k127_1000665_1	556	1347	-1	13720_1	01	Edge	None	None	0.155
k127_1000803_1	5	652	-1	13721_1	00	ATG	None	None	0.539
k127_1000803_2	805	1404	1	13721_2	00	ATG	None	None	0.525
k127_1000803_3	1516	2997	1	13721_3	00	ATG	GGAGG	3-4bp	0.543
k127_1000803_4	3044	3934	1	13721_4	00	ATG	None	None	0.543
k127_1000803_5	3931	4758	1	13721_5	00	ATG	AGGAGG	5-10bp	0.547
k127_1000803_6	4834	4902	1	13721_6	01	ATG	None	None	0.493
k127_1000849_1	2	2101	1	13722_1	11	Edge	None	None	0.550
k127_1001068_1	105	413	1	13723_1	00	ATG	TAA	12bp	0.466
k127_1001068_2	511	1011	-1	13723_2	00	ATG	AATAA	10bp	0.499
k127_1001068_3	1033	1173	-1	13723_3	01	Edge	None	None	0.418
k127_1001172_1	3	1322	1	13724_1	10	Edge	None	None	0.511
k127_1001172_2	1319	1570	1	13724_2	01	ATG	GGAG/GAGG	5-10bp	0.548
k127_1001208_1	2	970	1	13725_1	10	Edge	None	None	0.351
k127_1001208_2	1008	1472	1	13725_2	00	ATG	None	None	0.323
k127_1001208_3	1453	1989	1	13725_3	00	ATG	None	None	0.318
k127_1001208_4	2003	2458	1	13725_4	01	ATG	None	None	0.360
k127_1001310_1	3	995	1	13726_1	10	Edge	None	None	0.430
k127_1001310_2	1057	1188	-1	13726_2	01	Edge	None	None	0.462
k127_1001410_1	1	1662	1	13727_1	10	Edge	None	None	0.245
k127_1001410_2	1851	2312	-1	13727_2	01	Edge	None	None	0.255
k127_1001489_1	3	272	-1	13728_1	10	ATG	AGGAG	5-10bp	0.207
k127_1001489_2	703	1674	1	13728_2	01	ATG	AGGA	5-10bp	0.221
k127_1001501_1	3	659	-1	13729_1	10	ATG	None	None	0.341
k127_1001501_2	723	1352	1	13729_2	01	ATG	None	None	0.348
k127_1001559_1	239	634	1	13730_1	00	ATG	AGxAGG/AGGxGG	11-12bp	0.326
k127_1001559_2	744	1469	1	13730_2	00	ATG	None	None	0.289
k127_1001559_3	1511	2191	-1	13730_3	00	ATG	AGGAG	5-10bp	0.452
k127_1001740_1	230	1192	1	13731_1	01	ATG	GGA/GAG/AGG	5-10bp	0.494
k127_1001780_1	1	93	1	13732_1	10	Edge	None	None	0.419
k127_1001780_2	72	1670	-1	13732_2	01	Edge	None	None	0.482
k127_1001790_1	100	1131	-1	13733_1	01	Edge	None	None	0.205
k127_1001903_1	110	466	-1	13734_1	00	ATG	AGGAGG	5-10bp	0.440
k127_1001903_2	847	1026	1	13734_2	01	GTG	GGAGG	5-10bp	0.528
k127_1002177_1	1	132	-1	13735_1	10	ATG	None	None	0.576
k127_1002177_2	430	1194	1	13735_2	01	ATG	None	None	0.593
k127_1002178_1	2	460	1	13736_1	10	Edge	None	None	0.497
k127_1002178_2	514	1416	1	13736_2	00	ATG	AAA	13bp	0.475
k127_1002178_3	1525	2547	1	13736_3	00	ATG	None	None	0.486
k127_1002178_4	2575	3270	1	13736_4	00	ATG	AAA	15bp	0.483
k127_1002178_5	4094	4696	1	13736_5	00	ATG	None	None	0.493
k127_1002178_6	4795	5679	1	13736_6	00	ATG	None	None	0.506
k127_1002178_7	5724	6707	1	13736_7	00	ATG	None	None	0.475
k127_1002178_8	6765	8510	1	13736_8	00	ATG	None	None	0.475
k127_1002178_9	8507	9376	1	13736_9	00	ATG	None	None	0.478
k127_1002178_10	9401	10996	1	13736_10	00	ATG	None	None	0.471
k127_1002178_11	11061	12005	1	13736_11	00	ATG	None	None	0.484
k127_1002178_12	12006	13136	1	13736_12	00	ATG	AAA	15bp	0.482
k127_1002178_13	13126	14520	1	13736_13	00	ATG	AAA	13bp	0.474
k127_1002178_14	14517	15578	1	13736_14	00	ATG	None	None	0.492
k127_1002178_15	15585	16358	1	13736_15	00	ATG	None	None	0.470
k127_1002178_16	16426	16806	1	13736_16	01	ATG	None	None	0.433
k127_1002295_1	1102	1311	-1	13737_1	00	ATG	GGAG/GAGG	5-10bp	0.562
k127_1002295_2	1419	1715	-1	13737_2	01	Edge	None	None	0.572
k127_1002355_1	1	1008	-1	13738_1	10	ATG	None	None	0.588
k127_1002355_2	1096	1956	1	13738_2	00	ATG	None	None	0.575
k127_1002355_3	1959	3329	1	13738_3	00	ATG	None	None	0.580
k127_1002355_4	3326	6418	1	13738_4	00	ATG	None	None	0.603
k127_1002355_5	6387	7346	-1	13738_5	00	ATG	None	None	0.584
k127_1002355_6	7502	8395	1	13738_6	01	ATG	None	None	0.605
k127_1002359_1	360	1139	1	13739_1	00	ATG	GGA/GAG/AGG	5-10bp	0.547
k127_1002359_2	1126	2640	-1	13739_2	00	ATG	None	None	0.523
k127_1002359_3	2658	2990	-1	13739_3	01	Edge	None	None	0.511
k127_1002383_1	3	62	-1	13740_1	10	ATG	AGGA/GGAG/GAGG	11-12bp	0.483
k127_1002383_2	507	659	-1	13740_2	00	ATG	GGAG/GAGG	5-10bp	0.497
k127_1002383_3	898	1101	-1	13740_3	00	ATG	AGGAG	5-10bp	0.431
k127_1002383_4	1271	1459	1	13740_4	00	ATG	AGGA	5-10bp	0.434
k127_1002383_5	1476	2525	1	13740_5	00	ATG	None	None	0.499
k127_1002383_6	2628	2984	1	13740_6	01	ATG	GGAG/GAGG	5-10bp	0.451
k127_1002428_1	182	673	-1	13741_1	00	ATG	GGAG/GAGG	5-10bp	0.384
k127_1002428_2	692	1726	-1	13741_2	00	ATG	None	None	0.363
k127_1002428_3	1743	1832	-1	13741_3	01	Edge	None	None	0.444
k127_1002569_1	2	613	1	13742_1	10	Edge	None	None	0.379
k127_1002569_2	626	961	1	13742_2	00	ATG	GGAG/GAGG	5-10bp	0.339
k127_1002569_3	939	1376	1	13742_3	01	GTG	GGAG/GAGG	5-10bp	0.340
k127_1002832_1	2	1468	1	13743_1	10	Edge	None	None	0.577
k127_1002832_2	1473	1841	-1	13743_2	01	Edge	None	None	0.499
k127_1002914_1	3	269	1	13744_1	10	Edge	None	None	0.266
k127_1002914_2	274	579	1	13744_2	00	ATG	GGA/GAG/AGG	5-10bp	0.278
k127_1002914_3	576	1250	1	13744_3	00	GTG	None	None	0.249
k127_1002923_1	3	134	-1	13745_1	10	ATG	GGAGG	5-10bp	0.470
k127_1002923_2	200	748	-1	13745_2	00	ATG	AGGAG	5-10bp	0.490
k127_1002923_3	820	1281	1	13745_3	00	ATG	GGAGG	5-10bp	0.481
k127_1002923_4	1270	1875	-1	13745_4	00	ATG	AGGA	5-10bp	0.490
k127_1002923_5	1896	2465	-1	13745_5	00	ATG	AGGAG	5-10bp	0.532
k127_1002923_6	2475	2876	-1	13745_6	01	Edge	None	None	0.488
k127_1003053_1	2	307	-1	13746_1	10	ATG	GGAGG	5-10bp	0.356
k127_1003053_2	490	615	-1	13746_2	00	ATG	GGA/GAG/AGG	5-10bp	0.452
k127_1003053_3	637	2622	-1	13746_3	01	Edge	None	None	0.436
k127_1003152_1	1	1254	1	13747_1	10	Edge	None	None	0.309
k127_1003152_2	1345	2325	1	13747_2	00	ATG	GGAG/GAGG	5-10bp	0.294
k127_1003152_3	2389	3099	1	13747_3	00	ATG	None	None	0.264
k127_1003152_4	3105	3932	-1	13747_4	01	Edge	None	None	0.236
k127_1003236_1	2	850	1	13748_1	10	Edge	None	None	0.464
k127_1003236_2	853	1806	1	13748_2	01	ATG	None	None	0.451
k127_1003313_1	87	392	-1	13749_1	00	ATG	GGAG/GAGG	5-10bp	0.265
k127_1003313_2	382	675	-1	13749_2	00	ATG	AGGAG	5-10bp	0.262
k127_1003313_3	823	1017	-1	13749_3	01	Edge	None	None	0.338
k127_1003316_1	2	376	1	13750_1	10	Edge	None	None	0.237
k127_1003316_2	442	1461	-1	13750_2	00	ATG	AGGA	5-10bp	0.282
k127_1003316_3	1533	1679	-1	13750_3	01	Edge	None	None	0.197
k127_1003357_1	1	480	1	13751_1	10	Edge	None	None	0.540
k127_1003357_2	528	1265	1	13751_2	00	ATG	None	None	0.516
k127_1003357_3	1196	1336	-1	13751_3	01	Edge	None	None	0.433
k127_1003469_1	3	140	-1	13752_1	10	ATG	None	None	0.471
k127_1003469_2	143	925	-1	13752_2	00	ATG	None	None	0.530
k127_1003469_3	940	1305	-1	13752_3	01	Edge	None	None	0.516
k127_1003495_1	186	1874	1	13753_1	00	ATG	None	None	0.302
k127_1003529_1	2	250	-1	13754_1	10	GTG	AGxAGG/AGGxGG	5-10bp	0.418
k127_1003529_2	448	1005	-1	13754_2	01	Edge	None	None	0.403
k127_1003665_1	3	773	-1	13755_1	10	ATG	TAAAA	12bp	0.511
k127_1003665_2	1075	1161	1	13755_2	01	ATG	TAA	15bp	0.322
k127_1003765_1	3	374	-1	13756_1	10	ATG	TAAA	12bp	0.524
k127_1003765_2	403	570	1	13756_2	00	ATG	TAA	11bp	0.345
k127_1003765_3	716	1924	-1	13756_3	00	ATG	None	None	0.460
k127_1003765_4	1935	2153	-1	13756_4	01	Edge	None	None	0.470
k127_1003865_1	3	146	-1	13757_1	10	ATG	GGAG/GAGG	5-10bp	0.493
k127_1003865_2	122	661	-1	13757_2	00	ATG	None	None	0.470
k127_1003865_3	661	1089	-1	13757_3	01	Edge	None	None	0.429
k127_1003914_1	577	804	1	13758_1	00	ATG	GGAGG	5-10bp	0.316
k127_1003914_2	801	1178	1	13758_2	00	GTG	AGGAG	5-10bp	0.275
k127_1003914_3	1510	1809	1	13758_3	01	ATG	None	None	0.363
k127_1003964_1	2	1342	1	13759_1	10	Edge	None	None	0.601
k127_1003964_2	1339	2247	1	13759_2	00	ATG	None	None	0.542
k127_1003964_3	2241	2924	1	13759_3	00	ATG	None	None	0.589
k127_1003964_4	3183	4901	-1	13759_4	01	Edge	None	None	0.603
k127_1003991_1	1	900	1	13760_1	10	Edge	None	None	0.196
k127_1004098_1	52	1392	-1	13761_1	00	ATG	None	None	0.523
k127_1004098_2	1986	2699	1	13761_2	00	ATG	None	None	0.464
k127_1004098_3	2798	4306	1	13761_3	00	ATG	None	None	0.507
k127_1004098_4	4336	5757	1	13761_4	00	ATG	None	None	0.497
k127_1004098_5	5792	6550	1	13761_5	00	ATG	None	None	0.499
k127_1004098_6	6589	7869	1	13761_6	00	ATG	None	None	0.499
k127_1004098_7	7886	9712	1	13761_7	00	ATG	None	None	0.482
k127_1004098_8	9748	11289	1	13761_8	00	ATG	None	None	0.471
k127_1004100_1	177	530	1	13762_1	00	ATG	AAA	13bp	0.373
k127_1004100_2	900	1610	1	13762_2	01	ATG	None	None	0.440
k127_1004148_1	3	1223	1	13763_1	10	Edge	None	None	0.550
k127_1004148_2	1395	2015	1	13763_2	00	ATG	TAA	11bp	0.464
k127_1004148_3	2046	2963	-1	13763_3	00	ATG	TAA	4bp	0.510
k127_1004148_4	3205	3312	-1	13763_4	01	Edge	None	None	0.509
k127_1004154_1	1	1770	1	13764_1	11	Edge	None	None	0.394
k127_1004184_1	3	95	1	13765_1	10	Edge	None	None	0.409
k127_1004184_2	353	1453	-1	13765_2	00	ATG	AAAA	13bp	0.531
k127_1004225_1	2	1438	-1	13766_1	11	Edge	None	None	0.212
k127_1004229_1	52	1374	-1	13767_1	00	ATG	None	None	0.496
k127_1004229_2	1486	1635	-1	13767_2	01	Edge	None	None	0.467
k127_1004232_1	195	476	1	13768_1	00	ATG	GGAG/GAGG	5-10bp	0.585
k127_1004232_2	618	1349	1	13768_2	01	ATG	None	None	0.664
k127_1004308_1	3	1001	-1	13769_1	11	Edge	None	None	0.341
k127_1004331_1	2	1207	1	13770_1	10	Edge	None	None	0.487
k127_1004336_1	2	493	1	13771_1	10	Edge	None	None	0.293
k127_1004336_2	493	1008	1	13771_2	00	ATG	GGAGG	5-10bp	0.258
k127_1004336_3	1092	1376	1	13771_3	00	ATG	AGGAG	5-10bp	0.309
k127_1004336_4	1380	1613	1	13771_4	00	ATG	GGAG/GAGG	5-10bp	0.325
k127_1004336_5	1615	1917	1	13771_5	01	ATG	GGAGG	5-10bp	0.323
k127_1004385_1	211	2106	1	13772_1	00	ATG	None	None	0.557
k127_1004476_1	1	93	1	13773_1	10	Edge	None	None	0.366
k127_1004476_2	265	1122	1	13773_2	01	ATG	None	None	0.312
k127_1004650_1	441	1589	-1	13774_1	00	ATG	GGAG/GAGG	5-10bp	0.234
k127_1004650_2	1637	2404	-1	13774_2	01	Edge	None	None	0.258
k127_1004699_1	2	1825	1	13775_1	10	Edge	None	None	0.199
k127_1004733_1	1	1362	-1	13776_1	11	Edge	None	None	0.207
k127_1004734_1	1154	1273	-1	13777_1	01	Edge	None	None	0.142
k127_1004769_1	341	607	1	13778_1	00	ATG	AGGAG	5-10bp	0.438
k127_1004769_2	549	830	1	13778_2	00	ATG	AGGA	5-10bp	0.330
k127_1004769_3	858	1373	1	13778_3	01	ATG	GGA/GAG/AGG	5-10bp	0.442
k127_1004931_1	138	1076	-1	13779_1	00	TTG	GGAGG	5-10bp	0.523
k127_1004931_2	1033	1287	-1	13779_2	01	Edge	None	None	0.529
k127_1005000_1	1	825	-1	13780_1	10	GTG	TTTTT	6bp	0.510
k127_1005000_2	1022	1135	1	13780_2	01	ATG	None	None	0.570
k127_1005010_1	102	959	1	13781_1	00	TTG	AATAA	14bp	0.350
k127_1005110_1	169	1008	1	13782_1	01	ATG	TAA	11bp	0.187
k127_1005218_1	93	662	1	13783_1	00	ATG	None	None	0.314
k127_1005218_2	792	1013	1	13783_2	00	ATG	TAA	4bp	0.365
k127_1005218_3	1132	2058	1	13783_3	00	ATG	None	None	0.360
k127_1005218_4	2086	3537	1	13783_4	00	ATG	TAA	13bp	0.380
k127_1005218_5	3537	4352	1	13783_5	00	ATG	TAA	12bp	0.392
k127_1005218_6	4381	5937	1	13783_6	00	ATG	TAAAA	4bp	0.383
k127_1005218_7	5952	6980	1	13783_7	00	ATG	AATAA	14bp	0.386
k127_1005218_8	7010	7630	1	13783_8	00	ATG	TAA	12bp	0.374
k127_1005218_9	7655	8857	1	13783_9	01	ATG	TAA	15bp	0.387
k127_1005225_1	148	2199	1	13784_1	00	ATG	None	None	0.334
k127_1005240_1	3	395	-1	13785_1	10	ATG	None	None	0.631
k127_1005240_2	494	1042	-1	13785_2	01	Edge	None	None	0.536
k127_1005261_1	1	1035	-1	13786_1	10	ATG	None	None	0.222
k127_1005357_1	3	131	1	13787_1	10	Edge	None	None	0.388
k127_1005357_2	288	2222	1	13787_2	01	ATG	GGxGG	5-10bp	0.445
k127_1005385_1	139	573	1	13788_1	00	ATG	None	None	0.255
k127_1005385_2	595	4752	1	13788_2	00	ATG	None	None	0.247
k127_1005419_1	2	214	1	13789_1	10	Edge	None	None	0.319
k127_1005419_2	186	527	1	13789_2	00	ATG	GGA/GAG/AGG	5-10bp	0.298
k127_1005419_3	538	675	-1	13789_3	00	ATG	AGGA	5-10bp	0.391
k127_1005419_4	820	1860	1	13789_4	00	ATG	None	None	0.334
k127_1005419_5	1838	2845	1	13789_5	00	ATG	None	None	0.339
k127_1005419_6	2826	3332	1	13789_6	00	ATG	None	None	0.320
k127_1005419_7	3307	3723	1	13789_7	00	ATG	None	None	0.326
k127_1005419_8	3725	5260	1	13789_8	00	ATG	GGAG/GAGG	5-10bp	0.348
k127_1005419_9	5260	5475	1	13789_9	00	ATG	GGAG/GAGG	5-10bp	0.370
k127_1005419_10	5528	6211	1	13789_10	00	ATG	None	None	0.368
k127_1005419_11	6279	6800	1	13789_11	00	ATG	None	None	0.274
k127_1005470_1	3	302	-1	13790_1	10	ATG	None	None	0.230
k127_1005470_2	473	4897	-1	13790_2	01	Edge	None	None	0.205
k127_1005550_1	1	222	-1	13791_1	10	ATG	AGGAG	5-10bp	0.568
k127_1005550_2	226	669	-1	13791_2	00	ATG	AGGAGG	5-10bp	0.615
k127_1005550_3	867	1748	-1	13791_3	00	ATG	None	None	0.580
k127_1005550_4	1904	2293	-1	13791_4	00	ATG	None	None	0.538
k127_1005550_5	2424	5336	1	13791_5	00	ATG	None	None	0.574
k127_1005550_6	5323	6210	1	13791_6	00	ATG	None	None	0.588
k127_1005550_7	6303	7304	1	13791_7	00	ATG	None	None	0.574
k127_1005826_1	1	1557	1	13792_1	10	Edge	None	None	0.331
k127_1005826_2	1570	2871	1	13792_2	01	ATG	GGAG/GAGG	5-10bp	0.289
k127_1005907_1	82	2646	1	13793_1	00	ATG	None	None	0.183
k127_1005934_1	1	84	-1	13794_1	10	ATG	AAAA	11bp	0.298
k127_1005955_1	3	98	-1	13795_1	10	ATG	GGA/GAG/AGG	5-10bp	0.323
k127_1005955_2	309	746	-1	13795_2	00	ATG	None	None	0.306
k127_1005955_3	863	1378	-1	13795_3	01	Edge	None	None	0.328
k127_1006012_1	2	211	1	13796_1	10	Edge	None	None	0.438
k127_1006012_2	199	438	1	13796_2	00	ATG	GGAG/GAGG	5-10bp	0.433
k127_1006012_3	565	834	1	13796_3	00	ATG	GGA/GAG/AGG	5-10bp	0.437
k127_1006012_4	831	1100	1	13796_4	00	TTG	GGAG/GAGG	5-10bp	0.422
k127_1006012_5	1097	1606	1	13796_5	00	GTG	AGxAGG/AGGxGG	5-10bp	0.467
k127_1006012_6	1716	1937	1	13796_6	00	TTG	3Base/5BMM	13-15bp	0.459
k127_1006012_7	1949	2425	1	13796_7	00	ATG	GGA/GAG/AGG	5-10bp	0.436
k127_1006012_8	2447	2869	1	13796_8	00	ATG	GGA/GAG/AGG	5-10bp	0.459
k127_1006012_9	2950	3444	1	13796_9	00	ATG	GGAG/GAGG	5-10bp	0.463
k127_1006012_10	3538	3870	-1	13796_10	00	ATG	GGAGG	5-10bp	0.462
k127_1006012_11	3870	4214	-1	13796_11	00	ATG	AGGAG	5-10bp	0.435
k127_1006012_12	4516	5283	-1	13796_12	00	ATG	AGGA	5-10bp	0.461
k127_1006012_13	5301	5792	-1	13796_13	00	ATG	AGGAG	5-10bp	0.413
k127_1006012_14	5907	6545	-1	13796_14	00	ATG	AGGAG	5-10bp	0.479
k127_1006012_15	6571	7110	-1	13796_15	00	ATG	AGGA	5-10bp	0.426
k127_1006012_16	7113	7463	-1	13796_16	00	ATG	AGGA/GGAG/GAGG	11-12bp	0.447
k127_1006012_17	7588	8220	-1	13796_17	00	ATG	GGA/GAG/AGG	11-12bp	0.483
k127_1006012_18	8294	9262	-1	13796_18	00	ATG	AGGA	5-10bp	0.486
k127_1006012_19	9366	9617	-1	13796_19	00	ATG	GGAGG	5-10bp	0.484
k127_1006012_20	9620	9751	-1	13796_20	01	Edge	None	None	0.477
k127_1006055_1	2	235	1	13797_1	10	Edge	None	None	0.526
k127_1006055_2	252	818	1	13797_2	00	ATG	GGAGG	5-10bp	0.481
k127_1006055_3	1033	1227	1	13797_3	00	ATG	GGAGG	5-10bp	0.523
k127_1006069_1	1	135	-1	13798_1	10	ATG	None	None	0.119
k127_1006069_2	110	2683	-1	13798_2	01	Edge	None	None	0.204
k127_1006236_1	3	1262	1	13799_1	11	Edge	None	None	0.452
k127_1006340_1	3	560	1	13800_1	10	Edge	None	None	0.434
k127_1006340_2	578	2794	1	13800_2	00	ATG	GGAG/GAGG	5-10bp	0.466
k127_1006340_3	2861	3214	1	13800_3	00	GTG	None	None	0.393
k127_1006344_1	3	1307	-1	13801_1	10	ATG	AGGAGG	5-10bp	0.490
k127_1006344_2	1307	3076	-1	13801_2	00	ATG	GGxGG	5-10bp	0.541
k127_1006344_3	3073	3927	-1	13801_3	00	GTG	AGGA/GGAG/GAGG	11-12bp	0.572
k127_1006344_4	3917	4069	-1	13801_4	00	ATG	GGAGG	5-10bp	0.601
k127_1006533_1	3	1049	1	13802_1	11	Edge	None	None	0.489
k127_1006564_1	2	295	1	13803_1	10	Edge	None	None	0.592
k127_1006564_2	465	1940	-1	13803_2	01	Edge	None	None	0.633
k127_1006577_1	217	471	-1	13804_1	00	ATG	AGGAG	5-10bp	0.639
k127_1006577_2	589	1023	-1	13804_2	00	ATG	AGGA/GGAG/GAGG	11-12bp	0.628
k127_1006577_3	1052	1318	-1	13804_3	01	Edge	None	None	0.674
k127_1006604_1	119	700	-1	13805_1	00	ATG	GGA/GAG/AGG	5-10bp	0.363
k127_1006604_2	713	1420	-1	13805_2	00	ATG	None	None	0.362
k127_1006604_3	1371	1589	-1	13805_3	00	GTG	GGA/GAG/AGG	5-10bp	0.379
k127_1006604_4	1875	2342	-1	13805_4	00	ATG	GGAG/GAGG	5-10bp	0.355
k127_1006604_5	2479	3039	-1	13805_5	00	ATG	AGGAG	5-10bp	0.381
k127_1006604_6	3061	3951	-1	13805_6	01	Edge	None	None	0.355
k127_1006672_1	1	741	1	13806_1	10	Edge	None	None	0.246
k127_1006685_1	2	1144	-1	13807_1	11	Edge	None	None	0.607
k127_1006738_1	314	808	-1	13808_1	00	ATG	GGAGG	5-10bp	0.331
k127_1006738_2	1003	2400	-1	13808_2	00	ATG	GGA/GAG/AGG	5-10bp	0.403
k127_1006738_3	2497	2973	-1	13808_3	00	ATG	GGAGG	5-10bp	0.382
k127_1006738_4	2991	3101	-1	13808_4	01	Edge	None	None	0.414
k127_1006767_1	808	1629	1	13809_1	01	ATG	AGxAGG/AGGxGG	5-10bp	0.245
k127_1006794_1	3	269	-1	13810_1	10	ATG	AGGAG	5-10bp	0.524
k127_1006794_2	356	1120	1	13810_2	00	ATG	AGGAG	5-10bp	0.458
k127_1006813_1	2	316	1	13811_1	10	Edge	None	None	0.333
k127_1006813_2	586	975	1	13811_2	00	GTG	GGA/GAG/AGG	5-10bp	0.292
k127_1006926_1	3	686	-1	13812_1	10	ATG	GGAG/GAGG	5-10bp	0.405
k127_1006926_2	808	1866	1	13812_2	00	ATG	AGxAG	5-10bp	0.415
k127_1006926_3	1881	3194	1	13812_3	00	ATG	AGGAG	5-10bp	0.424
k127_1006926_4	3318	3605	1	13812_4	00	ATG	GGAGG	5-10bp	0.455
k127_1006926_5	3635	4171	1	13812_5	01	ATG	GGAGG	5-10bp	0.464
k127_1006955_1	1	1461	-1	13813_1	11	Edge	None	None	0.206
k127_1007058_1	1	408	1	13814_1	10	Edge	None	None	0.498
k127_1007058_2	417	1415	-1	13814_2	01	Edge	None	None	0.546
k127_1007105_1	1	2271	1	13815_1	11	Edge	None	None	0.487
k127_1007108_1	103	540	1	13816_1	00	ATG	GGAG/GAGG	5-10bp	0.253
k127_1007108_2	597	983	1	13816_2	00	ATG	AGGA	5-10bp	0.240
k127_1007108_3	992	1393	1	13816_3	00	ATG	AGGAG	5-10bp	0.219
k127_1007108_4	1436	1594	1	13816_4	01	ATG	None	None	0.226
k127_1007116_1	3	941	-1	13817_1	10	ATG	TAAA	12bp	0.455
k127_1007116_2	1331	2677	1	13817_2	00	ATG	TAAAAA	10bp	0.443
k127_1007116_3	2767	3924	1	13817_3	00	ATG	None	None	0.427
k127_1007116_4	4078	5505	1	13817_4	00	ATG	None	None	0.344
k127_1007116_5	5502	6443	1	13817_5	01	ATG	AAA	8bp	0.321
k127_1007140_1	100	804	-1	13818_1	00	ATG	None	None	0.573
k127_1007140_2	910	1041	-1	13818_2	01	Edge	None	None	0.598
k127_1007196_1	1	312	1	13819_1	10	Edge	None	None	0.571
k127_1007196_2	449	1570	1	13819_2	00	ATG	GGA/GAG/AGG	5-10bp	0.553
k127_1007290_1	1	201	1	13820_1	10	Edge	None	None	0.557
k127_1007290_2	332	640	1	13820_2	00	ATG	None	None	0.353
k127_1007290_3	637	852	1	13820_3	00	ATG	AGGAGG	5-10bp	0.380
k127_1007290_4	918	2357	-1	13820_4	01	Edge	None	None	0.546
k127_1007302_1	3	443	1	13821_1	10	Edge	None	None	0.279
k127_1007302_2	448	1221	1	13821_2	00	ATG	GGAG/GAGG	5-10bp	0.295
k127_1007302_3	1228	1407	1	13821_3	00	ATG	None	None	0.272
k127_1007302_4	1413	1502	1	13821_4	01	ATG	AGGA	5-10bp	0.267
k127_1007307_1	221	1561	-1	13822_1	01	Edge	None	None	0.158
k127_1007376_1	3	704	-1	13823_1	10	ATG	AGGA	5-10bp	0.563
k127_1007376_2	988	1782	1	13823_2	01	ATG	None	None	0.519
k127_1007661_1	1	939	-1	13824_1	10	ATG	GGA/GAG/AGG	5-10bp	0.168
k127_1007671_1	2	544	1	13825_1	10	Edge	None	None	0.389
k127_1007671_2	570	2222	1	13825_2	00	ATG	GGA/GAG/AGG	5-10bp	0.411
k127_1007671_3	2246	3433	1	13825_3	01	ATG	GGAG/GAGG	5-10bp	0.396
k127_1007752_1	3	203	-1	13826_1	10	GTG	GGAGG	5-10bp	0.428
k127_1007752_2	756	1217	1	13826_2	00	ATG	GGAG/GAGG	5-10bp	0.420
k127_1007796_1	1	102	1	13827_1	10	Edge	None	None	0.412
k127_1007796_2	154	1287	1	13827_2	00	ATG	AGGAG	5-10bp	0.443
k127_1007796_3	1362	1487	1	13827_3	01	ATG	GGAG/GAGG	5-10bp	0.421
k127_1007850_1	100	969	1	13828_1	00	ATG	None	None	0.233
k127_1007850_2	1063	1359	1	13828_2	00	ATG	None	None	0.327
k127_1007850_3	1404	1952	-1	13828_3	01	Edge	None	None	0.301
k127_1007904_1	3	152	1	13829_1	10	Edge	None	None	0.287
k127_1007904_2	152	1333	1	13829_2	00	ATG	GGAG/GAGG	5-10bp	0.338
k127_1007904_3	1714	2214	1	13829_3	01	ATG	GGAG/GAGG	5-10bp	0.319
k127_1008076_1	2	979	1	13830_1	10	Edge	None	None	0.518
k127_1008076_2	1001	1243	1	13830_2	00	ATG	GGA/GAG/AGG	5-10bp	0.560
k127_1008115_1	3	821	1	13831_1	10	Edge	None	None	0.541
k127_1008115_2	1031	1777	-1	13831_2	01	Edge	None	None	0.573
k127_1008253_1	532	753	-1	13832_1	00	ATG	GGAG/GAGG	5-10bp	0.374
k127_1008253_2	737	1189	-1	13832_2	00	ATG	AGGA	5-10bp	0.366
k127_1008253_3	1186	1497	-1	13832_3	00	ATG	GGAGG	3-4bp	0.372
k127_1008279_1	2	985	-1	13833_1	10	ATG	TAAA	13bp	0.523
k127_1008279_2	1116	1970	1	13833_2	00	ATG	AAAAA	10bp	0.497
k127_1008279_3	2042	2374	1	13833_3	00	ATG	AATAA	3bp	0.477
k127_1008279_4	2414	2878	1	13833_4	00	ATG	None	None	0.512
k127_1008279_5	3566	5773	1	13833_5	00	ATG	AAA	11bp	0.517
k127_1008279_6	5813	7021	1	13833_6	00	ATG	AACAA	5bp	0.521
k127_1008279_7	7172	7444	-1	13833_7	00	ATG	AATAA	10bp	0.498
k127_1008279_8	7455	8039	-1	13833_8	00	ATG	None	None	0.518
k127_1008279_9	8036	8962	-1	13833_9	00	ATG	AAAAA	3bp	0.522
k127_1008279_10	8962	9555	-1	13833_10	00	ATG	TAA	7bp	0.458
k127_1008279_11	9580	10476	-1	13833_11	00	TTG	AAAA	9bp	0.509
k127_1008279_12	10549	12009	-1	13833_12	00	ATG	TAAA	12bp	0.501
k127_1008279_13	12720	13136	1	13833_13	00	ATG	AACAA	7bp	0.506
k127_1008279_14	13255	13686	-1	13833_14	00	ATG	None	None	0.523
k127_1008279_15	13783	14715	-1	13833_15	01	Edge	None	None	0.540
k127_1008445_1	3	728	1	13834_1	10	Edge	None	None	0.366
k127_1008445_2	794	1225	-1	13834_2	01	Edge	None	None	0.338
k127_1008527_1	1	495	-1	13835_1	10	ATG	None	None	0.402
k127_1008527_2	520	1281	-1	13835_2	00	ATG	AAAA	4bp	0.425
k127_1008527_3	1283	1357	-1	13835_3	01	Edge	None	None	0.400
k127_1008578_1	2	1141	1	13836_1	11	Edge	None	None	0.640
k127_1008697_1	8	403	-1	13837_1	00	ATG	GGAG/GAGG	5-10bp	0.336
k127_1008697_2	548	694	-1	13837_2	00	ATG	AGGAG	5-10bp	0.381
k127_1008697_3	1252	2217	-1	13837_3	01	Edge	None	None	0.563
k127_1008698_1	1	3591	-1	13838_1	11	Edge	None	None	0.511
k127_1008752_1	3	1997	-1	13839_1	10	ATG	TAA	12bp	0.479
k127_1008752_2	2058	3107	-1	13839_2	01	Edge	None	None	0.504
k127_1008804_1	160	675	1	13840_1	00	ATG	AGGAG	5-10bp	0.415
k127_1008804_2	706	1278	-1	13840_2	01	Edge	None	None	0.513
k127_1008821_1	1	396	-1	13841_1	10	ATG	GGAGG	5-10bp	0.442
k127_1008821_2	1168	1356	-1	13841_2	01	Edge	None	None	0.360
k127_1008882_1	184	783	1	13842_1	00	ATG	None	None	0.582
k127_1008882_2	785	1285	1	13842_2	01	ATG	None	None	0.615
k127_1008900_1	2	112	1	13843_1	10	Edge	None	None	0.721
k127_1008900_2	159	2024	1	13843_2	01	ATG	None	None	0.670
k127_1009024_1	1	273	1	13844_1	10	Edge	None	None	0.612
k127_1009024_2	270	1370	1	13844_2	01	GTG	None	None	0.628
k127_1009069_1	1	171	-1	13845_1	10	ATG	AGxAG	5-10bp	0.404
k127_1009069_2	268	1518	-1	13845_2	01	Edge	None	None	0.362
k127_1009130_1	1	189	1	13846_1	10	Edge	None	None	0.354
k127_1009130_2	320	1594	1	13846_2	00	ATG	AGxAGG/AGGxGG	5-10bp	0.388
k127_1009130_3	1598	1792	1	13846_3	01	ATG	GGA/GAG/AGG	5-10bp	0.456
k127_1009316_1	3	1019	-1	13847_1	11	Edge	None	None	0.202
k127_1009363_1	2	322	1	13848_1	10	Edge	None	None	0.268
k127_1009363_2	343	756	1	13848_2	00	ATG	GGAGG	5-10bp	0.287
k127_1009363_3	775	2775	1	13848_3	00	ATG	AGGAG	5-10bp	0.281
k127_1009363_4	2797	3213	1	13848_4	00	ATG	GGAGG	5-10bp	0.290
k127_1009363_5	3240	4220	1	13848_5	00	ATG	GGAG/GAGG	5-10bp	0.286
k127_1009363_6	4250	5068	1	13848_6	00	ATG	None	None	0.263
k127_1009363_7	5301	5756	1	13848_7	00	ATG	AGxAGG/AGGxGG	5-10bp	0.285
k127_1009363_8	6040	6141	1	13848_8	01	ATG	None	None	0.314
k127_1009529_1	3	557	1	13849_1	10	Edge	None	None	0.319
k127_1009529_2	650	1141	-1	13849_2	01	Edge	None	None	0.252
k127_1009572_1	885	1058	1	13850_1	00	ATG	GGAG/GAGG	5-10bp	0.414
k127_1009572_2	3172	3372	1	13850_2	00	ATG	GGAGG	5-10bp	0.373
k127_1009572_3	3378	3542	1	13850_3	00	ATG	AGGAG	5-10bp	0.370
k127_1009572_4	3578	3940	1	13850_4	00	ATG	GGAG/GAGG	5-10bp	0.328
k127_1009572_5	4185	4427	1	13850_5	00	ATG	GGAG/GAGG	5-10bp	0.333
k127_1009572_6	4420	4683	1	13850_6	00	ATG	GGAG/GAGG	5-10bp	0.375
k127_1009572_7	4739	5218	1	13850_7	00	ATG	AGGA	5-10bp	0.377
k127_1009572_8	5230	5790	1	13850_8	00	ATG	AGGAG	5-10bp	0.383
k127_1009572_9	5800	6003	1	13850_9	00	ATG	AGGAG	5-10bp	0.387
k127_1009572_10	5966	6223	1	13850_10	00	ATG	GGA/GAG/AGG	5-10bp	0.446
k127_1009572_11	6216	6464	1	13850_11	00	ATG	AGGA	5-10bp	0.341
k127_1009572_12	6748	6906	1	13850_12	00	ATG	GGAGG	5-10bp	0.390
k127_1009572_13	6899	7291	1	13850_13	00	ATG	GGAGG	5-10bp	0.356
k127_1009572_14	7294	7500	1	13850_14	00	ATG	AGGA	5-10bp	0.386
k127_1009572_15	7977	8168	1	13850_15	00	ATG	GGA/GAG/AGG	5-10bp	0.500
k127_1009572_16	8993	9106	1	13850_16	00	ATG	GGA/GAG/AGG	3-4bp	0.509
k127_1009572_17	9167	9361	1	13850_17	00	ATG	None	None	0.451
k127_1009572_18	9420	9653	1	13850_18	00	ATG	None	None	0.393
k127_1009572_19	9717	9884	1	13850_19	00	ATG	GGA/GAG/AGG	5-10bp	0.321
k127_1009572_20	10022	10753	1	13850_20	00	ATG	AGGAGG	5-10bp	0.421
k127_1009572_21	10820	11059	1	13850_21	00	ATG	GGA/GAG/AGG	5-10bp	0.483
k127_1009572_22	11686	12000	1	13850_22	00	ATG	None	None	0.327
k127_1009572_23	12013	12540	1	13850_23	00	ATG	None	None	0.354
k127_1009572_24	12588	12926	1	13850_24	00	ATG	AGGA	5-10bp	0.336
k127_1009572_25	12919	13212	1	13850_25	00	ATG	GGAGG	5-10bp	0.350
k127_1009572_26	13215	13487	1	13850_26	00	ATG	GGA/GAG/AGG	5-10bp	0.355
k127_1009572_27	13669	14121	1	13850_27	00	ATG	AGGAG	5-10bp	0.373
k127_1009572_28	14301	14471	-1	13850_28	00	ATG	GGAG/GAGG	5-10bp	0.439
k127_1009572_29	14625	14777	-1	13850_29	00	ATG	AGGAG	5-10bp	0.327
k127_1009572_30	14860	15027	1	13850_30	00	ATG	GGA/GAG/AGG	5-10bp	0.375
k127_1009572_31	15027	15338	1	13850_31	00	ATG	GGAG/GAGG	5-10bp	0.321
k127_1009572_32	15335	15763	1	13850_32	00	ATG	GGAG/GAGG	5-10bp	0.357
k127_1009572_33	15999	16262	1	13850_33	00	ATG	GGA/GAG/AGG	3-4bp	0.420
k127_1009572_34	16269	16646	1	13850_34	00	TTG	None	None	0.394
k127_1009572_35	16686	17180	1	13850_35	00	ATG	None	None	0.386
k127_1009572_36	17376	18596	1	13850_36	00	ATG	None	None	0.393
k127_1009572_37	18708	20594	1	13850_37	00	TTG	GGA/GAG/AGG	5-10bp	0.375
k127_1009572_38	20916	22190	1	13850_38	00	ATG	None	None	0.402
k127_1009572_39	22215	22937	1	13850_39	00	ATG	None	None	0.355
k127_1009572_40	22965	23435	1	13850_40	00	ATG	None	None	0.340
k127_1009572_41	23820	24206	1	13850_41	00	ATG	None	None	0.382
k127_1009572_42	24213	25676	1	13850_42	00	ATG	None	None	0.404
k127_1009572_43	25725	26453	1	13850_43	00	ATG	GGAGG	5-10bp	0.337
k127_1009572_44	26471	26854	1	13850_44	00	ATG	GGAGG	5-10bp	0.367
k127_1009572_45	26975	27145	1	13850_45	00	ATG	AGGA	5-10bp	0.374
k127_1009572_46	27190	27414	1	13850_46	00	ATG	GGAGG	5-10bp	0.453
k127_1009572_47	27556	27834	1	13850_47	00	ATG	None	None	0.437
k127_1009572_48	27877	28632	1	13850_48	01	ATG	None	None	0.398
k127_1009584_1	1	960	-1	13851_1	10	ATG	AGGAG	5-10bp	0.599
k127_1009584_2	1039	1482	-1	13851_2	01	Edge	None	None	0.554
k127_1009825_1	150	2519	1	13852_1	00	ATG	None	None	0.491
k127_1009825_2	2689	3027	-1	13852_2	01	Edge	None	None	0.472
k127_1009850_1	140	994	1	13853_1	00	ATG	GGAG/GAGG	5-10bp	0.538
k127_1009850_2	982	2130	1	13853_2	00	ATG	None	None	0.538
k127_1009850_3	2127	2729	1	13853_3	00	ATG	None	None	0.512
k127_1009850_4	2733	4202	1	13853_4	00	ATG	None	None	0.533
k127_1009850_5	4234	5259	-1	13853_5	00	ATG	None	None	0.593
k127_1009850_6	5266	6795	-1	13853_6	00	ATG	None	None	0.582
k127_1009850_7	6835	7938	-1	13853_7	00	ATG	AGGA	5-10bp	0.611
k127_1009850_8	8217	8405	1	13853_8	00	ATG	None	None	0.471
k127_1009856_1	2	109	-1	13854_1	10	ATG	GGA/GAG/AGG	5-10bp	0.398
k127_1009856_2	106	1005	-1	13854_2	01	Edge	None	None	0.368
k127_1009899_1	189	1082	1	13855_1	01	ATG	None	None	0.188
k127_1009970_1	55	513	-1	13856_1	00	ATG	None	None	0.414
k127_1009970_2	997	1101	1	13856_2	01	ATG	TTTTA	13bp	0.429
k127_1010053_1	1	222	-1	13857_1	10	ATG	GGA/GAG/AGG	5-10bp	0.279
k127_1010053_2	718	1161	-1	13857_2	00	GTG	GGA/GAG/AGG	5-10bp	0.248
k127_1010053_3	1576	1896	-1	13857_3	01	Edge	None	None	0.218
k127_1010093_1	2	985	1	13858_1	10	Edge	None	None	0.599
k127_1010093_2	933	1412	1	13858_2	01	TTG	GGA/GAG/AGG	11-12bp	0.629
k127_1010147_1	2	811	-1	13859_1	10	ATG	None	None	0.362
k127_1010147_2	808	1005	-1	13859_2	01	Edge	None	None	0.288
k127_1010313_1	1	954	1	13860_1	10	Edge	None	None	0.323
k127_1010313_2	970	1581	1	13860_2	00	ATG	AGGA	5-10bp	0.261
k127_1010313_3	1582	1884	-1	13860_3	00	ATG	AGGAG	5-10bp	0.205
k127_1010313_4	1884	2345	-1	13860_4	00	ATG	None	None	0.240
k127_1010313_5	2701	5376	1	13860_5	01	ATG	GGAGG	5-10bp	0.239
k127_1010427_1	3	407	1	13861_1	10	Edge	None	None	0.427
k127_1010427_2	438	1265	1	13861_2	01	ATG	AAAAA	12bp	0.413
k127_1010570_1	3	353	-1	13862_1	10	ATG	None	None	0.558
k127_1010570_2	576	881	-1	13862_2	00	TTG	AGGAG	5-10bp	0.536
k127_1010605_1	2	1081	1	13863_1	10	Edge	None	None	0.440
k127_1010629_1	2	73	-1	13864_1	10	ATG	AGGAGG	5-10bp	0.389
k127_1010629_2	445	1887	-1	13864_2	00	ATG	AGGAGG	11-12bp	0.487
k127_1010733_1	38	1276	-1	13865_1	00	ATG	None	None	0.529
k127_1010733_2	1282	3384	-1	13865_2	01	Edge	None	None	0.576
k127_1010793_1	136	972	1	13866_1	00	ATG	None	None	0.190
k127_1010903_1	2	553	1	13867_1	10	Edge	None	None	0.476
k127_1010903_2	584	2155	1	13867_2	00	ATG	None	None	0.442
k127_1010903_3	2145	2570	-1	13867_3	01	Edge	None	None	0.505
k127_1010998_1	2	244	-1	13868_1	10	ATG	AGGAG	5-10bp	0.214
k127_1010998_2	257	373	-1	13868_2	00	ATG	GGAGG	5-10bp	0.179
k127_1010998_3	408	1331	-1	13868_3	00	ATG	GGAGG	5-10bp	0.222
k127_1010998_4	1332	2042	-1	13868_4	00	ATG	GGAG/GAGG	5-10bp	0.243
k127_1010998_5	2035	2118	-1	13868_5	01	Edge	None	None	0.202
k127_1011008_1	1	120	-1	13869_1	10	ATG	GGAG/GAGG	5-10bp	0.500
k127_1011008_2	195	1664	-1	13869_2	00	ATG	AGxAGG/AGGxGG	11-12bp	0.471
k127_1011008_3	1738	2067	-1	13869_3	01	Edge	None	None	0.436
k127_1011037_1	120	1211	-1	13870_1	00	ATG	None	None	0.310
k127_1011037_2	1259	1348	-1	13870_2	01	Edge	None	None	0.189
k127_1011134_1	2	82	-1	13871_1	10	ATG	AGxAGG/AGGxGG	5-10bp	0.395
k127_1011134_2	952	1095	1	13871_2	01	ATG	AGGAGG	5-10bp	0.535
k127_1011157_1	159	9080	1	13872_1	00	ATG	None	None	0.200
k127_1011157_2	9340	9528	1	13872_2	00	TTG	None	None	0.222
k127_1011188_1	96	2765	1	13873_1	00	ATG	GGA/GAG/AGG	11-12bp	0.187
k127_1011387_1	2	187	1	13874_1	10	Edge	None	None	0.522
k127_1011387_2	360	1190	-1	13874_2	00	ATG	AAAA	15bp	0.520
k127_1011387_3	1351	1596	-1	13874_3	01	Edge	None	None	0.423
k127_1011489_1	1	93	1	13875_1	10	Edge	None	None	0.075
k127_1011489_2	193	1110	-1	13875_2	00	ATG	AGxAG	5-10bp	0.318
k127_1011620_1	2	412	-1	13876_1	10	ATG	GGAG/GAGG	5-10bp	0.489
k127_1011620_2	455	1288	-1	13876_2	01	Edge	None	None	0.432
k127_1011646_1	451	1758	1	13877_1	00	ATG	TAA	11bp	0.424
k127_1011648_1	3	161	-1	13878_1	10	TTG	GGAGG	5-10bp	0.428
k127_1011648_2	384	2027	-1	13878_2	00	ATG	GGAG/GAGG	5-10bp	0.417
k127_1011648_3	2027	2374	-1	13878_3	01	Edge	None	None	0.408
k127_1011763_1	2	1078	1	13879_1	11	Edge	None	None	0.552
k127_1011822_1	2	1018	-1	13880_1	10	ATG	AGGAG	5-10bp	0.557
k127_1011822_2	1057	3498	-1	13880_2	01	Edge	None	None	0.564
k127_1011840_1	1	1206	-1	13881_1	11	Edge	None	None	0.242
k127_1011882_1	1	936	-1	13882_1	10	ATG	None	None	0.206
k127_1011898_1	1	351	1	13883_1	10	Edge	None	None	0.311
k127_1011898_2	451	1170	1	13883_2	01	ATG	GGAG/GAGG	5-10bp	0.308
k127_1011900_1	1	612	1	13884_1	10	Edge	None	None	0.324
k127_1011900_2	634	1239	1	13884_2	00	ATG	None	None	0.289
k127_1011900_3	1331	2332	1	13884_3	01	ATG	AGGAG	5-10bp	0.316
k127_1012316_1	1	780	1	13885_1	10	Edge	None	None	0.337
k127_1012316_2	785	1330	1	13885_2	01	ATG	AGxAG	5-10bp	0.375
k127_1012366_1	1	120	-1	13886_1	10	ATG	AGGAG	5-10bp	0.333
k127_1012366_2	140	1375	-1	13886_2	00	ATG	None	None	0.311
k127_1012366_3	1442	2632	-1	13886_3	00	ATG	AGGAG	5-10bp	0.256
k127_1012506_1	1	1146	1	13887_1	11	Edge	None	None	0.537
k127_1012692_1	73	207	-1	13888_1	00	ATG	None	None	0.222
k127_1012692_2	204	548	-1	13888_2	00	TTG	GGA/GAG/AGG	5-10bp	0.293
k127_1012692_3	493	867	-1	13888_3	00	ATG	AGGA/GGAG/GAGG	11-12bp	0.248
k127_1012692_4	864	983	-1	13888_4	00	ATG	AGGA	5-10bp	0.325
k127_1012692_5	980	1441	-1	13888_5	00	ATG	None	None	0.290
k127_1012692_6	1434	1715	-1	13888_6	00	ATG	None	None	0.209
k127_1012692_7	1718	1882	-1	13888_7	00	ATG	None	None	0.224
k127_1012692_8	1879	2256	-1	13888_8	00	ATG	None	None	0.259
k127_1012692_9	2253	2723	-1	13888_9	00	ATG	AGxAG	5-10bp	0.244
k127_1012692_10	2720	2848	-1	13888_10	01	Edge	None	None	0.318
k127_1012859_1	2	1444	-1	13889_1	11	Edge	None	None	0.567
k127_1012862_1	47	415	1	13890_1	00	ATG	AGxAGG/AGGxGG	5-10bp	0.274
k127_1012862_2	406	579	1	13890_2	00	ATG	AGGAG	5-10bp	0.184
k127_1012862_3	582	836	1	13890_3	00	ATG	AGGA	5-10bp	0.224
k127_1012862_4	957	1181	1	13890_4	01	ATG	AGGAG/GGAGG	11-12bp	0.236
k127_1012864_1	68	238	-1	13891_1	00	ATG	AGxAGG/AGGxGG	5-10bp	0.427
k127_1012864_2	247	1227	-1	13891_2	00	ATG	GGA/GAG/AGG	5-10bp	0.458
k127_1012864_3	1290	1430	-1	13891_3	01	Edge	None	None	0.482
k127_1012957_1	2	241	1	13892_1	10	Edge	None	None	0.346
k127_1012957_2	491	1132	1	13892_2	01	ATG	AGGA	5-10bp	0.335
k127_1013008_1	3	158	-1	13893_1	10	ATG	None	None	0.436
k127_1013008_2	251	577	-1	13893_2	00	ATG	None	None	0.489
k127_1013008_3	764	1495	1	13893_3	01	ATG	AAA	14bp	0.474
k127_1013030_1	235	873	-1	13894_1	00	ATG	TATAA	12bp	0.261
k127_1013194_1	368	1249	-1	13895_1	00	ATG	None	None	0.592
k127_1013194_2	1253	1459	-1	13895_2	01	Edge	None	None	0.560
k127_1013253_1	3	281	-1	13896_1	10	ATG	None	None	0.459
k127_1013253_2	260	547	-1	13896_2	00	ATG	GGAG/GAGG	5-10bp	0.486
k127_1013253_3	513	1073	-1	13896_3	00	ATG	GGAGG	5-10bp	0.476
k127_1013253_4	1074	1331	-1	13896_4	00	ATG	GGA/GAG/AGG	5-10bp	0.457
k127_1013258_1	3	152	1	13897_1	10	Edge	None	None	0.493
k127_1013258_2	130	1110	-1	13897_2	01	Edge	None	None	0.507
k127_1013288_1	192	1244	-1	13898_1	00	ATG	GGAG/GAGG	5-10bp	0.515
k127_1013288_2	1257	1445	-1	13898_2	01	Edge	None	None	0.481
k127_1013412_1	3	566	1	13899_1	10	Edge	None	None	0.479
k127_1013412_2	952	2862	1	13899_2	00	ATG	AAA	13bp	0.502
k127_1013517_1	2	1384	-1	13900_1	10	ATG	None	None	0.317
k127_1013517_2	1391	3529	-1	13900_2	00	ATG	AGGA	5-10bp	0.326
k127_1013517_3	3553	4059	-1	13900_3	00	ATG	AGGAG	5-10bp	0.256
k127_1013517_4	4059	4268	-1	13900_4	01	Edge	None	None	0.233
k127_1013631_1	364	891	1	13901_1	00	ATG	AAA	11bp	0.453
k127_1013631_2	1047	1256	1	13901_2	00	ATG	TAAA	5bp	0.419
k127_1013631_3	1269	2462	1	13901_3	00	ATG	TAAA	11bp	0.497
k127_1013631_4	2547	2963	-1	13901_4	00	ATG	TAAA	11bp	0.386
k127_1013631_5	3412	3774	-1	13901_5	00	ATG	TAAAAA	7bp	0.424
k127_1013631_6	3771	4577	-1	13901_6	00	ATG	TAA	11bp	0.471
k127_1013631_7	4648	5538	-1	13901_7	00	ATG	TAAAAA	9bp	0.473
k127_1013631_8	5551	5835	-1	13901_8	00	ATG	AAA	12bp	0.488
k127_1013631_9	5816	6271	-1	13901_9	00	ATG	AAAA	8bp	0.526
k127_1013631_10	6376	6525	-1	13901_10	01	Edge	None	None	0.613
k127_1013947_1	144	1097	1	13902_1	01	ATG	None	None	0.180
k127_1013948_1	2	1804	1	13903_1	11	Edge	None	None	0.211
k127_1014143_1	1	288	1	13904_1	10	Edge	None	None	0.438
k127_1014143_2	285	587	1	13904_2	00	ATG	GGAG/GAGG	5-10bp	0.439
k127_1014143_3	674	922	1	13904_3	00	ATG	GGAG/GAGG	5-10bp	0.414
k127_1014143_4	919	1104	1	13904_4	00	ATG	GGAG/GAGG	5-10bp	0.435
k127_1014143_5	1101	1208	1	13904_5	01	ATG	GGAG/GAGG	5-10bp	0.398
k127_1014187_1	2	697	-1	13905_1	10	ATG	GGAG/GAGG	5-10bp	0.553
k127_1014187_2	702	899	-1	13905_2	00	ATG	GGAG/GAGG	5-10bp	0.515
k127_1014187_3	902	1348	-1	13905_3	00	TTG	GGAGG	5-10bp	0.497
k127_1014187_4	1389	1733	-1	13905_4	00	ATG	AGGAGG	5-10bp	0.542
k127_1014187_5	1735	2070	-1	13905_5	00	GTG	GGAGG	5-10bp	0.533
k127_1014187_6	2155	2265	-1	13905_6	00	ATG	GGA/GAG/AGG	5-10bp	0.414
k127_1014187_7	2258	2323	-1	13905_7	01	Edge	None	None	0.439
k127_1014266_1	1	285	1	13906_1	10	Edge	None	None	0.302
k127_1014266_2	350	790	1	13906_2	00	GTG	AGGAG	5-10bp	0.286
k127_1014266_3	835	1080	-1	13906_3	01	Edge	None	None	0.394
k127_1014364_1	1	207	1	13907_1	10	Edge	None	None	0.498
k127_1014364_2	240	1331	1	13907_2	00	ATG	AAAA	5bp	0.469
k127_1014364_3	1343	2125	1	13907_3	00	ATG	TAA	11bp	0.489
k127_1014364_4	2110	2856	1	13907_4	00	ATG	None	None	0.462
k127_1014364_5	2871	3530	1	13907_5	01	ATG	TAAAAA	11bp	0.455
k127_1014561_1	2	967	-1	13908_1	10	ATG	AGGA	5-10bp	0.490
k127_1014561_2	1089	1322	-1	13908_2	00	ATG	AGGA	5-10bp	0.346
k127_1014561_3	1461	2462	-1	13908_3	00	ATG	AGGA	5-10bp	0.413
k127_1014561_4	2479	2781	-1	13908_4	01	Edge	None	None	0.360
k127_1014580_1	237	677	1	13909_1	00	ATG	AGGAG(G)/GGAGG	13-15bp	0.406
k127_1014580_2	696	1091	1	13909_2	00	ATG	AGGAG	5-10bp	0.414
k127_1014580_3	1158	1868	1	13909_3	00	GTG	AGGAG	5-10bp	0.433
k127_1014580_4	1943	2440	1	13909_4	01	ATG	GGAG/GAGG	5-10bp	0.442
k127_1014793_1	2	151	-1	13910_1	10	ATG	AGGAG/GGAGG	11-12bp	0.340
k127_1014793_2	153	488	-1	13910_2	00	ATG	GGAG/GAGG	5-10bp	0.280
k127_1014793_3	488	1633	-1	13910_3	01	Edge	None	None	0.334
k127_1014868_1	1	201	1	13911_1	10	Edge	None	None	0.179
k127_1014868_2	1270	1350	-1	13911_2	01	Edge	None	None	0.148
k127_1014871_1	74	295	-1	13912_1	00	ATG	TAAAAA	12bp	0.482
k127_1014871_2	354	920	-1	13912_2	00	ATG	TAA	11bp	0.474
k127_1014871_3	924	1442	-1	13912_3	00	ATG	TAA	7bp	0.499
k127_1014871_4	1541	2224	1	13912_4	00	ATG	AAAA	7bp	0.491
k127_1014871_5	2261	2380	1	13912_5	01	ATG	TAAA	14bp	0.517
k127_1014896_1	268	1020	1	13913_1	01	ATG	TAA	12bp	0.475
k127_1015056_1	3	5078	-1	13914_1	11	Edge	None	None	0.343
k127_1015099_1	1	1554	-1	13915_1	11	Edge	None	None	0.618
k127_1015100_1	2	151	1	13916_1	10	Edge	None	None	0.387
k127_1015100_2	155	595	1	13916_2	00	ATG	None	None	0.340
k127_1015100_3	585	971	1	13916_3	00	ATG	TAA	6bp	0.323
k127_1015100_4	981	1085	1	13916_4	01	ATG	AATAA	14bp	0.371
k127_1015129_1	2	412	1	13917_1	10	Edge	None	None	0.260
k127_1015129_2	526	1866	1	13917_2	01	ATG	GGAG/GAGG	5-10bp	0.396
k127_1015289_1	1	240	-1	13918_1	10	ATG	None	None	0.442
k127_1015289_2	244	1254	-1	13918_2	01	Edge	None	None	0.500
k127_1015333_1	3	173	1	13919_1	10	Edge	None	None	0.205
k127_1015333_2	181	1572	1	13919_2	01	ATG	None	None	0.172
k127_1015432_1	52	1455	1	13920_1	00	ATG	TAA	14bp	0.432
k127_1015432_2	1467	2615	1	13920_2	00	ATG	AAA	14bp	0.429
k127_1015432_3	2627	3820	1	13920_3	01	ATG	TAA	11bp	0.415
k127_1015435_1	616	1206	-1	13921_1	00	ATG	None	None	0.242
k127_1015499_1	169	1605	-1	13922_1	00	ATG	AGGA	5-10bp	0.220
k127_1015550_1	3	803	-1	13923_1	10	ATG	GGA/GAG/AGG	5-10bp	0.285
k127_1015550_2	814	1443	-1	13923_2	00	TTG	None	None	0.306
k127_1015550_3	1412	1651	-1	13923_3	00	ATG	GGA/GAG/AGG	5-10bp	0.275
k127_1015550_4	1657	2238	-1	13923_4	00	ATG	GGA/GAG/AGG	5-10bp	0.338
k127_1015550_5	2248	2718	-1	13923_5	00	ATG	None	None	0.329
k127_1015550_6	2715	3308	-1	13923_6	00	ATG	AGxAGG/AGGxGG	11-12bp	0.254
k127_1015550_7	3308	4045	-1	13923_7	00	ATG	None	None	0.234
k127_1015550_8	4116	4442	-1	13923_8	00	ATG	GGAG/GAGG	5-10bp	0.275
k127_1015550_9	4468	4869	-1	13923_9	00	ATG	GGAG/GAGG	5-10bp	0.376
k127_1015550_10	4900	5757	-1	13923_10	00	ATG	GGAG/GAGG	5-10bp	0.291
k127_1015550_11	5788	7278	-1	13923_11	00	ATG	None	None	0.333
k127_1015550_12	7330	8793	-1	13923_12	00	ATG	GGA/GAG/AGG	5-10bp	0.327
k127_1015550_13	8875	9291	-1	13923_13	00	ATG	AGGA	5-10bp	0.252
k127_1015550_14	9278	9616	-1	13923_14	00	ATG	None	None	0.248
k127_1015550_15	9679	10104	-1	13923_15	00	ATG	None	None	0.235
k127_1015550_16	10174	12072	-1	13923_16	00	ATG	GGAG/GAGG	5-10bp	0.335
k127_1015550_17	12072	12308	-1	13923_17	00	ATG	None	None	0.262
k127_1015550_18	12380	12700	-1	13923_18	00	ATG	GGA/GAG/AGG	5-10bp	0.305
k127_1015550_19	12700	13317	-1	13923_19	00	ATG	GGAG/GAGG	5-10bp	0.254
k127_1015550_20	13411	14253	-1	13923_20	00	ATG	AGGAG	5-10bp	0.320
k127_1015550_21	14297	14599	-1	13923_21	00	ATG	GGA/GAG/AGG	5-10bp	0.274
k127_1015550_22	14640	15533	-1	13923_22	00	ATG	AGGAG	5-10bp	0.230
k127_1015550_23	15737	16516	-1	13923_23	00	ATG	GGAG/GAGG	5-10bp	0.317
k127_1015550_24	16539	17186	-1	13923_24	00	TTG	None	None	0.347
k127_1015550_25	17194	17442	-1	13923_25	00	ATG	AGGA/GGAG/GAGG	11-12bp	0.317
k127_1015550_26	17474	18400	-1	13923_26	00	ATG	GGAG/GAGG	5-10bp	0.297
k127_1015550_27	18402	18662	-1	13923_27	00	ATG	GGAG/GAGG	5-10bp	0.280
k127_1015550_28	18741	19637	-1	13923_28	00	ATG	AGGAG	5-10bp	0.333
k127_1015550_29	19648	19869	-1	13923_29	00	ATG	GGAG/GAGG	5-10bp	0.284
k127_1015550_30	20012	20323	-1	13923_30	00	ATG	None	None	0.288
k127_1015550_31	20337	21020	-1	13923_31	00	ATG	GGAG/GAGG	5-10bp	0.335
k127_1015550_32	21058	21468	-1	13923_32	00	ATG	AGGA	5-10bp	0.219
k127_1015550_33	21465	22028	-1	13923_33	00	ATG	AGGAG	5-10bp	0.215
k127_1015550_34	22031	22162	-1	13923_34	01	Edge	None	None	0.205
k127_1015754_1	1	144	1	13924_1	10	Edge	None	None	0.292
k127_1015754_2	191	1219	1	13924_2	00	ATG	None	None	0.244
k127_1015838_1	2	598	-1	13925_1	10	ATG	None	None	0.457
k127_1015838_2	703	1137	-1	13925_2	01	Edge	None	None	0.457
k127_1015951_1	1	1395	-1	13926_1	10	ATG	None	None	0.227
k127_1016025_1	1	234	-1	13927_1	10	ATG	GGA/GAG/AGG	5-10bp	0.372
k127_1016025_2	346	1194	-1	13927_2	01	Edge	None	None	0.337
k127_1016081_1	65	3787	-1	13928_1	00	ATG	None	None	0.196
k127_1016099_1	1	1026	-1	13929_1	10	ATG	AATAA	13bp	0.153
k127_1016099_2	1120	1260	1	13929_2	01	ATG	TAA	12bp	0.213
k127_1016177_1	3	500	1	13930_1	10	Edge	None	None	0.412
k127_1016177_2	555	1091	1	13930_2	01	ATG	GGAGG	5-10bp	0.410
k127_1016296_1	1	1023	1	13931_1	11	Edge	None	None	0.543
k127_1016382_1	1	855	1	13932_1	10	Edge	None	None	0.443
k127_1016382_2	852	1985	1	13932_2	00	ATG	TAAAAA	12bp	0.383
k127_1016382_3	1996	2499	1	13932_3	01	ATG	TAAA	9bp	0.450
k127_1016423_1	1	321	1	13933_1	10	Edge	None	None	0.480
k127_1016423_2	389	853	1	13933_2	00	ATG	AGGAGG	5-10bp	0.449
k127_1016423_3	859	1380	1	13933_3	00	ATG	GGAG/GAGG	5-10bp	0.466
k127_1016423_4	1515	1712	1	13933_4	00	ATG	GGxGG	5-10bp	0.409
k127_1016428_1	2	307	-1	13934_1	10	ATG	AGGAG/GGAGG	11-12bp	0.618
k127_1016428_2	339	1058	-1	13934_2	00	ATG	AGGA	5-10bp	0.644
k127_1016428_3	1098	1265	-1	13934_3	01	Edge	None	None	0.649
k127_1016599_1	1	1335	1	13935_1	11	Edge	None	None	0.218
k127_1016704_1	3	1097	-1	13936_1	11	Edge	None	None	0.584
k127_1016768_1	2	1897	-1	13937_1	11	Edge	None	None	0.463
k127_1016803_1	3	1154	-1	13938_1	11	Edge	None	None	0.505
k127_1016880_1	1	3105	1	13939_1	10	Edge	None	None	0.547
k127_1016880_2	3151	4533	1	13939_2	01	ATG	None	None	0.557
k127_1016918_1	1	207	1	13940_1	10	Edge	None	None	0.473
k127_1016918_2	258	1073	1	13940_2	01	ATG	TAGAA	14bp	0.478
k127_1016940_1	1	1197	1	13941_1	11	Edge	None	None	0.430
k127_1016941_1	1	516	1	13942_1	10	Edge	None	None	0.603
k127_1016941_2	751	2391	-1	13942_2	00	ATG	AGGAG	5-10bp	0.575
k127_1016941_3	2396	3613	-1	13942_3	00	ATG	AGGA	5-10bp	0.588
k127_1016941_4	3740	4867	-1	13942_4	00	ATG	GGAGG	5-10bp	0.552
k127_1016941_5	4819	6954	-1	13942_5	00	ATG	AGxAGG/AGGxGG	5-10bp	0.571
k127_1016941_6	6951	7118	-1	13942_6	01	Edge	None	None	0.577
k127_1016944_1	3	380	1	13943_1	10	Edge	None	None	0.516
k127_1016944_2	442	1107	-1	13943_2	01	Edge	None	None	0.532
k127_1016967_1	1	1035	1	13944_1	11	Edge	None	None	0.571
k127_1016973_1	2	262	1	13945_1	10	Edge	None	None	0.456
k127_1016973_2	503	1339	1	13945_2	00	ATG	AGxAGG/AGGxGG	5-10bp	0.369
k127_1016973_3	1503	2414	-1	13945_3	00	ATG	AGxAGG/AGGxGG	5-10bp	0.394
k127_1016973_4	2401	3426	-1	13945_4	00	TTG	GGAG/GAGG	5-10bp	0.401
k127_1016973_5	3441	3563	-1	13945_5	01	Edge	None	None	0.407
k127_1017028_1	566	1135	1	13946_1	01	ATG	None	None	0.604
k127_1017170_1	3	158	1	13947_1	10	Edge	None	None	0.449
k127_1017170_2	340	1716	1	13947_2	00	GTG	None	None	0.418
k127_1017233_1	28	1326	1	13948_1	01	ATG	AGGA	5-10bp	0.247
k127_1017312_1	1	1074	-1	13949_1	11	Edge	None	None	0.563
k127_1017320_1	3	1094	1	13950_1	10	Edge	None	None	0.253
k127_1017320_2	1101	1838	-1	13950_2	00	ATG	GGA/GAG/AGG	5-10bp	0.233
k127_1017320_3	1831	2622	-1	13950_3	01	Edge	None	None	0.249
k127_1017425_1	1	354	-1	13951_1	10	GTG	GGA/GAG/AGG	5-10bp	0.282
k127_1017425_2	505	711	1	13951_2	00	ATG	GGAG/GAGG	5-10bp	0.324
k127_1017425_3	808	1251	-1	13951_3	01	Edge	None	None	0.376
k127_1017448_1	192	467	1	13952_1	00	ATG	GGAG/GAGG	5-10bp	0.348
k127_1017448_2	470	1192	1	13952_2	00	ATG	None	None	0.361
k127_1017448_3	1164	1622	1	13952_3	00	ATG	None	None	0.368
k127_1017448_4	1679	2611	1	13952_4	00	ATG	None	None	0.414
k127_1017448_5	3039	4145	1	13952_5	01	ATG	AGGA	5-10bp	0.452
k127_1017460_1	1	1128	1	13953_1	10	Edge	None	None	0.496
k127_1017639_1	3	1352	-1	13954_1	10	ATG	None	None	0.584
k127_1017639_2	1441	1545	-1	13954_2	00	ATG	AGGA	5-10bp	0.505
k127_1017639_3	1745	2185	-1	13954_3	00	ATG	None	None	0.515
k127_1017639_4	2745	4898	1	13954_4	00	ATG	None	None	0.580
k127_1017639_5	5060	5758	-1	13954_5	00	ATG	None	None	0.559
k127_1017639_6	5823	7190	-1	13954_6	00	GTG	None	None	0.608
k127_1017639_7	7267	8757	-1	13954_7	00	ATG	None	None	0.567
k127_1017639_8	8791	10263	-1	13954_8	00	ATG	None	None	0.551
k127_1017639_9	10260	11726	-1	13954_9	00	GTG	None	None	0.536
k127_1017639_10	11728	12786	-1	13954_10	00	ATG	None	None	0.523
k127_1017639_11	13005	14363	1	13954_11	00	ATG	None	None	0.503
k127_1017639_12	14499	15161	1	13954_12	00	ATG	None	None	0.520
k127_1017639_13	15209	16441	1	13954_13	00	ATG	AGxAG	5-10bp	0.477
k127_1017639_14	16476	18650	1	13954_14	00	ATG	AGxAGG/AGGxGG	3-4bp	0.523
k127_1017639_15	18805	20292	1	13954_15	00	ATG	None	None	0.558
k127_1017639_16	20325	20627	1	13954_16	00	ATG	None	None	0.340
k127_1017639_17	20678	22111	1	13954_17	00	ATG	None	None	0.501
k127_1017639_18	22169	23686	1	13954_18	00	ATG	None	None	0.544
k127_1017639_19	23905	25746	1	13954_19	00	ATG	None	None	0.490
k127_1017639_20	25701	27668	1	13954_20	00	ATG	None	None	0.575
k127_1017639_21	27756	29054	1	13954_21	00	ATG	None	None	0.568
k127_1017639_22	29065	29574	1	13954_22	00	ATG	None	None	0.569
k127_1017639_23	30355	31767	1	13954_23	00	ATG	None	None	0.580
k127_1017639_24	31845	33290	1	13954_24	00	ATG	None	None	0.585
k127_1017639_25	33359	34813	1	13954_25	00	ATG	None	None	0.569
k127_1017639_26	35312	35371	1	13954_26	01	ATG	None	None	0.383
k127_1017660_1	1	858	1	13955_1	10	Edge	None	None	0.430
k127_1017660_2	976	1401	-1	13955_2	01	Edge	None	None	0.462
k127_1017686_1	2	1057	1	13956_1	11	Edge	None	None	0.284
k127_1017760_1	63	1013	1	13957_1	00	ATG	GGA/GAG/AGG	5-10bp	0.279
k127_1017760_2	1080	1529	1	13957_2	01	ATG	AGGAG	5-10bp	0.244
k127_1017833_1	1	420	1	13958_1	10	Edge	None	None	0.598
k127_1017833_2	392	640	1	13958_2	00	ATG	None	None	0.538
k127_1017833_3	664	990	1	13958_3	00	GTG	None	None	0.569
k127_1017833_4	977	1582	1	13958_4	00	ATG	None	None	0.578
k127_1017913_1	98	481	1	13959_1	00	ATG	None	None	0.216
k127_1017913_2	546	1574	1	13959_2	01	ATG	AGGAG	5-10bp	0.274
k127_1017971_1	1	183	1	13960_1	10	Edge	None	None	0.470
k127_1017971_2	534	1019	-1	13960_2	00	ATG	GGAG/GAGG	5-10bp	0.420
k127_1017978_1	103	1260	1	13961_1	00	ATG	TAA	12bp	0.237
k127_1018099_1	111	998	1	13962_1	00	ATG	None	None	0.223
k127_1018099_2	1160	2593	1	13962_2	00	ATG	None	None	0.226
k127_1018160_1	2	2005	1	13963_1	10	Edge	None	None	0.410
k127_1018160_2	2010	2099	-1	13963_2	01	Edge	None	None	0.389
k127_1018204_1	2	1078	1	13964_1	11	Edge	None	None	0.388
k127_1018375_1	147	665	1	13965_1	00	ATG	None	None	0.584
k127_1018375_2	758	1123	1	13965_2	00	ATG	None	None	0.511
k127_1018375_3	1206	1343	1	13965_3	01	ATG	None	None	0.471
k127_1018414_1	1	345	1	13966_1	10	Edge	None	None	0.487
k127_1018414_2	440	1075	-1	13966_2	00	ATG	TAAAAA	12bp	0.513
k127_1018414_3	1091	3757	-1	13966_3	00	ATG	AAA	9bp	0.505
k127_1018414_4	3970	4986	1	13966_4	00	ATG	AAGAA	15bp	0.517
k127_1018414_5	5085	5984	1	13966_5	01	ATG	TAA	12bp	0.499
k127_1018433_1	344	730	-1	13967_1	00	ATG	None	None	0.530
k127_1018433_2	730	1131	-1	13967_2	01	Edge	None	None	0.530
k127_1018467_1	113	1213	1	13968_1	00	ATG	None	None	0.243
k127_1018629_1	3	923	-1	13969_1	10	ATG	None	None	0.136
k127_1018629_2	1073	1675	1	13969_2	01	ATG	None	None	0.335
k127_1018816_1	1	621	1	13970_1	10	Edge	None	None	0.533
k127_1018816_2	593	1174	-1	13970_2	00	ATG	None	None	0.579
k127_1018816_3	1184	2164	-1	13970_3	00	ATG	None	None	0.568
k127_1018816_4	2250	3503	1	13970_4	01	ATG	None	None	0.545
k127_1018843_1	1	123	1	13971_1	10	Edge	None	None	0.252
k127_1018843_2	163	999	1	13971_2	00	ATG	AGGAG	5-10bp	0.409
k127_1018843_3	1064	1189	1	13971_3	01	ATG	AGGAG	5-10bp	0.341
k127_1018877_1	2	592	-1	13972_1	10	ATG	GGA/GAG/AGG	5-10bp	0.430
k127_1018877_2	565	1551	-1	13972_2	00	ATG	None	None	0.428
k127_1018877_3	1541	1615	-1	13972_3	01	Edge	None	None	0.347
k127_1018991_1	3	965	1	13973_1	10	Edge	None	None	0.517
k127_1018991_2	1263	1463	1	13973_2	00	GTG	AGGA	5-10bp	0.567
k127_1018991_3	1490	1954	1	13973_3	00	ATG	GGAG/GAGG	5-10bp	0.557
k127_1019120_1	539	1453	-1	13974_1	01	Edge	None	None	0.507
k127_1019132_1	3	350	-1	13975_1	10	ATG	GGAG/GAGG	5-10bp	0.445
k127_1019132_2	449	1897	-1	13975_2	00	ATG	GGAGG	5-10bp	0.516
k127_1019138_1	3	284	-1	13976_1	10	ATG	AGGAGG	5-10bp	0.404
k127_1019138_2	277	831	-1	13976_2	00	TTG	GGA/GAG/AGG	11-12bp	0.472
k127_1019154_1	2	454	1	13977_1	10	Edge	None	None	0.620
k127_1019154_2	636	1415	1	13977_2	00	ATG	None	None	0.517
k127_1019154_3	1445	2182	-1	13977_3	00	ATG	None	None	0.520
k127_1019154_4	2209	2775	1	13977_4	00	ATG	None	None	0.545
k127_1019154_5	2772	3143	1	13977_5	00	ATG	None	None	0.505
k127_1019154_6	3140	3694	1	13977_6	01	ATG	None	None	0.508
k127_1019213_1	2	1303	1	13978_1	10	Edge	None	None	0.573
k127_1019327_1	2	583	1	13979_1	10	Edge	None	None	0.474
k127_1019327_2	676	1734	1	13979_2	00	ATG	GGAGG	5-10bp	0.487
k127_1019484_1	1	249	-1	13980_1	10	ATG	None	None	0.578
k127_1019484_2	258	671	-1	13980_2	00	ATG	GGTG	7bp	0.589
k127_1019484_3	1021	1236	1	13980_3	01	ATG	AGGTG	5bp	0.597
k127_1019504_1	3	329	-1	13981_1	10	ATG	None	None	0.584
k127_1019504_2	726	1274	-1	13981_2	01	Edge	None	None	0.548
k127_1019543_1	3	1376	1	13982_1	11	Edge	None	None	0.500
k127_1019607_1	2	844	-1	13983_1	10	ATG	None	None	0.569
k127_1019607_2	1192	1929	1	13983_2	00	ATG	3Base/5BMM	13-15bp	0.371
k127_1019607_3	2011	2976	-1	13983_3	00	ATG	None	None	0.560
k127_1019607_4	3149	3646	-1	13983_4	00	ATG	AGGA	5-10bp	0.550
k127_1019607_5	3845	4465	-1	13983_5	00	ATG	AGGA	5-10bp	0.549
k127_1019607_6	4459	4776	-1	13983_6	01	Edge	None	None	0.547
k127_1019712_1	3	1280	-1	13984_1	10	ATG	AGGAG	5-10bp	0.312
k127_1019712_2	1330	1569	-1	13984_2	01	Edge	None	None	0.329
k127_1019982_1	3	1022	1	13985_1	10	Edge	None	None	0.248
k127_1019982_2	1019	1537	1	13985_2	00	ATG	None	None	0.285
k127_1020035_1	1	216	1	13986_1	10	Edge	None	None	0.519
k127_1020035_2	426	1661	1	13986_2	01	ATG	TAA	4bp	0.408
k127_1020068_1	2	991	-1	13987_1	10	ATG	None	None	0.576
k127_1020069_1	3	197	1	13988_1	10	Edge	None	None	0.446
k127_1020069_2	198	1403	-1	13988_2	01	Edge	None	None	0.505
k127_1020095_1	2	562	1	13989_1	10	Edge	None	None	0.292
k127_1020095_2	573	890	1	13989_2	00	ATG	AGGAG	5-10bp	0.327
k127_1020095_3	863	1054	1	13989_3	01	ATG	None	None	0.255
k127_1020142_1	3	1526	1	13990_1	10	Edge	None	None	0.510
k127_1020142_2	1523	2011	1	13990_2	01	ATG	None	None	0.497
k127_1020200_1	2	940	1	13991_1	10	Edge	None	None	0.306
k127_1020200_2	944	1204	1	13991_2	01	ATG	None	None	0.322
k127_1020242_1	2	541	1	13992_1	10	Edge	None	None	0.294
k127_1020242_2	618	962	1	13992_2	00	ATG	None	None	0.235
k127_1020242_3	946	1137	1	13992_3	01	TTG	AGGAG	5-10bp	0.292
k127_1020296_1	3	152	-1	13993_1	10	ATG	None	None	0.487
k127_1020296_2	179	613	-1	13993_2	00	ATG	None	None	0.455
k127_1020296_3	635	1000	-1	13993_3	00	ATG	None	None	0.464
k127_1020296_4	987	1301	-1	13993_4	01	Edge	None	None	0.448
k127_1020388_1	257	979	1	13994_1	00	ATG	AGxAGG/AGGxGG	5-10bp	0.336
k127_1020388_2	993	1742	1	13994_2	00	ATG	AGGAG	5-10bp	0.360
k127_1020388_3	1739	2383	1	13994_3	00	ATG	AGGAG/GGAGG	11-12bp	0.352
k127_1020388_4	2457	4751	1	13994_4	00	ATG	GGAGG	5-10bp	0.376
k127_1020388_5	4784	5449	1	13994_5	00	ATG	AGGAG	5-10bp	0.351
k127_1020388_6	5515	6639	1	13994_6	00	ATG	GGAG/GAGG	5-10bp	0.396
k127_1020388_7	6819	7079	1	13994_7	00	ATG	AGGAG	5-10bp	0.379
k127_1020388_8	7089	8858	1	13994_8	00	GTG	AGGAG	5-10bp	0.338
k127_1020388_9	8985	10826	1	13994_9	00	ATG	AGGAG	5-10bp	0.400
k127_1020388_10	10866	12083	1	13994_10	00	ATG	GGAGG	5-10bp	0.407
k127_1020475_1	3	116	-1	13995_1	10	ATG	None	None	0.544
k127_1020475_2	130	1419	-1	13995_2	01	Edge	None	None	0.617
k127_1020484_1	2	553	-1	13996_1	10	ATG	None	None	0.547
k127_1020484_2	531	779	-1	13996_2	00	ATG	GGA/GAG/AGG	5-10bp	0.486
k127_1020484_3	769	1251	-1	13996_3	00	ATG	GGAGG	5-10bp	0.491
k127_1020501_1	1	1020	1	13997_1	11	Edge	None	None	0.638
k127_1020531_1	47	1348	1	13998_1	00	ATG	TAA	13bp	0.509
k127_1020542_1	1	684	-1	13999_1	10	ATG	AATAA	15bp	0.184
k127_1020542_2	787	1941	1	13999_2	00	ATG	TATAA	3bp	0.176
k127_1020542_3	1922	2035	1	13999_3	00	ATG	AAAAAA	5bp	0.105
k127_1020542_4	2036	2326	1	13999_4	01	ATG	AAAA	11bp	0.179
k127_1020594_1	3	1058	1	14000_1	10	Edge	None	None	0.451
k127_1020610_1	151	669	-1	14001_1	00	ATG	None	None	0.247
k127_1020610_2	867	1034	-1	14001_2	00	ATG	None	None	0.244
k127_1020610_3	1043	1168	-1	14001_3	01	Edge	None	None	0.198
k127_1020693_1	67	1938	1	14002_1	00	ATG	None	None	0.221
k127_1020728_1	194	1849	1	14003_1	00	ATG	None	None	0.240
k127_1020755_1	2	79	-1	14004_1	10	ATG	GGAG/GAGG	5-10bp	0.359
k127_1020755_2	817	1062	-1	14004_2	01	Edge	None	None	0.313
k127_1020773_1	22	855	-1	14005_1	00	ATG	AGGAG	5-10bp	0.591
k127_1020773_2	918	1355	-1	14005_2	00	ATG	AGGAGG	5-10bp	0.541
k127_1020773_3	1355	1996	-1	14005_3	00	ATG	AGGAG	5-10bp	0.578
k127_1020773_4	1999	2676	-1	14005_4	01	Edge	None	None	0.566
k127_1020782_1	2	382	1	14006_1	10	Edge	None	None	0.218
k127_1020782_2	688	1215	-1	14006_2	01	Edge	None	None	0.214
k127_1020815_1	2	910	-1	14007_1	10	ATG	None	None	0.175
k127_1020856_1	423	3848	-1	14008_1	01	Edge	None	None	0.223
k127_1020898_1	3	998	-1	14009_1	10	ATG	None	None	0.657
k127_1020898_2	991	1170	-1	14009_2	01	Edge	None	None	0.622
k127_1021025_1	324	680	1	14010_1	00	ATG	AGGAG	5-10bp	0.431
k127_1021025_2	944	1303	1	14010_2	01	TTG	AGGAG	5-10bp	0.389
k127_1021047_1	3	68	-1	14011_1	10	ATG	None	None	0.545
k127_1021047_2	280	1158	1	14011_2	01	ATG	None	None	0.557
k127_1021177_1	1	336	-1	14012_1	10	ATG	None	None	0.446
k127_1021177_2	481	1599	-1	14012_2	00	ATG	None	None	0.523
k127_1021177_3	1577	2362	-1	14012_3	00	ATG	None	None	0.499
k127_1021177_4	2464	2931	-1	14012_4	01	Edge	None	None	0.442
k127_1021212_1	3	3353	-1	14013_1	10	ATG	GGA/GAG/AGG	11-12bp	0.358
k127_1021212_2	3703	5268	-1	14013_2	00	ATG	None	None	0.563
k127_1021372_1	3	959	1	14014_1	10	Edge	None	None	0.343
k127_1021412_1	1	138	1	14015_1	10	Edge	None	None	0.493
k127_1021412_2	159	395	1	14015_2	00	ATG	None	None	0.485
k127_1021412_3	565	1026	1	14015_3	00	GTG	TTT	4bp	0.470
k127_1021412_4	1020	1517	1	14015_4	00	ATG	TTTTTT	6bp	0.472
k127_1021412_5	1514	1969	1	14015_5	00	ATG	None	None	0.526
k127_1021459_1	1	300	-1	14016_1	10	ATG	TAAAAA	11bp	0.470
k127_1021459_2	324	1346	-1	14016_2	00	ATG	AAGAA	8bp	0.508
k127_1021459_3	1343	1945	-1	14016_3	01	Edge	None	None	0.511
k127_1021502_1	136	1008	1	14017_1	00	ATG	TAAAAA	6bp	0.493
k127_1021502_2	1296	1409	-1	14017_2	01	Edge	None	None	0.430
k127_1021729_1	81	431	1	14018_1	00	ATG	AGGAG	5-10bp	0.265
k127_1021729_2	479	1288	1	14018_2	00	ATG	None	None	0.284
k127_1022001_1	3	2222	1	14019_1	11	Edge	None	None	0.482
k127_1022343_1	2	115	-1	14020_1	10	ATG	None	None	0.254
k127_1022343_2	145	753	-1	14020_2	00	ATG	AACAA	14bp	0.517
k127_1022343_3	775	1446	-1	14020_3	00	ATG	None	None	0.530
k127_1022343_4	1488	1805	-1	14020_4	01	Edge	None	None	0.415
k127_1022365_1	2	469	1	14021_1	10	Edge	None	None	0.632
k127_1022365_2	580	1245	1	14021_2	01	ATG	None	None	0.592
k127_1022477_1	18	707	1	14022_1	00	ATG	None	None	0.204
k127_1022492_1	2	148	1	14023_1	10	Edge	None	None	0.490
k127_1022492_2	206	1225	1	14023_2	00	ATG	None	None	0.574
k127_1022492_3	1206	1439	1	14023_3	01	ATG	None	None	0.483
k127_1022621_1	2	97	-1	14024_1	10	ATG	TAAA	6bp	0.333
k127_1022621_2	133	684	1	14024_2	00	ATG	TAAAA	15bp	0.326
k127_1022621_3	774	980	1	14024_3	00	ATG	None	None	0.362
k127_1022621_4	1033	1143	-1	14024_4	00	ATG	AAAA	4bp	0.306
k127_1022621_5	1219	1440	-1	14024_5	00	ATG	None	None	0.329
k127_1022621_6	1556	3337	1	14024_6	01	ATG	AAAAA	12bp	0.390
k127_1022625_1	3	974	1	14025_1	10	Edge	None	None	0.330
k127_1022625_2	1005	1469	1	14025_2	00	ATG	GGAG/GAGG	5-10bp	0.277
k127_1022625_3	1499	1879	1	14025_3	01	ATG	AGGA/GGAG/GAGG	11-12bp	0.333
k127_1022672_1	1	105	1	14026_1	10	Edge	None	None	0.105
k127_1022672_2	162	1103	1	14026_2	00	ATG	None	None	0.217
k127_1022685_1	193	2088	-1	14027_1	00	ATG	None	None	0.583
k127_1022685_2	2155	4710	-1	14027_2	00	ATG	None	None	0.557
k127_1022697_1	2	1858	1	14028_1	11	Edge	None	None	0.314
k127_1022851_1	1	642	-1	14029_1	10	ATG	None	None	0.480
k127_1022851_2	1137	1742	-1	14029_2	01	Edge	None	None	0.495
k127_1022946_1	100	357	1	14030_1	00	GTG	None	None	0.624
k127_1022946_2	354	1028	1	14030_2	01	ATG	GGAGG	9bp	0.640
k127_1023284_1	3	2096	1	14031_1	10	Edge	None	None	0.553
k127_1023284_2	2109	3440	1	14031_2	00	ATG	None	None	0.562
k127_1023284_3	3453	4010	1	14031_3	00	ATG	None	None	0.470
k127_1023309_1	1	813	-1	14032_1	10	ATG	None	None	0.427
k127_1023309_2	813	1922	-1	14032_2	00	ATG	None	None	0.425
k127_1023309_3	1919	2068	-1	14032_3	00	ATG	None	None	0.387
k127_1023309_4	2120	2521	-1	14032_4	00	ATG	None	None	0.366
k127_1023309_5	2523	2921	-1	14032_5	00	ATG	None	None	0.391
k127_1023309_6	2991	4031	-1	14032_6	01	Edge	None	None	0.442
k127_1023633_1	1	675	-1	14033_1	10	ATG	None	None	0.476
k127_1023633_2	715	2826	1	14033_2	00	TTG	None	None	0.434
k127_1023651_1	1	1725	-1	14034_1	11	Edge	None	None	0.309
k127_1023688_1	1	588	1	14035_1	10	Edge	None	None	0.536
k127_1023688_2	812	1153	1	14035_2	00	ATG	GGA/GAG/AGG	5-10bp	0.494
k127_1023798_1	1	1032	-1	14036_1	11	Edge	None	None	0.166
k127_1023831_1	80	1324	-1	14037_1	00	ATG	TAAA	15bp	0.320
k127_1023916_1	3	263	-1	14038_1	10	ATG	AGGAG	5-10bp	0.326
k127_1023916_2	389	1129	-1	14038_2	00	ATG	AGGAGG	5-10bp	0.445
k127_1023916_3	1249	1401	-1	14038_3	01	Edge	None	None	0.399
k127_1023927_1	2	1219	-1	14039_1	10	ATG	GGAG/GAGG	5-10bp	0.389
k127_1023927_2	1302	1670	-1	14039_2	00	ATG	AGGAG	5-10bp	0.344
k127_1023977_1	35	1408	-1	14040_1	01	Edge	None	None	0.451
k127_1024021_1	172	1011	-1	14041_1	00	ATG	None	None	0.294
k127_1024028_1	35	505	-1	14042_1	00	ATG	AAA	11bp	0.425
k127_1024028_2	511	966	-1	14042_2	00	ATG	TAAA	11bp	0.452
k127_1024028_3	1191	1517	1	14042_3	01	ATG	TAA	11bp	0.498
k127_1024088_1	3	305	1	14043_1	10	Edge	None	None	0.300
k127_1024088_2	858	1400	1	14043_2	01	ATG	AAAAA	7bp	0.285
k127_1024110_1	1	444	1	14044_1	10	Edge	None	None	0.245
k127_1024110_2	489	668	1	14044_2	00	ATG	None	None	0.222
k127_1024110_3	752	1198	1	14044_3	00	ATG	AGGA	5-10bp	0.181
k127_1024110_4	1218	1643	1	14044_4	00	ATG	AGGA	5-10bp	0.225
k127_1024110_5	1692	2321	1	14044_5	00	ATG	AGGA	5-10bp	0.195
k127_1024110_6	2448	2747	1	14044_6	01	ATG	None	None	0.167
k127_1024271_1	2	2569	-1	14045_1	11	Edge	None	None	0.499
k127_1024385_1	2	1210	-1	14046_1	11	Edge	None	None	0.232
k127_1024504_1	3	1463	1	14047_1	10	Edge	None	None	0.350
k127_1024504_2	1901	3145	1	14047_2	00	ATG	GGAGG	5-10bp	0.256
k127_1024505_1	144	1508	1	14048_1	00	ATG	None	None	0.242
k127_1024564_1	1	240	-1	14049_1	10	ATG	GGAG/GAGG	5-10bp	0.296
k127_1024564_2	425	2137	1	14049_2	01	GTG	None	None	0.299
k127_1024608_1	1	2373	1	14050_1	11	Edge	None	None	0.508
k127_1024661_1	2	1711	-1	14051_1	10	ATG	None	None	0.619
k127_1024661_2	1777	2736	-1	14051_2	00	GTG	None	None	0.657
k127_1024661_3	2764	6534	-1	14051_3	00	ATG	None	None	0.622
k127_1024661_4	6568	7044	-1	14051_4	00	ATG	None	None	0.597
k127_1024661_5	7131	8825	-1	14051_5	00	ATG	None	None	0.622
k127_1024661_6	8822	9562	-1	14051_6	00	ATG	None	None	0.605
k127_1024661_7	9732	10460	-1	14051_7	01	Edge	None	None	0.594
k127_1024787_1	160	1425	-1	14052_1	00	ATG	TAAAA	3bp	0.186
k127_1024798_1	219	1343	-1	14053_1	00	ATG	AGGA	5-10bp	0.631
k127_1024798_2	1530	2015	1	14053_2	00	ATG	AGGAGG	5-10bp	0.669
k127_1024798_3	2104	2163	1	14053_3	01	ATG	AGxAGG/AGGxGG	5-10bp	0.333
k127_1024815_1	3	815	1	14054_1	10	Edge	None	None	0.262
k127_1024815_2	977	1207	1	14054_2	01	ATG	None	None	0.338
k127_1024894_1	2	1030	-1	14055_1	10	ATG	None	None	0.541
k127_1024894_2	1445	1852	-1	14055_2	00	ATG	None	None	0.473
k127_1024894_3	1836	2354	-1	14055_3	00	ATG	None	None	0.468
k127_1024894_4	2351	2602	-1	14055_4	00	ATG	None	None	0.607
k127_1024894_5	2599	3126	-1	14055_5	00	ATG	None	None	0.593
k127_1024894_6	3234	4103	-1	14055_6	00	ATG	None	None	0.606
k127_1024894_7	4210	5430	-1	14055_7	00	ATG	None	None	0.581
k127_1024894_8	5476	7311	-1	14055_8	00	ATG	None	None	0.554
k127_1024894_9	7312	8661	-1	14055_9	00	ATG	None	None	0.579
k127_1024894_10	8755	9492	-1	14055_10	00	ATG	None	None	0.497
k127_1024894_11	9537	10856	-1	14055_11	00	ATG	AGxAG	5-10bp	0.589
k127_1024894_12	10853	11407	-1	14055_12	00	ATG	None	None	0.550
k127_1024894_13	11529	12131	-1	14055_13	00	ATG	AGxAG	5-10bp	0.607
k127_1024894_14	12186	13055	-1	14055_14	00	ATG	None	None	0.575
k127_1024894_15	13104	13607	-1	14055_15	00	ATG	None	None	0.546
k127_1024894_16	13727	14284	1	14055_16	01	ATG	None	None	0.530
k127_1024923_1	3	1541	1	14056_1	10	Edge	None	None	0.339
k127_1024923_2	1632	2189	1	14056_2	00	ATG	None	None	0.190
k127_1024923_3	2191	2736	1	14056_3	00	ATG	None	None	0.227
k127_1024923_4	2733	3581	1	14056_4	01	ATG	None	None	0.253
k127_1024964_1	2	226	1	14057_1	10	Edge	None	None	0.427
k127_1024964_2	453	863	1	14057_2	00	ATG	TAA	11bp	0.474
k127_1025058_1	3	1046	1	14058_1	10	Edge	None	None	0.386
k127_1025065_1	1	396	1	14059_1	10	Edge	None	None	0.409
k127_1025065_2	471	581	1	14059_2	00	ATG	AGGAG	5-10bp	0.423
k127_1025065_3	652	891	1	14059_3	00	ATG	AGxAGG/AGGxGG	5-10bp	0.358
k127_1025065_4	1308	1502	1	14059_4	00	ATG	AGGA	5-10bp	0.364
k127_1025065_5	1505	2137	1	14059_5	01	ATG	GGA/GAG/AGG	5-10bp	0.390
k127_1025107_1	2	997	-1	14060_1	10	ATG	AGGA	5-10bp	0.576
k127_1025107_2	1031	1426	-1	14060_2	00	ATG	GGAG/GAGG	5-10bp	0.551
k127_1025169_1	460	1386	1	14061_1	00	ATG	None	None	0.526
k127_1025169_2	1539	2546	1	14061_2	00	ATG	GGA/GAG/AGG	11-12bp	0.544
k127_1025169_3	2543	2707	1	14061_3	01	TTG	GGAG/GAGG	5-10bp	0.515
k127_1025327_1	163	1644	1	14062_1	00	ATG	AAA	15bp	0.487
k127_1025327_2	1713	1931	1	14062_2	01	ATG	None	None	0.402
k127_1025396_1	522	1046	-1	14063_1	00	ATG	None	None	0.347
k127_1025396_2	1141	1323	1	14063_2	01	ATG	TACAA	15bp	0.481
k127_1025484_1	99	485	-1	14064_1	00	ATG	TAA	4bp	0.375
k127_1025484_2	605	1747	1	14064_2	00	TTG	None	None	0.202
k127_1025484_3	2325	2540	-1	14064_3	01	Edge	None	None	0.181
k127_1025525_1	1	750	-1	14065_1	10	ATG	AGGAG	5-10bp	0.321
k127_1025525_2	791	934	-1	14065_2	00	ATG	GGAG/GAGG	5-10bp	0.243
k127_1025525_3	1025	2317	-1	14065_3	00	ATG	None	None	0.427
k127_1025525_4	2346	3014	-1	14065_4	00	ATG	GGAG/GAGG	5-10bp	0.387
k127_1025525_5	3038	4477	-1	14065_5	00	ATG	AGGAG	5-10bp	0.352
k127_1025525_6	4510	4689	-1	14065_6	00	ATG	AGGAG	5-10bp	0.444
k127_1025525_7	4736	5311	-1	14065_7	00	ATG	AGGA	5-10bp	0.378
k127_1025525_8	5809	6087	-1	14065_8	01	Edge	None	None	0.358
k127_1025694_1	1	372	1	14066_1	10	Edge	None	None	0.368
k127_1025694_2	372	2051	1	14066_2	01	ATG	GGAGG	5-10bp	0.426
k127_1025732_1	2	172	1	14067_1	10	Edge	None	None	0.468
k127_1025732_2	260	1159	1	14067_2	01	ATG	AATAA	10bp	0.427
k127_1025821_1	413	1066	1	14068_1	00	ATG	None	None	0.505
k127_1025821_2	1259	1519	-1	14068_2	00	ATG	None	None	0.479
k127_1025821_3	1548	4274	1	14068_3	00	ATG	AGGA	5-10bp	0.547
k127_1025821_4	4310	4654	1	14068_4	00	ATG	None	None	0.551
k127_1025821_5	4713	6011	1	14068_5	01	ATG	None	None	0.577
k127_1025906_1	3	143	-1	14069_1	10	ATG	AGGAG	5-10bp	0.404
k127_1025906_2	169	456	-1	14069_2	00	ATG	GGAGG	5-10bp	0.365
k127_1025906_3	536	976	-1	14069_3	00	ATG	AGGAG	5-10bp	0.315
k127_1025919_1	2	691	-1	14070_1	10	ATG	AGGAG	5-10bp	0.323
k127_1025919_2	678	2642	-1	14070_2	00	ATG	GGA/GAG/AGG	5-10bp	0.315
k127_1025919_3	2599	2841	-1	14070_3	00	ATG	AGGA	5-10bp	0.329
k127_1025957_1	1	273	1	14071_1	10	Edge	None	None	0.297
k127_1025957_2	361	1314	1	14071_2	00	ATG	GGA/GAG/AGG	5-10bp	0.266
k127_1025957_3	1373	1870	1	14071_3	00	ATG	GGA/GAG/AGG	5-10bp	0.291
k127_1025957_4	1950	3149	1	14071_4	00	ATG	GGAG/GAGG	5-10bp	0.263
k127_1025957_5	3222	5180	1	14071_5	00	ATG	GGAG/GAGG	5-10bp	0.290
k127_1025957_6	5207	6064	-1	14071_6	00	ATG	None	None	0.235
k127_1025957_7	6115	7770	1	14071_7	00	ATG	None	None	0.277
k127_1025957_8	7794	8564	1	14071_8	00	ATG	None	None	0.272
k127_1025957_9	8564	9334	1	14071_9	00	ATG	GGA/GAG/AGG	5-10bp	0.287
k127_1025957_10	9341	9691	-1	14071_10	00	ATG	GGAG/GAGG	5-10bp	0.265
k127_1025957_11	9844	10644	1	14071_11	00	ATG	GGA/GAG/AGG	5-10bp	0.217
k127_1025957_12	10647	11210	1	14071_12	00	ATG	AGGAG	5-10bp	0.317
k127_1025957_13	11173	13977	1	14071_13	00	ATG	GGA/GAG/AGG	5-10bp	0.297
k127_1025957_14	13956	14345	1	14071_14	00	ATG	GGA/GAG/AGG	11-12bp	0.254
k127_1025957_15	14391	14978	1	14071_15	00	ATG	AGGAG	5-10bp	0.276
k127_1025957_16	14995	15444	1	14071_16	00	ATG	GGA/GAG/AGG	5-10bp	0.244
k127_1025957_17	15437	15850	1	14071_17	00	ATG	GGA/GAG/AGG	5-10bp	0.266
k127_1025957_18	15937	16785	1	14071_18	00	ATG	None	None	0.296
k127_1025957_19	16843	18159	1	14071_19	00	ATG	AGGAG	5-10bp	0.298
k127_1025957_20	18225	19112	1	14071_20	00	ATG	AGGAG	5-10bp	0.244
k127_1025957_21	19160	19522	1	14071_21	00	ATG	None	None	0.300
k127_1025957_22	19527	20210	1	14071_22	00	ATG	AGGAG	5-10bp	0.278
k127_1025957_23	20218	20829	1	14071_23	00	ATG	GGA/GAG/AGG	5-10bp	0.239
k127_1025957_24	20936	21355	1	14071_24	00	ATG	GGAG/GAGG	5-10bp	0.314
k127_1025957_25	21355	21891	1	14071_25	00	ATG	None	None	0.309
k127_1025957_26	21980	22222	1	14071_26	00	ATG	AGGAG	5-10bp	0.296
k127_1025957_27	22252	26127	1	14071_27	00	GTG	GGAG/GAGG	5-10bp	0.327
k127_1025957_28	26130	26294	1	14071_28	00	ATG	AGGAG	5-10bp	0.242
k127_1025957_29	26389	26805	1	14071_29	00	ATG	GGA/GAG/AGG	5-10bp	0.257
k127_1025957_30	26945	27430	1	14071_30	01	GTG	AGGAG	5-10bp	0.358
k127_1025963_1	261	1463	-1	14072_1	00	ATG	None	None	0.219
k127_1026070_1	2	445	1	14073_1	10	Edge	None	None	0.279
k127_1026070_2	435	758	1	14073_2	00	ATG	AGGAG	5-10bp	0.241
k127_1026070_3	933	1133	1	14073_3	00	ATG	4Base/6BMM	13-15bp	0.338
k127_1026070_4	1133	1303	1	14073_4	00	ATG	AGGAG/GGAGG	11-12bp	0.298
k127_1026070_5	1362	2027	1	14073_5	00	ATG	GGAG/GAGG	5-10bp	0.336
k127_1026308_1	2	496	-1	14074_1	10	ATG	AATAA	5bp	0.378
k127_1026308_2	502	1011	-1	14074_2	01	Edge	None	None	0.398
k127_1026527_1	1	591	-1	14075_1	10	ATG	GGAG/GAGG	5-10bp	0.305
k127_1026527_2	852	1121	1	14075_2	00	ATG	AGGAG	5-10bp	0.248
k127_1026527_3	1143	1274	1	14075_3	00	ATG	GGA/GAG/AGG	5-10bp	0.144
k127_1026527_4	1440	1619	1	14075_4	01	ATG	GGAGG	5-10bp	0.278
k127_1026644_1	3	656	1	14076_1	10	Edge	None	None	0.514
k127_1026644_2	653	1720	1	14076_2	00	ATG	TAA	4bp	0.484
k127_1026644_3	1756	2004	1	14076_3	01	ATG	None	None	0.542
k127_1026710_1	1	195	1	14077_1	10	Edge	None	None	0.323
k127_1026710_2	192	473	1	14077_2	00	GTG	GGAG/GAGG	5-10bp	0.415
k127_1026710_3	473	652	1	14077_3	00	ATG	GGAG/GAGG	5-10bp	0.256
k127_1026710_4	668	1198	1	14077_4	00	ATG	AGGAG	5-10bp	0.324
k127_1026710_5	1188	1445	1	14077_5	00	ATG	GGAG/GAGG	5-10bp	0.306
k127_1026710_6	1505	2008	1	14077_6	01	ATG	None	None	0.321
k127_1026960_1	1	357	1	14078_1	10	Edge	None	None	0.311
k127_1026960_2	474	1181	-1	14078_2	00	ATG	GGA/GAG/AGG	5-10bp	0.345
k127_1027017_1	84	1109	1	14079_1	00	ATG	None	None	0.241
k127_1027017_2	1109	1852	1	14079_2	00	ATG	AGGAG	5-10bp	0.293
k127_1027104_1	119	556	-1	14080_1	00	ATG	None	None	0.342
k127_1027104_2	600	920	1	14080_2	00	ATG	None	None	0.502
k127_1027104_3	1191	1460	-1	14080_3	01	Edge	None	None	0.496
k127_1027165_1	3	257	1	14081_1	10	Edge	None	None	0.498
k127_1027165_2	294	1484	1	14081_2	00	ATG	AGGAG	5-10bp	0.417
k127_1027165_3	1615	1722	1	14081_3	01	ATG	AGGA	5-10bp	0.389
k127_1027295_1	74	226	1	14082_1	00	ATG	None	None	0.124
k127_1027295_2	377	1375	-1	14082_2	00	ATG	None	None	0.227
k127_1027295_3	1353	1505	-1	14082_3	01	Edge	None	None	0.242
k127_1027376_1	2	502	1	14083_1	10	Edge	None	None	0.503
k127_1027376_2	557	1582	1	14083_2	01	ATG	GGAGG	5-10bp	0.512
k127_1027401_1	89	1051	1	14084_1	00	ATG	None	None	0.198
k127_1027650_1	3	1019	1	14085_1	10	Edge	None	None	0.178
k127_1027719_1	1	468	1	14086_1	10	Edge	None	None	0.391
k127_1027719_2	468	1202	1	14086_2	00	ATG	GGA/GAG/AGG	5-10bp	0.388
k127_1027719_3	1218	1901	1	14086_3	00	ATG	AGGAG	5-10bp	0.377
k127_1027719_4	1879	2223	1	14086_4	00	ATG	AGGA	5-10bp	0.336
k127_1027719_5	2220	2951	1	14086_5	00	ATG	AGGA	5-10bp	0.377
k127_1027719_6	2935	3921	-1	14086_6	00	ATG	None	None	0.419
k127_1027719_7	4025	4327	1	14086_7	00	ATG	GGA/GAG/AGG	5-10bp	0.383
k127_1027719_8	4337	4618	1	14086_8	00	ATG	AGGA	5-10bp	0.390
k127_1027719_9	4693	5607	1	14086_9	00	ATG	GGA/GAG/AGG	5-10bp	0.421
k127_1027719_10	5607	6176	1	14086_10	00	ATG	AGGA	5-10bp	0.396
k127_1027719_11	6171	6752	-1	14086_11	00	ATG	GGA/GAG/AGG	5-10bp	0.443
k127_1027719_12	6752	7624	-1	14086_12	00	ATG	GGAG/GAGG	5-10bp	0.432
k127_1027719_13	7635	8171	-1	14086_13	00	ATG	None	None	0.417
k127_1027719_14	8261	8386	1	14086_14	00	ATG	AGGA	5-10bp	0.349
k127_1027719_15	8425	9123	1	14086_15	01	TTG	GGA/GAG/AGG	5-10bp	0.442
k127_1027755_1	1	381	1	14087_1	10	Edge	None	None	0.223
k127_1027766_1	230	502	1	14088_1	00	ATG	AGGAGG	5-10bp	0.590
k127_1027766_2	492	926	1	14088_2	00	ATG	GGAGG	5-10bp	0.570
k127_1027766_3	923	1102	1	14088_3	01	ATG	AGGAGG	5-10bp	0.483
k127_1027896_1	2	1261	1	14089_1	11	Edge	None	None	0.224
k127_1028017_1	1	819	1	14090_1	10	Edge	None	None	0.253
k127_1028017_2	822	1181	1	14090_2	00	ATG	4Base/6BMM	13-15bp	0.294
k127_1028017_3	1159	1506	1	14090_3	00	ATG	GGAG/GAGG	5-10bp	0.261
k127_1028017_4	1507	1758	1	14090_4	00	ATG	GGAGG	5-10bp	0.238
k127_1028017_5	1724	2164	1	14090_5	01	ATG	GGAG/GAGG	5-10bp	0.279
k127_1028068_1	1	1056	1	14091_1	11	Edge	None	None	0.219
k127_1028142_1	1	132	1	14092_1	10	Edge	None	None	0.462
k127_1028142_2	132	344	1	14092_2	00	ATG	GGAG/GAGG	5-10bp	0.446
k127_1028142_3	499	1152	1	14092_3	00	ATG	GGA/GAG/AGG	5-10bp	0.398
k127_1028142_4	1136	1813	1	14092_4	01	ATG	AGGA	5-10bp	0.410
k127_1028300_1	3	512	1	14093_1	10	Edge	None	None	0.288
k127_1028300_2	509	1396	1	14093_2	00	ATG	AGGA	5-10bp	0.315
k127_1028300_3	1383	1937	1	14093_3	01	ATG	AGGAG	5-10bp	0.317
k127_1028388_1	120	704	-1	14094_1	00	ATG	GGAG/GAGG	5-10bp	0.400
k127_1028388_2	720	1400	-1	14094_2	01	Edge	None	None	0.445
k127_1028464_1	2	1063	1	14095_1	11	Edge	None	None	0.581
k127_1028474_1	250	795	-1	14096_1	00	ATG	None	None	0.469
k127_1028474_2	940	1725	1	14096_2	00	GTG	AGxAGG/AGGxGG	5-10bp	0.471
k127_1028474_3	1811	3415	-1	14096_3	00	ATG	None	None	0.560
k127_1028474_4	3506	4585	-1	14096_4	00	ATG	None	None	0.570
k127_1028474_5	4601	5923	-1	14096_5	00	ATG	None	None	0.512
k127_1028474_6	5940	7322	-1	14096_6	01	Edge	None	None	0.505
k127_1028553_1	1	1182	1	14097_1	11	Edge	None	None	0.467
k127_1028658_1	63	281	1	14098_1	00	ATG	GGAGG	5-10bp	0.553
k127_1028658_2	601	819	1	14098_2	00	TTG	GGAGG	5-10bp	0.475
k127_1028658_3	1090	1677	1	14098_3	00	ATG	AGGAG	5-10bp	0.551
k127_1028658_4	1954	2268	1	14098_4	01	ATG	AGGAG	5-10bp	0.571
k127_1028661_1	3	281	-1	14099_1	10	ATG	None	None	0.301
k127_1028661_2	278	475	-1	14099_2	00	ATG	None	None	0.288
k127_1028661_3	482	868	-1	14099_3	00	ATG	None	None	0.328
k127_1028661_4	865	1053	-1	14099_4	00	ATG	None	None	0.280
k127_1028661_5	1043	1348	-1	14099_5	00	ATG	AGxAG	5-10bp	0.301
k127_1028661_6	1354	1791	-1	14099_6	00	ATG	GGAG/GAGG	5-10bp	0.379
k127_1028661_7	1775	1948	-1	14099_7	00	ATG	None	None	0.241
k127_1028661_8	1945	2118	-1	14099_8	01	Edge	None	None	0.264
k127_1028673_1	2	208	-1	14100_1	10	ATG	None	None	0.401
k127_1028673_2	174	554	-1	14100_2	00	ATG	None	None	0.328
k127_1028673_3	514	999	-1	14100_3	00	ATG	None	None	0.366
k127_1028673_4	1014	1274	-1	14100_4	01	Edge	None	None	0.375
k127_1028750_1	3	164	-1	14101_1	10	ATG	None	None	0.444
k127_1028750_2	378	833	1	14101_2	00	ATG	TAAA	9bp	0.471
k127_1028750_3	830	1744	1	14101_3	00	ATG	None	None	0.446
k127_1028750_4	1758	2033	1	14101_4	01	ATG	TAA	13bp	0.449
k127_1028795_1	3	683	1	14102_1	10	Edge	None	None	0.521
k127_1028795_2	749	1246	-1	14102_2	01	Edge	None	None	0.518
k127_1028801_1	93	917	1	14103_1	00	ATG	AGGAG	5-10bp	0.330
k127_1028807_1	3	224	1	14104_1	10	Edge	None	None	0.234
k127_1028807_2	425	592	1	14104_2	00	ATG	TAA	11bp	0.250
k127_1028807_3	592	873	1	14104_3	00	ATG	TAAA	5bp	0.255
k127_1028807_4	863	1135	1	14104_4	00	ATG	TAA	8bp	0.304
k127_1028807_5	1137	1427	1	14104_5	00	ATG	TAA	11bp	0.234
k127_1028807_6	1427	1576	1	14104_6	00	ATG	AAA	4bp	0.247
k127_1028807_7	1573	1893	1	14104_7	00	ATG	TAA	12bp	0.287
k127_1028807_8	1890	2117	1	14104_8	00	ATG	TAA	13bp	0.250
k127_1028807_9	2120	2527	1	14104_9	00	ATG	TAA	6bp	0.333
k127_1028807_10	2556	3308	1	14104_10	00	ATG	TAA	11bp	0.282
k127_1028807_11	3323	3676	1	14104_11	00	ATG	TAA	11bp	0.266
k127_1028807_12	3689	4156	1	14104_12	01	ATG	TAA	12bp	0.259
k127_1029036_1	2	436	1	14106_1	10	Edge	None	None	0.545
k127_1029036_2	735	2537	-1	14106_2	01	Edge	None	None	0.548
k127_1029048_1	2	1507	-1	14107_1	11	Edge	None	None	0.578
k127_1029129_1	1	753	1	14108_1	10	Edge	None	None	0.661
k127_1029129_2	881	2701	1	14108_2	01	ATG	None	None	0.661
k127_1029188_1	2	469	1	14109_1	10	Edge	None	None	0.233
k127_1029188_2	627	1088	1	14109_2	01	ATG	None	None	0.307
k127_1029324_1	3	1169	1	14110_1	10	Edge	None	None	0.713
k127_1029385_1	2	151	-1	14111_1	10	ATG	None	None	0.633
k127_1029385_2	252	3461	-1	14111_2	01	Edge	None	None	0.504
k127_1029463_1	2	1447	-1	14112_1	11	Edge	None	None	0.192
k127_1029560_1	1	1356	1	14113_1	11	Edge	None	None	0.522
k127_1029573_1	2	316	1	14114_1	10	Edge	None	None	0.438
k127_1029573_2	303	647	1	14114_2	00	ATG	GGAGG	5-10bp	0.426
k127_1029573_3	752	1090	1	14114_3	00	ATG	GGAG/GAGG	5-10bp	0.431
k127_1029573_4	1151	2371	-1	14114_4	00	TTG	None	None	0.435
k127_1029573_5	2485	3153	1	14114_5	00	ATG	GGAG/GAGG	5-10bp	0.442
k127_1029918_1	2	2350	1	14115_1	10	Edge	None	None	0.550
k127_1029918_2	2351	3469	1	14115_2	00	ATG	GGAGG	5-10bp	0.534
k127_1029918_3	3607	3876	1	14115_3	00	ATG	GGAGG	5-10bp	0.437
k127_1029918_4	3879	4121	1	14115_4	00	ATG	GGAG/GAGG	5-10bp	0.609
k127_1029918_5	4228	4536	1	14115_5	00	ATG	AGGAGG	5-10bp	0.628
k127_1029918_6	4550	5953	1	14115_6	00	ATG	AGGAGG	5-10bp	0.575
k127_1029918_7	6040	8601	1	14115_7	00	ATG	AGGAG	5-10bp	0.561
k127_1029918_8	8595	8852	1	14115_8	00	GTG	GGAGG	5-10bp	0.477
k127_1029918_9	8887	9801	1	14115_9	00	ATG	GGA/GAG/AGG	5-10bp	0.558
k127_1029918_10	9788	10354	1	14115_10	00	ATG	GGAGG	5-10bp	0.541
k127_1029918_11	10368	10811	1	14115_11	00	ATG	AGGAGG	5-10bp	0.516
k127_1029918_12	10823	12838	1	14115_12	00	ATG	AGGAGG	5-10bp	0.510
k127_1029918_13	12846	13574	1	14115_13	00	ATG	GGA/GAG/AGG	5-10bp	0.516
k127_1029918_14	13582	13752	1	14115_14	00	ATG	GGAG/GAGG	5-10bp	0.515
k127_1029918_15	13980	14072	1	14115_15	01	ATG	AGGAGG	5-10bp	0.527
k127_1030009_1	2	1351	1	14116_1	11	Edge	None	None	0.158
k127_1030074_1	1	216	-1	14117_1	10	ATG	None	None	0.472
k127_1030074_2	344	832	-1	14117_2	00	ATG	AAA	15bp	0.431
k127_1030074_3	897	1814	-1	14117_3	00	ATG	None	None	0.430
k127_1030074_4	1811	2884	-1	14117_4	00	ATG	None	None	0.429
k127_1030074_5	2874	4682	-1	14117_5	00	ATG	None	None	0.469
k127_1030074_6	4899	5222	1	14117_6	00	ATG	None	None	0.444
k127_1030074_7	5245	6351	-1	14117_7	00	ATG	None	None	0.455
k127_1030074_8	6344	7369	-1	14117_8	00	GTG	AAAA	14bp	0.437
k127_1030074_9	7446	8474	-1	14117_9	00	ATG	AAA	14bp	0.477
k127_1030074_10	8556	9728	-1	14117_10	00	ATG	AAAA	13bp	0.419
k127_1030074_11	9856	10341	-1	14117_11	00	ATG	None	None	0.434
k127_1030074_12	10392	11240	-1	14117_12	00	ATG	AAAA	15bp	0.462
k127_1030074_13	11258	12871	-1	14117_13	00	ATG	None	None	0.501
k127_1030074_14	12909	14054	-1	14117_14	00	ATG	None	None	0.452
k127_1030074_15	14054	15172	-1	14117_15	00	ATG	AAA	14bp	0.492
k127_1030074_16	15212	16279	-1	14117_16	00	ATG	None	None	0.460
k127_1030074_17	16347	16934	1	14117_17	00	ATG	AAA	13bp	0.456
k127_1030074_18	17159	19171	-1	14117_18	00	ATG	None	None	0.497
k127_1030074_19	19219	20541	-1	14117_19	00	ATG	None	None	0.465
k127_1030074_20	20631	21839	-1	14117_20	00	ATG	None	None	0.475
k127_1030074_21	21923	22660	-1	14117_21	00	ATG	None	None	0.497
k127_1030074_22	22673	23161	-1	14117_22	00	ATG	None	None	0.481
k127_1030074_23	23226	25310	-1	14117_23	00	ATG	None	None	0.476
k127_1030074_24	25406	26392	-1	14117_24	00	ATG	None	None	0.463
k127_1030074_25	26579	27142	1	14117_25	00	ATG	None	None	0.456
k127_1030074_26	27193	27651	-1	14117_26	00	ATG	None	None	0.440
k127_1030074_27	27694	28434	-1	14117_27	00	ATG	None	None	0.455
k127_1030074_28	28431	29369	-1	14117_28	00	ATG	None	None	0.445
k127_1030074_29	29473	31563	-1	14117_29	00	ATG	None	None	0.503
k127_1030074_30	31781	31870	-1	14117_30	01	Edge	None	None	0.444
k127_1030107_1	122	1858	-1	14118_1	01	Edge	None	None	0.207
k127_1030167_1	1	528	-1	14119_1	10	ATG	TAA	13bp	0.447
k127_1030167_2	649	1740	1	14119_2	01	TTG	TAAA	11bp	0.492
k127_1030215_1	1	411	-1	14120_1	10	ATG	3Base/5BMM	13-15bp	0.411
k127_1030215_2	357	1136	-1	14120_2	01	Edge	None	None	0.451
k127_1030262_1	3	626	1	14121_1	10	Edge	None	None	0.492
k127_1030262_2	636	1703	1	14121_2	00	ATG	AATAA	9bp	0.429
k127_1030262_3	1729	2946	1	14121_3	00	ATG	None	None	0.441
k127_1030262_4	2939	3943	1	14121_4	00	ATG	AAA	10bp	0.399
k127_1030262_5	3940	5154	1	14121_5	00	ATG	AAA	11bp	0.377
k127_1030262_6	5191	6285	1	14121_6	00	ATG	TAAAAA	9bp	0.419
k127_1030262_7	6282	6782	1	14121_7	01	ATG	TAA	6bp	0.419
k127_1030303_1	1	111	1	14122_1	10	Edge	None	None	0.342
k127_1030303_2	162	602	1	14122_2	00	ATG	AGGAG	5-10bp	0.358
k127_1030303_3	606	1391	1	14122_3	01	ATG	AGGA	5-10bp	0.431
k127_1030382_1	3	68	1	14123_1	10	Edge	None	None	0.348
k127_1030382_2	129	599	1	14123_2	00	ATG	GGA/GAG/AGG	11-12bp	0.346
k127_1030382_3	614	1996	-1	14123_3	00	ATG	None	None	0.350
k127_1030888_1	2	1015	-1	14124_1	11	Edge	None	None	0.247
k127_1030906_1	3	458	1	14125_1	10	Edge	None	None	0.408
k127_1030906_2	492	1061	1	14125_2	00	ATG	AAA	4bp	0.412
k127_1030906_3	1058	1612	1	14125_3	00	ATG	None	None	0.413
k127_1030906_4	1876	2973	1	14125_4	00	ATG	None	None	0.317
k127_1030906_5	3129	3344	-1	14125_5	01	Edge	None	None	0.407
k127_1031007_1	1	573	-1	14126_1	10	ATG	None	None	0.332
k127_1031007_2	597	824	-1	14126_2	00	ATG	None	None	0.303
k127_1031007_3	919	1050	1	14126_3	00	ATG	AGGA	5-10bp	0.265
k127_1031028_1	3	1172	1	14127_1	10	Edge	None	None	0.442
k127_1031035_1	2	1078	-1	14128_1	10	ATG	None	None	0.463
k127_1031035_2	1078	3594	-1	14128_2	00	ATG	AGGAG	5-10bp	0.433
k127_1031035_3	3594	4172	-1	14128_3	00	TTG	GGAGG	5-10bp	0.415
k127_1031068_1	2	772	1	14129_1	10	Edge	None	None	0.298
k127_1031068_2	775	1092	1	14129_2	00	ATG	AGGA/GGAG/GAGG	11-12bp	0.258
k127_1031068_3	1107	1805	1	14129_3	00	ATG	GGAG/GAGG	5-10bp	0.302
k127_1031096_1	3	653	-1	14130_1	10	ATG	AGGAG	5-10bp	0.367
k127_1031096_2	740	1063	-1	14130_2	00	ATG	AGxAGG/AGGxGG	5-10bp	0.315
k127_1031096_3	1063	1410	-1	14130_3	01	Edge	None	None	0.307
k127_1031260_1	2	964	1	14131_1	10	Edge	None	None	0.299
k127_1031260_2	906	1382	1	14131_2	01	ATG	None	None	0.302
k127_1031349_1	2	637	1	14132_1	10	Edge	None	None	0.392
k127_1031349_2	634	1317	1	14132_2	00	ATG	TAA	3bp	0.474
k127_1031349_3	1333	1593	1	14132_3	01	ATG	TAA	10bp	0.490
k127_1031392_1	237	1205	-1	14133_1	00	ATG	GGAGG	5-10bp	0.410
k127_1031392_2	1218	2729	-1	14133_2	00	ATG	GGAGG	5-10bp	0.427
k127_1031392_3	2745	3710	-1	14133_3	00	ATG	GGAG/GAGG	5-10bp	0.414
k127_1031392_4	3867	4358	-1	14133_4	01	Edge	None	None	0.474
k127_1031610_1	3	710	-1	14134_1	10	ATG	AATAA	10bp	0.479
k127_1031610_2	721	1305	-1	14134_2	01	Edge	None	None	0.508
k127_1031689_1	1	1260	-1	14135_1	11	Edge	None	None	0.432
k127_1031775_1	62	1873	-1	14136_1	00	ATG	None	None	0.565
k127_1031816_1	3	731	-1	14137_1	10	ATG	None	None	0.571
k127_1031816_2	728	1423	-1	14137_2	00	ATG	GGAG/GAGG	5-10bp	0.516
k127_1031816_3	1417	2292	-1	14137_3	01	Edge	None	None	0.597
k127_1031883_1	170	2164	1	14138_1	00	ATG	None	None	0.196
k127_1031946_1	1	2607	1	14139_1	11	Edge	None	None	0.636
k127_1032010_1	1	765	1	14140_1	10	Edge	None	None	0.341
k127_1032010_2	777	1058	1	14140_2	01	ATG	TATAA	11bp	0.348
k127_1032059_1	3	605	1	14141_1	10	Edge	None	None	0.572
k127_1032059_2	586	1767	1	14141_2	00	ATG	None	None	0.574
k127_1032059_3	1791	2858	1	14141_3	00	ATG	None	None	0.571
k127_1032059_4	2865	3638	1	14141_4	00	ATG	None	None	0.534
k127_1032059_5	3663	4697	1	14141_5	00	ATG	None	None	0.602
k127_1032059_6	4832	7414	-1	14141_6	00	ATG	None	None	0.647
k127_1032059_7	7683	7775	1	14141_7	01	ATG	None	None	0.462
k127_1032210_1	2	1273	1	14142_1	10	Edge	None	None	0.270
k127_1032496_1	1	1221	1	14143_1	11	Edge	None	None	0.577
k127_1032570_1	2	607	1	14144_1	10	Edge	None	None	0.399
k127_1032570_2	674	1156	1	14144_2	00	ATG	AATAA	6bp	0.327
k127_1032570_3	1198	1608	1	14144_3	00	ATG	TATAA	12bp	0.389
k127_1032570_4	1617	1829	1	14144_4	01	ATG	AAAAA	12bp	0.376
k127_1032631_1	1	303	-1	14145_1	10	ATG	None	None	0.333
k127_1032631_2	444	659	-1	14145_2	00	ATG	None	None	0.347
k127_1032631_3	688	936	-1	14145_3	00	GTG	TAA	11bp	0.345
k127_1032631_4	1329	1595	-1	14145_4	00	ATG	None	None	0.300
k127_1032631_5	1950	2135	-1	14145_5	01	Edge	None	None	0.317
k127_1032705_1	2	871	1	14146_1	10	Edge	None	None	0.617
k127_1032705_2	1044	1310	1	14146_2	00	ATG	None	None	0.584
k127_1032705_3	1181	2203	-1	14146_3	00	ATG	GGAGG	5-10bp	0.654
k127_1032705_4	2261	3295	1	14146_4	01	ATG	None	None	0.569
k127_1032752_1	141	689	1	14147_1	00	ATG	TAAAAA	4bp	0.439
k127_1032752_2	789	1190	-1	14147_2	01	Edge	None	None	0.530
k127_1032771_1	3	863	1	14148_1	10	Edge	None	None	0.213
k127_1032823_1	3	509	-1	14149_1	10	ATG	AGGAG	5-10bp	0.536
k127_1032823_2	784	1635	-1	14149_2	01	Edge	None	None	0.674
k127_1032897_1	3	143	-1	14150_1	10	ATG	AGGAG	5-10bp	0.461
k127_1032897_2	160	720	-1	14150_2	00	ATG	None	None	0.542
k127_1032897_3	739	1134	-1	14150_3	00	ATG	None	None	0.525
k127_1032897_4	1222	1476	-1	14150_4	00	ATG	None	None	0.584
k127_1032897_5	1497	2096	-1	14150_5	00	ATG	AGGAG/GGAGG	11-12bp	0.528
k127_1032897_6	2099	2416	-1	14150_6	00	ATG	None	None	0.500
k127_1032897_7	2430	2795	-1	14150_7	00	ATG	None	None	0.546
k127_1032897_8	2798	3052	-1	14150_8	00	ATG	None	None	0.475
k127_1032897_9	3055	3252	-1	14150_9	00	ATG	GGAG/GAGG	5-10bp	0.434
k127_1032897_10	3273	3692	-1	14150_10	00	ATG	None	None	0.538
k127_1032897_11	3993	4700	1	14150_11	00	ATG	None	None	0.532
k127_1032897_12	4631	5389	-1	14150_12	00	ATG	None	None	0.522
k127_1032897_13	5405	6229	-1	14150_13	00	ATG	AGxAG	5-10bp	0.554
k127_1032897_14	6231	6473	-1	14150_14	00	ATG	None	None	0.477
k127_1032897_15	6481	7359	-1	14150_15	00	ATG	AGGA/GGAG/GAGG	11-12bp	0.527
k127_1032897_16	7450	8271	1	14150_16	00	ATG	None	None	0.501
k127_1032897_17	8271	9884	1	14150_17	00	ATG	None	None	0.516
k127_1032897_18	9951	10205	-1	14150_18	00	ATG	None	None	0.467
k127_1032897_19	10269	11060	-1	14150_19	00	ATG	None	None	0.535
k127_1032897_20	11077	11355	-1	14150_20	00	ATG	GGAG/GAGG	5-10bp	0.545
k127_1032901_1	357	2177	-1	14151_1	00	ATG	None	None	0.554
k127_1032901_2	2387	3478	-1	14151_2	00	ATG	None	None	0.534
k127_1033058_1	71	685	-1	14152_1	00	ATG	None	None	0.558
k127_1033058_2	712	1518	-1	14152_2	01	Edge	None	None	0.554
k127_1033077_1	332	1312	-1	14153_1	01	Edge	None	None	0.557
k127_1033129_1	2	112	-1	14154_1	10	ATG	TAA	12bp	0.342
k127_1033129_2	125	1009	-1	14154_2	01	Edge	None	None	0.362
k127_1033155_1	1	1251	1	14155_1	11	Edge	None	None	0.541
k127_1033220_1	62	1567	-1	14156_1	01	Edge	None	None	0.226
k127_1033262_1	3	1262	1	14157_1	11	Edge	None	None	0.235
k127_1033405_1	3	317	1	14158_1	10	Edge	None	None	0.540
k127_1033405_2	1385	1519	1	14158_2	01	ATG	TAAAAA	8bp	0.541
k127_1033410_1	3	1382	1	14159_1	10	Edge	None	None	0.517
k127_1033410_2	1409	1579	-1	14159_2	01	Edge	None	None	0.480
k127_1033549_1	3	2261	1	14160_1	10	Edge	None	None	0.255
k127_1033549_2	2532	2753	1	14160_2	01	ATG	None	None	0.225
k127_1033766_1	3	710	1	14161_1	10	Edge	None	None	0.593
k127_1033766_2	694	1254	-1	14161_2	01	Edge	None	None	0.594
k127_1033774_1	1	150	1	14162_1	10	Edge	None	None	0.313
k127_1033774_2	132	1079	1	14162_2	00	ATG	None	None	0.339
k127_1033774_3	1127	2071	1	14162_3	01	ATG	GGAG/GAGG	5-10bp	0.342
k127_1033915_1	3	179	1	14163_1	10	Edge	None	None	0.627
k127_1033915_2	192	1100	1	14163_2	00	ATG	AGGAG	5-10bp	0.591
k127_1033915_3	1112	1903	1	14163_3	00	ATG	AGGAG	5-10bp	0.587
k127_1033915_4	1916	3838	1	14163_4	00	ATG	AGGAG	5-10bp	0.607
k127_1033915_5	3957	5498	-1	14163_5	01	Edge	None	None	0.616
k127_1033954_1	3	269	1	14164_1	10	Edge	None	None	0.536
k127_1033954_2	483	794	1	14164_2	00	ATG	GGA/GAG/AGG	5-10bp	0.673
k127_1033954_3	835	2265	1	14164_3	00	ATG	AGGAG	5-10bp	0.657
k127_1033954_4	2262	3401	1	14164_4	00	ATG	AGGAG	5-10bp	0.668
k127_1033954_5	3398	4408	1	14164_5	01	ATG	GGAGG	5-10bp	0.688
k127_1034125_1	90	1403	1	14165_1	00	ATG	None	None	0.217
k127_1034200_1	3	227	-1	14166_1	10	ATG	None	None	0.351
k127_1034200_2	208	1323	-1	14166_2	01	Edge	None	None	0.419
k127_1034269_1	2	703	1	14167_1	10	Edge	None	None	0.197
k127_1034269_2	1028	1393	-1	14167_2	01	Edge	None	None	0.246
k127_1034343_1	124	276	-1	14168_1	00	ATG	AGGAG	5-10bp	0.314
k127_1034343_2	399	1550	-1	14168_2	00	ATG	AGxAGG/AGGxGG	5-10bp	0.343
k127_1034343_3	1557	2648	-1	14168_3	01	Edge	None	None	0.328
k127_1034364_1	2	277	-1	14169_1	10	ATG	None	None	0.558
k127_1034364_2	327	569	-1	14169_2	00	ATG	None	None	0.465
k127_1034364_3	592	1680	-1	14169_3	00	ATG	None	None	0.556
k127_1034385_1	107	661	1	14170_1	00	ATG	GGAG/GAGG	5-10bp	0.450
k127_1034385_2	663	1154	1	14170_2	00	ATG	AGGAG	5-10bp	0.423
k127_1034385_3	1168	1734	1	14170_3	01	ATG	AGGAGG	5-10bp	0.466
k127_1034432_1	2	2257	-1	14171_1	10	ATG	None	None	0.208
k127_1034551_1	2	166	-1	14172_1	10	TTG	AATAA	5bp	0.442
k127_1034551_2	212	1366	-1	14172_2	00	ATG	TAAA	11bp	0.428
k127_1034551_3	1472	3391	-1	14172_3	00	ATG	None	None	0.489
k127_1034551_4	3763	6006	-1	14172_4	00	ATG	TAAAAA	9bp	0.414
k127_1034551_5	6019	7338	-1	14172_5	01	Edge	None	None	0.405
k127_1034576_1	3	404	1	14173_1	10	Edge	None	None	0.627
k127_1034576_2	533	991	1	14173_2	00	ATG	GGAGG	5-10bp	0.601
k127_1034576_3	1223	1351	1	14173_3	01	ATG	AGGAG	5-10bp	0.465
k127_1034661_1	1	441	-1	14174_1	10	ATG	None	None	0.488
k127_1034661_2	567	2552	-1	14174_2	01	Edge	None	None	0.492
k127_1034713_1	3	206	1	14175_1	10	Edge	None	None	0.525
k127_1034713_2	228	746	1	14175_2	00	ATG	None	None	0.586
k127_1034713_3	776	1399	1	14175_3	01	ATG	None	None	0.562
k127_1034729_1	2	490	1	14176_1	10	Edge	None	None	0.464
k127_1034729_2	441	1103	1	14176_2	00	ATG	None	None	0.472
k127_1034729_3	1202	1885	1	14176_3	01	ATG	None	None	0.455
k127_1034867_1	2	376	1	14177_1	10	Edge	None	None	0.560
k127_1034867_2	376	1335	1	14177_2	01	ATG	GGAGG	5-10bp	0.518
k127_1035046_1	134	646	-1	14178_1	00	ATG	TAAAAA	9bp	0.503
k127_1035046_2	788	1285	-1	14178_2	01	Edge	None	None	0.468
k127_1035116_1	256	1296	1	14179_1	00	ATG	None	None	0.180
k127_1035116_2	1482	1814	1	14179_2	01	ATG	None	None	0.201
k127_1035119_1	1	591	-1	14180_1	10	ATG	AGGAG	5-10bp	0.635
k127_1035119_2	595	906	-1	14180_2	00	ATG	AGGAG	5-10bp	0.619
k127_1035119_3	1273	1383	-1	14180_3	01	Edge	None	None	0.604
k127_1035157_1	1	522	-1	14181_1	10	ATG	None	None	0.542
k127_1035157_2	537	1133	-1	14181_2	00	ATG	None	None	0.546
k127_1035157_3	1204	1644	-1	14181_3	00	ATG	GGAGG	5-10bp	0.535
k127_1035157_4	1893	2639	-1	14181_4	00	ATG	None	None	0.531
k127_1035157_5	2809	4902	-1	14181_5	01	Edge	None	None	0.596
k127_1035279_1	1	2493	-1	14182_1	10	ATG	None	None	0.200
k127_1035306_1	2	70	1	14183_1	10	Edge	None	None	0.435
k127_1035306_2	484	732	1	14183_2	00	ATG	AGGAG	5-10bp	0.578
k127_1035306_3	781	1704	-1	14183_3	01	Edge	None	None	0.588
k127_1035331_1	1	252	-1	14184_1	10	ATG	TAA	11bp	0.385
k127_1035331_2	304	1716	-1	14184_2	01	Edge	None	None	0.372
k127_1035392_1	1	519	1	14185_1	10	Edge	None	None	0.455
k127_1035392_2	826	1653	-1	14185_2	01	Edge	None	None	0.492
k127_1035591_1	1	1107	1	14186_1	10	Edge	None	None	0.513
k127_1035591_2	1144	1638	1	14186_2	01	ATG	GGTG	6bp	0.529
k127_1035686_1	2	718	-1	14187_1	10	ATG	None	None	0.353
k127_1035686_2	737	1252	-1	14187_2	00	GTG	None	None	0.318
k127_1035686_3	1382	1513	-1	14187_3	00	ATG	None	None	0.333
k127_1035686_4	1631	2497	-1	14187_4	00	ATG	AGGA	5-10bp	0.326
k127_1035686_5	2576	3256	-1	14187_5	00	ATG	GGA/GAG/AGG	5-10bp	0.310
k127_1035686_6	3599	3754	-1	14187_6	00	ATG	None	None	0.282
k127_1035686_7	3833	5860	-1	14187_7	00	ATG	None	None	0.369
k127_1035686_8	5918	6103	-1	14187_8	00	ATG	None	None	0.339
k127_1035686_9	6272	6364	-1	14187_9	00	ATG	None	None	0.323
k127_1035686_10	6361	7434	-1	14187_10	00	ATG	GGA/GAG/AGG	11-12bp	0.334
k127_1035686_11	7456	7737	-1	14187_11	00	ATG	GGA/GAG/AGG	5-10bp	0.316
k127_1035686_12	8002	8244	-1	14187_12	00	ATG	GGA/GAG/AGG	5-10bp	0.358
k127_1035686_13	8241	8513	-1	14187_13	01	Edge	None	None	0.341
k127_1035794_1	3	224	1	14188_1	10	Edge	None	None	0.432
k127_1035794_2	221	1327	1	14188_2	00	ATG	None	None	0.556
k127_1035794_3	1489	1692	1	14188_3	01	ATG	GGAGG	5-10bp	0.534
k127_1035824_1	1	1176	1	14189_1	10	Edge	None	None	0.537
k127_1035824_2	1275	2153	1	14189_2	00	ATG	None	None	0.538
k127_1035824_3	2150	2329	1	14189_3	00	ATG	AGGA	5-10bp	0.478
k127_1035824_4	2469	2696	1	14189_4	00	ATG	None	None	0.522
k127_1035824_5	2702	3793	1	14189_5	00	ATG	GGAG/GAGG	5-10bp	0.548
k127_1035824_6	3806	4576	1	14189_6	00	ATG	None	None	0.525
k127_1035824_7	4618	5163	1	14189_7	00	ATG	None	None	0.515
k127_1035824_8	5216	6364	1	14189_8	00	ATG	None	None	0.507
k127_1035824_9	6351	8870	-1	14189_9	00	ATG	None	None	0.532
k127_1035824_10	8956	9522	1	14189_10	01	ATG	None	None	0.596
k127_1035841_1	1	171	1	14190_1	10	Edge	None	None	0.439
k127_1035841_2	206	1219	-1	14190_2	01	Edge	None	None	0.369
k127_1035927_1	1	738	1	14191_1	10	Edge	None	None	0.306
k127_1035927_2	862	1203	1	14191_2	01	ATG	None	None	0.272
k127_1036001_1	1	279	-1	14192_1	10	GTG	AGGAG	5-10bp	0.297
k127_1036001_2	464	670	-1	14192_2	00	ATG	AGGAG	5-10bp	0.271
k127_1036001_3	642	1019	-1	14192_3	01	Edge	None	None	0.220
k127_1036012_1	2	736	1	14193_1	10	Edge	None	None	0.310
k127_1036012_2	826	1575	1	14193_2	00	ATG	GGA/GAG/AGG	5-10bp	0.284
k127_1036012_3	1557	4073	1	14193_3	00	ATG	GGAGG	5-10bp	0.242
k127_1036012_4	4085	4780	1	14193_4	00	ATG	GGAG/GAGG	5-10bp	0.293
k127_1036012_5	4892	5620	1	14193_5	00	ATG	AGxAGG/AGGxGG	5-10bp	0.278
k127_1036012_6	5455	5994	-1	14193_6	00	ATG	GGA/GAG/AGG	5-10bp	0.319
k127_1036012_7	6053	6151	-1	14193_7	01	Edge	None	None	0.323
k127_1036014_1	52	450	-1	14194_1	00	ATG	AGGAG	5-10bp	0.276
k127_1036014_2	577	858	-1	14194_2	00	ATG	GGAG/GAGG	5-10bp	0.220
k127_1036014_3	858	1094	-1	14194_3	01	Edge	None	None	0.278
k127_1036158_1	2	1027	-1	14195_1	10	ATG	AGGAGG	5-10bp	0.434
k127_1036158_2	1027	2877	-1	14195_2	00	ATG	GGAG/GAGG	5-10bp	0.445
k127_1036158_3	2961	3374	-1	14195_3	00	ATG	AGGAGG	5-10bp	0.386
k127_1036158_4	3651	3872	1	14195_4	00	ATG	AGGAG	5-10bp	0.437
k127_1036217_1	3	257	-1	14196_1	10	ATG	None	None	0.506
k127_1036217_2	262	1332	-1	14196_2	00	ATG	None	None	0.538
k127_1036217_3	1518	2300	1	14196_3	00	ATG	None	None	0.535
k127_1036217_4	2346	3083	1	14196_4	00	ATG	None	None	0.556
k127_1036217_5	3112	4254	-1	14196_5	00	ATG	None	None	0.549
k127_1036217_6	4432	4686	-1	14196_6	00	ATG	None	None	0.486
k127_1036217_7	4918	5544	1	14196_7	00	ATG	None	None	0.475
k127_1036217_8	5551	6243	1	14196_8	00	ATG	None	None	0.518
k127_1036217_9	6374	6973	1	14196_9	00	ATG	None	None	0.507
k127_1036217_10	6995	8299	1	14196_10	00	ATG	None	None	0.560
k127_1036217_11	8296	8814	1	14196_11	00	ATG	None	None	0.538
k127_1036217_12	8854	10005	1	14196_12	00	ATG	None	None	0.555
k127_1036217_13	10060	10989	1	14196_13	01	ATG	None	None	0.576
k127_1036224_1	3	2759	-1	14197_1	11	Edge	None	None	0.406
k127_1036286_1	40	3375	1	14198_1	01	ATG	AGGAG	5-10bp	0.274
k127_1036364_1	3	614	-1	14199_1	10	TTG	AGGAG	5-10bp	0.227
k127_1036364_2	663	1244	1	14199_2	01	ATG	None	None	0.297
k127_1036376_1	1	1578	1	14200_1	11	Edge	None	None	0.533
k127_1036426_1	3	224	-1	14201_1	10	ATG	None	None	0.676
k127_1036426_2	221	1051	-1	14201_2	00	ATG	None	None	0.652
k127_1036426_3	1062	2084	-1	14201_3	00	ATG	None	None	0.619
k127_1036473_1	3	1481	-1	14202_1	11	Edge	None	None	0.201
k127_1036476_1	3	134	1	14203_1	10	Edge	None	None	0.515
k127_1036476_2	257	3502	1	14203_2	00	ATG	TAAA	12bp	0.408
k127_1036476_3	3650	4246	1	14203_3	00	ATG	TAA	15bp	0.551
k127_1036476_4	4386	4721	1	14203_4	01	ATG	TAAAAA	4bp	0.562
k127_1036550_1	3	1139	1	14204_1	11	Edge	None	None	0.525
k127_1036555_1	1	330	1	14205_1	10	Edge	None	None	0.430
k127_1036555_2	445	1482	1	14205_2	01	ATG	GGAG/GAGG	5-10bp	0.473
k127_1036581_1	3	1343	1	14206_1	11	Edge	None	None	0.493
k127_1036634_1	3	152	1	14207_1	10	Edge	None	None	0.547
k127_1036634_2	166	459	1	14207_2	00	ATG	AGGAG	5-10bp	0.551
k127_1036634_3	467	937	1	14207_3	00	ATG	None	None	0.524
k127_1036634_4	957	1100	1	14207_4	00	ATG	AGGAGG	5-10bp	0.340
k127_1036634_5	1103	1543	1	14207_5	00	ATG	AGxAGG/AGGxGG	5-10bp	0.531
k127_1036634_6	1598	1984	1	14207_6	01	ATG	GGAG/GAGG	5-10bp	0.488
k127_1036638_1	53	1576	1	14208_1	00	ATG	GGAG/GAGG	5-10bp	0.243
k127_1036638_2	1671	2507	1	14208_2	00	ATG	GGAG/GAGG	5-10bp	0.243
k127_1036638_3	3136	3228	1	14208_3	01	ATG	AGGAG/GGAGG	11-12bp	0.247
k127_1036650_1	1	612	1	14209_1	10	Edge	None	None	0.557
k127_1036650_2	796	1539	1	14209_2	00	ATG	GGA/GAG/AGG	11-12bp	0.491
k127_1036694_1	2	1471	-1	14210_1	10	ATG	None	None	0.384
k127_1036712_1	147	1481	1	14211_1	01	ATG	None	None	0.246
k127_1036833_1	3	512	-1	14212_1	10	ATG	None	None	0.484
k127_1036833_2	621	1148	1	14212_2	01	ATG	None	None	0.477
k127_1036903_1	1	351	1	14213_1	10	Edge	None	None	0.442
k127_1036903_2	300	491	-1	14213_2	00	ATG	None	None	0.365
k127_1036903_3	554	955	1	14213_3	00	ATG	GGAGG	5-10bp	0.363
k127_1036903_4	1532	2119	1	14213_4	00	ATG	GGAG/GAGG	5-10bp	0.359
k127_1036903_5	2218	2787	1	14213_5	00	ATG	GGAG/GAGG	5-10bp	0.425
k127_1036903_6	2989	3297	-1	14213_6	00	ATG	GGAG/GAGG	5-10bp	0.434
k127_1036903_7	3550	6447	1	14213_7	00	ATG	GGAGG	5-10bp	0.459
k127_1036903_8	6699	7247	1	14213_8	00	ATG	GGA/GAG/AGG	11-12bp	0.444
k127_1037034_1	3	1439	1	14214_1	11	Edge	None	None	0.450
k127_1037135_1	3	395	1	14215_1	10	Edge	None	None	0.430
k127_1037135_2	522	1142	-1	14215_2	00	ATG	AAAAA	10bp	0.483
k127_1037151_1	3	1697	1	14216_1	11	Edge	None	None	0.411
k127_1037190_1	2	988	1	14217_1	10	Edge	None	None	0.599
k127_1037190_2	989	1795	-1	14217_2	01	Edge	None	None	0.524
k127_1037286_1	3	395	1	14218_1	10	Edge	None	None	0.417
k127_1037286_2	526	1146	-1	14218_2	00	ATG	AAAAA	10bp	0.465
k127_1037289_1	2	1369	-1	14219_1	11	Edge	None	None	0.637
k127_1037528_1	2	91	-1	14220_1	10	ATG	None	None	0.311
k127_1037528_2	95	1090	-1	14220_2	01	Edge	None	None	0.294
k127_1037566_1	3	461	-1	14221_1	10	ATG	None	None	0.327
k127_1037566_2	463	654	-1	14221_2	00	ATG	TAAA	14bp	0.297
k127_1037566_3	644	958	-1	14221_3	00	ATG	TAAA	13bp	0.276
k127_1037566_4	933	1229	-1	14221_4	00	GTG	AAAAA	12bp	0.323
k127_1037566_5	1219	1308	-1	14221_5	01	Edge	None	None	0.267
k127_1037585_1	1	483	-1	14222_1	10	ATG	None	None	0.166
k127_1037585_2	476	1453	-1	14222_2	00	ATG	GGAG/GAGG	5-10bp	0.201
k127_1037585_3	1531	2394	1	14222_3	00	ATG	None	None	0.226
k127_1037585_4	2414	2920	-1	14222_4	00	ATG	AGGA	5-10bp	0.260
k127_1037585_5	3028	3897	-1	14222_5	00	ATG	AGGAG	5-10bp	0.268
k127_1037670_1	2	484	-1	14223_1	10	ATG	AAA	12bp	0.516
k127_1037670_2	474	1574	-1	14223_2	00	ATG	TAAA	7bp	0.481
k127_1037670_3	1596	2666	-1	14223_3	00	ATG	TAA	4bp	0.508
k127_1037670_4	2722	3324	-1	14223_4	01	Edge	None	None	0.527
k127_1037799_1	324	1451	-1	14224_1	01	Edge	None	None	0.231
k127_1037824_1	2	97	1	14225_1	10	Edge	None	None	0.125
k127_1037824_2	94	1761	1	14225_2	00	ATG	None	None	0.200
k127_1037964_1	11	1096	-1	14226_1	00	ATG	GGA/GAG/AGG	5-10bp	0.266
k127_1037964_2	1164	1262	-1	14226_2	01	Edge	None	None	0.273
k127_1038026_1	1	276	1	14227_1	10	Edge	None	None	0.609
k127_1038026_2	324	815	1	14227_2	00	ATG	None	None	0.526
k127_1038026_3	812	1300	1	14227_3	01	ATG	None	None	0.532
k127_1038202_1	3	1184	-1	14228_1	11	Edge	None	None	0.542
k127_1038229_1	3	614	1	14229_1	10	Edge	None	None	0.247
k127_1038229_2	724	1827	-1	14229_2	00	ATG	AGGA	5-10bp	0.298
k127_1038229_3	2030	2707	1	14229_3	00	ATG	AGGA/GGAG/GAGG	11-12bp	0.299
k127_1038229_4	2717	2815	1	14229_4	01	ATG	AGGAG	5-10bp	0.222
k127_1038298_1	1	363	1	14230_1	10	Edge	None	None	0.510
k127_1038298_2	428	1858	-1	14230_2	00	ATG	None	None	0.526
k127_1038298_3	2071	2355	-1	14230_3	01	Edge	None	None	0.502
k127_1038333_1	2	151	1	14231_1	10	Edge	None	None	0.293
k127_1038333_2	173	994	1	14231_2	00	TTG	GGAG/GAGG	5-10bp	0.302
k127_1038333_3	1054	1614	1	14231_3	01	ATG	GGA/GAG/AGG	5-10bp	0.294
k127_1038429_1	3	563	1	14232_1	10	Edge	None	None	0.556
k127_1038429_2	675	1538	1	14232_2	00	ATG	None	None	0.486
k127_1038429_3	1535	2170	1	14232_3	00	ATG	None	None	0.519
k127_1038429_4	2199	2927	1	14232_4	00	ATG	None	None	0.521
k127_1038429_5	2906	3664	1	14232_5	00	ATG	None	None	0.560
k127_1038429_6	3697	4344	1	14232_6	00	ATG	None	None	0.546
k127_1038429_7	4379	5062	1	14232_7	00	ATG	GGAGG	5-10bp	0.538
k127_1038429_8	5088	6014	1	14232_8	01	ATG	None	None	0.531
k127_1038433_1	2	1105	1	14233_1	10	Edge	None	None	0.525
k127_1038433_2	1124	1399	1	14233_2	01	TTG	AAA	14bp	0.547
k127_1038446_1	1	1302	-1	14234_1	10	ATG	None	None	0.502
k127_1038446_2	1552	2937	-1	14234_2	01	Edge	None	None	0.559
k127_1038622_1	3	458	-1	14235_1	10	ATG	None	None	0.344
k127_1038622_2	513	659	-1	14235_2	00	ATG	AATAA	9bp	0.381
k127_1038622_3	796	1227	-1	14235_3	00	ATG	TAAA	14bp	0.324
k127_1038622_4	1224	2396	-1	14235_4	00	ATG	AATAA	14bp	0.331
k127_1038622_5	2453	2917	-1	14235_5	00	ATG	AATAA	9bp	0.366
k127_1038647_1	3	110	-1	14236_1	10	ATG	None	None	0.315
k127_1038647_2	356	850	1	14236_2	00	ATG	None	None	0.384
k127_1038647_3	900	1529	-1	14236_3	01	Edge	None	None	0.440
k127_1038659_1	1	873	1	14237_1	10	Edge	None	None	0.341
k127_1038659_2	876	1319	1	14237_2	00	ATG	None	None	0.336
k127_1038659_3	1321	1863	1	14237_3	00	ATG	None	None	0.315
k127_1038659_4	1889	2104	1	14237_4	00	ATG	None	None	0.380
k127_1038706_1	3	1880	1	14238_1	11	Edge	None	None	0.291
k127_1038714_1	2	1000	-1	14239_1	11	Edge	None	None	0.465
k127_1038786_1	1	546	1	14240_1	10	Edge	None	None	0.518
k127_1038786_2	533	1507	1	14240_2	00	GTG	GGAG/GAGG	5-10bp	0.499
k127_1038837_1	1	798	-1	14241_1	10	ATG	GGAG/GAGG	5-10bp	0.494
k127_1038837_2	862	2424	-1	14241_2	00	ATG	GGxGG	5-10bp	0.523
k127_1038837_3	2557	2862	-1	14241_3	01	Edge	None	None	0.529
k127_1038958_1	3	1256	-1	14242_1	11	Edge	None	None	0.362
k127_1039171_1	2	1168	-1	14243_1	11	Edge	None	None	0.189
k127_1039229_1	98	1066	1	14244_1	01	ATG	None	None	0.204
k127_1039393_1	3	200	1	14245_1	10	Edge	None	None	0.242
k127_1039393_2	218	589	1	14245_2	00	ATG	GGAGG	5-10bp	0.306
k127_1039393_3	834	1079	1	14245_3	01	ATG	GGAGG	3-4bp	0.244
k127_1039414_1	3	713	-1	14246_1	10	ATG	None	None	0.473
k127_1039414_2	740	1921	-1	14246_2	00	ATG	None	None	0.471
k127_1039414_3	2002	2601	-1	14246_3	00	TTG	None	None	0.483
k127_1039414_4	2798	3010	1	14246_4	00	ATG	AAA	13bp	0.394
k127_1039414_5	3037	4206	-1	14246_5	00	ATG	None	None	0.435
k127_1039414_6	4184	5554	-1	14246_6	00	ATG	None	None	0.441
k127_1039414_7	5624	6799	-1	14246_7	00	ATG	None	None	0.449
k127_1039414_8	6909	7703	-1	14246_8	01	Edge	None	None	0.439
k127_1039430_1	3	587	1	14247_1	10	Edge	None	None	0.509
k127_1039430_2	686	1306	1	14247_2	01	ATG	AGGAG	5-10bp	0.514
k127_1039467_1	84	347	1	14248_1	00	ATG	AGGAGG	5-10bp	0.511
k127_1039467_2	438	1193	-1	14248_2	00	ATG	None	None	0.570
k127_1039467_3	1201	2127	-1	14248_3	00	ATG	None	None	0.545
k127_1039467_4	2131	2442	-1	14248_4	00	ATG	None	None	0.471
k127_1039467_5	2489	2902	-1	14248_5	00	ATG	None	None	0.500
k127_1039467_6	2899	4941	-1	14248_6	00	ATG	None	None	0.550
k127_1039467_7	4989	5876	-1	14248_7	00	ATG	None	None	0.546
k127_1039467_8	6001	8103	-1	14248_8	00	ATG	None	None	0.554
k127_1039467_9	8126	8572	-1	14248_9	00	ATG	None	None	0.499
k127_1039467_10	8622	9800	-1	14248_10	00	ATG	None	None	0.556
k127_1039467_11	9847	10605	1	14248_11	00	ATG	None	None	0.578
k127_1039467_12	10711	12237	1	14248_12	00	ATG	None	None	0.548
k127_1039467_13	12230	13087	1	14248_13	01	ATG	AGGAGG	5-10bp	0.570
k127_1039522_1	2	157	-1	14249_1	10	ATG	AGGAG	5-10bp	0.455
k127_1039522_2	573	1235	1	14249_2	00	ATG	AGGAG	5-10bp	0.338
k127_1039522_3	1547	1612	1	14249_3	01	ATG	AGxAGG/AGGxGG	5-10bp	0.348
k127_1039744_1	2	835	1	14250_1	10	Edge	None	None	0.489
k127_1039744_2	992	1273	-1	14250_2	01	Edge	None	None	0.422
k127_1039774_1	1	1059	-1	14251_1	10	ATG	None	None	0.471
k127_1039774_2	1141	1593	-1	14251_2	01	Edge	None	None	0.470
k127_1039800_1	3	2138	1	14252_1	11	Edge	None	None	0.502
k127_1039820_1	3	281	1	14253_1	10	Edge	None	None	0.491
k127_1039820_2	278	1549	1	14253_2	00	ATG	None	None	0.506
k127_1039820_3	1506	1670	1	14253_3	01	ATG	None	None	0.491
k127_1039865_1	2	403	1	14254_1	10	Edge	None	None	0.520
k127_1039865_2	497	1912	-1	14254_2	00	ATG	None	None	0.548
k127_1039865_3	2063	3685	-1	14254_3	00	ATG	None	None	0.558
k127_1039865_4	3883	5937	-1	14254_4	00	ATG	None	None	0.557
k127_1039865_5	6082	8505	1	14254_5	01	ATG	None	None	0.560
k127_1039881_1	3	536	1	14255_1	10	Edge	None	None	0.318
k127_1039881_2	654	1142	1	14255_2	01	ATG	AGxAGG/AGGxGG	3-4bp	0.260
k127_1040027_1	3	1223	1	14256_1	10	Edge	None	None	0.524
k127_1040027_2	1172	1282	1	14256_2	00	ATG	GGAG/GAGG	5-10bp	0.432
k127_1040027_3	1227	2018	1	14256_3	00	ATG	None	None	0.505
k127_1040027_4	2034	2516	1	14256_4	01	ATG	None	None	0.495
k127_1040146_1	2	1009	1	14257_1	10	Edge	None	None	0.225
k127_1040146_2	1011	1796	1	14257_2	00	ATG	GGA/GAG/AGG	5-10bp	0.202
k127_1040146_3	1912	2919	1	14257_3	00	ATG	AGxAGG/AGGxGG	5-10bp	0.296
k127_1040146_4	2985	3074	1	14257_4	00	ATG	GGAG/GAGG	5-10bp	0.189
k127_1040146_5	3378	5738	1	14257_5	00	ATG	GGA/GAG/AGG	5-10bp	0.258
k127_1040491_1	2	697	-1	14258_1	10	GTG	GGxGG	3-4bp	0.397
k127_1040491_2	688	1266	-1	14258_2	00	ATG	AGGAGG	5-10bp	0.394
k127_1040491_3	1326	4559	-1	14258_3	00	ATG	GGA/GAG/AGG	5-10bp	0.408
k127_1040491_4	4765	4881	1	14258_4	01	ATG	AGxAGG/AGGxGG	5-10bp	0.427
k127_1040500_1	2	1174	1	14259_1	10	Edge	None	None	0.400
k127_1040500_2	1178	1414	1	14259_2	00	TTG	GGAG/GAGG	5-10bp	0.401
k127_1040500_3	1414	2037	1	14259_3	00	ATG	GGxGG	5-10bp	0.397
k127_1040500_4	2053	2265	1	14259_4	00	ATG	AGGAGG	5-10bp	0.338
k127_1040500_5	2265	2330	1	14259_5	01	ATG	AGGAGG	5-10bp	0.364
k127_1040740_1	1	783	-1	14260_1	10	ATG	None	None	0.506
k127_1040740_2	824	1195	-1	14260_2	01	Edge	None	None	0.519
k127_1040923_1	3	167	1	14261_1	10	Edge	None	None	0.418
k127_1040923_2	493	1125	1	14261_2	01	ATG	GGAGG	5-10bp	0.412
k127_1040952_1	3	1217	1	14262_1	10	Edge	None	None	0.455
k127_1040952_2	1616	1840	1	14262_2	01	GTG	AGxAG	11-12bp	0.511
k127_1041055_1	1	1626	1	14263_1	11	Edge	None	None	0.482
k127_1041097_1	2	184	1	14264_1	10	Edge	None	None	0.536
k127_1041097_2	342	1205	1	14264_2	01	ATG	AGGA	5-10bp	0.564
k127_1041105_1	267	758	1	14265_1	00	ATG	TAAA	8bp	0.465
k127_1041105_2	1020	1160	-1	14265_2	01	Edge	None	None	0.312
k127_1041218_1	1	315	-1	14266_1	10	ATG	None	None	0.467
k127_1041218_2	443	1186	-1	14266_2	00	ATG	GGA/GAG/AGG	5-10bp	0.320
k127_1041218_3	1173	2450	-1	14266_3	00	ATG	GGA/GAG/AGG	5-10bp	0.407
k127_1041370_1	1	108	1	14267_1	10	Edge	None	None	0.333
k127_1041370_2	275	517	1	14267_2	00	ATG	AGGAG	5-10bp	0.350
k127_1041370_3	684	1112	1	14267_3	00	ATG	AGGAG	5-10bp	0.441
k127_1041370_4	1184	1894	1	14267_4	00	TTG	GGA/GAG/AGG	5-10bp	0.338
k127_1041396_1	3	1049	-1	14268_1	11	Edge	None	None	0.508
k127_1041413_1	2	160	-1	14269_1	10	ATG	TAA	12bp	0.390
k127_1041413_2	195	626	-1	14269_2	00	ATG	None	None	0.299
k127_1041413_3	833	1243	-1	14269_3	00	ATG	TAA	11bp	0.307
k127_1041413_4	1267	1743	-1	14269_4	00	ATG	None	None	0.350
k127_1041413_5	2017	2556	1	14269_5	01	ATG	TAA	3bp	0.357
k127_1041419_1	3	515	1	14270_1	10	Edge	None	None	0.400
k127_1041419_2	578	1063	1	14270_2	01	ATG	GGAG/GAGG	5-10bp	0.321
k127_1041427_1	265	705	-1	14271_1	00	ATG	None	None	0.508
k127_1041427_2	928	1080	-1	14271_2	00	ATG	None	None	0.458
k127_1041466_1	3	5243	1	14272_1	11	Edge	None	None	0.529
k127_1041552_1	3	362	1	14273_1	10	Edge	None	None	0.456
k127_1041552_2	385	1482	1	14273_2	00	ATG	None	None	0.522
k127_1041552_3	1524	1766	1	14273_3	00	ATG	TAAA	9bp	0.428
k127_1041552_4	1774	2667	1	14273_4	00	ATG	TAA	7bp	0.496
k127_1041581_1	3	242	1	14274_1	10	Edge	None	None	0.421
k127_1041581_2	312	1238	-1	14274_2	01	Edge	None	None	0.344
k127_1041640_1	2	640	1	14275_1	10	Edge	None	None	0.659
k127_1041640_2	444	872	-1	14275_2	00	ATG	AGGAGG	5-10bp	0.632
k127_1041640_3	873	1544	-1	14275_3	00	ATG	AGGA	5-10bp	0.616
k127_1041640_4	1695	1871	-1	14275_4	00	ATG	AGGAGG	5-10bp	0.565
k127_1041640_5	1855	2037	-1	14275_5	01	Edge	None	None	0.579
k127_1041728_1	1	222	-1	14276_1	10	ATG	AGGAGG	5-10bp	0.532
k127_1041728_2	209	553	-1	14276_2	00	ATG	AGGA	5-10bp	0.496
k127_1041728_3	700	1437	-1	14276_3	00	ATG	AGGA	5-10bp	0.444
k127_1041728_4	1677	2186	-1	14276_4	01	Edge	None	None	0.443
k127_1041880_1	2	1303	1	14277_1	11	Edge	None	None	0.188
k127_1041908_1	3	83	-1	14278_1	10	ATG	GGA/GAG/AGG	5-10bp	0.247
k127_1041908_2	168	458	-1	14278_2	00	ATG	GGA/GAG/AGG	5-10bp	0.251
k127_1041908_3	455	736	-1	14278_3	00	GTG	None	None	0.252
k127_1041908_4	750	1829	-1	14278_4	01	Edge	None	None	0.279
k127_1041981_1	2	490	-1	14279_1	10	ATG	None	None	0.499
k127_1041981_2	619	1200	-1	14279_2	01	Edge	None	None	0.505
k127_1042199_1	2	334	1	14280_1	10	Edge	None	None	0.529
k127_1042199_2	546	2177	1	14280_2	01	ATG	AGGAGG	5-10bp	0.548
k127_1042266_1	1	1062	-1	14281_1	10	ATG	GGAGG	5-10bp	0.307
k127_1042266_2	1485	1610	-1	14281_2	00	ATG	GGAGG	5-10bp	0.310
k127_1042266_3	1685	1900	-1	14281_3	01	Edge	None	None	0.301
k127_1042376_1	351	500	1	14282_1	00	ATG	None	None	0.133
k127_1042376_2	555	1946	-1	14282_2	01	Edge	None	None	0.187
k127_1042514_1	203	508	-1	14283_1	00	ATG	TAA	11bp	0.412
k127_1042514_2	559	1311	1	14283_2	00	ATG	AAAAA	10bp	0.465
k127_1042514_3	1683	2519	1	14283_3	00	ATG	TAAA	11bp	0.360
k127_1042514_4	2822	3361	1	14283_4	00	ATG	TAA	5bp	0.450
k127_1042514_5	3381	3992	1	14283_5	00	ATG	None	None	0.359
k127_1042514_6	3925	4113	-1	14283_6	00	ATG	TAA	11bp	0.365
k127_1042514_7	4181	5572	1	14283_7	00	ATG	TAAAA	13bp	0.399
k127_1042514_8	5791	6075	1	14283_8	01	ATG	TAAAAA	3bp	0.389
k127_1042908_1	1	813	1	14284_1	10	Edge	None	None	0.497
k127_1042908_2	925	1134	1	14284_2	00	ATG	GGAG/GAGG	5-10bp	0.419
k127_1042908_3	1236	1424	1	14284_3	01	ATG	GGAG/GAGG	5-10bp	0.402
k127_1043029_1	158	1516	1	14285_1	01	ATG	AGGAG	5-10bp	0.705
k127_1043216_1	3	653	-1	14286_1	10	ATG	TAA	5bp	0.410
k127_1043216_2	659	1603	-1	14286_2	01	Edge	None	None	0.330
k127_1043277_1	2	325	1	14287_1	10	Edge	None	None	0.247
k127_1043277_2	391	1179	1	14287_2	01	ATG	GGxGG	5-10bp	0.238
k127_1043536_1	1	276	-1	14288_1	10	ATG	AAAAA	5bp	0.504
k127_1043536_2	331	1680	-1	14288_2	01	Edge	None	None	0.455
k127_1043552_1	1	1833	1	14289_1	11	Edge	None	None	0.244
k127_1043642_1	3	164	1	14290_1	10	Edge	None	None	0.290
k127_1043642_2	166	1260	1	14290_2	00	ATG	AGGA	5-10bp	0.315
k127_1043642_3	1326	1544	1	14290_3	01	ATG	AGGA	5-10bp	0.306
k127_1043681_1	3	1061	-1	14291_1	10	ATG	GGAG/GAGG	5-10bp	0.314
k127_1043681_2	1574	2101	-1	14291_2	01	Edge	None	None	0.324
k127_1043692_1	1	516	-1	14292_1	10	ATG	GGAG/GAGG	5-10bp	0.399
k127_1043692_2	547	891	-1	14292_2	00	ATG	GGAGG	5-10bp	0.397
k127_1043692_3	888	1187	-1	14292_3	01	Edge	None	None	0.420
k127_1043707_1	1	486	1	14293_1	10	Edge	None	None	0.619
k127_1043707_2	488	1030	1	14293_2	00	ATG	None	None	0.619
k127_1043811_1	293	457	-1	14294_1	00	ATG	GGA/GAG/AGG	5-10bp	0.267
k127_1043811_2	902	1363	1	14294_2	00	ATG	None	None	0.348
k127_1043823_1	1	84	1	14295_1	10	Edge	None	None	0.452
k127_1043823_2	228	1193	-1	14295_2	00	ATG	None	None	0.558
k127_1043823_3	1503	2549	1	14295_3	01	ATG	None	None	0.559
k127_1043828_1	55	732	-1	14296_1	00	ATG	GGAG/GAGG	5-10bp	0.515
k127_1043828_2	725	1480	-1	14296_2	00	ATG	AGGAGG	5-10bp	0.479
k127_1043828_3	1611	2378	-1	14296_3	00	TTG	AGGAGG	5-10bp	0.490
k127_1043828_4	2479	3837	-1	14296_4	00	ATG	AGGA	5-10bp	0.498
k127_1043828_5	3917	4594	-1	14296_5	00	ATG	AGGAGG	5-10bp	0.516
k127_1043828_6	4696	4881	-1	14296_6	01	Edge	None	None	0.489
k127_1043968_1	1	432	-1	14297_1	10	ATG	AGGA	5-10bp	0.657
k127_1043968_2	446	697	-1	14297_2	00	ATG	None	None	0.619
k127_1043968_3	698	1336	-1	14297_3	01	Edge	None	None	0.626
k127_1043979_1	2	1162	1	14298_1	11	Edge	None	None	0.463
k127_1044189_1	71	970	1	14299_1	00	ATG	None	None	0.280
k127_1044189_2	992	1120	1	14299_2	00	ATG	None	None	0.147
k127_1044189_3	1186	2046	1	14299_3	00	ATG	GGA/GAG/AGG	5-10bp	0.213
k127_1044189_4	2056	3057	1	14299_4	01	ATG	AGGAG	5-10bp	0.240
k127_1044225_1	3	785	-1	14300_1	10	ATG	TAAA	11bp	0.538
k127_1044225_2	888	1661	-1	14300_2	00	GTG	TAAAA	15bp	0.490
k127_1044225_3	1697	2578	-1	14300_3	00	ATG	TAAA	13bp	0.494
k127_1044225_4	2627	3952	1	14300_4	00	ATG	AAAA	11bp	0.480
k127_1044225_5	3998	4726	-1	14300_5	00	ATG	TAA	11bp	0.499
k127_1044225_6	5125	5379	1	14300_6	00	ATG	TAAAAA	14bp	0.478
k127_1044225_7	5541	7517	1	14300_7	00	ATG	AACAA	3bp	0.505
k127_1044225_8	7498	8379	1	14300_8	00	ATG	AAAA	11bp	0.468
k127_1044225_9	8386	8976	-1	14300_9	00	ATG	TAA	3bp	0.457
k127_1044225_10	9014	9679	-1	14300_10	00	ATG	AAAA	12bp	0.479
k127_1044225_11	9726	10253	1	14300_11	01	TTG	TAA	13bp	0.451
k127_1044231_1	129	1361	-1	14301_1	00	ATG	None	None	0.565
k127_1044231_2	1386	1469	1	14301_2	01	ATG	None	None	0.286
k127_1044280_1	3	485	-1	14302_1	10	ATG	AATAA	13bp	0.356
k127_1044280_2	479	1099	-1	14302_2	00	ATG	TAA	12bp	0.317
k127_1044280_3	1101	1574	-1	14302_3	01	Edge	None	None	0.325
k127_1044411_1	17	1279	-1	14303_1	01	Edge	None	None	0.520
k127_1044478_1	1	2250	1	14304_1	10	Edge	None	None	0.546
k127_1044478_2	2294	6394	1	14304_2	01	ATG	None	None	0.555
k127_1044503_1	2	322	1	14305_1	10	Edge	None	None	0.470
k127_1044503_2	368	940	-1	14305_2	00	ATG	AGGAG	5-10bp	0.384
k127_1044503_3	2124	2306	1	14305_3	01	ATG	GGAGG	5-10bp	0.448
k127_1044520_1	2	2128	1	14306_1	10	Edge	None	None	0.442
k127_1044520_2	2146	5433	1	14306_2	00	ATG	TAAAAA	10bp	0.454
k127_1044520_3	5456	7150	1	14306_3	00	ATG	TAA	11bp	0.427
k127_1044520_4	7183	9159	1	14306_4	00	ATG	AAA	10bp	0.443
k127_1044520_5	9267	10889	1	14306_5	00	ATG	TAA	8bp	0.421
k127_1044520_6	10886	14059	1	14306_6	00	ATG	TAAA	11bp	0.433
k127_1044520_7	14085	15830	1	14306_7	00	ATG	TAGAA	10bp	0.415
k127_1044520_8	15881	16081	-1	14306_8	01	Edge	None	None	0.592
k127_1044866_1	1	435	1	14307_1	10	Edge	None	None	0.474
k127_1044866_2	522	1001	-1	14307_2	00	ATG	GGAG/GAGG	5-10bp	0.458
k127_1044866_3	1126	1437	1	14307_3	00	ATG	GGAGG	5-10bp	0.436
k127_1044866_4	1555	1821	-1	14307_4	01	Edge	None	None	0.408
k127_1044879_1	1	84	-1	14308_1	10	ATG	None	None	0.560
k127_1044879_2	200	2872	-1	14308_2	00	ATG	None	None	0.603
k127_1044879_3	2885	5638	-1	14308_3	00	ATG	None	None	0.599
k127_1044879_4	5632	8568	-1	14308_4	01	Edge	None	None	0.594
k127_1044914_1	1	303	1	14309_1	10	Edge	None	None	0.472
k127_1044914_2	346	552	1	14309_2	00	GTG	GGAG/GAGG	5-10bp	0.536
k127_1044914_3	562	1140	1	14309_3	00	ATG	GGAG/GAGG	5-10bp	0.509
k127_1044972_1	3	830	1	14310_1	10	Edge	None	None	0.453
k127_1044972_2	1044	1151	1	14310_2	00	ATG	AACAA	11bp	0.472
k127_1044972_3	1455	1844	-1	14310_3	01	Edge	None	None	0.585
k127_1044974_1	592	1155	-1	14311_1	00	ATG	None	None	0.197
k127_1044974_2	1188	1730	1	14311_2	00	ATG	None	None	0.212
k127_1044974_3	1809	2321	1	14311_3	00	ATG	None	None	0.269
k127_1044974_4	3476	3625	1	14311_4	00	ATG	None	None	0.193
k127_1044990_1	2	301	1	14312_1	10	Edge	None	None	0.427
k127_1044990_2	404	793	1	14312_2	00	ATG	AGGAG	5-10bp	0.472
k127_1044990_3	804	1202	1	14312_3	00	ATG	GGAG/GAGG	5-10bp	0.474
k127_1044990_4	1209	2102	1	14312_4	01	ATG	AGGA	5-10bp	0.517
k127_1045028_1	2	1906	-1	14313_1	10	ATG	None	None	0.523
k127_1045028_2	1981	2868	1	14313_2	00	ATG	AGGAG	5-10bp	0.491
k127_1045028_3	3129	3833	1	14313_3	00	ATG	AGGAG	5-10bp	0.399
k127_1045028_4	3944	4213	1	14313_4	01	ATG	GGAG/GAGG	5-10bp	0.481
k127_1045055_1	3	614	1	14314_1	10	Edge	None	None	0.549
k127_1045055_2	643	1617	1	14314_2	01	ATG	None	None	0.531
k127_1045120_1	3	947	1	14315_1	10	Edge	None	None	0.521
k127_1045127_1	1	885	-1	14316_1	10	ATG	AAAAA	12bp	0.444
k127_1045127_2	913	1392	-1	14316_2	00	ATG	TAA	11bp	0.481
k127_1045127_3	1411	1698	-1	14316_3	00	ATG	TAAA	11bp	0.375
k127_1045127_4	1731	2381	-1	14316_4	01	Edge	None	None	0.438
k127_1045150_1	1	396	-1	14317_1	10	ATG	None	None	0.366
k127_1045150_2	611	871	-1	14317_2	00	ATG	None	None	0.310
k127_1045150_3	896	1039	-1	14317_3	00	ATG	GGAGG	5-10bp	0.542
k127_1045155_1	3	1130	1	14318_1	11	Edge	None	None	0.150
k127_1045189_1	3	1250	-1	14319_1	10	ATG	None	None	0.583
k127_1045189_2	1292	1951	-1	14319_2	01	Edge	None	None	0.550
k127_1045193_1	313	1497	-1	14320_1	00	ATG	GGA/GAG/AGG	5-10bp	0.261
k127_1045193_2	1499	4714	-1	14320_2	00	ATG	AGGAG	5-10bp	0.269
k127_1045193_3	4695	5342	-1	14320_3	00	ATG	GGA/GAG/AGG	5-10bp	0.256
k127_1045193_4	5320	6738	-1	14320_4	00	ATG	GGAGG	5-10bp	0.261
k127_1045193_5	7343	7618	1	14320_5	00	ATG	GGAGG	5-10bp	0.301
k127_1045402_1	1	291	1	14321_1	10	Edge	None	None	0.385
k127_1045402_2	285	1163	1	14321_2	00	ATG	GGAGG	5-10bp	0.502
k127_1045402_3	1270	1479	1	14321_3	00	ATG	AGGAGG	5-10bp	0.500
k127_1045455_1	2	109	1	14322_1	10	Edge	None	None	0.537
k127_1045455_2	96	1226	1	14322_2	00	ATG	AGxAGG/AGGxGG	5-10bp	0.439
k127_1045455_3	1239	1442	1	14322_3	01	ATG	AGGAG	5-10bp	0.392
k127_1045540_1	2	523	-1	14323_1	10	ATG	None	None	0.559
k127_1045540_2	540	1868	-1	14323_2	00	ATG	AGGT	8bp	0.544
k127_1045540_3	1892	2221	-1	14323_3	01	Edge	None	None	0.576
k127_1045566_1	2	1564	-1	14324_1	11	Edge	None	None	0.216
k127_1045653_1	344	2134	1	14325_1	00	ATG	None	None	0.222
k127_1045653_2	2175	2351	1	14325_2	01	ATG	None	None	0.147
k127_1045703_1	100	1164	1	14326_1	00	ATG	None	None	0.300
k127_1045833_1	3	200	1	14327_1	10	Edge	None	None	0.510
k127_1045833_2	197	1441	1	14327_2	00	ATG	None	None	0.524
k127_1045833_3	1584	1748	1	14327_3	01	ATG	None	None	0.545
k127_1045872_1	2	211	-1	14328_1	10	ATG	None	None	0.524
k127_1045872_2	208	1185	-1	14328_2	00	ATG	TAA	10bp	0.503
k127_1045872_3	1271	1396	1	14328_3	01	ATG	AAAA	11bp	0.437
k127_1045969_1	140	1795	1	14329_1	00	ATG	AGGA	5-10bp	0.247
k127_1046001_1	140	1063	1	14330_1	01	ATG	AGGAGG	5-10bp	0.608
k127_1046066_1	1	420	-1	14331_1	10	ATG	GGAG/GAGG	5-10bp	0.500
k127_1046066_2	538	5010	1	14331_2	00	ATG	GGxGG	11-12bp	0.474
k127_1046066_3	5032	7428	1	14331_3	00	ATG	None	None	0.456
k127_1046066_4	7446	7976	1	14331_4	00	ATG	GGAG/GAGG	5-10bp	0.446
k127_1046066_5	7976	9616	1	14331_5	01	ATG	GGA/GAG/AGG	5-10bp	0.502
k127_1046099_1	552	1043	1	14332_1	01	ATG	None	None	0.616
k127_1046135_1	1	2820	1	14333_1	11	Edge	None	None	0.199
k127_1046161_1	2	448	-1	14334_1	10	ATG	None	None	0.633
k127_1046161_2	506	2017	-1	14334_2	01	Edge	None	None	0.599
k127_1046256_1	1	747	-1	14335_1	10	ATG	AGGA	5-10bp	0.651
k127_1046256_2	917	1210	-1	14335_2	01	Edge	None	None	0.633
k127_1046424_1	2	1159	1	14336_1	11	Edge	None	None	0.194
k127_1046570_1	51	377	1	14337_1	00	TTG	TAAAA	3bp	0.416
k127_1046570_2	406	1002	1	14337_2	00	ATG	TAA	12bp	0.333
k127_1046571_1	1	117	1	14338_1	10	Edge	None	None	0.436
k127_1046571_2	110	790	1	14338_2	00	ATG	None	None	0.445
k127_1046571_3	958	1083	1	14338_3	01	ATG	None	None	0.532
k127_1046595_1	146	754	1	14339_1	00	ATG	AGGAG	5-10bp	0.261
k127_1046595_2	788	1402	1	14339_2	00	ATG	GGAG/GAGG	5-10bp	0.307
k127_1046595_3	1404	1586	1	14339_3	01	ATG	GGA/GAG/AGG	5-10bp	0.273
k127_1046610_1	3	1085	1	14340_1	10	Edge	None	None	0.456
k127_1046610_2	1098	2117	1	14340_2	01	ATG	TAA	12bp	0.464
k127_1046619_1	181	2034	1	14341_1	00	ATG	TAA	12bp	0.249
k127_1046695_1	295	1278	-1	14342_1	00	ATG	None	None	0.364
k127_1046695_2	1275	1637	-1	14342_2	01	Edge	None	None	0.350
k127_1046783_1	3	182	1	14343_1	10	Edge	None	None	0.233
k127_1046783_2	387	938	-1	14343_2	00	ATG	AATAA	14bp	0.232
k127_1046783_3	1535	1600	1	14343_3	01	ATG	TAA	12bp	0.182
k127_1046850_1	1	690	1	14344_1	10	Edge	None	None	0.623
k127_1046850_2	687	1028	1	14344_2	01	ATG	GGAGG	5-10bp	0.640
k127_1047043_1	1	996	-1	14345_1	10	ATG	AAA	12bp	0.516
k127_1047043_2	1000	3009	-1	14345_2	00	ATG	AAAA	15bp	0.467
k127_1047043_3	3118	3864	-1	14345_3	00	ATG	AAAAA	8bp	0.481
k127_1047043_4	3994	5130	1	14345_4	00	ATG	TAAA	12bp	0.510
k127_1047043_5	5556	6200	1	14345_5	00	ATG	AAAA	11bp	0.509
k127_1047043_6	6219	6869	-1	14345_6	00	ATG	TAAAA	15bp	0.458
k127_1047043_7	7038	7919	-1	14345_7	00	ATG	TAA	13bp	0.459
k127_1047043_8	7933	8454	-1	14345_8	00	ATG	None	None	0.467
k127_1047043_9	8466	8999	-1	14345_9	00	ATG	None	None	0.423
k127_1047043_10	9048	9443	-1	14345_10	01	Edge	None	None	0.465
k127_1047129_1	1	756	1	14346_1	10	Edge	None	None	0.540
k127_1047129_2	878	1435	1	14346_2	00	ATG	AGGAGG	5-10bp	0.505
k127_1047129_3	1422	1583	1	14346_3	01	GTG	AGGAGG	5-10bp	0.494
k127_1047411_1	102	1013	-1	14347_1	00	ATG	TAA	12bp	0.340
k127_1047411_2	1026	1121	-1	14347_2	01	Edge	None	None	0.333
k127_1047440_1	1	741	1	14348_1	10	Edge	None	None	0.335
k127_1047440_2	781	1398	1	14348_2	00	ATG	None	None	0.351
k127_1047440_3	1501	2028	1	14348_3	01	ATG	GGAG/GAGG	5-10bp	0.358
k127_1047542_1	3	1214	-1	14349_1	10	ATG	GGA/GAG/AGG	5-10bp	0.417
k127_1047542_2	1395	2528	-1	14349_2	01	Edge	None	None	0.441
k127_1047562_1	1	204	-1	14350_1	10	ATG	AGGA/GGAG/GAGG	11-12bp	0.250
k127_1047562_2	210	779	-1	14350_2	00	ATG	GGA/GAG/AGG	5-10bp	0.230
k127_1047562_3	806	1531	-1	14350_3	00	ATG	None	None	0.213
k127_1047562_4	1587	1766	-1	14350_4	01	Edge	None	None	0.306
k127_1047585_1	1	357	1	14351_1	10	Edge	None	None	0.263
k127_1047585_2	377	793	1	14351_2	00	ATG	AGGAG	5-10bp	0.266
k127_1047585_3	805	1809	1	14351_3	01	ATG	AGGA	5-10bp	0.276
k127_1047605_1	1	201	1	14352_1	10	Edge	None	None	0.274
k127_1047605_2	262	1134	-1	14352_2	00	ATG	GGAG/GAGG	5-10bp	0.249
k127_1047605_3	1215	2546	1	14352_3	00	ATG	AGGAG	5-10bp	0.275
k127_1047621_1	2	661	-1	14353_1	10	ATG	TAA	11bp	0.347
k127_1047621_2	676	1329	-1	14353_2	00	ATG	TAAA	7bp	0.434
k127_1047621_3	1520	1600	-1	14353_3	01	Edge	None	None	0.420
k127_1047641_1	1	474	1	14354_1	10	Edge	None	None	0.576
k127_1047641_2	771	1481	1	14354_2	00	ATG	None	None	0.556
k127_1047641_3	1657	2286	1	14354_3	00	ATG	None	None	0.587
k127_1047641_4	2325	2447	1	14354_4	01	ATG	None	None	0.634
k127_1048049_1	2	118	1	14355_1	10	Edge	None	None	0.205
k127_1048078_1	1	2178	-1	14356_1	10	ATG	None	None	0.542
k127_1048078_2	2294	4135	-1	14356_2	00	ATG	None	None	0.546
k127_1048078_3	4410	8438	1	14356_3	00	ATG	None	None	0.591
k127_1048078_4	8461	9078	1	14356_4	00	ATG	None	None	0.561
k127_1048078_5	9109	9525	1	14356_5	00	ATG	None	None	0.535
k127_1048078_6	9665	12049	-1	14356_6	00	ATG	None	None	0.584
k127_1048366_1	2	523	1	14357_1	10	Edge	None	None	0.464
k127_1048366_2	748	1341	-1	14357_2	00	ATG	TAAA	14bp	0.406
k127_1048366_3	1341	2684	-1	14357_3	00	ATG	AAGAA	13bp	0.422
k127_1048366_4	2686	3084	-1	14357_4	00	ATG	AATAA	4bp	0.474
k127_1048366_5	3122	3670	-1	14357_5	00	ATG	AAAAA	8bp	0.455
k127_1048488_1	1	1740	1	14358_1	10	Edge	None	None	0.500
k127_1048488_2	1775	4666	1	14358_2	01	ATG	None	None	0.487
k127_1048569_1	3	938	-1	14359_1	10	ATG	None	None	0.192
k127_1048569_2	1140	1949	1	14359_2	01	ATG	None	None	0.226
k127_1048614_1	1	2910	1	14360_1	10	Edge	None	None	0.536
k127_1048614_2	2929	3987	-1	14360_2	01	Edge	None	None	0.544
k127_1048740_1	169	774	1	14361_1	00	ATG	None	None	0.426
k127_1048740_2	820	1221	-1	14361_2	01	Edge	None	None	0.328
k127_1048824_1	3	1115	1	14362_1	10	Edge	None	None	0.425
k127_1048824_2	1332	2291	1	14362_2	00	ATG	GGAGG	5-10bp	0.434
k127_1048824_3	2291	2578	1	14362_3	01	GTG	AGGAGG	5-10bp	0.406
k127_1049054_1	3	146	1	14363_1	10	Edge	None	None	0.174
k127_1049054_2	88	474	1	14363_2	00	ATG	None	None	0.248
k127_1049054_3	538	1029	-1	14363_3	01	Edge	None	None	0.175
k127_1049280_1	20	400	-1	14364_1	00	ATG	TAAA	13bp	0.325
k127_1049280_2	496	669	-1	14364_2	00	ATG	TAA	11bp	0.305
k127_1049280_3	687	926	-1	14364_3	00	ATG	TAAA	14bp	0.312
k127_1049280_4	942	1439	-1	14364_4	01	Edge	None	None	0.373
k127_1049573_1	2	82	-1	14365_1	10	ATG	None	None	0.358
k127_1049573_2	287	1408	-1	14365_2	00	ATG	None	None	0.558
k127_1049573_3	1410	2552	-1	14365_3	00	ATG	None	None	0.542
k127_1049573_4	2680	4524	-1	14365_4	00	ATG	None	None	0.605
k127_1049585_1	135	488	-1	14366_1	00	ATG	AGxAG	5-10bp	0.192
k127_1049585_2	436	1581	-1	14366_2	01	Edge	None	None	0.250
k127_1049614_1	3	365	1	14367_1	10	Edge	None	None	0.466
k127_1049614_2	362	1018	-1	14367_2	00	ATG	None	None	0.504
k127_1049614_3	1147	1320	1	14367_3	00	ATG	AGGT	7bp	0.454
k127_1049614_4	1333	1545	1	14367_4	00	ATG	None	None	0.507
k127_1049614_5	1677	1898	1	14367_5	00	ATG	None	None	0.509
k127_1049614_6	1903	2244	1	14367_6	00	GTG	None	None	0.459
k127_1049614_7	2264	2674	1	14367_7	00	ATG	None	None	0.511
k127_1049614_8	2755	3027	1	14367_8	00	ATG	None	None	0.469
k127_1049614_9	3027	3806	1	14367_9	00	ATG	None	None	0.496
k127_1049614_10	3856	4305	1	14367_10	01	ATG	None	None	0.482
k127_1049673_1	3	3563	-1	14368_1	11	Edge	None	None	0.434
k127_1049735_1	2	880	-1	14369_1	10	ATG	None	None	0.213
k127_1049735_2	1037	2164	1	14369_2	01	ATG	None	None	0.189
k127_1049762_1	3	1076	1	14370_1	10	Edge	None	None	0.437
k127_1049762_2	1073	1213	1	14370_2	01	ATG	AGGAG	5-10bp	0.468
k127_1049771_1	1	153	1	14371_1	10	Edge	None	None	0.510
k127_1049771_2	212	1231	-1	14371_2	00	ATG	TAAA	7bp	0.427
k127_1049771_3	1218	1514	-1	14371_3	01	Edge	None	None	0.418
k127_1049786_1	1	1272	-1	14372_1	10	ATG	TAA	6bp	0.270
k127_1049805_1	22	1575	-1	14373_1	01	Edge	None	None	0.553
k127_1049836_1	223	2184	-1	14374_1	00	ATG	AGGAG	5-10bp	0.468
k127_1049836_2	2334	3539	-1	14374_2	00	ATG	GGA/GAG/AGG	5-10bp	0.418
k127_1049836_3	3962	4066	-1	14374_3	01	Edge	None	None	0.400
k127_1049842_1	291	1184	1	14375_1	01	ATG	None	None	0.397
k127_1049864_1	2	424	1	14376_1	10	Edge	None	None	0.326
k127_1049864_2	427	852	1	14376_2	00	ATG	GGA/GAG/AGG	5-10bp	0.357
k127_1049864_3	856	1140	1	14376_3	00	ATG	AGGA	5-10bp	0.375
k127_1049864_4	1204	1677	1	14376_4	00	ATG	GGAG/GAGG	5-10bp	0.384
k127_1049864_5	1758	1850	1	14376_5	01	ATG	AGGAG/GGAGG	11-12bp	0.398
k127_1049896_1	1034	1168	-1	14377_1	01	Edge	None	None	0.385
k127_1049967_1	3	1067	1	14378_1	10	Edge	None	None	0.477
k127_1049967_2	1062	1346	-1	14378_2	01	Edge	None	None	0.551
k127_1049980_1	2	346	1	14379_1	10	Edge	None	None	0.255
k127_1049980_2	1047	1997	-1	14379_2	01	Edge	None	None	0.226
k127_1050022_1	157	909	-1	14380_1	00	ATG	None	None	0.189
k127_1050022_2	990	1595	-1	14380_2	00	ATG	None	None	0.226
k127_1050022_3	1808	1870	1	14380_3	01	ATG	None	None	0.762
k127_1050140_1	458	775	1	14381_1	00	ATG	AGxAGG/AGGxGG	5-10bp	0.270
k127_1050140_2	977	1069	-1	14381_2	01	Edge	None	None	0.215
k127_1050165_1	1	438	1	14382_1	10	Edge	None	None	0.370
k127_1050165_2	507	1130	1	14382_2	00	ATG	AGGA/GGAG/GAGG	11-12bp	0.364
k127_1050165_3	1160	1324	1	14382_3	00	ATG	GGAG/GAGG	5-10bp	0.364
k127_1050165_4	1332	1592	1	14382_4	00	ATG	None	None	0.299
k127_1050165_5	1667	2518	1	14382_5	00	ATG	AGGA	5-10bp	0.401
k127_1050274_1	216	2420	1	14383_1	00	ATG	AATAA	10bp	0.253
k127_1050388_1	399	605	-1	14384_1	00	ATG	None	None	0.382
k127_1050388_2	747	3377	-1	14384_2	00	ATG	GGA/GAG/AGG	5-10bp	0.453
k127_1050388_3	3557	4030	-1	14384_3	00	ATG	AGGA	5-10bp	0.414
k127_1050388_4	4104	5219	-1	14384_4	00	ATG	AGxAGG/AGGxGG	5-10bp	0.448
k127_1050388_5	5550	6062	-1	14384_5	00	ATG	AGxAGG/AGGxGG	11-12bp	0.470
k127_1050388_6	6173	8734	1	14384_6	00	ATG	None	None	0.442
k127_1050388_7	8831	9916	-1	14384_7	00	ATG	AGGA/GGAG/GAGG	11-12bp	0.432
k127_1050388_8	9923	10546	-1	14384_8	00	ATG	GGA/GAG/AGG	5-10bp	0.418
k127_1050388_9	10549	11307	-1	14384_9	00	ATG	GGA/GAG/AGG	5-10bp	0.441
k127_1050388_10	11309	11782	-1	14384_10	00	GTG	AGxAGG/AGGxGG	5-10bp	0.424
k127_1050388_11	11785	12465	-1	14384_11	00	ATG	4Base/6BMM	13-15bp	0.417
k127_1050388_12	12467	12754	-1	14384_12	00	ATG	GGA/GAG/AGG	5-10bp	0.382
k127_1050388_13	12909	14219	-1	14384_13	00	ATG	AGGA	5-10bp	0.463
k127_1050388_14	14607	16238	-1	14384_14	00	ATG	None	None	0.434
k127_1050388_15	16491	18734	-1	14384_15	00	ATG	4Base/6BMM	13-15bp	0.434
k127_1050388_16	19257	20216	1	14384_16	00	ATG	AGGAG	5-10bp	0.404
k127_1050388_17	20345	20533	1	14384_17	00	ATG	AGGAGG	5-10bp	0.307
k127_1050388_18	21392	22090	-1	14384_18	00	ATG	GGA/GAG/AGG	5-10bp	0.421
k127_1050514_1	1	1344	-1	14385_1	10	ATG	GGAG/GAGG	5-10bp	0.392
k127_1050514_2	1493	2443	-1	14385_2	00	ATG	None	None	0.420
k127_1050514_3	2507	2677	-1	14385_3	00	TTG	GGAG/GAGG	5-10bp	0.333
k127_1050514_4	2930	3895	-1	14385_4	01	Edge	None	None	0.389
k127_1050516_1	99	644	-1	14386_1	00	ATG	TAAA	11bp	0.469
k127_1050516_2	757	1077	1	14386_2	01	ATG	TAA	4bp	0.539
k127_1050534_1	3	668	-1	14387_1	10	ATG	GGA/GAG/AGG	5-10bp	0.378
k127_1050534_2	916	1158	-1	14387_2	00	ATG	GGA/GAG/AGG	5-10bp	0.440
k127_1050534_3	1180	1737	-1	14387_3	00	ATG	GGAG/GAGG	5-10bp	0.366
k127_1050534_4	1712	1906	-1	14387_4	01	Edge	None	None	0.431
k127_1050598_1	1	381	-1	14388_1	10	ATG	None	None	0.415
k127_1050598_2	498	1433	-1	14388_2	01	Edge	None	None	0.357
k127_1050697_1	3	770	1	14389_1	10	Edge	None	None	0.220
k127_1050697_2	970	1137	1	14389_2	01	ATG	None	None	0.089
k127_1050737_1	2	1057	1	14390_1	11	Edge	None	None	0.231
k127_1050766_1	3	1073	1	14391_1	10	Edge	None	None	0.434
k127_1051057_1	1	696	-1	14392_1	10	ATG	AGxAG	5-10bp	0.395
k127_1051057_2	946	1944	-1	14392_2	00	ATG	None	None	0.321
k127_1051057_3	1968	2330	-1	14392_3	01	Edge	None	None	0.391
k127_1051076_1	50	568	-1	14393_1	00	ATG	AGGAG	5-10bp	0.435
k127_1051076_2	617	1795	-1	14393_2	00	ATG	AGGAG	5-10bp	0.392
k127_1051076_3	1808	2671	-1	14393_3	00	ATG	AGGAG	5-10bp	0.399
k127_1051076_4	2821	3228	1	14393_4	01	ATG	AGGAG	5-10bp	0.395
k127_1051107_1	1	321	1	14394_1	10	Edge	None	None	0.224
k127_1051107_2	378	677	1	14394_2	00	ATG	GGA/GAG/AGG	5-10bp	0.193
k127_1051107_3	765	1256	1	14394_3	01	ATG	AGGAG	5-10bp	0.264
k127_1051134_1	10	879	-1	14395_1	00	ATG	None	None	0.583
k127_1051134_2	1016	2065	-1	14395_2	00	ATG	None	None	0.596
k127_1051134_3	2089	2247	-1	14395_3	01	Edge	None	None	0.541
k127_1051180_1	1	1047	1	14396_1	11	Edge	None	None	0.318
k127_1051282_1	1	606	-1	14397_1	10	ATG	None	None	0.320
k127_1051376_1	334	2538	1	14398_1	00	TTG	None	None	0.237
k127_1051376_2	2541	4163	1	14398_2	00	ATG	AGGAG	5-10bp	0.247
k127_1051376_3	4179	4817	1	14398_3	00	ATG	GGA/GAG/AGG	5-10bp	0.249
k127_1051376_4	4841	4951	1	14398_4	01	ATG	AGxAGG/AGGxGG	5-10bp	0.234
k127_1051565_1	27	1556	-1	14399_1	00	ATG	None	None	0.584
k127_1051565_2	1563	2954	-1	14399_2	00	ATG	AGGA	5-10bp	0.596
k127_1051565_3	3172	4734	-1	14399_3	00	GTG	GGAGG	5-10bp	0.559
k127_1051568_1	3	482	-1	14400_1	10	ATG	AACAA	10bp	0.465
k127_1051568_2	575	1597	1	14400_2	00	ATG	None	None	0.453
k127_1051765_1	2	631	-1	14401_1	10	ATG	AAAA	8bp	0.541
k127_1051765_2	683	1447	-1	14401_2	00	ATG	TAAA	9bp	0.498
k127_1051765_3	1768	2325	1	14401_3	01	ATG	TAA	4bp	0.550
k127_1051786_1	2	2584	1	14402_1	11	Edge	None	None	0.198
k127_1051864_1	22	414	-1	14403_1	00	ATG	GGAG/GAGG	5-10bp	0.252
k127_1051864_2	416	1375	-1	14403_2	00	ATG	AGGAG	5-10bp	0.258
k127_1051864_3	1433	1675	-1	14403_3	01	Edge	None	None	0.222
k127_1051917_1	3	1445	-1	14404_1	10	ATG	TAAAAA	11bp	0.466
k127_1051959_1	1	1404	1	14405_1	10	Edge	None	None	0.426
k127_1051959_2	1421	2329	1	14405_2	00	ATG	AGGAG	5-10bp	0.453
k127_1051959_3	2503	4314	1	14405_3	01	ATG	GGAG/GAGG	5-10bp	0.439
k127_1051969_1	3	119	-1	14406_1	10	ATG	GGAGG	5-10bp	0.350
k127_1051969_2	197	550	-1	14406_2	00	ATG	AGGA/GGAG/GAGG	11-12bp	0.302
k127_1051969_3	567	914	-1	14406_3	00	ATG	GGAGG	5-10bp	0.299
k127_1051986_1	1	1590	1	14407_1	10	Edge	None	None	0.617
k127_1051986_2	1729	1875	1	14407_2	01	ATG	None	None	0.626
k127_1052003_1	115	2289	-1	14408_1	00	ATG	None	None	0.209
k127_1052003_2	2341	4440	-1	14408_2	00	ATG	None	None	0.273
k127_1052007_1	2	526	1	14409_1	10	Edge	None	None	0.305
k127_1052007_2	539	1057	1	14409_2	01	ATG	AGGAG	5-10bp	0.262
k127_1052117_1	3	1604	-1	14410_1	11	Edge	None	None	0.183
k127_1052182_1	1	468	1	14411_1	10	Edge	None	None	0.434
k127_1052182_2	465	1037	1	14411_2	00	ATG	None	None	0.471
k127_1052182_3	1065	2429	-1	14411_3	00	ATG	GGTG	5bp	0.411
k127_1052182_4	2564	3517	1	14411_4	01	ATG	None	None	0.485
k127_1052203_1	2	1015	-1	14412_1	11	Edge	None	None	0.607
k127_1052254_1	1287	3809	1	14413_1	00	ATG	None	None	0.656
k127_1052254_2	3943	4017	1	14413_2	01	ATG	None	None	0.453
k127_1052397_1	1	1161	1	14414_1	11	Edge	None	None	0.397
k127_1052432_1	2	259	-1	14415_1	10	ATG	AGGAG	5-10bp	0.229
k127_1052432_2	388	1503	-1	14415_2	00	ATG	AGGAG	5-10bp	0.255
k127_1052432_3	1512	2489	-1	14415_3	00	ATG	AGGA	5-10bp	0.270
k127_1052432_4	2724	3155	-1	14415_4	00	ATG	GGA/GAG/AGG	5-10bp	0.273
k127_1052432_5	3204	4280	-1	14415_5	00	ATG	AGGA	5-10bp	0.185
k127_1052432_6	4280	5908	-1	14415_6	00	ATG	GGA/GAG/AGG	5-10bp	0.263
k127_1052432_7	5995	6783	-1	14415_7	00	ATG	None	None	0.233
k127_1052432_8	6737	7822	-1	14415_8	00	ATG	None	None	0.274
k127_1052432_9	7870	9111	-1	14415_9	00	ATG	GGAG/GAGG	5-10bp	0.283
k127_1052432_10	9175	9606	-1	14415_10	00	ATG	AGGAG	5-10bp	0.262
k127_1052432_11	9701	10750	-1	14415_11	00	ATG	AGGAG	5-10bp	0.226
k127_1052432_12	10851	11048	1	14415_12	00	ATG	AGGAG	5-10bp	0.247
k127_1052432_13	11064	11240	-1	14415_13	00	ATG	None	None	0.237
k127_1052432_14	11277	11744	-1	14415_14	00	ATG	GGAG/GAGG	5-10bp	0.231
k127_1052432_15	11746	14436	-1	14415_15	00	ATG	GGAG/GAGG	5-10bp	0.276
k127_1052432_16	14450	15100	-1	14415_16	00	ATG	AGGAG	5-10bp	0.284
k127_1052432_17	15093	15680	-1	14415_17	00	ATG	None	None	0.202
k127_1052432_18	15723	16235	-1	14415_18	00	ATG	AGGA	5-10bp	0.187
k127_1052432_19	16232	17083	-1	14415_19	00	ATG	GGA/GAG/AGG	5-10bp	0.250
k127_1052432_20	17185	17388	1	14415_20	00	ATG	GGA/GAG/AGG	5-10bp	0.201
k127_1052432_21	17413	18141	-1	14415_21	00	ATG	GGA/GAG/AGG	5-10bp	0.235
k127_1052432_22	18110	18226	-1	14415_22	00	ATG	None	None	0.222
k127_1052432_23	18265	19155	-1	14415_23	00	ATG	GGAG/GAGG	5-10bp	0.255
k127_1052432_24	19155	19538	-1	14415_24	00	ATG	AGGAG	5-10bp	0.299
k127_1052432_25	19548	19967	-1	14415_25	00	ATG	None	None	0.257
k127_1052432_26	19951	20391	-1	14415_26	00	ATG	GGAG/GAGG	5-10bp	0.247
k127_1052432_27	20404	21051	-1	14415_27	00	ATG	None	None	0.228
k127_1052432_28	21044	22438	-1	14415_28	00	ATG	None	None	0.171
k127_1052432_29	22503	23393	-1	14415_29	00	ATG	GGAG/GAGG	5-10bp	0.253
k127_1052432_30	23500	26643	-1	14415_30	00	ATG	GGA/GAG/AGG	11-12bp	0.201
k127_1052432_31	26714	27586	-1	14415_31	00	ATG	GGA/GAG/AGG	5-10bp	0.306
k127_1052432_32	27601	28566	-1	14415_32	00	ATG	AGGAG	5-10bp	0.298
k127_1052432_33	28725	29924	-1	14415_33	00	ATG	None	None	0.234
k127_1052432_34	29973	30647	-1	14415_34	00	ATG	GGAG/GAGG	5-10bp	0.228
k127_1052432_35	30659	31435	-1	14415_35	00	ATG	None	None	0.194
k127_1052432_36	31486	31656	-1	14415_36	00	ATG	GGA/GAG/AGG	5-10bp	0.368
k127_1052432_37	31811	32266	-1	14415_37	00	ATG	GGAG/GAGG	5-10bp	0.265
k127_1052432_38	32278	32493	-1	14415_38	00	ATG	GGAG/GAGG	5-10bp	0.259
k127_1052432_39	32534	33076	-1	14415_39	00	ATG	GGA/GAG/AGG	5-10bp	0.239
k127_1052432_40	33084	33617	-1	14415_40	00	ATG	GGAG/GAGG	5-10bp	0.253
k127_1052432_41	33687	34505	-1	14415_41	00	ATG	None	None	0.248
k127_1052432_42	34518	36530	-1	14415_42	00	ATG	GGA/GAG/AGG	5-10bp	0.212
k127_1052432_43	36540	37007	-1	14415_43	00	ATG	GGAG/GAGG	5-10bp	0.263
k127_1052432_44	37071	38186	-1	14415_44	00	ATG	GGAG/GAGG	5-10bp	0.289
k127_1052432_45	38245	39093	-1	14415_45	00	ATG	AGGAG	5-10bp	0.221
k127_1052432_46	39111	39545	-1	14415_46	00	ATG	AGGAG	5-10bp	0.234
k127_1052432_47	39564	40214	-1	14415_47	01	Edge	None	None	0.230
k127_1052441_1	3	797	-1	14416_1	10	ATG	AGGAG	5-10bp	0.390
k127_1052441_2	891	1034	1	14416_2	01	ATG	AGGAG	5-10bp	0.347
k127_1052466_1	3	140	1	14417_1	10	Edge	None	None	0.580
k127_1052466_2	158	967	1	14417_2	00	ATG	AACAA	5bp	0.500
k127_1052466_3	988	3573	1	14417_3	01	ATG	AATAA	9bp	0.466
k127_1052482_1	3	419	1	14418_1	10	Edge	None	None	0.410
k127_1052482_2	461	1564	1	14418_2	00	ATG	AGGAG	5-10bp	0.374
k127_1052482_3	1606	1809	1	14418_3	00	ATG	GGAG/GAGG	5-10bp	0.279
k127_1052482_4	1796	2878	1	14418_4	00	ATG	GGAG/GAGG	5-10bp	0.389
k127_1052482_5	2938	3177	1	14418_5	00	ATG	GGAG/GAGG	5-10bp	0.371
k127_1052482_6	3481	3693	1	14418_6	00	TTG	None	None	0.333
k127_1052482_7	3706	4134	1	14418_7	00	ATG	None	None	0.324
k127_1052482_8	4315	4746	1	14418_8	00	GTG	None	None	0.368
k127_1052482_9	4786	5118	1	14418_9	00	TTG	None	None	0.327
k127_1052482_10	5131	5427	1	14418_10	01	ATG	GGAG/GAGG	5-10bp	0.397
k127_1052539_1	77	1546	-1	14419_1	00	ATG	None	None	0.508
k127_1052553_1	1	1068	-1	14420_1	10	ATG	None	None	0.539
k127_1052553_2	1097	1555	-1	14420_2	01	Edge	None	None	0.540
k127_1052764_1	20	511	-1	14421_1	00	ATG	AGGAGG	11-12bp	0.425
k127_1052764_2	516	1136	-1	14421_2	01	Edge	None	None	0.366
k127_1052813_1	3	2573	-1	14422_1	10	ATG	None	None	0.544
k127_1052822_1	1	960	1	14423_1	10	Edge	None	None	0.327
k127_1052822_2	1030	1227	1	14423_2	01	ATG	AGGAG	5-10bp	0.338
k127_1052971_1	3	296	-1	14424_1	10	ATG	GGAG/GAGG	5-10bp	0.412
k127_1052971_2	427	690	-1	14424_2	00	ATG	AGGAG	5-10bp	0.572
k127_1052971_3	692	1078	-1	14424_3	01	Edge	None	None	0.517
k127_1053029_1	1	183	1	14425_1	10	Edge	None	None	0.519
k127_1053029_2	330	749	1	14425_2	00	ATG	GGAG/GAGG	5-10bp	0.455
k127_1053029_3	739	1053	1	14425_3	01	ATG	GGA/GAG/AGG	5-10bp	0.371
k127_1053075_1	3	902	1	14426_1	10	Edge	None	None	0.587
k127_1053075_2	899	2266	1	14426_2	01	ATG	None	None	0.588
k127_1053136_1	2	1087	-1	14427_1	10	ATG	TAAAAA	12bp	0.514
k127_1053136_2	1365	3173	-1	14427_2	01	Edge	None	None	0.484
k127_1053142_1	2	1636	-1	14428_1	11	Edge	None	None	0.299
k127_1053154_1	3	2051	-1	14429_1	10	ATG	None	None	0.642
k127_1053176_1	2	1123	-1	14430_1	10	ATG	GGAG/GAGG	5-10bp	0.689
k127_1053176_2	1306	2412	1	14430_2	00	ATG	AGGA	5-10bp	0.623
k127_1053176_3	2431	2565	1	14430_3	01	ATG	AGGA	5-10bp	0.600
k127_1053181_1	1	1260	-1	14431_1	11	Edge	None	None	0.418
k127_1053232_1	36	287	-1	14432_1	00	ATG	None	None	0.385
k127_1053232_2	309	983	-1	14432_2	00	ATG	TAA	5bp	0.381
k127_1053232_3	1786	1944	-1	14432_3	01	Edge	None	None	0.421
k127_1053268_1	241	1644	1	14433_1	01	ATG	AGGA/GGAG/GAGG	11-12bp	0.671
k127_1053324_1	2	676	1	14434_1	10	Edge	None	None	0.548
k127_1053324_2	721	1683	1	14434_2	01	ATG	None	None	0.603
k127_1053327_1	3	2660	-1	14435_1	11	Edge	None	None	0.275
k127_1053376_1	3	221	1	14436_1	10	Edge	None	None	0.457
k127_1053376_2	323	2197	-1	14436_2	00	ATG	None	None	0.489
k127_1053376_3	2347	3204	-1	14436_3	00	ATG	None	None	0.540
k127_1053493_1	193	1371	1	14437_1	01	ATG	None	None	0.171
k127_1053560_1	3	677	1	14438_1	10	Edge	None	None	0.505
k127_1053560_2	767	1534	1	14438_2	00	ATG	AGGAG/GGAGG	11-12bp	0.473
k127_1053560_3	1547	3346	1	14438_3	01	ATG	AGxAGG/AGGxGG	5-10bp	0.457
k127_1053761_1	1	243	-1	14439_1	10	ATG	GGAG/GAGG	5-10bp	0.379
k127_1053761_2	304	1251	1	14439_2	01	ATG	None	None	0.436
k127_1053834_1	3	3410	-1	14440_1	11	Edge	None	None	0.284
k127_1053880_1	3	1187	1	14441_1	10	Edge	None	None	0.231
k127_1054036_1	3	326	1	14442_1	10	Edge	None	None	0.485
k127_1054036_2	355	1068	1	14442_2	01	ATG	AGGAG	5-10bp	0.419
k127_1054208_1	2	1060	1	14443_1	11	Edge	None	None	0.337
k127_1054281_1	28	1215	1	14444_1	00	ATG	None	None	0.177
k127_1054281_2	1222	1347	1	14444_2	01	TTG	None	None	0.119
k127_1054313_1	3	386	1	14445_1	10	Edge	None	None	0.185
k127_1054313_2	2954	3058	1	14445_2	00	ATG	None	None	0.124
k127_1054342_1	2	469	-1	14446_1	10	ATG	AGGAG	5-10bp	0.271
k127_1054342_2	556	1167	-1	14446_2	00	GTG	None	None	0.224
k127_1054342_3	1224	1838	-1	14446_3	01	Edge	None	None	0.293
k127_1054379_1	3	410	1	14447_1	10	Edge	None	None	0.422
k127_1054379_2	410	1171	1	14447_2	00	ATG	AGGAGG	5-10bp	0.427
k127_1054379_3	1290	1511	1	14447_3	01	ATG	AGxAGG/AGGxGG	5-10bp	0.428
k127_1054397_1	3	281	1	14448_1	10	Edge	None	None	0.315
k127_1054397_2	1012	1368	1	14448_2	00	ATG	TAA	12bp	0.300
k127_1054397_3	1375	1545	1	14448_3	01	ATG	AAAAAA	12bp	0.515
k127_1054539_1	1	189	1	14449_1	10	Edge	None	None	0.212
k127_1054539_2	246	1214	-1	14449_2	00	ATG	AGGAG	5-10bp	0.227
k127_1054539_3	1271	1522	-1	14449_3	00	ATG	AGGAG	5-10bp	0.313
k127_1054539_4	1637	2119	-1	14449_4	00	ATG	AGGAG	5-10bp	0.317
k127_1054539_5	2305	2508	-1	14449_5	00	ATG	None	None	0.240
k127_1054539_6	2450	3451	-1	14449_6	00	ATG	None	None	0.275
k127_1054539_7	3451	3726	-1	14449_7	00	ATG	AGGAG	5-10bp	0.290
k127_1054539_8	3781	3984	-1	14449_8	01	Edge	None	None	0.284
k127_1054545_1	1	66	1	14450_1	10	Edge	None	None	0.439
k127_1054545_2	111	638	1	14450_2	00	ATG	None	None	0.551
k127_1054545_3	652	1584	1	14450_3	00	ATG	AGGA	5-10bp	0.570
k127_1054545_4	1574	2167	1	14450_4	00	ATG	None	None	0.525
k127_1054545_5	2149	2622	1	14450_5	00	ATG	None	None	0.586
k127_1054545_6	2622	3134	1	14450_6	00	ATG	None	None	0.522
k127_1054545_7	3121	3483	1	14450_7	00	ATG	GGAG/GAGG	5-10bp	0.584
k127_1054545_8	3489	3689	1	14450_8	00	ATG	AGGAGG	5-10bp	0.552
k127_1054545_9	3689	3841	1	14450_9	01	ATG	None	None	0.601
k127_1054574_1	1	597	1	14451_1	10	Edge	None	None	0.576
k127_1054574_2	725	1588	-1	14451_2	00	ATG	AAAA	12bp	0.609
k127_1054574_3	1609	1758	-1	14451_3	00	ATG	AAA	11bp	0.393
k127_1054574_4	1981	3348	1	14451_4	01	ATG	TAA	12bp	0.375
k127_1054768_1	117	992	-1	14452_1	00	ATG	None	None	0.180
k127_1054769_1	1	498	-1	14453_1	10	ATG	TAAAAA	14bp	0.390
k127_1054769_2	800	2047	-1	14453_2	00	ATG	None	None	0.365
k127_1054769_3	2157	3278	-1	14453_3	01	Edge	None	None	0.441
k127_1055054_1	1	108	1	14454_1	10	Edge	None	None	0.593
k127_1055054_2	114	710	1	14454_2	00	ATG	None	None	0.638
k127_1055054_3	838	2832	1	14454_3	00	ATG	None	None	0.656
k127_1055054_4	2867	4108	1	14454_4	00	ATG	None	None	0.671
k127_1055054_5	4149	5360	1	14454_5	00	ATG	None	None	0.592
k127_1055054_6	5377	6414	-1	14454_6	00	ATG	None	None	0.558
k127_1055138_1	212	1630	1	14455_1	00	ATG	None	None	0.379
k127_1055138_2	1644	2279	1	14455_2	00	ATG	AATAA	6bp	0.352
k127_1055138_3	2442	2615	1	14455_3	00	ATG	AATAA	9bp	0.368
k127_1055138_4	2608	2847	1	14455_4	01	ATG	None	None	0.362
k127_1055156_1	3	2156	-1	14456_1	11	Edge	None	None	0.327
k127_1055167_1	2	1690	1	14457_1	11	Edge	None	None	0.189
k127_1055239_1	2	691	-1	14458_1	10	ATG	TAA	14bp	0.509
k127_1055239_2	726	1361	-1	14458_2	00	ATG	TAAA	12bp	0.508
k127_1055239_3	1537	2403	1	14458_3	00	ATG	TAAAAA	12bp	0.542
k127_1055273_1	172	2628	1	14459_1	01	ATG	GGA/GAG/AGG	5-10bp	0.300
k127_1055298_1	3	1022	1	14460_1	10	Edge	None	None	0.266
k127_1055298_2	1074	1463	1	14460_2	01	ATG	GGAG/GAGG	5-10bp	0.259
k127_1055494_1	1	87	-1	14461_1	10	ATG	GGA/GAG/AGG	5-10bp	0.345
k127_1055494_2	493	747	1	14461_2	00	ATG	AGGAG	5-10bp	0.392
k127_1055494_3	796	1257	-1	14461_3	00	ATG	None	None	0.452
k127_1055494_4	1381	1575	1	14461_4	01	ATG	GGAG/GAGG	5-10bp	0.492
k127_1055508_1	3	374	1	14462_1	10	Edge	None	None	0.608
k127_1055508_2	406	1161	1	14462_2	01	ATG	AGGAG	5-10bp	0.646
k127_1055532_1	1	171	-1	14463_1	10	ATG	None	None	0.374
k127_1055532_2	296	496	-1	14463_2	00	ATG	None	None	0.428
k127_1055532_3	493	1296	-1	14463_3	01	Edge	None	None	0.413
k127_1055565_1	1	126	1	14464_1	10	Edge	None	None	0.619
k127_1055565_2	165	1160	1	14464_2	00	ATG	None	None	0.540
k127_1055565_3	1278	2147	-1	14464_3	01	Edge	None	None	0.548
k127_1055566_1	2	1855	-1	14465_1	10	ATG	None	None	0.188
k127_1055566_2	2082	2156	-1	14465_2	01	Edge	None	None	0.200
k127_1055593_1	1	156	1	14466_1	10	Edge	None	None	0.513
k127_1055593_2	144	1640	1	14466_2	00	ATG	None	None	0.589
k127_1055593_3	1669	2463	1	14466_3	00	ATG	None	None	0.584
k127_1055593_4	2471	3556	1	14466_4	00	ATG	None	None	0.561
k127_1055593_5	3577	4341	-1	14466_5	01	Edge	None	None	0.595
k127_1055882_1	2	577	1	14467_1	10	Edge	None	None	0.562
k127_1055882_2	602	1225	-1	14467_2	00	ATG	AGGA	5-10bp	0.530
k127_1055882_3	1222	1971	-1	14467_3	00	ATG	AGGAG	5-10bp	0.592
k127_1055882_4	2027	2695	-1	14467_4	01	Edge	None	None	0.607
k127_1056065_1	1	1044	1	14468_1	10	Edge	None	None	0.534
k127_1056065_2	1231	2370	1	14468_2	01	ATG	None	None	0.504
k127_1056122_1	3	2111	1	14469_1	11	Edge	None	None	0.238
k127_1056233_1	2	2230	-1	14470_1	11	Edge	None	None	0.188
k127_1056262_1	3	1085	1	14471_1	10	Edge	None	None	0.644
k127_1056262_2	1180	1458	1	14471_2	01	ATG	None	None	0.681
k127_1056415_1	3	398	1	14472_1	10	Edge	None	None	0.194
k127_1056415_2	758	1060	-1	14472_2	01	Edge	None	None	0.182
k127_1056849_1	166	1761	-1	14473_1	00	ATG	None	None	0.247
k127_1057024_1	3	1145	1	14474_1	10	Edge	None	None	0.236
k127_1057024_2	1162	2010	-1	14474_2	00	ATG	GGA/GAG/AGG	11-12bp	0.285
k127_1057024_3	2044	3096	-1	14474_3	01	Edge	None	None	0.288
k127_1057124_1	2	331	-1	14475_1	10	GTG	AGGA/GGAG/GAGG	11-12bp	0.264
k127_1057124_2	426	1556	-1	14475_2	01	Edge	None	None	0.225
k127_1057148_1	3	1508	-1	14476_1	10	ATG	TAA	12bp	0.398
k127_1057148_2	1521	1877	-1	14476_2	01	Edge	None	None	0.359
k127_1057267_1	1	375	-1	14477_1	10	ATG	GGAGG	5-10bp	0.432
k127_1057267_2	372	803	-1	14477_2	00	ATG	AGGA	5-10bp	0.486
k127_1057267_3	822	1574	-1	14477_3	01	Edge	None	None	0.473
k127_1057269_1	3	470	1	14478_1	10	Edge	None	None	0.504
k127_1057269_2	546	1190	-1	14478_2	00	ATG	AAAAA	11bp	0.499
k127_1057269_3	1187	1354	-1	14478_3	01	Edge	None	None	0.357
k127_1057328_1	98	2398	1	14479_1	00	ATG	None	None	0.183
k127_1057328_2	2420	2554	-1	14479_2	01	Edge	None	None	0.244
k127_1057678_1	2	943	-1	14480_1	10	ATG	GGAG/GAGG	5-10bp	0.466
k127_1057870_1	201	2162	-1	14481_1	01	Edge	None	None	0.209
k127_1057983_1	2	1639	-1	14482_1	10	ATG	TATAA	11bp	0.405
k127_1057983_2	1643	2116	-1	14482_2	01	Edge	None	None	0.342
k127_1058055_1	2	181	-1	14483_1	10	ATG	GGA/GAG/AGG	5-10bp	0.378
k127_1058055_2	377	640	-1	14483_2	00	ATG	GGAG/GAGG	5-10bp	0.364
k127_1058055_3	637	1035	-1	14483_3	00	ATG	AGGAG	5-10bp	0.419
k127_1058055_4	1032	1172	-1	14483_4	00	ATG	AGGAG	5-10bp	0.404
k127_1058055_5	1169	1354	-1	14483_5	00	ATG	GGAG/GAGG	5-10bp	0.382
k127_1058055_6	1386	1601	-1	14483_6	00	ATG	AGGAG	5-10bp	0.347
k127_1058055_7	1773	2261	1	14483_7	00	ATG	AGGAG	5-10bp	0.344
k127_1058055_8	2248	2883	1	14483_8	00	ATG	GGAG/GAGG	5-10bp	0.374
k127_1058055_9	2932	3231	1	14483_9	00	GTG	None	None	0.360
k127_1058055_10	3614	4156	-1	14483_10	00	ATG	AGxAGG/AGGxGG	5-10bp	0.396
k127_1058055_11	4149	4439	-1	14483_11	00	ATG	AGxAGG/AGGxGG	5-10bp	0.368
k127_1058055_12	4448	4768	-1	14483_12	00	ATG	GGA/GAG/AGG	5-10bp	0.330
k127_1058055_13	4890	5246	-1	14483_13	01	Edge	None	None	0.305
k127_1058072_1	2	403	1	14484_1	10	Edge	None	None	0.550
k127_1058072_2	384	887	-1	14484_2	00	ATG	None	None	0.556
k127_1058072_3	916	1914	-1	14484_3	00	ATG	None	None	0.568
k127_1058072_4	1971	3371	-1	14484_4	00	ATG	None	None	0.526
k127_1058104_1	1	417	-1	14485_1	10	ATG	AGGAG	5-10bp	0.376
k127_1058104_2	474	947	-1	14485_2	00	ATG	GGAG/GAGG	5-10bp	0.388
k127_1058104_3	1026	1298	-1	14485_3	00	ATG	AGGAG	5-10bp	0.333
k127_1058104_4	1295	1723	-1	14485_4	00	ATG	None	None	0.380
k127_1058104_5	1723	1815	-1	14485_5	01	Edge	None	None	0.473
k127_1058510_1	3	482	1	14486_1	10	Edge	None	None	0.350
k127_1058510_2	479	880	1	14486_2	00	ATG	GGAG/GAGG	5-10bp	0.363
k127_1058510_3	1011	1127	1	14486_3	01	ATG	AGxAGG/AGGxGG	5-10bp	0.402
k127_1058558_1	1	330	-1	14487_1	10	ATG	TAA	11bp	0.512
k127_1058558_2	440	826	-1	14487_2	00	ATG	TAAA	14bp	0.380
k127_1058558_3	896	2704	-1	14487_3	00	ATG	TAAA	11bp	0.521
k127_1058571_1	139	1377	-1	14488_1	01	Edge	None	None	0.463
k127_1058619_1	3	911	1	14489_1	10	Edge	None	None	0.470
k127_1058676_1	135	1013	-1	14490_1	00	ATG	None	None	0.551
k127_1058676_2	1013	2722	-1	14490_2	00	ATG	None	None	0.573
k127_1058676_3	2719	3102	-1	14490_3	01	Edge	None	None	0.536
k127_1058730_1	3	275	1	14491_1	10	Edge	None	None	0.553
k127_1058730_2	673	1272	-1	14491_2	00	ATG	None	None	0.445
k127_1058730_3	1230	1607	-1	14491_3	01	Edge	None	None	0.481
k127_1058737_1	53	292	1	14492_1	00	ATG	AAAA	11bp	0.471
k127_1058737_2	360	1244	1	14492_2	00	ATG	TAAA	6bp	0.314
k127_1058737_3	1302	1526	1	14492_3	01	ATG	TAA	11bp	0.409
k127_1058767_1	1	225	1	14493_1	10	Edge	None	None	0.431
k127_1058767_2	218	1096	1	14493_2	01	ATG	GGAG/GAGG	5-10bp	0.449
k127_1058845_1	405	1184	-1	14494_1	01	Edge	None	None	0.244
k127_1058872_1	3	356	1	14495_1	10	Edge	None	None	0.427
k127_1058872_2	408	1406	1	14495_2	00	ATG	GGAG/GAGG	5-10bp	0.478
k127_1058872_3	1406	1852	1	14495_3	01	ATG	GGAGG	5-10bp	0.472
k127_1058911_1	93	1439	-1	14496_1	00	ATG	AAA	12bp	0.451
k127_1058916_1	2	448	-1	14497_1	10	ATG	TAA	12bp	0.481
k127_1058916_2	816	1271	1	14497_2	00	ATG	None	None	0.386
k127_1058968_1	2	259	1	14498_1	10	Edge	None	None	0.186
k127_1058968_2	164	691	-1	14498_2	00	ATG	AGGA	5-10bp	0.191
k127_1058968_3	765	1028	-1	14498_3	00	ATG	GGAG/GAGG	5-10bp	0.212
k127_1058968_4	1136	1327	1	14498_4	01	ATG	None	None	0.219
k127_1059030_1	2	118	1	14499_1	10	Edge	None	None	0.444
k127_1059030_2	144	989	1	14499_2	00	ATG	GGAG/GAGG	5-10bp	0.430
k127_1059030_3	1322	2284	1	14499_3	00	ATG	AGGAGG	5-10bp	0.418
k127_1059030_4	2451	3968	1	14499_4	00	ATG	AGGA	5-10bp	0.429
k127_1059030_5	3961	4650	1	14499_5	01	ATG	AGGAG/GGAGG	11-12bp	0.374
k127_1059178_1	1	852	1	14500_1	10	Edge	None	None	0.556
k127_1059178_2	874	1806	1	14500_2	00	ATG	None	None	0.538
k127_1059178_3	1819	3405	-1	14500_3	00	ATG	None	None	0.502
k127_1059178_4	3558	5567	1	14500_4	00	ATG	None	None	0.520
k127_1059178_5	5589	7868	1	14500_5	01	ATG	None	None	0.515
k127_1059202_1	2	1522	-1	14501_1	11	Edge	None	None	0.339
k127_1059228_1	2	1318	1	14502_1	10	Edge	None	None	0.476
k127_1059228_2	1357	2241	1	14502_2	01	ATG	AGGAG	5-10bp	0.504
k127_1059458_1	3	668	-1	14503_1	10	GTG	None	None	0.239
k127_1059458_2	668	1348	-1	14503_2	01	Edge	None	None	0.297
k127_1059479_1	3	167	-1	14504_1	10	ATG	GGAG/GAGG	5-10bp	0.206
k127_1059479_2	173	1159	-1	14504_2	00	ATG	GGAG/GAGG	5-10bp	0.282
k127_1059479_3	1122	1991	-1	14504_3	00	ATG	AGGAG	5-10bp	0.233
k127_1059479_4	2084	2590	-1	14504_4	01	Edge	None	None	0.254
k127_1059550_1	177	614	1	14505_1	00	ATG	GGA/GAG/AGG	5-10bp	0.411
k127_1059550_2	614	1345	1	14505_2	00	ATG	GGAGG	5-10bp	0.490
k127_1059550_3	1345	2580	1	14505_3	00	ATG	GGAGG	5-10bp	0.480
k127_1059550_4	2564	2881	-1	14505_4	00	ATG	GGxGG	5-10bp	0.465
k127_1059550_5	2878	3711	-1	14505_5	00	ATG	None	None	0.501
k127_1059550_6	3905	5119	-1	14505_6	00	ATG	GGAG/GAGG	5-10bp	0.447
k127_1059550_7	5215	6033	1	14505_7	00	ATG	None	None	0.495
k127_1059550_8	6061	6627	1	14505_8	00	ATG	AGxAGG/AGGxGG	5-10bp	0.381
k127_1059550_9	6736	7146	1	14505_9	00	TTG	None	None	0.406
k127_1059620_1	1	117	-1	14506_1	10	ATG	TAA	14bp	0.410
k127_1059620_2	74	1399	-1	14506_2	01	Edge	None	None	0.424
k127_1059702_1	3	80	1	14507_1	10	Edge	None	None	0.154
k127_1059802_1	29	277	1	14508_1	00	ATG	AGGAG	5-10bp	0.466
k127_1059802_2	307	534	1	14508_2	00	ATG	AGGAG	5-10bp	0.461
k127_1059802_3	577	765	1	14508_3	00	ATG	GGA/GAG/AGG	5-10bp	0.365
k127_1059802_4	904	2520	1	14508_4	00	ATG	GGAGG	5-10bp	0.420
k127_1059819_1	482	1798	-1	14509_1	00	ATG	GGAG/GAGG	5-10bp	0.361
k127_1059819_2	1980	2099	-1	14509_2	01	Edge	None	None	0.450
k127_1059868_1	56	2977	-1	14510_1	00	ATG	AGGAG	5-10bp	0.553
k127_1059868_2	3354	5057	-1	14510_2	00	GTG	3Base/5BMM	13-15bp	0.533
k127_1059868_3	5147	6301	-1	14510_3	00	GTG	GGAGG	5-10bp	0.554
k127_1059868_4	6298	6576	-1	14510_4	00	ATG	AGxAGG/AGGxGG	5-10bp	0.480
k127_1059868_5	6593	7090	-1	14510_5	00	ATG	GGAGG	5-10bp	0.526
k127_1059900_1	3	1589	-1	14511_1	11	Edge	None	None	0.586
k127_1059915_1	3	1097	1	14512_1	10	Edge	None	None	0.465
k127_1060089_1	2	1348	-1	14513_1	10	ATG	TAAA	6bp	0.380
k127_1060089_2	1373	1750	-1	14513_2	01	Edge	None	None	0.384
k127_1060126_1	3	290	1	14514_1	10	Edge	None	None	0.521
k127_1060126_2	390	923	1	14514_2	00	ATG	GGAG/GAGG	5-10bp	0.506
k127_1060126_3	975	2822	1	14514_3	00	TTG	GGAG/GAGG	5-10bp	0.561
k127_1060187_1	3	1835	1	14515_1	11	Edge	None	None	0.423
k127_1060195_1	1	189	-1	14516_1	10	ATG	AGGA	5-10bp	0.286
k127_1060195_2	407	1039	1	14516_2	00	ATG	GGAG/GAGG	5-10bp	0.297
k127_1060195_3	1041	1271	-1	14516_3	01	Edge	None	None	0.346
k127_1060201_1	209	1918	1	14517_1	00	ATG	GGAG/GAGG	5-10bp	0.361
k127_1060201_2	2060	2251	-1	14517_2	01	Edge	None	None	0.396
k127_1060303_1	1	675	1	14518_1	10	Edge	None	None	0.496
k127_1060303_2	760	933	-1	14518_2	00	ATG	None	None	0.523
k127_1060303_3	1041	2066	-1	14518_3	01	Edge	None	None	0.532
k127_1060386_1	3	1400	-1	14519_1	10	ATG	None	None	0.398
k127_1060386_2	1591	2799	1	14519_2	00	ATG	None	None	0.444
k127_1060386_3	2887	3261	-1	14519_3	00	ATG	AGGT	10bp	0.483
k127_1060386_4	3270	4316	-1	14519_4	00	ATG	None	None	0.492
k127_1060386_5	4698	4802	1	14519_5	01	GTG	GGTG	5bp	0.390
k127_1060388_1	2	910	1	14520_1	10	Edge	None	None	0.499
k127_1060388_2	886	1101	-1	14520_2	01	Edge	None	None	0.435
k127_1060420_1	3	1079	-1	14521_1	11	Edge	None	None	0.377
k127_1060570_1	1	1125	-1	14522_1	11	Edge	None	None	0.326
k127_1060592_1	3	386	1	14523_1	10	Edge	None	None	0.422
k127_1060592_2	550	696	1	14523_2	00	ATG	GGAGG	5-10bp	0.442
k127_1060592_3	914	2449	1	14523_3	00	ATG	GGAG/GAGG	5-10bp	0.477
k127_1060592_4	2590	3906	1	14523_4	01	ATG	GGAG/GAGG	5-10bp	0.455
k127_1060665_1	2	160	1	14524_1	10	Edge	None	None	0.535
k127_1060665_2	250	519	1	14524_2	00	ATG	None	None	0.493
k127_1060665_3	537	1064	1	14524_3	01	ATG	None	None	0.587
k127_1060839_1	2	886	1	14525_1	10	Edge	None	None	0.528
k127_1060839_2	1065	1433	-1	14525_2	00	ATG	TAAA	11bp	0.390
k127_1060885_1	64	1251	-1	14526_1	00	ATG	TAA	12bp	0.412
k127_1060885_2	1465	2148	-1	14526_2	01	Edge	None	None	0.598
k127_1061027_1	117	509	1	14527_1	00	ATG	GGxGG	5-10bp	0.433
k127_1061027_2	575	1000	1	14527_2	00	ATG	GGAGG	5-10bp	0.420
k127_1061027_3	1016	1120	1	14527_3	01	ATG	GGAGG	5-10bp	0.381
k127_1061136_1	3	950	1	14528_1	10	Edge	None	None	0.402
k127_1061136_2	1051	1383	1	14528_2	01	ATG	None	None	0.360
k127_1061202_1	1	1407	1	14529_1	10	Edge	None	None	0.479
k127_1061202_2	1394	1516	1	14529_2	01	ATG	TAA	12bp	0.463
k127_1061209_1	1	1284	1	14530_1	10	Edge	None	None	0.301
k127_1061209_2	1379	1486	1	14530_2	01	ATG	None	None	0.185
k127_1061223_1	1	375	1	14531_1	10	Edge	None	None	0.360
k127_1061223_2	493	1209	1	14531_2	01	ATG	None	None	0.392
k127_1061241_1	279	1196	1	14532_1	01	ATG	None	None	0.245
k127_1061274_1	1	1683	1	14533_1	10	Edge	None	None	0.632
k127_1061274_2	1767	3695	1	14533_2	00	ATG	None	None	0.631
k127_1061274_3	3674	5272	1	14533_3	00	ATG	None	None	0.652
k127_1061274_4	5659	6537	1	14533_4	00	ATG	None	None	0.606
k127_1061274_5	6767	7216	-1	14533_5	01	Edge	None	None	0.667
k127_1061296_1	3	1163	-1	14534_1	11	Edge	None	None	0.543
k127_1061345_1	2	103	-1	14535_1	10	ATG	TAAAAA	10bp	0.441
k127_1061345_2	121	726	-1	14535_2	00	ATG	TAAA	11bp	0.380
k127_1061345_3	754	1377	-1	14535_3	00	GTG	TAA	12bp	0.412
k127_1061360_1	1	483	-1	14536_1	10	ATG	GGAG/GAGG	5-10bp	0.542
k127_1061360_2	551	1813	-1	14536_2	01	Edge	None	None	0.542
k127_1061561_1	2	1405	-1	14537_1	10	ATG	None	None	0.590
k127_1061561_2	1457	2344	-1	14537_2	00	ATG	None	None	0.573
k127_1061561_3	2661	3224	1	14537_3	00	ATG	None	None	0.612
k127_1061561_4	3229	3738	1	14537_4	01	ATG	None	None	0.641
k127_1061635_1	63	698	1	14538_1	00	ATG	AGGAG	5-10bp	0.610
k127_1061635_2	698	1453	1	14538_2	01	ATG	GGA/GAG/AGG	5-10bp	0.614
k127_1061649_1	1	813	1	14539_1	10	Edge	None	None	0.544
k127_1061649_2	879	1181	1	14539_2	01	ATG	None	None	0.554
k127_1061700_1	358	555	-1	14540_1	00	ATG	AGGA/GGAG/GAGG	11-12bp	0.303
k127_1061700_2	555	1313	-1	14540_2	00	ATG	None	None	0.366
k127_1061700_3	1316	2512	-1	14540_3	00	ATG	AGGAG	5-10bp	0.388
k127_1061700_4	2685	4385	1	14540_4	01	ATG	AGxAGG/AGGxGG	11-12bp	0.323
k127_1061739_1	1	702	1	14541_1	10	Edge	None	None	0.286
k127_1061739_2	717	1499	1	14541_2	00	ATG	GGAG/GAGG	5-10bp	0.318
k127_1061739_3	1616	1852	1	14541_3	00	ATG	GGAGG	5-10bp	0.283
k127_1061739_4	2120	2824	1	14541_4	00	GTG	AGxAGG/AGGxGG	5-10bp	0.313
k127_1061739_5	3005	3556	1	14541_5	00	ATG	GGA/GAG/AGG	5-10bp	0.297
k127_1061739_6	3563	4000	1	14541_6	00	ATG	AGGAG	5-10bp	0.320
k127_1061739_7	4193	7018	1	14541_7	00	ATG	GGAGG	5-10bp	0.338
k127_1061739_8	7054	8535	1	14541_8	01	TTG	AGGAG	5-10bp	0.327
k127_1061898_1	46	636	-1	14542_1	00	ATG	None	None	0.374
k127_1061898_2	708	1958	-1	14542_2	01	Edge	None	None	0.390
k127_1061919_1	930	1973	1	14543_1	00	ATG	None	None	0.185
k127_1061940_1	54	335	1	14544_1	00	ATG	None	None	0.209
k127_1061940_2	340	789	1	14544_2	00	ATG	None	None	0.222
k127_1061940_3	786	950	1	14544_3	00	ATG	GGA/GAG/AGG	5-10bp	0.248
k127_1061940_4	947	1150	1	14544_4	01	ATG	None	None	0.284
k127_1061946_1	1	75	-1	14545_1	10	ATG	AGGAG	5-10bp	0.307
k127_1061946_2	84	1085	-1	14545_2	00	ATG	GGAG/GAGG	5-10bp	0.226
k127_1061946_3	1078	1593	-1	14545_3	00	ATG	GGAG/GAGG	5-10bp	0.229
k127_1061946_4	1618	3033	-1	14545_4	00	ATG	AGGAG	5-10bp	0.223
k127_1061946_5	3042	4472	-1	14545_5	00	ATG	GGA/GAG/AGG	5-10bp	0.254
k127_1061946_6	4574	5482	1	14545_6	00	ATG	None	None	0.267
k127_1061946_7	5512	6594	-1	14545_7	00	ATG	GGAG/GAGG	5-10bp	0.339
k127_1061946_8	6607	7842	-1	14545_8	00	ATG	AGGAG	5-10bp	0.257
k127_1061946_9	7885	9186	-1	14545_9	00	ATG	GGAG/GAGG	5-10bp	0.168
k127_1061946_10	9225	9905	-1	14545_10	00	ATG	GGAG/GAGG	5-10bp	0.209
k127_1061946_11	9908	10810	-1	14545_11	00	ATG	None	None	0.276
k127_1061946_12	10803	11888	-1	14545_12	00	ATG	GGA/GAG/AGG	5-10bp	0.243
k127_1061968_1	3	836	-1	14546_1	10	TTG	None	None	0.542
k127_1061968_2	833	1309	-1	14546_2	00	ATG	GGAGG	5-10bp	0.526
k127_1062024_1	1	249	1	14547_1	10	Edge	None	None	0.309
k127_1062024_2	301	762	1	14547_2	00	ATG	None	None	0.225
k127_1062024_3	749	1435	1	14547_3	00	ATG	AGGAG	5-10bp	0.220
k127_1062024_4	1437	1670	1	14547_4	01	ATG	GGA/GAG/AGG	5-10bp	0.132
k127_1062081_1	3	539	1	14548_1	10	Edge	None	None	0.587
k127_1062081_2	576	1052	1	14548_2	01	ATG	None	None	0.564
k127_1062083_1	21	875	1	14549_1	00	ATG	TAA	11bp	0.395
k127_1062083_2	1219	2118	1	14549_2	01	ATG	None	None	0.409
k127_1062183_1	1	942	1	14550_1	10	Edge	None	None	0.517
k127_1062313_1	3	470	-1	14551_1	10	ATG	AGGAG(G)/GGAGG	13-15bp	0.194
k127_1062313_2	616	1515	-1	14551_2	00	ATG	None	None	0.246
k127_1062314_1	58	1407	1	14552_1	01	ATG	None	None	0.178
k127_1062336_1	2	154	1	14553_1	10	Edge	None	None	0.516
k127_1062336_2	789	2036	1	14553_2	01	ATG	None	None	0.540
k127_1062399_1	1	1785	1	14554_1	10	Edge	None	None	0.547
k127_1062399_2	1906	2205	1	14554_2	00	ATG	None	None	0.467
k127_1062399_3	2202	2567	1	14554_3	00	ATG	None	None	0.522
k127_1062399_4	2707	3555	-1	14554_4	00	ATG	None	None	0.564
k127_1062423_1	3	116	-1	14555_1	10	ATG	AGGAGG	5-10bp	0.395
k127_1062423_2	188	862	-1	14555_2	00	ATG	AGGAGG	5-10bp	0.357
k127_1062423_3	862	2148	-1	14555_3	00	ATG	AGGAGG	5-10bp	0.326
k127_1062423_4	2145	3152	-1	14555_4	00	TTG	AGGAG	5-10bp	0.318
k127_1062423_5	3542	4960	1	14555_5	00	TTG	None	None	0.403
k127_1062423_6	5108	5515	-1	14555_6	00	ATG	AGGAGG	5-10bp	0.390
k127_1062423_7	5527	5952	-1	14555_7	01	Edge	None	None	0.434
k127_1062480_1	1	876	1	14556_1	10	Edge	None	None	0.316
k127_1062480_2	998	1252	1	14556_2	00	ATG	None	None	0.286
k127_1062480_3	1274	1348	1	14556_3	01	ATG	None	None	0.413
k127_1062505_1	3	470	1	14557_1	10	Edge	None	None	0.286
k127_1062505_2	557	1948	1	14557_2	00	ATG	GGA/GAG/AGG	5-10bp	0.297
k127_1062505_3	1941	2621	1	14557_3	01	ATG	GGA/GAG/AGG	5-10bp	0.285
k127_1062598_1	1	1149	1	14558_1	11	Edge	None	None	0.531
k127_1062613_1	2	883	1	14559_1	10	Edge	None	None	0.605
k127_1062613_2	944	1072	-1	14559_2	01	Edge	None	None	0.651
k127_1062699_1	3	1907	1	14560_1	10	Edge	None	None	0.373
k127_1062699_2	1912	2157	1	14560_2	01	ATG	TAA	4bp	0.354
k127_1062723_1	1	627	1	14561_1	10	Edge	None	None	0.359
k127_1062723_2	909	1361	-1	14561_2	00	ATG	None	None	0.386
k127_1062723_3	1381	2256	-1	14561_3	00	ATG	None	None	0.368
k127_1062723_4	2262	2669	-1	14561_4	00	ATG	None	None	0.397
k127_1062723_5	2642	2881	-1	14561_5	00	ATG	None	None	0.375
k127_1062723_6	2884	3138	-1	14561_6	00	ATG	None	None	0.369
k127_1062792_1	3	95	-1	14562_1	10	ATG	AGxAGG/AGGxGG	5-10bp	0.452
k127_1062792_2	112	393	-1	14562_2	00	ATG	GGAG/GAGG	5-10bp	0.528
k127_1062792_3	390	971	-1	14562_3	00	ATG	AGxAGG/AGGxGG	5-10bp	0.543
k127_1062792_4	1008	1172	-1	14562_4	01	Edge	None	None	0.473
k127_1062821_1	2	1264	1	14563_1	11	Edge	None	None	0.506
k127_1062851_1	1	594	1	14564_1	10	Edge	None	None	0.448
k127_1062851_2	616	810	1	14564_2	00	ATG	GGAG/GAGG	5-10bp	0.374
k127_1062851_3	860	1699	1	14564_3	00	GTG	AGxAGG/AGGxGG	5-10bp	0.445
k127_1062851_4	1945	2502	1	14564_4	00	ATG	GGA/GAG/AGG	11-12bp	0.428
k127_1062851_5	2519	3073	1	14564_5	00	ATG	GGAG/GAGG	5-10bp	0.391
k127_1062851_6	3128	4132	-1	14564_6	00	ATG	AGGAGG	5-10bp	0.368
k127_1062851_7	4145	4591	-1	14564_7	00	TTG	GGAG/GAGG	5-10bp	0.362
k127_1062851_8	4802	5035	1	14564_8	01	ATG	GGAG/GAGG	5-10bp	0.432
k127_1062853_1	56	478	1	14565_1	00	ATG	GGA/GAG/AGG	5-10bp	0.307
k127_1062853_2	471	1106	1	14565_2	01	ATG	GGAG/GAGG	5-10bp	0.319
k127_1062956_1	2	1096	-1	14566_1	11	Edge	None	None	0.377
k127_1062981_1	3	149	1	14567_1	10	Edge	None	None	0.401
k127_1062981_2	167	1129	1	14567_2	01	ATG	TAA	11bp	0.482
k127_1063074_1	2	727	1	14568_1	10	Edge	None	None	0.383
k127_1063074_2	902	1864	1	14568_2	01	ATG	TAA	15bp	0.416
k127_1063083_1	1	1959	1	14569_1	10	Edge	None	None	0.365
k127_1063083_2	2052	2330	1	14569_2	01	ATG	AGGA	5-10bp	0.398
k127_1063309_1	3	623	-1	14570_1	10	ATG	TAA	3bp	0.349
k127_1063309_2	797	1225	1	14570_2	00	ATG	None	None	0.364
k127_1063309_3	1691	2524	1	14570_3	00	TTG	TAA	8bp	0.265
k127_1063309_4	2623	3678	1	14570_4	00	ATG	None	None	0.305
k127_1063309_5	3705	3878	1	14570_5	01	ATG	TAA	11bp	0.299
k127_1063369_1	104	244	-1	14571_1	00	ATG	TAA	15bp	0.468
k127_1063369_2	280	681	-1	14571_2	00	ATG	AATAA	3bp	0.575
k127_1063369_3	754	1791	-1	14571_3	00	ATG	AAA	9bp	0.390
k127_1063369_4	1788	4244	-1	14571_4	00	ATG	TAAA	12bp	0.391
k127_1063369_5	4292	4495	-1	14571_5	00	ATG	TAA	12bp	0.397
k127_1063369_6	4500	7463	-1	14571_6	00	ATG	AAAA	11bp	0.461
k127_1063385_1	3	1544	1	14572_1	10	Edge	None	None	0.487
k127_1063385_2	1718	1903	1	14572_2	01	ATG	None	None	0.441
k127_1063395_1	1	840	1	14573_1	10	Edge	None	None	0.476
k127_1063395_2	1067	1417	1	14573_2	01	ATG	TAAA	11bp	0.501
k127_1063435_1	1	231	-1	14574_1	10	ATG	GGAGG	5-10bp	0.576
k127_1063435_2	410	862	-1	14574_2	00	ATG	AGGAGG	5-10bp	0.494
k127_1063559_1	3	1082	1	14575_1	11	Edge	None	None	0.334
k127_1063698_1	75	281	-1	14576_1	00	ATG	None	None	0.396
k127_1063698_2	274	1038	-1	14576_2	00	ATG	None	None	0.427
k127_1063698_3	1038	1238	-1	14576_3	00	ATG	None	None	0.403
k127_1063698_4	1317	1748	-1	14576_4	00	ATG	None	None	0.444
k127_1063698_5	1790	2389	-1	14576_5	00	ATG	GGA/GAG/AGG	5-10bp	0.457
k127_1063698_6	2427	3170	-1	14576_6	00	ATG	None	None	0.433
k127_1063698_7	3174	3461	-1	14576_7	00	ATG	None	None	0.396
k127_1063698_8	3463	3939	-1	14576_8	00	ATG	None	None	0.417
k127_1063698_9	3929	6310	-1	14576_9	00	ATG	None	None	0.440
k127_1063698_10	6307	6723	-1	14576_10	00	ATG	None	None	0.386
k127_1063698_11	6796	7596	1	14576_11	00	ATG	GGA/GAG/AGG	5-10bp	0.447
k127_1063698_12	7618	8868	-1	14576_12	00	TTG	GGA/GAG/AGG	5-10bp	0.371
k127_1063698_13	8882	9259	-1	14576_13	00	ATG	None	None	0.421
k127_1063698_14	9354	9623	1	14576_14	01	ATG	None	None	0.515
k127_1063712_1	1	204	1	14577_1	10	Edge	None	None	0.319
k127_1063712_2	291	1001	1	14577_2	00	ATG	None	None	0.288
k127_1063782_1	2	1039	-1	14578_1	11	Edge	None	None	0.336
k127_1063796_1	3	1244	1	14579_1	11	Edge	None	None	0.267
k127_1064023_1	3	1241	-1	14580_1	10	ATG	GGAGG	5-10bp	0.458
k127_1064023_2	1324	2208	-1	14580_2	00	ATG	AGGAG	5-10bp	0.462
k127_1064023_3	2317	2868	-1	14580_3	01	Edge	None	None	0.504
k127_1064081_1	2	280	1	14581_1	10	Edge	None	None	0.631
k127_1064081_2	296	835	1	14581_2	00	ATG	GGAG/GAGG	5-10bp	0.531
k127_1064081_3	1504	1869	-1	14581_3	01	Edge	None	None	0.648
k127_1064124_1	3	200	1	14582_1	10	Edge	None	None	0.480
k127_1064124_2	264	635	1	14582_2	00	ATG	TAA	15bp	0.363
k127_1064124_3	686	1438	-1	14582_3	00	GTG	AATAA	13bp	0.398
k127_1064124_4	1626	1952	-1	14582_4	01	Edge	None	None	0.370
k127_1064127_1	3	164	1	14583_1	10	Edge	None	None	0.117
k127_1064127_2	240	2960	1	14583_2	00	ATG	None	None	0.198
k127_1064127_3	3165	3281	1	14583_3	01	ATG	None	None	0.248
k127_1064205_1	3	347	1	14584_1	10	Edge	None	None	0.519
k127_1064205_2	537	1193	1	14584_2	00	ATG	AGGAGG	5-10bp	0.516
k127_1064205_3	1215	1607	1	14584_3	01	ATG	AGGAGG	5-10bp	0.522
k127_1064233_1	288	641	1	14585_1	00	ATG	None	None	0.232
k127_1064233_2	728	1711	1	14585_2	00	ATG	None	None	0.203
k127_1064248_1	2	691	-1	14586_1	10	ATG	AGGAGG	5-10bp	0.565
k127_1064456_1	387	1403	-1	14587_1	00	ATG	GGAG/GAGG	5-10bp	0.279
k127_1064456_2	1440	1784	-1	14587_2	00	ATG	None	None	0.255
k127_1064456_3	1911	2135	1	14587_3	00	ATG	None	None	0.267
k127_1064456_4	2240	3259	1	14587_4	01	ATG	None	None	0.284
k127_1064506_1	3	566	1	14588_1	10	Edge	None	None	0.277
k127_1064506_2	575	1174	-1	14588_2	01	Edge	None	None	0.262
k127_1064606_1	2	1525	1	14589_1	10	Edge	None	None	0.662
k127_1064630_1	95	682	1	14590_1	00	ATG	GGA/GAG/AGG	5-10bp	0.298
k127_1064630_2	1015	1653	1	14590_2	01	ATG	AGGAG	5-10bp	0.313
k127_1064656_1	214	612	1	14591_1	00	ATG	TAA	5bp	0.236
k127_1064656_2	746	988	1	14591_2	00	ATG	AATAA	5bp	0.272
k127_1064670_1	306	557	1	14592_1	00	ATG	TAAAAA	12bp	0.480
k127_1064670_2	571	1137	1	14592_2	00	ATG	TAAAAA	10bp	0.446
k127_1064670_3	1166	1534	1	14592_3	00	ATG	TAA	11bp	0.436
k127_1064670_4	1570	1803	1	14592_4	01	ATG	TAAAAA	8bp	0.500
k127_1064705_1	155	538	-1	14593_1	00	ATG	GGAG/GAGG	5-10bp	0.255
k127_1064705_2	538	1689	-1	14593_2	00	ATG	AGGA	5-10bp	0.272
k127_1064705_3	1855	2466	-1	14593_3	00	ATG	AGGA	5-10bp	0.400
k127_1064705_4	2564	2776	-1	14593_4	00	ATG	None	None	0.188
k127_1064705_5	2989	3372	-1	14593_5	01	Edge	None	None	0.339
k127_1064740_1	1	1455	-1	14594_1	11	Edge	None	None	0.459
k127_1064778_1	2	481	1	14595_1	10	Edge	None	None	0.602
k127_1064778_2	553	1137	1	14595_2	01	ATG	GGAGG	5-10bp	0.561
k127_1064913_1	3	2000	-1	14596_1	10	ATG	GGA/GAG/AGG	5-10bp	0.468
k127_1064913_2	2078	2524	-1	14596_2	00	ATG	None	None	0.427
k127_1064913_3	2672	3529	-1	14596_3	00	TTG	None	None	0.424
k127_1064913_4	3943	5418	-1	14596_4	00	TTG	None	None	0.449
k127_1064913_5	5405	6079	-1	14596_5	00	ATG	GGAGG	5-10bp	0.430
k127_1064913_6	6421	8652	1	14596_6	00	ATG	None	None	0.444
k127_1064913_7	8684	9793	1	14596_7	00	ATG	None	None	0.459
k127_1064913_8	10092	11855	1	14596_8	01	ATG	GGA/GAG/AGG	11-12bp	0.481
k127_1064962_1	2	1741	-1	14597_1	10	ATG	None	None	0.249
k127_1064962_2	1815	2051	-1	14597_2	00	ATG	None	None	0.232
k127_1064962_3	2076	2675	-1	14597_3	00	ATG	None	None	0.267
k127_1064962_4	2749	3279	-1	14597_4	00	ATG	None	None	0.181
k127_1064962_5	3289	5961	-1	14597_5	00	ATG	None	None	0.214
k127_1064962_6	5964	10457	-1	14597_6	00	ATG	None	None	0.182
k127_1065134_1	1	1035	-1	14598_1	11	Edge	None	None	0.649
k127_1065176_1	2	70	-1	14599_1	10	ATG	TAAA	8bp	0.464
k127_1065176_2	200	1090	1	14599_2	00	ATG	TAA	13bp	0.420
k127_1065214_1	1	198	1	14600_1	10	Edge	None	None	0.369
k127_1065214_2	234	1247	1	14600_2	00	ATG	AGxAGG/AGGxGG	3-4bp	0.428
k127_1065214_3	1251	1649	1	14600_3	01	TTG	None	None	0.446
k127_1065262_1	2	511	-1	14601_1	10	ATG	3Base/5BMM	13-15bp	0.576
k127_1065262_2	508	663	-1	14601_2	00	ATG	GGAG/GAGG	5-10bp	0.526
k127_1065262_3	724	1455	-1	14601_3	01	Edge	None	None	0.607
k127_1065296_1	3	788	-1	14602_1	10	ATG	None	None	0.631
k127_1065296_2	851	1588	-1	14602_2	00	ATG	None	None	0.561
k127_1065296_3	1828	2565	-1	14602_3	00	ATG	None	None	0.545
k127_1065296_4	2932	3915	1	14602_4	00	ATG	None	None	0.596
k127_1065296_5	3980	5260	1	14602_5	00	ATG	None	None	0.560
k127_1065296_6	5264	6241	-1	14602_6	01	Edge	None	None	0.559
k127_1065420_1	104	1639	1	14603_1	00	ATG	AGGAG	5-10bp	0.582
k127_1065420_2	1636	2256	1	14603_2	01	ATG	AGGAGG	5-10bp	0.572
k127_1065446_1	1	495	-1	14604_1	10	ATG	TAA	13bp	0.172
k127_1065446_2	1229	1363	1	14604_2	00	ATG	TAA	5bp	0.222
k127_1065446_3	1345	1716	1	14604_3	00	TTG	TAA	10bp	0.183
k127_1065446_4	1728	2006	1	14604_4	00	ATG	TAA	3bp	0.201
k127_1065446_5	2148	2378	1	14604_5	01	ATG	TAA	14bp	0.139
k127_1065528_1	123	1895	1	14605_1	01	ATG	None	None	0.284
k127_1065533_1	2	433	-1	14606_1	10	ATG	AGGAG	5-10bp	0.417
k127_1065533_2	443	1030	-1	14606_2	00	ATG	GGAGG	5-10bp	0.473
k127_1065533_3	1030	1623	-1	14606_3	00	ATG	AGGAG	5-10bp	0.465
k127_1065533_4	1614	1868	-1	14606_4	00	ATG	AGGAG	3-4bp	0.443
k127_1065533_5	1865	4078	-1	14606_5	00	ATG	GGAG/GAGG	5-10bp	0.526
k127_1065533_6	4082	4804	-1	14606_6	00	ATG	GGAG/GAGG	5-10bp	0.527
k127_1065533_7	4801	5364	-1	14606_7	00	ATG	GGAGG	3-4bp	0.495
k127_1065533_8	5364	5921	-1	14606_8	00	ATG	GGAG/GAGG	5-10bp	0.513
k127_1065533_9	5921	7081	-1	14606_9	00	ATG	AGGAG	5-10bp	0.509
k127_1065533_10	7280	7852	-1	14606_10	00	ATG	AGGAG	3-4bp	0.462
k127_1065533_11	7861	8265	-1	14606_11	00	ATG	AGGAG	5-10bp	0.464
k127_1065533_12	8268	8909	-1	14606_12	00	ATG	AGGAG	5-10bp	0.467
k127_1065533_13	8909	9511	-1	14606_13	01	Edge	None	None	0.509
k127_1065560_1	1	804	-1	14607_1	10	ATG	None	None	0.435
k127_1065560_2	1082	1288	-1	14607_2	00	ATG	GGAG/GAGG	5-10bp	0.386
k127_1065649_1	3	965	-1	14608_1	10	ATG	None	None	0.178
k127_1065649_2	1067	2131	-1	14608_2	00	ATG	None	None	0.251
k127_1065649_3	2456	3196	-1	14608_3	01	Edge	None	None	0.188
k127_1065708_1	2	289	1	14609_1	10	Edge	None	None	0.604
k127_1065708_2	289	1206	1	14609_2	00	ATG	None	None	0.566
k127_1065708_3	1248	1478	-1	14609_3	00	ATG	None	None	0.472
k127_1065708_4	1565	3427	-1	14609_4	00	ATG	None	None	0.578
k127_1065708_5	3508	3714	1	14609_5	01	ATG	None	None	0.512
k127_1065752_1	1	909	1	14610_1	10	Edge	None	None	0.487
k127_1065765_1	3	404	1	14611_1	10	Edge	None	None	0.294
k127_1065765_2	411	1298	1	14611_2	00	ATG	GGA/GAG/AGG	5-10bp	0.277
k127_1065765_3	1306	1863	-1	14611_3	00	ATG	AGGA	5-10bp	0.317
k127_1065765_4	2060	3712	1	14611_4	00	ATG	None	None	0.274
k127_1065765_5	3724	4170	1	14611_5	00	ATG	None	None	0.266
k127_1065783_1	3	275	1	14612_1	10	Edge	None	None	0.377
k127_1065783_2	301	1161	1	14612_2	00	ATG	None	None	0.360
k127_1065878_1	97	1272	1	14613_1	00	ATG	AGGA	5-10bp	0.327
k127_1065878_2	1452	1589	-1	14613_2	01	Edge	None	None	0.283
k127_1065961_1	95	238	-1	14614_1	00	ATG	AGGAG	5-10bp	0.389
k127_1065961_2	238	1230	-1	14614_2	00	ATG	AGGAG	3-4bp	0.303
k127_1066080_1	2	901	-1	14615_1	10	ATG	TAA	12bp	0.443
k127_1066080_2	898	1698	-1	14615_2	01	Edge	None	None	0.429
k127_1066084_1	339	1040	1	14616_1	01	ATG	None	None	0.527
k127_1066199_1	2	694	1	14617_1	10	Edge	None	None	0.437
k127_1066199_2	725	1741	1	14617_2	01	ATG	AAA	11bp	0.432
k127_1066235_1	1	651	1	14618_1	10	Edge	None	None	0.544
k127_1066235_2	648	1001	1	14618_2	01	ATG	AGGA	5-10bp	0.528
k127_1066268_1	3	635	1	14619_1	10	Edge	None	None	0.415
k127_1066268_2	651	1445	1	14619_2	01	ATG	GGAG/GAGG	5-10bp	0.439
k127_1066322_1	1	1059	-1	14620_1	10	ATG	GGAG/GAGG	5-10bp	0.586
k127_1066322_2	1245	2435	1	14620_2	01	ATG	GGA/GAG/AGG	5-10bp	0.610
k127_1066720_1	308	1798	1	14621_1	00	ATG	TAAA	15bp	0.508
k127_1066720_2	1898	2971	1	14621_2	00	ATG	TAAA	11bp	0.477
k127_1066720_3	2968	3957	1	14621_3	00	ATG	None	None	0.458
k127_1066720_4	4233	4547	1	14621_4	00	ATG	TAAAAA	12bp	0.514
k127_1066720_5	4547	5479	1	14621_5	00	ATG	AAGAA	15bp	0.524
k127_1066720_6	5602	6282	1	14621_6	00	ATG	None	None	0.526
k127_1066720_7	6511	6792	1	14621_7	01	ATG	TAAAAA	10bp	0.479
k127_1066722_1	3	128	1	14622_1	10	Edge	None	None	0.444
k127_1066722_2	340	1221	1	14622_2	00	ATG	None	None	0.432
k127_1066722_3	1208	1804	1	14622_3	01	ATG	GGA/GAG/AGG	5-10bp	0.446
k127_1066830_1	2	865	-1	14623_1	10	TTG	TAA	11bp	0.301
k127_1066830_2	1040	1432	-1	14623_2	01	Edge	None	None	0.417
k127_1066852_1	3	1241	1	14624_1	11	Edge	None	None	0.570
k127_1067045_1	3	656	1	14625_1	10	Edge	None	None	0.292
k127_1067045_2	658	2907	1	14625_2	00	ATG	GGA/GAG/AGG	5-10bp	0.305
k127_1067045_3	2964	3533	1	14625_3	01	ATG	AGGAG	5-10bp	0.321
k127_1067156_1	3	596	-1	14626_1	10	TTG	AAAAAA	8bp	0.456
k127_1067156_2	641	1462	-1	14626_2	00	ATG	None	None	0.391
k127_1067156_3	1459	2145	-1	14626_3	00	ATG	TAA	6bp	0.361
k127_1067156_4	2312	3277	1	14626_4	00	ATG	AAAAAA	12bp	0.392
k127_1067156_5	3264	3971	1	14626_5	00	ATG	None	None	0.386
k127_1067156_6	4084	4545	1	14626_6	00	ATG	AAAA	3bp	0.379
k127_1067156_7	4567	5475	1	14626_7	01	ATG	None	None	0.419
k127_1067213_1	1	846	-1	14627_1	10	ATG	TAAAAA	11bp	0.436
k127_1067243_1	2	475	1	14628_1	10	Edge	None	None	0.675
k127_1067243_2	479	2620	-1	14628_2	00	ATG	AGGAG	5-10bp	0.700
k127_1067243_3	2655	3098	-1	14628_3	00	TTG	GGA/GAG/AGG	5-10bp	0.608
k127_1067243_4	3203	4180	1	14628_4	01	ATG	None	None	0.697
k127_1067259_1	115	984	1	14629_1	00	ATG	AATAA	15bp	0.276
k127_1067282_1	3	101	-1	14630_1	10	ATG	TAAAA	4bp	0.343
k127_1067282_2	273	515	-1	14630_2	00	ATG	TAA	5bp	0.239
k127_1067282_3	815	1261	1	14630_3	01	ATG	TAA	11bp	0.221
k127_1067312_1	62	382	-1	14631_1	00	ATG	GGAGG	5-10bp	0.380
k127_1067312_2	582	1190	-1	14631_2	01	Edge	None	None	0.389
k127_1067474_1	3	731	-1	14632_1	10	ATG	AGGAG	5-10bp	0.320
k127_1067474_2	731	1306	-1	14632_2	01	Edge	None	None	0.319
k127_1067505_1	3	182	1	14633_1	10	Edge	None	None	0.339
k127_1067505_2	238	1335	-1	14633_2	00	ATG	None	None	0.297
k127_1067505_3	1578	2765	1	14633_3	00	ATG	TAA	9bp	0.285
k127_1067505_4	2822	3292	-1	14633_4	01	Edge	None	None	0.331
k127_1067553_1	3	1430	-1	14634_1	10	ATG	AGxAGG/AGGxGG	11-12bp	0.322
k127_1067553_2	1564	1662	-1	14634_2	01	Edge	None	None	0.333
k127_1067684_1	1	1416	-1	14635_1	10	GTG	None	None	0.498
k127_1067684_2	1622	2950	1	14635_2	00	ATG	None	None	0.554
k127_1067684_3	3084	3563	1	14635_3	00	ATG	None	None	0.487
k127_1067684_4	3645	4052	1	14635_4	01	ATG	None	None	0.480
k127_1067722_1	2	250	-1	14636_1	10	ATG	None	None	0.317
k127_1067722_2	247	1032	-1	14636_2	01	Edge	None	None	0.410
k127_1067762_1	3	74	1	14637_1	10	Edge	None	None	0.542
k127_1067762_2	453	1364	-1	14637_2	01	Edge	None	None	0.484
k127_1067795_1	3	584	1	14638_1	10	Edge	None	None	0.268
k127_1067795_2	603	1403	1	14638_2	00	ATG	AGxAG	5-10bp	0.282
k127_1067795_3	1405	1737	1	14638_3	00	ATG	AGxAG	5-10bp	0.255
k127_1067795_4	1849	2199	-1	14638_4	00	ATG	None	None	0.228
k127_1067795_5	2307	2891	-1	14638_5	00	ATG	None	None	0.364
k127_1067795_6	3000	6944	-1	14638_6	00	ATG	None	None	0.343
k127_1067795_7	7200	8951	-1	14638_7	00	ATG	None	None	0.390
k127_1067795_8	9069	10790	-1	14638_8	00	ATG	None	None	0.340
k127_1067795_9	10972	11646	-1	14638_9	00	ATG	None	None	0.307
k127_1067795_10	11770	13818	-1	14638_10	00	ATG	None	None	0.428
k127_1067795_11	13867	14010	-1	14638_11	00	ATG	None	None	0.292
k127_1067795_12	14014	14151	-1	14638_12	00	ATG	None	None	0.290
k127_1067795_13	14165	14740	-1	14638_13	00	ATG	None	None	0.292
k127_1067795_14	14774	15064	-1	14638_14	00	ATG	GGA/GAG/AGG	5-10bp	0.296
k127_1067795_15	15054	15551	-1	14638_15	00	ATG	None	None	0.301
k127_1067795_16	15610	15789	-1	14638_16	01	Edge	None	None	0.278
k127_1067798_1	198	1838	-1	14639_1	01	Edge	None	None	0.187
k127_1067802_1	2	1153	-1	14640_1	10	GTG	GGAG/GAGG	5-10bp	0.510
k127_1067802_2	1154	1663	-1	14640_2	01	Edge	None	None	0.578
k127_1068202_1	2	133	1	14641_1	10	Edge	None	None	0.227
k127_1068202_2	304	501	1	14641_2	00	ATG	TAA	14bp	0.288
k127_1068202_3	613	753	-1	14641_3	00	ATG	TAA	8bp	0.170
k127_1068202_4	929	1162	1	14641_4	00	GTG	TAA	14bp	0.179
k127_1068202_5	1134	1391	1	14641_5	00	ATG	TAA	8bp	0.190
k127_1068202_6	1466	1618	-1	14641_6	01	Edge	None	None	0.176
k127_1068302_1	180	2426	-1	14642_1	00	ATG	None	None	0.220
k127_1068317_1	3	3284	1	14643_1	10	Edge	None	None	0.509
k127_1068317_2	3330	3464	1	14643_2	01	ATG	None	None	0.541
k127_1068381_1	2	214	-1	14644_1	10	ATG	None	None	0.352
k127_1068381_2	216	350	-1	14644_2	00	ATG	None	None	0.304
k127_1068381_3	343	492	-1	14644_3	00	ATG	None	None	0.367
k127_1068381_4	609	1436	-1	14644_4	00	ATG	None	None	0.355
k127_1068381_5	1438	2148	-1	14644_5	00	ATG	GGA/GAG/AGG	5-10bp	0.340
k127_1068381_6	2261	2698	-1	14644_6	00	ATG	None	None	0.336
k127_1068381_7	2695	2904	-1	14644_7	00	TTG	GGA/GAG/AGG	5-10bp	0.343
k127_1068381_8	3080	3259	-1	14644_8	00	ATG	None	None	0.378
k127_1068381_9	3261	3503	-1	14644_9	00	ATG	AGGAGG	5-10bp	0.313
k127_1068381_10	3505	3651	-1	14644_10	00	ATG	GGA/GAG/AGG	11-12bp	0.327
k127_1068428_1	173	1027	-1	14645_1	00	TTG	None	None	0.193
k127_1068428_2	1065	1472	-1	14645_2	00	ATG	None	None	0.223
k127_1068585_1	47	1600	-1	14646_1	00	TTG	AGGA	5-10bp	0.526
k127_1068585_2	1692	2039	-1	14646_2	01	Edge	None	None	0.543
k127_1068629_1	14	295	-1	14647_1	00	ATG	AAAA	4bp	0.401
k127_1068629_2	292	552	-1	14647_2	00	ATG	AAA	3bp	0.437
k127_1068629_3	709	906	1	14647_3	00	ATG	AACAA	9bp	0.379
k127_1068631_1	2	1057	1	14648_1	11	Edge	None	None	0.190
k127_1068647_1	1	654	-1	14649_1	10	ATG	None	None	0.586
k127_1068647_2	709	1656	-1	14649_2	00	ATG	AATAA	15bp	0.576
k127_1068647_3	1809	2405	-1	14649_3	00	ATG	None	None	0.534
k127_1068647_4	2433	2942	-1	14649_4	01	Edge	None	None	0.494
k127_1068649_1	3	191	1	14650_1	10	Edge	None	None	0.571
k127_1068649_2	293	406	1	14650_2	00	ATG	None	None	0.509
k127_1068649_3	403	1470	-1	14650_3	00	ATG	None	None	0.597
k127_1068736_1	410	1459	-1	14651_1	01	Edge	None	None	0.517
k127_1068838_1	1	78	1	14652_1	10	Edge	None	None	0.551
k127_1068838_2	79	1008	-1	14652_2	00	ATG	None	None	0.513
k127_1068838_3	1005	2195	-1	14652_3	00	ATG	AGGA	5-10bp	0.512
k127_1068838_4	2281	2421	-1	14652_4	01	Edge	None	None	0.582
k127_1068850_1	145	1020	1	14653_1	00	ATG	GGAG/GAGG	5-10bp	0.474
k127_1068850_2	1023	1652	1	14653_2	00	ATG	GGAG/GAGG	5-10bp	0.495
k127_1068850_3	1724	2335	1	14653_3	00	ATG	None	None	0.451
k127_1068850_4	2426	3010	-1	14653_4	01	Edge	None	None	0.509
k127_1068878_1	3	152	-1	14654_1	10	ATG	None	None	0.440
k127_1068878_2	155	631	-1	14654_2	00	ATG	AGxAGG/AGGxGG	5-10bp	0.365
k127_1068878_3	612	1607	-1	14654_3	00	ATG	None	None	0.436
k127_1068898_1	2	3115	-1	14655_1	10	ATG	AGGAGG	5-10bp	0.608
k127_1068898_2	3335	4378	1	14655_2	00	ATG	GGAGG	5-10bp	0.590
k127_1068898_3	4493	5812	1	14655_3	00	ATG	GGAGG	5-10bp	0.595
k127_1068898_4	5831	7921	1	14655_4	00	ATG	None	None	0.595
k127_1068898_5	8002	8748	1	14655_5	00	ATG	GGAG/GAGG	5-10bp	0.624
k127_1068898_6	8745	9500	1	14655_6	00	ATG	GGAGG	5-10bp	0.653
k127_1068898_7	9497	10777	1	14655_7	00	GTG	GGAGG	5-10bp	0.635
k127_1068898_8	10872	12191	-1	14655_8	00	ATG	None	None	0.595
k127_1068898_9	12535	15192	1	14655_9	00	ATG	None	None	0.621
k127_1068898_10	15297	16415	-1	14655_10	00	ATG	None	None	0.609
k127_1068898_11	16931	17347	-1	14655_11	00	ATG	AGGAG	5-10bp	0.463
k127_1068898_12	17718	18413	-1	14655_12	00	ATG	None	None	0.526
k127_1068898_13	18410	18640	-1	14655_13	01	Edge	None	None	0.545
k127_1069135_1	211	624	1	14656_1	00	ATG	None	None	0.514
k127_1069135_2	668	1258	1	14656_2	00	ATG	AAAA	14bp	0.513
k127_1069161_1	2	205	-1	14657_1	10	ATG	AGxAGG/AGGxGG	5-10bp	0.534
k127_1069161_2	202	522	-1	14657_2	00	ATG	GGAGG	5-10bp	0.620
k127_1069161_3	718	1278	1	14657_3	00	TTG	AGGAGG	5-10bp	0.602
k127_1069161_4	1259	1726	1	14657_4	00	ATG	GGAGG	5-10bp	0.643
k127_1069161_5	1828	2958	1	14657_5	00	ATG	GGAGG	5-10bp	0.624
k127_1069161_6	3304	3600	1	14657_6	00	ATG	AGGAG	5-10bp	0.559
k127_1069161_7	3600	4157	1	14657_7	00	ATG	AGGAGG	5-10bp	0.559
k127_1069161_8	4200	4385	-1	14657_8	00	GTG	GGAGG	5-10bp	0.586
k127_1069161_9	4387	4506	-1	14657_9	01	Edge	None	None	0.558
k127_1069181_1	3	2441	-1	14658_1	10	ATG	None	None	0.221
k127_1069226_1	1	654	-1	14659_1	10	ATG	AAAA	13bp	0.557
k127_1069226_2	663	1793	-1	14659_2	01	Edge	None	None	0.561
k127_1069339_1	3	1202	-1	14660_1	10	ATG	None	None	0.211
k127_1069339_2	1376	1525	-1	14660_2	01	Edge	None	None	0.240
k127_1069346_1	3	485	-1	14661_1	10	ATG	GGAG/GAGG	5-10bp	0.416
k127_1069346_2	540	836	-1	14661_2	00	ATG	GGAG/GAGG	5-10bp	0.539
k127_1069369_1	2	1315	-1	14662_1	11	Edge	None	None	0.290
k127_1069380_1	3	686	1	14663_1	10	Edge	None	None	0.319
k127_1069380_2	649	1062	1	14663_2	00	ATG	TAGAA	15bp	0.362
k127_1069380_3	1114	1626	-1	14663_3	00	ATG	TAA	6bp	0.554
k127_1069380_4	1633	2454	-1	14663_4	00	ATG	TAA	11bp	0.588
k127_1069380_5	2928	3026	1	14663_5	01	ATG	AATAA	4bp	0.465
k127_1069406_1	25	597	-1	14664_1	00	ATG	AGxAGG/AGGxGG	5-10bp	0.449
k127_1069406_2	969	1226	-1	14664_2	00	ATG	AGGAGG	5-10bp	0.430
k127_1069406_3	1310	2428	-1	14664_3	00	ATG	GGA/GAG/AGG	5-10bp	0.449
k127_1069406_4	2431	3699	-1	14664_4	00	ATG	GGAG/GAGG	5-10bp	0.477
k127_1069406_5	4103	5485	1	14664_5	00	ATG	AGGAG	5-10bp	0.462
k127_1069406_6	5696	6856	1	14664_6	00	ATG	GGAGG	5-10bp	0.458
k127_1069406_7	6875	7885	1	14664_7	00	ATG	AGGA	5-10bp	0.457
k127_1069406_8	7906	9084	1	14664_8	00	ATG	AGGAGG	5-10bp	0.484
k127_1069406_9	9203	11689	-1	14664_9	00	ATG	AGxAGG/AGGxGG	5-10bp	0.483
k127_1069406_10	11854	14034	1	14664_10	00	TTG	GGAGG	5-10bp	0.456
k127_1069406_11	14236	14913	1	14664_11	00	ATG	GGAGG	5-10bp	0.488
k127_1069406_12	15120	16916	-1	14664_12	00	ATG	GGAG/GAGG	5-10bp	0.464
k127_1069406_13	16861	16962	-1	14664_13	00	ATG	AGxAGG/AGGxGG	11-12bp	0.422
k127_1069406_14	17073	18443	-1	14664_14	00	ATG	GGAG/GAGG	5-10bp	0.447
k127_1069406_15	18573	21899	-1	14664_15	01	Edge	None	None	0.454
k127_1069560_1	1	1053	1	14665_1	11	Edge	None	None	0.248
k127_1069836_1	1	381	1	14666_1	10	Edge	None	None	0.286
k127_1069836_2	394	681	1	14666_2	00	ATG	GGA/GAG/AGG	5-10bp	0.281
k127_1069836_3	757	1767	-1	14666_3	00	ATG	AGGAG	5-10bp	0.409
k127_1069836_4	1780	2082	-1	14666_4	01	Edge	None	None	0.370
k127_1069896_1	1	645	-1	14667_1	10	ATG	GGAG/GAGG	5-10bp	0.420
k127_1069896_2	827	1282	-1	14667_2	00	ATG	GGAGG	5-10bp	0.377
k127_1069920_1	2	139	-1	14668_1	10	ATG	AATAA	10bp	0.391
k127_1069920_2	150	557	-1	14668_2	00	ATG	TAAAA	13bp	0.377
k127_1069920_3	559	1059	-1	14668_3	00	ATG	AAA	11bp	0.389
k127_1069920_4	1063	1599	-1	14668_4	01	Edge	None	None	0.441
k127_1069944_1	3	98	-1	14669_1	10	ATG	GGA/GAG/AGG	5-10bp	0.281
k127_1069944_2	198	788	-1	14669_2	00	TTG	GGA/GAG/AGG	5-10bp	0.264
k127_1069944_3	832	1458	-1	14669_3	01	Edge	None	None	0.246
k127_1069991_1	1	723	1	14670_1	10	Edge	None	None	0.574
k127_1069991_2	956	2275	1	14670_2	00	ATG	GGA/GAG/AGG	5-10bp	0.579
k127_1069991_3	2452	2700	-1	14670_3	00	ATG	GGAGG	5-10bp	0.562
k127_1069991_4	2949	3119	1	14670_4	00	ATG	AGGAGG	5-10bp	0.561
k127_1069991_5	3345	4712	1	14670_5	00	TTG	AGGAG	5-10bp	0.580
k127_1069991_6	4709	4789	1	14670_6	01	TTG	AGxAGG/AGGxGG	5-10bp	0.593
k127_1070046_1	2	397	1	14671_1	10	Edge	None	None	0.285
k127_1070046_2	466	1026	1	14671_2	00	ATG	GGA/GAG/AGG	5-10bp	0.282
k127_1070046_3	1031	1186	1	14671_3	01	ATG	GGA/GAG/AGG	5-10bp	0.288
k127_1070059_1	1	813	1	14672_1	10	Edge	None	None	0.197
k127_1070074_1	2	157	1	14673_1	10	Edge	None	None	0.135
k127_1070074_2	309	1565	1	14673_2	00	ATG	TAA	11bp	0.335
k127_1070074_3	1863	2369	-1	14673_3	01	Edge	None	None	0.148
k127_1070150_1	3	563	1	14674_1	10	Edge	None	None	0.223
k127_1070150_2	570	1241	1	14674_2	00	ATG	TAA	11bp	0.244
k127_1070150_3	1294	1377	1	14674_3	01	ATG	TAA	12bp	0.202
k127_1070369_1	1	1272	1	14675_1	10	Edge	None	None	0.410
k127_1070369_2	1513	1851	-1	14675_2	00	ATG	TAAA	11bp	0.463
k127_1070532_1	461	1087	1	14676_1	00	GTG	GGAGG	5-10bp	0.622
k127_1070532_2	1087	2121	1	14676_2	00	ATG	GGAGG	5-10bp	0.631
k127_1070532_3	2111	2860	1	14676_3	00	ATG	None	None	0.657
k127_1070532_4	2847	3407	1	14676_4	00	ATG	GGAGG	5-10bp	0.658
k127_1070532_5	3529	3903	1	14676_5	00	ATG	AGGAG	5-10bp	0.600
k127_1070532_6	3980	5377	1	14676_6	00	ATG	AGGA	5-10bp	0.627
k127_1070532_7	5448	6869	1	14676_7	00	ATG	AGGAG	5-10bp	0.645
k127_1070532_8	6960	7556	1	14676_8	01	ATG	GGAGG	5-10bp	0.628
k127_1070731_1	41	1336	-1	14677_1	00	ATG	AGGAGG	5-10bp	0.620
k127_1070731_2	1338	1817	-1	14677_2	00	GTG	AGGAGG	5-10bp	0.594
k127_1070731_3	2004	2816	1	14677_3	01	ATG	None	None	0.597
k127_1070773_1	3	362	1	14678_1	10	Edge	None	None	0.481
k127_1070773_2	390	1391	1	14678_2	00	ATG	None	None	0.524
k127_1070915_1	3	1082	-1	14679_1	11	Edge	None	None	0.481
k127_1071018_1	3	380	-1	14680_1	10	ATG	None	None	0.378
k127_1071018_2	384	1034	-1	14680_2	00	ATG	AGGAGG	5-10bp	0.379
k127_1071018_3	1182	1631	-1	14680_3	01	Edge	None	None	0.409
k127_1071047_1	193	531	-1	14681_1	00	ATG	None	None	0.171
k127_1071047_2	594	1196	1	14681_2	01	ATG	None	None	0.254
k127_1071123_1	1	1539	-1	14682_1	11	Edge	None	None	0.461
k127_1071194_1	1	882	-1	14683_1	10	ATG	None	None	0.266
k127_1071194_2	1250	1924	-1	14683_2	00	ATG	TAA	7bp	0.259
k127_1071194_3	1932	2468	-1	14683_3	00	ATG	TAA	11bp	0.263
k127_1071194_4	2597	3106	-1	14683_4	00	ATG	TAA	4bp	0.392
k127_1071194_5	3210	3473	-1	14683_5	01	Edge	None	None	0.288
k127_1071233_1	1	1266	1	14684_1	11	Edge	None	None	0.261
k127_1071326_1	1	102	1	14685_1	10	Edge	None	None	0.373
k127_1071326_2	104	628	1	14685_2	00	ATG	GGAGG	3-4bp	0.381
k127_1071326_3	711	1574	1	14685_3	00	ATG	GGA/GAG/AGG	5-10bp	0.422
k127_1071326_4	1607	1942	1	14685_4	00	GTG	AGxAG	5-10bp	0.399
k127_1071326_5	2015	3634	1	14685_5	00	ATG	GGAG/GAGG	5-10bp	0.480
k127_1071326_6	3762	3947	-1	14685_6	01	Edge	None	None	0.398
k127_1071377_1	2	520	1	14686_1	10	Edge	None	None	0.607
k127_1071377_2	629	1573	1	14686_2	00	TTG	GGAG/GAGG	5-10bp	0.625
k127_1071377_3	1566	2378	1	14686_3	00	TTG	AGxAGG/AGGxGG	5-10bp	0.627
k127_1071377_4	2517	3362	1	14686_4	00	ATG	GGAG/GAGG	5-10bp	0.547
k127_1071377_5	3337	3612	-1	14686_5	01	Edge	None	None	0.630
k127_1071386_1	3	98	-1	14687_1	10	ATG	AATAA	5bp	0.292
k127_1071386_2	104	880	-1	14687_2	00	ATG	TAA	12bp	0.328
k127_1071386_3	1047	1151	-1	14687_3	01	Edge	None	None	0.171
k127_1071400_1	2	1180	1	14688_1	10	Edge	None	None	0.603
k127_1071460_1	1	180	-1	14689_1	10	ATG	AGGA/GGAG/GAGG	11-12bp	0.344
k127_1071460_2	222	1625	-1	14689_2	00	ATG	AGGAG	5-10bp	0.271
k127_1071460_3	1647	2810	-1	14689_3	00	ATG	GGAG/GAGG	5-10bp	0.359
k127_1071460_4	2939	3451	-1	14689_4	00	ATG	AGGAG	5-10bp	0.464
k127_1071460_5	3448	6789	-1	14689_5	00	ATG	AGGAG	5-10bp	0.295
k127_1071460_6	6902	7282	-1	14689_6	00	ATG	AGGAG	5-10bp	0.396
k127_1071460_7	7433	7927	-1	14689_7	01	Edge	None	None	0.372
k127_1071491_1	2	490	1	14690_1	10	Edge	None	None	0.348
k127_1071491_2	597	1109	1	14690_2	01	ATG	GGA/GAG/AGG	5-10bp	0.294
k127_1071514_1	3	1010	1	14691_1	11	Edge	None	None	0.181
k127_1071610_1	1	210	1	14692_1	10	Edge	None	None	0.276
k127_1071610_2	303	1079	1	14692_2	00	ATG	GGA/GAG/AGG	5-10bp	0.259
k127_1071610_3	1196	1273	1	14692_3	01	ATG	GGAG/GAGG	5-10bp	0.192
k127_1071672_1	65	808	-1	14693_1	00	ATG	GGAG/GAGG	5-10bp	0.422
k127_1071672_2	805	1137	-1	14693_2	01	Edge	None	None	0.447
k127_1071733_1	3	158	1	14694_1	10	Edge	None	None	0.212
k127_1071733_2	167	1312	1	14694_2	00	ATG	AGGAG	5-10bp	0.226
k127_1071733_3	1389	2162	1	14694_3	00	ATG	AGxAGG/AGGxGG	5-10bp	0.216
k127_1071733_4	2229	2558	1	14694_4	00	ATG	GGAGG	5-10bp	0.215
k127_1071733_5	2524	2808	1	14694_5	01	ATG	GGA/GAG/AGG	5-10bp	0.228
k127_1071781_1	2	1246	1	14695_1	10	Edge	None	None	0.259
k127_1071855_1	3	1091	-1	14696_1	10	ATG	GGA/GAG/AGG	5-10bp	0.506
k127_1071995_1	2	367	-1	14697_1	10	ATG	GGAG/GAGG	5-10bp	0.268
k127_1071995_2	989	1321	-1	14697_2	01	Edge	None	None	0.294
k127_1072020_1	1	5943	1	14698_1	11	Edge	None	None	0.269
k127_1072149_1	1	1104	-1	14699_1	11	Edge	None	None	0.449
k127_1072152_1	1	315	1	14700_1	10	Edge	None	None	0.514
k127_1072152_2	334	519	1	14700_2	00	ATG	AGGAGG	5-10bp	0.478
k127_1072152_3	540	941	1	14700_3	00	ATG	AGGAG	5-10bp	0.480
k127_1072343_1	2692	2871	-1	14701_1	00	ATG	TAAA	6bp	0.206
k127_1072356_1	1	132	-1	14702_1	10	ATG	GGAG/GAGG	5-10bp	0.242
k127_1072356_2	145	1296	-1	14702_2	00	ATG	GGAGG	5-10bp	0.321
k127_1072356_3	1351	2241	-1	14702_3	01	Edge	None	None	0.313
k127_1072449_1	1	186	1	14703_1	10	Edge	None	None	0.392
k127_1072449_2	199	1023	-1	14703_2	00	ATG	None	None	0.330
k127_1072494_1	3	1103	1	14704_1	10	Edge	None	None	0.453
k127_1072494_2	1198	2697	1	14704_2	00	ATG	GGAGG	5-10bp	0.409
k127_1072494_3	2723	4054	1	14704_3	00	ATG	GGAGG	5-10bp	0.457
k127_1072494_4	4114	4662	1	14704_4	00	TTG	GGAG/GAGG	5-10bp	0.443
k127_1072494_5	4674	5180	1	14704_5	01	ATG	GGAG/GAGG	5-10bp	0.450
k127_1072519_1	125	502	-1	14705_1	00	ATG	GGAGG	5-10bp	0.519
k127_1072519_2	680	1279	-1	14705_2	00	GTG	None	None	0.557
k127_1072519_3	1415	1642	-1	14705_3	00	ATG	AGGAGG	5-10bp	0.575
k127_1072641_1	1	207	-1	14706_1	10	ATG	GGAG/GAGG	5-10bp	0.517
k127_1072641_2	212	811	-1	14706_2	00	ATG	None	None	0.573
k127_1072641_3	816	1505	-1	14706_3	00	ATG	None	None	0.567
k127_1072641_4	1711	2298	-1	14706_4	00	ATG	None	None	0.493
k127_1072641_5	2313	2792	-1	14706_5	00	ATG	None	None	0.531
k127_1072861_1	1	2070	1	14707_1	11	Edge	None	None	0.200
k127_1072898_1	1	126	-1	14708_1	10	ATG	TAA	10bp	0.532
k127_1072898_2	198	818	-1	14708_2	00	ATG	AACAA	5bp	0.462
k127_1072898_3	1085	1987	-1	14708_3	00	ATG	AATAA	5bp	0.399
k127_1072898_4	2168	2938	1	14708_4	00	ATG	TAAAAA	12bp	0.339
k127_1072898_5	2945	3709	1	14708_5	00	ATG	TAAAAA	3bp	0.341
k127_1072898_6	3731	4690	1	14708_6	01	ATG	TAA	13bp	0.415
k127_1072943_1	1	873	1	14709_1	10	Edge	None	None	0.628
k127_1072989_1	51	1022	-1	14710_1	01	Edge	None	None	0.431
k127_1073037_1	162	494	1	14711_1	00	ATG	AATAA	7bp	0.273
k127_1073138_1	3	128	1	14712_1	10	Edge	None	None	0.214
k127_1073138_2	118	807	1	14712_2	00	ATG	GGAGG	5-10bp	0.241
k127_1073138_3	804	1001	-1	14712_3	01	Edge	None	None	0.222
k127_1073259_1	1	477	1	14713_1	10	Edge	None	None	0.711
k127_1073259_2	511	1437	1	14713_2	00	ATG	None	None	0.640
k127_1073259_3	1460	1807	1	14713_3	00	ATG	GGA/GAG/AGG	5-10bp	0.687
k127_1073259_4	1829	3685	1	14713_4	00	ATG	None	None	0.698
k127_1073259_5	3682	5889	1	14713_5	00	ATG	GGAG/GAGG	5-10bp	0.692
k127_1073259_6	5886	6467	1	14713_6	01	ATG	GGAG/GAGG	5-10bp	0.694
k127_1073290_1	2	76	1	14714_1	10	Edge	None	None	0.280
k127_1073290_2	76	378	1	14714_2	00	ATG	GGA/GAG/AGG	5-10bp	0.330
k127_1073290_3	454	1287	1	14714_3	00	ATG	AGGA	5-10bp	0.359
k127_1073290_4	1318	1392	1	14714_4	01	ATG	AGGAG	5-10bp	0.280
k127_1073338_1	2	1723	1	14715_1	10	Edge	None	None	0.566
k127_1073338_2	1736	2386	1	14715_2	01	ATG	None	None	0.578
k127_1073354_1	2	454	1	14716_1	10	Edge	None	None	0.492
k127_1073354_2	512	1876	1	14716_2	01	ATG	None	None	0.512
k127_1073390_1	3	869	-1	14717_1	10	ATG	TAAA	11bp	0.468
k127_1073390_2	952	1068	-1	14717_2	01	Edge	None	None	0.393
k127_1073403_1	84	386	-1	14718_1	00	ATG	TAA	4bp	0.244
k127_1073403_2	444	785	-1	14718_2	00	ATG	None	None	0.301
k127_1073403_3	966	1124	-1	14718_3	00	ATG	None	None	0.245
k127_1073426_1	640	1215	-1	14719_1	01	Edge	None	None	0.443
k127_1073476_1	3	1541	-1	14720_1	11	Edge	None	None	0.294
k127_1073486_1	156	2450	1	14721_1	00	ATG	GGA/GAG/AGG	5-10bp	0.609
k127_1073695_1	89	1528	1	14722_1	00	ATG	TATAA	12bp	0.207
k127_1073732_1	3	287	1	14723_1	10	Edge	None	None	0.319
k127_1073732_2	284	1105	-1	14723_2	00	ATG	GGAG/GAGG	5-10bp	0.269
k127_1073732_3	1204	1548	-1	14723_3	01	Edge	None	None	0.330
k127_1073760_1	4	708	-1	14724_1	00	ATG	TAA	12bp	0.471
k127_1073760_2	777	1514	-1	14724_2	00	ATG	TAAAA	14bp	0.528
k127_1073760_3	1556	2146	-1	14724_3	00	ATG	TAAA	8bp	0.486
k127_1073760_4	2582	3523	1	14724_4	00	ATG	TAA	11bp	0.506
k127_1073760_5	3576	4595	1	14724_5	00	ATG	AATAA	4bp	0.523
k127_1073760_6	4614	5348	1	14724_6	00	ATG	TAA	13bp	0.486
k127_1073760_7	5426	6826	1	14724_7	00	ATG	TAA	11bp	0.533
k127_1073760_8	7120	7596	-1	14724_8	00	TTG	AAA	5bp	0.507
k127_1073760_9	7599	8336	-1	14724_9	00	ATG	TAA	10bp	0.504
k127_1073760_10	8333	8929	-1	14724_10	01	Edge	None	None	0.486
k127_1074002_1	2	100	1	14725_1	10	Edge	None	None	0.354
k127_1074002_2	105	773	1	14725_2	00	ATG	GGA/GAG/AGG	5-10bp	0.354
k127_1074002_3	773	1456	1	14725_3	00	ATG	GGAG/GAGG	5-10bp	0.349
k127_1074002_4	1456	3432	1	14725_4	00	ATG	None	None	0.370
k127_1074002_5	3553	4071	1	14725_5	01	ATG	GGAG/GAGG	5-10bp	0.362
k127_1074193_1	2	181	-1	14726_1	10	GTG	GGAGG	5-10bp	0.617
k127_1074193_2	178	888	-1	14726_2	00	ATG	AGGAGG	5-10bp	0.609
k127_1074221_1	162	3575	-1	14727_1	00	ATG	None	None	0.185
k127_1074327_1	226	1260	1	14728_1	00	ATG	GGAGG	3-4bp	0.557
k127_1074438_1	2	1372	-1	14729_1	10	ATG	TAAA	11bp	0.468
k127_1074438_2	1581	1778	-1	14729_2	01	Edge	None	None	0.520
k127_1074445_1	2	157	1	14730_1	10	Edge	None	None	0.513
k127_1074445_2	236	1105	-1	14730_2	00	ATG	None	None	0.559
k127_1074445_3	1105	4116	-1	14730_3	00	ATG	AAA	15bp	0.529
k127_1074445_4	4605	5561	1	14730_4	00	ATG	None	None	0.465
k127_1074445_5	5609	5866	-1	14730_5	01	Edge	None	None	0.488
k127_1074545_1	104	658	-1	14731_1	00	ATG	AGGAG	5-10bp	0.373
k127_1074545_2	723	1061	-1	14731_2	00	ATG	AGGAG	5-10bp	0.339
k127_1074545_3	1091	1705	-1	14731_3	01	Edge	None	None	0.369
k127_1074547_1	2	823	1	14732_1	10	Edge	None	None	0.557
k127_1074547_2	828	1457	1	14732_2	01	TTG	GGAG/GAGG	5-10bp	0.516
k127_1074645_1	2	154	-1	14733_1	10	GTG	GGAGG	5-10bp	0.641
k127_1074645_2	151	1674	-1	14733_2	01	Edge	None	None	0.663
k127_1074716_1	113	2086	-1	14734_1	01	Edge	None	None	0.358
k127_1075029_1	1	1092	1	14735_1	11	Edge	None	None	0.578
k127_1075192_1	3	1130	-1	14736_1	11	Edge	None	None	0.541
k127_1075280_1	3	263	1	14737_1	10	Edge	None	None	0.310
k127_1075280_2	272	1417	1	14737_2	00	ATG	AGGAG	5-10bp	0.317
k127_1075280_3	1448	2539	-1	14737_3	00	ATG	AGGAG/GGAGG	11-12bp	0.375
k127_1075280_4	2561	2785	-1	14737_4	01	Edge	None	None	0.356
k127_1075296_1	102	1103	1	14738_1	01	ATG	None	None	0.172
k127_1075391_1	1	2304	1	14739_1	11	Edge	None	None	0.207
k127_1075416_1	3	233	-1	14740_1	10	ATG	AGGA/GGAG/GAGG	11-12bp	0.403
k127_1075416_2	362	718	-1	14740_2	00	ATG	AGGAGG	5-10bp	0.420
k127_1075416_3	926	1105	-1	14740_3	01	Edge	None	None	0.500
k127_1075525_1	3	1271	1	14741_1	10	Edge	None	None	0.473
k127_1075530_1	242	1105	1	14742_1	00	ATG	AGGAGG	5-10bp	0.515
k127_1075530_2	1183	1446	1	14742_2	01	ATG	AGGAG	5-10bp	0.530
k127_1075546_1	268	3918	1	14743_1	00	ATG	None	None	0.177
k127_1075546_2	4005	4127	1	14743_2	00	ATG	None	None	0.260
k127_1075547_1	118	1188	1	14744_1	01	ATG	None	None	0.492
k127_1075548_1	2	1021	-1	14745_1	10	ATG	None	None	0.623
k127_1075557_1	3	125	-1	14746_1	10	GTG	GGAG/GAGG	5-10bp	0.610
k127_1075557_2	358	1389	1	14746_2	01	ATG	AGGAG	5-10bp	0.636
k127_1075573_1	55	384	1	14747_1	00	ATG	AGGAG	5-10bp	0.527
k127_1075573_2	387	1007	1	14747_2	00	ATG	AGGAG	5-10bp	0.520
k127_1075573_3	1011	1454	1	14747_3	00	ATG	None	None	0.529
k127_1075573_4	1467	2072	1	14747_4	00	ATG	None	None	0.594
k127_1075573_5	2138	2671	1	14747_5	00	ATG	None	None	0.554
k127_1075573_6	2785	2982	1	14747_6	00	ATG	None	None	0.480
k127_1075573_7	2986	5205	1	14747_7	01	ATG	AGGAGG	5-10bp	0.493
k127_1075683_1	1	777	1	14748_1	10	Edge	None	None	0.587
k127_1075683_2	1500	1907	1	14748_2	01	ATG	None	None	0.529
k127_1075822_1	188	1618	-1	14749_1	00	ATG	None	None	0.218
k127_1075822_2	1626	1799	-1	14749_2	01	Edge	None	None	0.109
k127_1075872_1	3	1154	1	14750_1	10	Edge	None	None	0.229
k127_1075872_2	1144	1320	1	14750_2	00	ATG	GGA/GAG/AGG	5-10bp	0.107
k127_1075872_3	1288	1995	-1	14750_3	01	Edge	None	None	0.185
k127_1075910_1	1	258	1	14751_1	10	Edge	None	None	0.508
k127_1075910_2	314	601	1	14751_2	00	ATG	GGAG/GAGG	5-10bp	0.441
k127_1075910_3	620	1600	1	14751_3	01	ATG	GGAG/GAGG	5-10bp	0.463
k127_1076192_1	3	326	-1	14752_1	10	ATG	None	None	0.590
k127_1076192_2	499	978	1	14752_2	00	ATG	None	None	0.556
k127_1076192_3	981	1745	1	14752_3	00	ATG	AGxAG	5-10bp	0.621
k127_1076192_4	1737	2591	-1	14752_4	00	ATG	None	None	0.602
k127_1076192_5	2654	2950	1	14752_5	00	ATG	None	None	0.630
k127_1076192_6	2947	3342	1	14752_6	00	ATG	None	None	0.641
k127_1076192_7	3367	3963	1	14752_7	00	ATG	None	None	0.618
k127_1076192_8	3950	5140	1	14752_8	00	ATG	AGxAG	5-10bp	0.635
k127_1076192_9	5143	5616	1	14752_9	01	ATG	AGxAG	5-10bp	0.669
k127_1076302_1	2	295	1	14753_1	10	Edge	None	None	0.582
k127_1076302_2	292	1140	1	14753_2	00	ATG	None	None	0.583
k127_1076302_3	1144	1635	1	14753_3	00	ATG	GGAGG	5-10bp	0.616
k127_1076302_4	1681	3861	1	14753_4	00	ATG	AGGA	5-10bp	0.550
k127_1076336_1	2	436	-1	14754_1	10	ATG	GGxGG	11-12bp	0.483
k127_1076336_2	437	1654	-1	14754_2	01	Edge	None	None	0.528
k127_1076344_1	1	795	1	14755_1	10	Edge	None	None	0.470
k127_1076344_2	1142	1252	1	14755_2	01	ATG	TAA	11bp	0.306
k127_1076461_1	3	245	1	14756_1	10	Edge	None	None	0.288
k127_1076461_2	232	774	1	14756_2	00	ATG	GGA/GAG/AGG	11-12bp	0.308
k127_1076461_3	832	2052	1	14756_3	00	ATG	GGA/GAG/AGG	5-10bp	0.283
k127_1076461_4	2124	2399	1	14756_4	01	ATG	None	None	0.257
k127_1076570_1	1	771	-1	14757_1	10	ATG	GGA/GAG/AGG	5-10bp	0.569
k127_1076570_2	848	2482	-1	14757_2	00	ATG	GGxGG	5-10bp	0.561
k127_1076570_3	2559	2699	-1	14757_3	01	Edge	None	None	0.631
k127_1076653_1	36	266	1	14758_1	00	ATG	AGxAGG/AGGxGG	5-10bp	0.416
k127_1076653_2	263	394	1	14758_2	00	ATG	GGAG/GAGG	5-10bp	0.417
k127_1076653_3	536	769	1	14758_3	00	ATG	AGGAG	5-10bp	0.440
k127_1076653_4	853	1161	1	14758_4	00	ATG	GGAG/GAGG	5-10bp	0.440
k127_1076653_5	1121	1324	1	14758_5	01	ATG	GGxGG	5-10bp	0.407
k127_1076694_1	281	2485	1	14759_1	01	ATG	None	None	0.140
k127_1076808_1	3	1214	-1	14760_1	11	Edge	None	None	0.422
k127_1076814_1	39	1127	1	14761_1	01	ATG	AATAA	4bp	0.435
k127_1076835_1	2	418	1	14762_1	10	Edge	None	None	0.590
k127_1076835_2	470	1204	1	14762_2	00	ATG	None	None	0.595
k127_1076835_3	1201	2631	1	14762_3	00	ATG	None	None	0.598
k127_1076835_4	2628	3230	1	14762_4	00	ATG	AGGAG	5-10bp	0.622
k127_1076835_5	3418	3588	-1	14762_5	00	ATG	None	None	0.398
k127_1076835_6	3630	5879	-1	14762_6	00	ATG	None	None	0.598
k127_1076835_7	5895	6737	-1	14762_7	01	Edge	None	None	0.625
k127_1076852_1	208	939	-1	14763_1	00	ATG	GGA/GAG/AGG	5-10bp	0.541
k127_1076852_2	939	1094	-1	14763_2	01	Edge	None	None	0.500
k127_1077133_1	597	1787	1	14764_1	00	ATG	None	None	0.539
k127_1077149_1	3	407	-1	14765_1	10	ATG	GGA/GAG/AGG	5-10bp	0.585
k127_1077149_2	412	1224	-1	14765_2	01	Edge	None	None	0.625
k127_1077346_1	3	374	1	14766_1	10	Edge	None	None	0.320
k127_1077346_2	471	1034	1	14766_2	00	ATG	GGA/GAG/AGG	5-10bp	0.378
k127_1077346_3	1083	1280	-1	14766_3	01	Edge	None	None	0.318
k127_1077506_1	2	136	1	14767_1	10	Edge	None	None	0.185
k127_1077506_2	344	1306	-1	14767_2	01	Edge	None	None	0.209
k127_1077527_1	3	422	-1	14768_1	10	ATG	None	None	0.281
k127_1077527_2	430	801	-1	14768_2	00	ATG	GGA/GAG/AGG	5-10bp	0.218
k127_1077527_3	904	1107	-1	14768_3	00	ATG	None	None	0.240
k127_1077527_4	1165	1659	-1	14768_4	01	Edge	None	None	0.309
k127_1077743_1	3	353	-1	14769_1	10	ATG	None	None	0.430
k127_1077743_2	701	3301	-1	14769_2	01	Edge	None	None	0.459
k127_1077835_1	1	108	1	14770_1	10	Edge	None	None	0.593
k127_1077835_2	105	1460	1	14770_2	01	ATG	GGAG/GAGG	5-10bp	0.558
k127_1077839_1	1	741	1	14771_1	10	Edge	None	None	0.472
k127_1077839_2	862	1902	1	14771_2	01	TTG	None	None	0.474
k127_1077850_1	1	900	1	14772_1	10	Edge	None	None	0.426
k127_1077850_2	1025	1105	1	14772_2	01	ATG	None	None	0.272
k127_1077894_1	177	3710	-1	14773_1	00	ATG	None	None	0.235
k127_1077894_2	3778	3885	1	14773_2	01	ATG	None	None	0.278
k127_1078252_1	175	1110	1	14774_1	00	ATG	TAA	11bp	0.417
k127_1078252_2	1115	1732	-1	14774_2	01	Edge	None	None	0.333
k127_1078253_1	1	948	-1	14775_1	10	ATG	GGAGG	5-10bp	0.294
k127_1078253_2	950	1018	-1	14775_2	01	Edge	None	None	0.275
k127_1078266_1	78	1220	1	14776_1	01	ATG	GGAG/GAGG	5-10bp	0.346
k127_1078289_1	2	214	-1	14777_1	10	ATG	None	None	0.662
k127_1078289_2	219	2879	-1	14777_2	00	ATG	None	None	0.588
k127_1078289_3	2876	4660	-1	14777_3	00	ATG	None	None	0.647
k127_1078292_1	3	629	-1	14778_1	10	ATG	AACAA	11bp	0.478
k127_1078292_2	924	1550	1	14778_2	00	ATG	TAAAAA	11bp	0.475
k127_1078292_3	1492	2184	-1	14778_3	01	Edge	None	None	0.452
k127_1078366_1	17	178	-1	14779_1	00	ATG	AGGA	5-10bp	0.660
k127_1078366_2	292	450	-1	14779_2	00	ATG	AGGAGG	5-10bp	0.535
k127_1078366_3	452	676	-1	14779_3	00	ATG	GGAGG	5-10bp	0.560
k127_1078366_4	691	954	-1	14779_4	00	ATG	AGGA	5-10bp	0.580
k127_1078451_1	3	413	-1	14780_1	10	ATG	TAAA	13bp	0.477
k127_1078451_2	563	1423	1	14780_2	00	ATG	AAAAA	10bp	0.361
k127_1078451_3	1430	1705	-1	14780_3	00	ATG	None	None	0.475
k127_1078472_1	3	1871	-1	14781_1	10	ATG	AAAAA	5bp	0.499
k127_1078472_2	1987	3081	-1	14781_2	00	ATG	TAA	3bp	0.436
k127_1078472_3	3078	4016	-1	14781_3	00	ATG	TAAA	12bp	0.447
k127_1078472_4	4259	4528	1	14781_4	00	ATG	TAAA	11bp	0.489
k127_1078472_5	4596	5399	-1	14781_5	00	ATG	TAAA	12bp	0.485
k127_1078472_6	5424	6317	-1	14781_6	00	TTG	TAA	11bp	0.482
k127_1078472_7	6508	7803	-1	14781_7	00	ATG	AATAA	9bp	0.485
k127_1078472_8	7839	8072	-1	14781_8	00	ATG	AAAA	13bp	0.504
k127_1078472_9	8069	8455	-1	14781_9	00	ATG	TAA	11bp	0.473
k127_1078472_10	8467	9216	-1	14781_10	00	ATG	TAAA	13bp	0.431
k127_1078472_11	9223	10122	-1	14781_11	00	ATG	TAA	3bp	0.427
k127_1078472_12	10126	11385	-1	14781_12	00	ATG	AAAAA	10bp	0.524
k127_1078472_13	11456	12355	-1	14781_13	00	ATG	None	None	0.522
k127_1078472_14	12390	12890	1	14781_14	00	ATG	AAAAA	11bp	0.503
k127_1078472_15	12887	13513	1	14781_15	00	ATG	None	None	0.514
k127_1078472_16	13517	13852	1	14781_16	00	ATG	AAAAA	8bp	0.488
k127_1078472_17	13849	15078	1	14781_17	00	ATG	None	None	0.505
k127_1078472_18	15105	15569	-1	14781_18	01	Edge	None	None	0.538
k127_1078483_1	2	310	1	14782_1	10	Edge	None	None	0.466
k127_1078483_2	317	1333	1	14782_2	00	ATG	None	None	0.435
k127_1078483_3	1337	2350	1	14782_3	00	ATG	None	None	0.464
k127_1078483_4	2347	3954	1	14782_4	00	ATG	None	None	0.457
k127_1078483_5	4021	5193	1	14782_5	00	ATG	None	None	0.492
k127_1078483_6	5209	7359	-1	14782_6	00	GTG	None	None	0.426
k127_1078483_7	7381	7827	-1	14782_7	01	Edge	None	None	0.434
k127_1078577_1	3	746	1	14783_1	10	Edge	None	None	0.484
k127_1078577_2	810	1370	1	14783_2	01	ATG	AGGA	5-10bp	0.467
k127_1078768_1	2	73	1	14784_1	10	Edge	None	None	0.472
k127_1078768_2	289	939	1	14784_2	00	ATG	GGAG/GAGG	5-10bp	0.519
k127_1078768_3	947	1021	1	14784_3	01	ATG	GGA/GAG/AGG	11-12bp	0.387
k127_1078794_1	47	1327	-1	14785_1	00	ATG	GGA/GAG/AGG	5-10bp	0.370
k127_1078794_2	1337	1933	-1	14785_2	00	ATG	GGAG/GAGG	5-10bp	0.353
k127_1078794_3	1948	2340	-1	14785_3	01	Edge	None	None	0.308
k127_1078810_1	2	259	1	14786_1	10	Edge	None	None	0.581
k127_1078810_2	783	1136	-1	14786_2	00	ATG	GGAG/GAGG	5-10bp	0.455
k127_1078810_3	1114	1584	-1	14786_3	00	ATG	GGA/GAG/AGG	5-10bp	0.463
k127_1078810_4	1938	2132	1	14786_4	00	GTG	GGAGG	5-10bp	0.544
k127_1078810_5	2189	4297	-1	14786_5	00	ATG	GGA/GAG/AGG	5-10bp	0.533
k127_1078810_6	4266	5762	-1	14786_6	00	ATG	AGGAG	5-10bp	0.536
k127_1078810_7	6006	7481	-1	14786_7	00	ATG	AGGA/GGAG/GAGG	11-12bp	0.551
k127_1078810_8	7745	8017	1	14786_8	00	GTG	AGGAGG	5-10bp	0.443
k127_1078810_9	7998	8324	1	14786_9	00	ATG	GGAG/GAGG	5-10bp	0.385
k127_1078810_10	8330	8932	1	14786_10	00	ATG	None	None	0.468
k127_1078810_11	8973	9572	1	14786_11	00	ATG	AGGAG	5-10bp	0.478
k127_1078810_12	9584	9955	-1	14786_12	00	ATG	GGAG/GAGG	5-10bp	0.573
k127_1078810_13	9952	10053	-1	14786_13	01	Edge	None	None	0.539
k127_1078870_1	102	1622	1	14787_1	00	ATG	None	None	0.189
k127_1078870_2	1739	2020	1	14787_2	00	ATG	None	None	0.195
k127_1078929_1	1	603	-1	14788_1	10	ATG	AGGA	5-10bp	0.557
k127_1078929_2	600	1109	-1	14788_2	01	Edge	None	None	0.582
k127_1078965_1	3	485	-1	14789_1	10	TTG	GGAG/GAGG	5-10bp	0.325
k127_1078965_2	577	945	1	14789_2	00	ATG	GGAG/GAGG	5-10bp	0.314
k127_1079009_1	3	1193	-1	14790_1	10	ATG	GGAG/GAGG	5-10bp	0.432
k127_1079009_2	1538	1747	1	14790_2	01	ATG	GGAGG	5-10bp	0.390
k127_1079131_1	156	806	-1	14791_1	00	ATG	TAA	12bp	0.398
k127_1079131_2	2455	2598	-1	14791_2	00	ATG	TAA	12bp	0.444
k127_1079131_3	2595	3443	-1	14791_3	00	ATG	TAA	6bp	0.298
k127_1079346_1	3	1028	-1	14792_1	10	ATG	None	None	0.318
k127_1079346_2	1025	1285	-1	14792_2	01	Edge	None	None	0.299
k127_1079353_1	3	806	-1	14793_1	10	ATG	GGA/GAG/AGG	5-10bp	0.185
k127_1079457_1	2	349	-1	14794_1	10	ATG	GGAGG	5-10bp	0.405
k127_1079457_2	349	993	-1	14794_2	00	ATG	AGGAGG	5-10bp	0.571
k127_1079457_3	1039	1356	-1	14794_3	00	ATG	None	None	0.597
k127_1079457_4	1366	1764	-1	14794_4	00	ATG	AGGAGG	5-10bp	0.586
k127_1079457_5	1761	1943	-1	14794_5	01	Edge	None	None	0.579
k127_1079628_1	2	2986	1	14795_1	11	Edge	None	None	0.338
k127_1079655_1	10	195	1	14796_1	00	ATG	AATAA	3bp	0.263
k127_1079655_2	275	628	-1	14796_2	00	ATG	TAAA	15bp	0.299
k127_1079655_3	820	1695	-1	14796_3	00	ATG	AATAA	4bp	0.287
k127_1079683_1	2	91	1	14797_1	10	Edge	None	None	0.400
k127_1079683_2	199	2604	1	14797_2	00	TTG	AGGA	5-10bp	0.502
k127_1079683_3	2767	3036	1	14797_3	00	ATG	AGxAGG/AGGxGG	5-10bp	0.415
k127_1079683_4	3121	3477	1	14797_4	01	ATG	GGAG/GAGG	5-10bp	0.473
k127_1079753_1	2	565	-1	14798_1	10	ATG	TAAA	11bp	0.527
k127_1079753_2	590	1267	-1	14798_2	01	Edge	None	None	0.434
k127_1079772_1	2	124	1	14799_1	10	Edge	None	None	0.358
k127_1079772_2	121	681	1	14799_2	00	ATG	TAA	6bp	0.321
k127_1079772_3	993	1145	1	14799_3	01	ATG	TAA	12bp	0.333
k127_1079871_1	1	231	1	14800_1	10	Edge	None	None	0.351
k127_1079871_2	233	1558	1	14800_2	00	ATG	AAAA	4bp	0.397
k127_1079871_3	1676	2716	-1	14800_3	00	ATG	AATAA	14bp	0.305
k127_1079871_4	2836	3225	-1	14800_4	00	ATG	AAAAA	12bp	0.362
k127_1079871_5	3470	3664	-1	14800_5	01	Edge	None	None	0.415
k127_1079888_1	2	1021	-1	14801_1	10	ATG	GGA/GAG/AGG	5-10bp	0.464
k127_1079888_2	1002	1784	-1	14801_2	00	GTG	GGA/GAG/AGG	11-12bp	0.475
k127_1079888_3	2146	2379	-1	14801_3	01	Edge	None	None	0.397
k127_1079899_1	1	1077	-1	14802_1	10	GTG	TAA	11bp	0.397
k127_1079920_1	3	1202	-1	14803_1	10	ATG	None	None	0.339
k127_1079920_2	1339	2265	1	14803_2	00	ATG	GGA/GAG/AGG	5-10bp	0.361
k127_1079920_3	2335	2877	1	14803_3	00	GTG	GGA/GAG/AGG	5-10bp	0.319
k127_1079920_4	2931	4010	1	14803_4	01	ATG	GGAG/GAGG	5-10bp	0.361
k127_1079967_1	1	168	-1	14804_1	10	ATG	AGGA	5-10bp	0.518
k127_1079967_2	867	1013	1	14804_2	01	ATG	None	None	0.585
k127_1079977_1	2	205	1	14805_1	10	Edge	None	None	0.451
k127_1079977_2	253	1158	-1	14805_2	01	Edge	None	None	0.461
k127_1079982_1	194	1612	1	14806_1	00	ATG	None	None	0.561
k127_1080030_1	1	1011	1	14807_1	11	Edge	None	None	0.488
k127_1080039_1	3	1562	1	14808_1	10	Edge	None	None	0.438
k127_1080039_2	1769	2059	-1	14808_2	01	Edge	None	None	0.416
k127_1080060_1	2	424	-1	14809_1	10	ATG	ATA	10bp	0.414
k127_1080060_2	540	1364	-1	14809_2	01	Edge	None	None	0.499
k127_1080080_1	37	1083	1	14810_1	00	ATG	GGA/GAG/AGG	5-10bp	0.397
k127_1080080_2	1101	2099	1	14810_2	01	ATG	None	None	0.430
k127_1080265_1	93	452	1	14811_1	00	ATG	AGGAGG	5-10bp	0.425
k127_1080265_2	449	1141	1	14811_2	01	GTG	None	None	0.407
k127_1080273_1	1	189	-1	14812_1	10	TTG	None	None	0.143
k127_1080273_2	241	1509	-1	14812_2	00	ATG	None	None	0.152
k127_1080273_3	1722	1922	-1	14812_3	01	Edge	None	None	0.164
k127_1080389_1	2	2752	1	14813_1	10	Edge	None	None	0.480
k127_1080389_2	2965	3471	1	14813_2	00	ATG	AAAA	11bp	0.432
k127_1080538_1	2	670	1	14814_1	10	Edge	None	None	0.528
k127_1080538_2	707	1078	1	14814_2	01	ATG	GGA/GAG/AGG	5-10bp	0.535
k127_1080905_1	2	520	1	14815_1	10	Edge	None	None	0.349
k127_1080905_2	562	1932	-1	14815_2	00	GTG	AGGAG	5-10bp	0.360
k127_1080905_3	2101	2475	-1	14815_3	00	ATG	GGA/GAG/AGG	5-10bp	0.347
k127_1080905_4	2603	2902	1	14815_4	00	ATG	AGGAG	5-10bp	0.357
k127_1080905_5	2964	3104	-1	14815_5	01	Edge	None	None	0.390
k127_1080988_1	1	303	1	14816_1	10	Edge	None	None	0.475
k127_1080988_2	296	793	1	14816_2	00	ATG	GGA/GAG/AGG	5-10bp	0.494
k127_1080988_3	768	1880	1	14816_3	01	ATG	GGAGG	5-10bp	0.524
k127_1081131_1	1	141	1	14817_1	10	Edge	None	None	0.426
k127_1081131_2	174	842	1	14817_2	00	ATG	GGA/GAG/AGG	5-10bp	0.463
k127_1081131_3	878	3628	1	14817_3	00	TTG	GGA/GAG/AGG	5-10bp	0.401
k127_1081131_4	3664	4287	-1	14817_4	00	ATG	GGA/GAG/AGG	5-10bp	0.513
k127_1081131_5	4351	4572	-1	14817_5	00	ATG	AGGAGG	5-10bp	0.459
k127_1081131_6	4632	6002	-1	14817_6	00	ATG	None	None	0.497
k127_1081131_7	6247	7047	1	14817_7	01	ATG	GGxGG	5-10bp	0.496
k127_1081214_1	3	716	1	14818_1	10	Edge	None	None	0.560
k127_1081214_2	756	2237	1	14818_2	00	ATG	GGA/GAG/AGG	5-10bp	0.511
k127_1081214_3	2234	2668	1	14818_3	00	GTG	AGGAG	5-10bp	0.485
k127_1081214_4	2724	3872	-1	14818_4	00	GTG	AGGA/GGAG/GAGG	11-12bp	0.498
k127_1081214_5	3869	4429	-1	14818_5	00	GTG	AGGAG	5-10bp	0.488
k127_1081214_6	4657	5538	-1	14818_6	00	ATG	AGGA	5-10bp	0.553
k127_1081214_7	5694	6443	1	14818_7	00	ATG	GGAGG	5-10bp	0.497
k127_1081214_8	6486	7055	-1	14818_8	01	Edge	None	None	0.511
k127_1081255_1	1	81	1	14819_1	10	Edge	None	None	0.272
k127_1081255_2	193	621	-1	14819_2	00	ATG	AGGAG	5-10bp	0.359
k127_1081255_3	625	1143	-1	14819_3	01	Edge	None	None	0.303
k127_1081263_1	3	3347	-1	14820_1	10	ATG	AGGA	5-10bp	0.394
k127_1081263_2	3505	4071	1	14820_2	00	ATG	None	None	0.316
k127_1081263_3	4174	4494	1	14820_3	00	ATG	GGA/GAG/AGG	5-10bp	0.368
k127_1081263_4	4481	4825	-1	14820_4	01	Edge	None	None	0.362
k127_1081736_1	2	370	-1	14821_1	10	ATG	TAA	11bp	0.488
k127_1081736_2	595	1458	-1	14821_2	00	ATG	None	None	0.439
k127_1081739_1	1	534	1	14822_1	10	Edge	None	None	0.521
k127_1081739_2	671	1066	1	14822_2	01	ATG	GGAG/GAGG	5-10bp	0.472
k127_1081839_1	3	422	1	14823_1	10	Edge	None	None	0.576
k127_1081839_2	925	1344	1	14823_2	00	TTG	AGGAGG	5-10bp	0.586
k127_1081839_3	1341	1709	1	14823_3	01	ATG	GGAGG	5-10bp	0.580
k127_1081902_1	1	126	1	14824_1	10	Edge	None	None	0.381
k127_1081902_2	145	978	1	14824_2	00	ATG	AGGAGG	5-10bp	0.468
k127_1081902_3	980	1480	1	14824_3	01	ATG	GGAGG	5-10bp	0.475
k127_1081928_1	1	522	1	14825_1	10	Edge	None	None	0.498
k127_1081928_2	548	2260	1	14825_2	00	ATG	TAA	10bp	0.518
k127_1081928_3	2296	3276	1	14825_3	00	ATG	TAAA	12bp	0.493
k127_1081928_4	3291	4661	1	14825_4	00	ATG	None	None	0.505
k127_1081928_5	4713	5147	1	14825_5	00	ATG	None	None	0.508
k127_1081928_6	5144	6043	1	14825_6	00	ATG	None	None	0.492
k127_1081928_7	6139	10080	1	14825_7	00	TTG	AATAA	7bp	0.482
k127_1081928_8	10466	10705	-1	14825_8	01	Edge	None	None	0.392
k127_1081929_1	2	1207	-1	14826_1	10	ATG	AATAA	8bp	0.501
k127_1081929_2	1352	1441	1	14826_2	01	ATG	TAAA	12bp	0.444
k127_1081942_1	1	1188	1	14827_1	10	Edge	None	None	0.660
k127_1081942_2	1217	1867	1	14827_2	01	ATG	AGGAG	5-10bp	0.631
k127_1082053_1	2	283	-1	14828_1	10	ATG	TAA	11bp	0.259
k127_1082053_2	2206	2760	-1	14828_2	00	ATG	None	None	0.263
k127_1082063_1	1	81	-1	14829_1	10	ATG	GGAGG	5-10bp	0.272
k127_1082063_2	187	1515	-1	14829_2	00	ATG	AGGAG	5-10bp	0.444
k127_1082113_1	3	1076	-1	14830_1	11	Edge	None	None	0.195
k127_1082159_1	67	1320	-1	14831_1	01	Edge	None	None	0.541
k127_1082286_1	3	464	1	14832_1	10	Edge	None	None	0.504
k127_1082286_2	457	2730	1	14832_2	00	ATG	None	None	0.533
k127_1082286_3	2803	3384	1	14832_3	01	ATG	None	None	0.576
k127_1082534_1	188	1330	1	14833_1	00	ATG	None	None	0.415
k127_1082588_1	171	1505	-1	14834_1	01	Edge	None	None	0.224
k127_1083021_1	3	902	-1	14835_1	10	ATG	ATA	5bp	0.446
k127_1083115_1	3	467	-1	14836_1	10	ATG	AAAAA	11bp	0.503
k127_1083115_2	593	850	-1	14836_2	00	ATG	AAAAA	8bp	0.461
k127_1083119_1	2	133	-1	14837_1	10	ATG	None	None	0.492
k127_1083119_2	171	1301	-1	14837_2	01	Edge	None	None	0.541
k127_1083146_1	1	1593	1	14838_1	10	Edge	None	None	0.468
k127_1083146_2	1609	2763	1	14838_2	00	ATG	TAAA	14bp	0.509
k127_1083146_3	2858	3496	-1	14838_3	00	ATG	TAAA	11bp	0.567
k127_1083146_4	3524	3952	-1	14838_4	00	ATG	None	None	0.508
k127_1083146_5	4080	4658	1	14838_5	00	GTG	TAAA	5bp	0.458
k127_1083146_6	4672	4743	1	14838_6	01	ATG	TAA	13bp	0.389
k127_1083163_1	55	1005	-1	14839_1	00	TTG	None	None	0.216
k127_1083229_1	2	223	1	14840_1	10	Edge	None	None	0.563
k127_1083229_2	238	492	1	14840_2	00	ATG	AGGAGG	5-10bp	0.639
k127_1083229_3	736	1032	1	14840_3	01	ATG	AGGAGG	5-10bp	0.562
k127_1083265_1	3	536	1	14841_1	10	Edge	None	None	0.459
k127_1083265_2	547	1200	1	14841_2	00	ATG	TAAA	9bp	0.408
k127_1083265_3	1197	1694	1	14841_3	01	ATG	AAA	3bp	0.542
k127_1083315_1	166	849	-1	14842_1	00	ATG	TAAAAA	7bp	0.548
k127_1083315_2	947	1051	1	14842_2	01	ATG	AATAA	9bp	0.467
k127_1083400_1	1	1323	-1	14843_1	10	ATG	TAA	3bp	0.277
k127_1083400_2	1472	1723	1	14843_2	01	ATG	None	None	0.286
k127_1083577_1	95	1522	-1	14844_1	01	Edge	None	None	0.529
k127_1083656_1	1	1113	-1	14845_1	11	Edge	None	None	0.567
k127_1083686_1	3	821	-1	14846_1	10	ATG	GGA/GAG/AGG	5-10bp	0.217
k127_1083686_2	1039	1128	-1	14846_2	00	ATG	None	None	0.300
k127_1083686_3	1132	1701	-1	14846_3	01	Edge	None	None	0.258
k127_1083694_1	1	381	-1	14847_1	10	ATG	TAAAAA	8bp	0.428
k127_1083694_2	454	1038	-1	14847_2	00	ATG	TAA	11bp	0.446
k127_1083849_1	1	189	-1	14848_1	10	ATG	AGGA	5-10bp	0.397
k127_1083849_2	186	389	-1	14848_2	00	ATG	None	None	0.466
k127_1083849_3	386	694	-1	14848_3	00	ATG	AGGAG	5-10bp	0.427
k127_1083849_4	793	1020	-1	14848_4	01	Edge	None	None	0.412
k127_1083917_1	1	420	1	14849_1	10	Edge	None	None	0.517
k127_1083917_2	497	1027	1	14849_2	00	ATG	AGGT	6bp	0.471
k127_1083917_3	1081	1665	1	14849_3	00	ATG	None	None	0.530
k127_1083917_4	1649	2506	1	14849_4	00	ATG	None	None	0.510
k127_1083917_5	2508	3455	1	14849_5	00	ATG	None	None	0.524
k127_1083917_6	3504	5036	1	14849_6	00	ATG	GGTG	8bp	0.492
k127_1083917_7	5221	5463	1	14849_7	00	GTG	AGGTG	10bp	0.490
k127_1083917_8	5538	6371	1	14849_8	01	ATG	None	None	0.501
k127_1083951_1	3	356	1	14850_1	10	Edge	None	None	0.500
k127_1083951_2	474	1598	1	14850_2	00	GTG	TAAA	11bp	0.454
k127_1083951_3	1641	2279	1	14850_3	00	ATG	TAA	11bp	0.460
k127_1083951_4	2287	2487	1	14850_4	01	ATG	TAA	11bp	0.453
k127_1084121_1	3	701	-1	14851_1	10	ATG	None	None	0.575
k127_1084121_2	803	2566	1	14851_2	00	ATG	None	None	0.595
k127_1084175_1	2	157	-1	14852_1	10	ATG	AGGA/GGAG/GAGG	11-12bp	0.340
k127_1084175_2	178	1065	-1	14852_2	00	TTG	None	None	0.315
k127_1084175_3	1062	1982	-1	14852_3	00	ATG	None	None	0.319
k127_1084175_4	2127	3596	-1	14852_4	00	ATG	AGGAG	5-10bp	0.390
k127_1084320_1	1	1206	1	14853_1	11	Edge	None	None	0.461
k127_1084351_1	2	379	-1	14854_1	10	ATG	GGA/GAG/AGG	5-10bp	0.370
k127_1084351_2	333	959	-1	14854_2	00	TTG	GGA/GAG/AGG	5-10bp	0.327
k127_1084351_3	946	1065	-1	14854_3	00	ATG	GGAG/GAGG	5-10bp	0.400
k127_1084351_4	1424	2446	-1	14854_4	00	GTG	AGGAG	5-10bp	0.307
k127_1084351_5	2536	2952	-1	14854_5	00	ATG	GGA/GAG/AGG	5-10bp	0.278
k127_1084351_6	2954	4450	-1	14854_6	00	GTG	GGAG/GAGG	5-10bp	0.311
k127_1084351_7	4646	5788	1	14854_7	00	ATG	AGGA	5-10bp	0.319
k127_1084351_8	5961	7166	1	14854_8	00	ATG	AGGAG	5-10bp	0.239
k127_1084351_9	7231	7311	-1	14854_9	01	Edge	None	None	0.235
k127_1084426_1	3	245	-1	14855_1	10	TTG	GGA/GAG/AGG	5-10bp	0.342
k127_1084426_2	238	1023	-1	14855_2	00	ATG	GGAG/GAGG	5-10bp	0.326
k127_1084426_3	1024	2304	-1	14855_3	01	Edge	None	None	0.359
k127_1084480_1	3	485	1	14856_1	10	Edge	None	None	0.578
k127_1084480_2	491	1207	1	14856_2	01	ATG	GGAG/GAGG	5-10bp	0.589
k127_1084570_1	3	776	1	14857_1	10	Edge	None	None	0.282
k127_1084570_2	988	1263	1	14857_2	00	ATG	AGGAG	5-10bp	0.464
k127_1084570_3	1368	1505	1	14857_3	00	ATG	GGAG/GAGG	5-10bp	0.333
k127_1084570_4	1548	2267	1	14857_4	00	ATG	None	None	0.383
k127_1084570_5	2301	3269	1	14857_5	00	ATG	GGAG/GAGG	5-10bp	0.347
k127_1084570_6	3367	3570	1	14857_6	00	GTG	None	None	0.265
k127_1084570_7	4585	5313	1	14857_7	00	ATG	GGA/GAG/AGG	5-10bp	0.285
k127_1084570_8	5445	7109	1	14857_8	00	ATG	GGA/GAG/AGG	5-10bp	0.297
k127_1084570_9	7106	8173	1	14857_9	00	ATG	None	None	0.257
k127_1084570_10	8173	8337	1	14857_10	00	ATG	AGGAG(G)/GGAGG	13-15bp	0.212
k127_1084570_11	8350	9174	1	14857_11	00	ATG	AGGA	5-10bp	0.305
k127_1084570_12	9409	9753	1	14857_12	00	TTG	AGGA	5-10bp	0.304
k127_1084570_13	9757	9822	1	14857_13	01	ATG	None	None	0.242
k127_1084680_1	2	1609	-1	14858_1	10	ATG	None	None	0.340
k127_1084699_1	2	334	-1	14859_1	10	ATG	GGAGG	5-10bp	0.489
k127_1084699_2	686	1069	-1	14859_2	01	Edge	None	None	0.513
k127_1084800_1	1	633	1	14860_1	10	Edge	None	None	0.589
k127_1084800_2	737	1177	1	14860_2	01	ATG	None	None	0.592
k127_1084937_1	1	711	1	14861_1	10	Edge	None	None	0.530
k127_1084937_2	718	918	1	14861_2	00	ATG	None	None	0.473
k127_1084937_3	945	1442	1	14861_3	01	ATG	None	None	0.488
k127_1085050_1	1	765	1	14862_1	10	Edge	None	None	0.631
k127_1085050_2	777	1169	1	14862_2	01	ATG	GGAG/GAGG	5-10bp	0.654
k127_1085175_1	172	5535	1	14863_1	00	ATG	GGAG/GAGG	5-10bp	0.601
k127_1085175_2	5704	6102	1	14863_2	00	ATG	GGAG/GAGG	5-10bp	0.531
k127_1085175_3	6084	6878	-1	14863_3	00	ATG	None	None	0.579
k127_1085175_4	6940	7767	1	14863_4	00	ATG	None	None	0.551
k127_1085175_5	7916	9229	-1	14863_5	00	ATG	None	None	0.600
k127_1085175_6	9396	10043	1	14863_6	01	ATG	None	None	0.585
k127_1085345_1	3	389	-1	14864_1	10	GTG	AAAA	14bp	0.483
k127_1085345_2	390	1016	-1	14864_2	01	Edge	None	None	0.526
k127_1085425_1	255	674	1	14865_1	00	GTG	GGA/GAG/AGG	5-10bp	0.174
k127_1085425_2	738	1115	1	14865_2	00	ATG	None	None	0.206
k127_1085425_3	1152	1241	1	14865_3	01	GTG	AGGA/GGAG/GAGG	11-12bp	0.267
k127_1085468_1	209	586	-1	14866_1	00	ATG	None	None	0.503
k127_1085468_2	669	1073	1	14866_2	01	ATG	AGGAG	5-10bp	0.467
k127_1085588_1	2	1996	1	14867_1	10	Edge	None	None	0.372
k127_1085588_2	2018	2398	-1	14867_2	01	Edge	None	None	0.325
k127_1085632_1	80	577	1	14868_1	00	ATG	GGA/GAG/AGG	5-10bp	0.349
k127_1085632_2	615	881	1	14868_2	00	ATG	AGGA	5-10bp	0.300
k127_1085632_3	898	1287	1	14868_3	01	GTG	GGA/GAG/AGG	5-10bp	0.321
k127_1085884_1	3	173	1	14869_1	10	Edge	None	None	0.444
k127_1085884_2	136	972	1	14869_2	00	ATG	GGAG/GAGG	5-10bp	0.435
k127_1085884_3	956	1600	1	14869_3	00	TTG	AGGAG(G)/GGAGG	13-15bp	0.496
k127_1085963_1	1	81	1	14870_1	10	Edge	None	None	0.605
k127_1085963_2	121	2424	1	14870_2	01	ATG	None	None	0.627
k127_1086020_1	2	646	-1	14871_1	10	ATG	None	None	0.628
k127_1086020_2	882	1424	-1	14871_2	01	Edge	None	None	0.634
k127_1086224_1	3	266	-1	14872_1	10	TTG	None	None	0.292
k127_1086224_2	271	1005	-1	14872_2	01	Edge	None	None	0.276
k127_1086247_1	1	582	-1	14873_1	10	ATG	GGAG/GAGG	5-10bp	0.392
k127_1086464_1	1	189	1	14874_1	10	Edge	None	None	0.524
k127_1086464_2	179	2347	1	14874_2	01	ATG	None	None	0.601
k127_1086567_1	1	402	-1	14875_1	10	ATG	GGA/GAG/AGG	5-10bp	0.433
k127_1086567_2	544	663	1	14875_2	00	ATG	AGGA	5-10bp	0.292
k127_1086567_3	729	881	1	14875_3	00	ATG	AGGA	5-10bp	0.444
k127_1086567_4	954	1502	-1	14875_4	00	ATG	GGA/GAG/AGG	5-10bp	0.366
k127_1086567_5	1523	2260	-1	14875_5	00	ATG	GGAG/GAGG	5-10bp	0.382
k127_1086567_6	2260	4665	-1	14875_6	00	ATG	GGAG/GAGG	5-10bp	0.386
k127_1086567_7	4803	5165	1	14875_7	00	ATG	GGA/GAG/AGG	5-10bp	0.336
k127_1086567_8	5162	5884	-1	14875_8	00	GTG	None	None	0.389
k127_1086588_1	21	1280	-1	14876_1	01	Edge	None	None	0.344
k127_1086599_1	234	1091	-1	14877_1	00	ATG	None	None	0.330
k127_1086599_2	1255	2046	-1	14877_2	00	ATG	GGA/GAG/AGG	5-10bp	0.347
k127_1086599_3	2065	2256	-1	14877_3	00	ATG	GGAG/GAGG	5-10bp	0.292
k127_1086599_4	2325	3029	-1	14877_4	01	Edge	None	None	0.318
k127_1086721_1	1	828	-1	14878_1	10	TTG	AGGA/GGAG/GAGG	11-12bp	0.436
k127_1086721_2	905	1168	1	14878_2	00	ATG	GGA/GAG/AGG	5-10bp	0.428
k127_1086734_1	2	577	1	14879_1	10	Edge	None	None	0.580
k127_1086734_2	556	1071	1	14879_2	01	ATG	None	None	0.587
k127_1086754_1	794	1177	1	14880_1	00	ATG	TAAA	11bp	0.516
k127_1086754_2	1265	2713	1	14880_2	00	ATG	TAA	11bp	0.510
k127_1086754_3	3205	3567	-1	14880_3	01	Edge	None	None	0.534
k127_1086861_1	1	1584	1	14881_1	11	Edge	None	None	0.614
k127_1086877_1	3	1754	1	14882_1	10	Edge	None	None	0.447
k127_1086877_2	1838	2140	1	14882_2	00	ATG	AACAA	10bp	0.462
k127_1086877_3	2339	3373	1	14882_3	00	ATG	TAAAAA	9bp	0.438
k127_1086877_4	3426	3671	1	14882_4	01	ATG	TAAAAA	9bp	0.398
k127_1086885_1	1	381	1	14883_1	10	Edge	None	None	0.213
k127_1086885_2	395	850	1	14883_2	00	ATG	GGA/GAG/AGG	5-10bp	0.208
k127_1086885_3	867	1145	1	14883_3	01	ATG	AGGAG	5-10bp	0.258
k127_1086979_1	2	1567	-1	14884_1	10	ATG	TATAA	3bp	0.451
k127_1086979_2	1598	3271	-1	14884_2	00	ATG	AAAA	15bp	0.417
k127_1086979_3	3451	3801	-1	14884_3	01	Edge	None	None	0.456
k127_1087001_1	3	218	1	14885_1	10	Edge	None	None	0.204
k127_1087001_2	367	573	1	14885_2	00	TTG	GGA/GAG/AGG	5-10bp	0.164
k127_1087113_1	1	1326	-1	14886_1	10	ATG	TAAAAA	14bp	0.489
k127_1087113_2	1554	2192	1	14886_2	00	ATG	TAA	11bp	0.491
k127_1087113_3	2294	3004	-1	14886_3	00	ATG	TAAAAA	10bp	0.534
k127_1087113_4	3151	4257	-1	14886_4	01	Edge	None	None	0.535
k127_1087146_1	109	351	1	14887_1	00	ATG	None	None	0.251
k127_1087146_2	357	503	1	14887_2	00	ATG	TAA	9bp	0.259
k127_1087146_3	513	1400	1	14887_3	00	ATG	TAA	9bp	0.288
k127_1087146_4	1759	2661	1	14887_4	00	ATG	TAA	3bp	0.238
k127_1087146_5	2682	3461	1	14887_5	01	ATG	TAA	4bp	0.272
k127_1087204_1	3	605	-1	14888_1	10	ATG	AAAA	3bp	0.536
k127_1087204_2	822	1379	1	14888_2	01	ATG	None	None	0.529
k127_1087246_1	195	1622	-1	14889_1	01	Edge	None	None	0.188
k127_1087256_1	3	1289	1	14890_1	10	Edge	None	None	0.260
k127_1087256_2	1282	1623	1	14890_2	00	ATG	AGGAG	5-10bp	0.301
k127_1087256_3	1738	3768	1	14890_3	01	ATG	AGGAG	5-10bp	0.284
k127_1087329_1	2	868	-1	14891_1	10	ATG	None	None	0.580
k127_1087329_2	915	1208	1	14891_2	01	ATG	None	None	0.585
k127_1087360_1	273	569	1	14892_1	00	ATG	None	None	0.263
k127_1087360_2	654	1856	1	14892_2	00	ATG	None	None	0.190
k127_1087360_3	1972	2712	-1	14892_3	00	ATG	None	None	0.243
k127_1087360_4	3160	3396	1	14892_4	00	ATG	None	None	0.249
k127_1087360_5	3436	3759	1	14892_5	00	TTG	None	None	0.256
k127_1087360_6	3798	4034	1	14892_6	00	TTG	None	None	0.300
k127_1087360_7	4159	4299	-1	14892_7	01	Edge	None	None	0.121
k127_1087461_1	3	1508	1	14893_1	10	Edge	None	None	0.199
k127_1087462_1	202	390	1	14894_1	00	ATG	GGA/GAG/AGG	5-10bp	0.265
k127_1087462_2	383	631	1	14894_2	00	ATG	GGAG/GAGG	5-10bp	0.253
k127_1087462_3	694	1449	1	14894_3	00	ATG	GGAG/GAGG	5-10bp	0.336
k127_1087462_4	1464	1580	1	14894_4	01	ATG	AGGAG	5-10bp	0.256
k127_1087510_1	1	279	1	14895_1	10	Edge	None	None	0.319
k127_1087510_2	347	619	1	14895_2	00	ATG	AGxAGG/AGGxGG	5-10bp	0.238
k127_1087510_3	619	1704	1	14895_3	00	ATG	GGA/GAG/AGG	5-10bp	0.228
k127_1087510_4	1819	3033	1	14895_4	00	TTG	GGAGG	5-10bp	0.237
k127_1087510_5	3015	3479	1	14895_5	00	ATG	AGGAG	5-10bp	0.262
k127_1087510_6	3519	4643	1	14895_6	00	ATG	GGAGG	5-10bp	0.300
k127_1087510_7	4722	5624	1	14895_7	00	ATG	GGAGG	3-4bp	0.267
k127_1087510_8	5701	5859	1	14895_8	00	ATG	AGGAG	5-10bp	0.239
k127_1087510_9	5816	6532	1	14895_9	00	ATG	GGA/GAG/AGG	5-10bp	0.269
k127_1087510_10	6620	7147	1	14895_10	00	ATG	AGGA	5-10bp	0.269
k127_1087510_11	7284	7490	-1	14895_11	00	ATG	AGGAG(G)/GGAGG	13-15bp	0.324
k127_1087510_12	7720	8598	1	14895_12	00	ATG	GGAGG	5-10bp	0.305
k127_1087510_13	8612	9295	1	14895_13	00	TTG	GGAGG	5-10bp	0.273
k127_1087510_14	9323	10120	1	14895_14	00	ATG	None	None	0.247
k127_1087510_15	10140	12074	1	14895_15	00	ATG	GGAG/GAGG	5-10bp	0.292
k127_1087510_16	12120	14192	1	14895_16	00	GTG	GGAG/GAGG	5-10bp	0.276
k127_1087510_17	14207	14905	1	14895_17	00	ATG	AGGAG	5-10bp	0.259
k127_1087510_18	14927	15358	1	14895_18	00	ATG	GGAG/GAGG	5-10bp	0.250
k127_1087510_19	15448	15882	1	14895_19	00	ATG	AGGA	5-10bp	0.186
k127_1087510_20	15957	16160	1	14895_20	00	ATG	GGAGG	5-10bp	0.343
k127_1087510_21	16277	16729	1	14895_21	00	ATG	GGAGG	5-10bp	0.300
k127_1087510_22	16776	17231	1	14895_22	00	ATG	GGAG/GAGG	5-10bp	0.289
k127_1087510_23	17244	17726	1	14895_23	00	ATG	GGAG/GAGG	5-10bp	0.290
k127_1087510_24	17748	18281	1	14895_24	00	ATG	GGAGG	5-10bp	0.303
k127_1087510_25	18339	18710	1	14895_25	01	ATG	AGGAGG	3-4bp	0.277
k127_1087534_1	2	1357	-1	14896_1	11	Edge	None	None	0.178
k127_1087602_1	216	941	1	14897_1	00	GTG	GGAG/GAGG	5-10bp	0.493
k127_1087622_1	1	1701	-1	14898_1	10	ATG	AGGA	5-10bp	0.426
k127_1087622_2	1732	2430	-1	14898_2	00	ATG	GGA/GAG/AGG	5-10bp	0.465
k127_1087622_3	2430	2672	-1	14898_3	00	ATG	GGAG/GAGG	5-10bp	0.395
k127_1087622_4	2694	3698	-1	14898_4	00	ATG	GGAG/GAGG	5-10bp	0.464
k127_1087622_5	3854	4033	-1	14898_5	00	ATG	GGAGG	5-10bp	0.411
k127_1087622_6	4153	6417	-1	14898_6	00	TTG	GGAGG	5-10bp	0.411
k127_1087622_7	6447	7454	-1	14898_7	00	ATG	AGGAG	5-10bp	0.480
k127_1087644_1	21	371	-1	14899_1	00	ATG	GGAG/GAGG	5-10bp	0.444
k127_1087644_2	352	1047	-1	14899_2	01	Edge	None	None	0.445
k127_1087660_1	3	1211	1	14900_1	10	Edge	None	None	0.489
k127_1087660_2	1208	1912	1	14900_2	01	ATG	GGA/GAG/AGG	5-10bp	0.559
k127_1087703_1	3	194	1	14901_1	10	Edge	None	None	0.448
k127_1087703_2	696	2621	1	14901_2	00	ATG	TAA	13bp	0.420
k127_1087703_3	2629	5376	1	14901_3	00	ATG	TAA	12bp	0.441
k127_1087703_4	5457	8540	1	14901_4	00	ATG	AAA	3bp	0.345
k127_1087703_5	8568	10643	1	14901_5	00	ATG	AAA	3bp	0.357
k127_1087703_6	10654	11592	1	14901_6	00	ATG	TAAA	9bp	0.374
k127_1087703_7	11635	11736	1	14901_7	00	ATG	TAA	11bp	0.324
k127_1087703_8	11754	12029	1	14901_8	00	ATG	None	None	0.275
k127_1087703_9	12111	12704	-1	14901_9	01	Edge	None	None	0.463
k127_1087729_1	2	343	-1	14902_1	10	ATG	None	None	0.547
k127_1087729_2	507	1388	-1	14902_2	01	Edge	None	None	0.632
k127_1087731_1	1	852	-1	14903_1	10	ATG	TAA	13bp	0.495
k127_1087731_2	999	1646	-1	14903_2	00	ATG	TAA	12bp	0.515
k127_1087731_3	1682	1900	1	14903_3	01	ATG	TAA	10bp	0.530
k127_1087783_1	2	922	1	14904_1	10	Edge	None	None	0.177
k127_1087783_2	1188	2246	1	14904_2	01	ATG	None	None	0.187
k127_1087814_1	1	861	1	14905_1	10	Edge	None	None	0.517
k127_1087814_2	892	2412	1	14905_2	00	ATG	None	None	0.528
k127_1087814_3	2460	3125	1	14905_3	01	TTG	AGGAG	5-10bp	0.512
k127_1087844_1	3	1658	1	14906_1	11	Edge	None	None	0.480
k127_1087882_1	3	1406	-1	14907_1	10	ATG	None	None	0.239
k127_1087919_1	3	1982	1	14908_1	10	Edge	None	None	0.420
k127_1087919_2	2049	3008	1	14908_2	00	ATG	4Base/6BMM	13-15bp	0.411
k127_1087919_3	3018	5444	1	14908_3	00	ATG	GGAG/GAGG	5-10bp	0.421
k127_1087919_4	5745	6281	1	14908_4	01	ATG	AGGAG	3-4bp	0.454
k127_1087977_1	3	212	1	14909_1	10	Edge	None	None	0.376
k127_1087977_2	218	958	-1	14909_2	00	ATG	TAA	9bp	0.333
k127_1087977_3	976	1185	-1	14909_3	01	Edge	None	None	0.424
k127_1088040_1	2	1042	1	14910_1	11	Edge	None	None	0.648
k127_1088047_1	144	1121	1	14911_1	00	ATG	TAA	11bp	0.461
k127_1088047_2	1125	1418	1	14911_2	01	ATG	TATAA	3bp	0.429
k127_1088064_1	294	1259	1	14912_1	01	ATG	None	None	0.608
k127_1088098_1	2480	2920	-1	14913_1	01	Edge	None	None	0.256
k127_1088176_1	3	1451	1	14914_1	11	Edge	None	None	0.371
k127_1088494_1	3	818	1	14915_1	10	Edge	None	None	0.436
k127_1088494_2	821	1618	1	14915_2	00	ATG	None	None	0.455
k127_1088494_3	1664	1918	1	14915_3	00	ATG	TAA	12bp	0.337
k127_1088494_4	1965	2156	1	14915_4	00	ATG	TAA	3bp	0.443
k127_1088494_5	2212	2337	-1	14915_5	01	Edge	None	None	0.484
k127_1088523_1	3	800	-1	14916_1	10	ATG	AGGA	5-10bp	0.335
k127_1088523_2	893	1123	-1	14916_2	01	Edge	None	None	0.325
k127_1088588_1	313	1101	-1	14917_1	01	Edge	None	None	0.305
k127_1088621_1	3	365	1	14918_1	10	Edge	None	None	0.317
k127_1088621_2	343	1527	1	14918_2	00	ATG	AGxAG	5-10bp	0.351
k127_1088621_3	1520	1945	1	14918_3	01	ATG	GGAG/GAGG	5-10bp	0.373
k127_1088647_1	1	1065	1	14919_1	11	Edge	None	None	0.464
k127_1088671_1	80	1006	1	14920_1	01	ATG	AATAA	14bp	0.305
k127_1088712_1	3	1661	-1	14921_1	10	ATG	GGAG/GAGG	5-10bp	0.429
k127_1088712_2	1677	2468	-1	14921_2	00	ATG	AGxAGG/AGGxGG	5-10bp	0.400
k127_1088712_3	2465	2968	-1	14921_3	00	ATG	GGAG/GAGG	5-10bp	0.438
k127_1088712_4	3026	3649	-1	14921_4	00	ATG	GGAG/GAGG	5-10bp	0.500
k127_1088712_5	3653	4747	-1	14921_5	00	ATG	AGGAG	5-10bp	0.442
k127_1088712_6	4903	4992	-1	14921_6	01	Edge	None	None	0.356
k127_1088727_1	184	1062	-1	14922_1	01	Edge	None	None	0.222
k127_1088742_1	1212	1448	1	14923_1	01	ATG	TAA	15bp	0.511
k127_1088896_1	72	1946	1	14924_1	00	ATG	GGA/GAG/AGG	5-10bp	0.340
k127_1088896_2	2020	2160	1	14924_2	00	ATG	AGGAG	5-10bp	0.454
k127_1088896_3	2268	2915	1	14924_3	00	ATG	GGAG/GAGG	5-10bp	0.498
k127_1088896_4	3016	5637	1	14924_4	01	ATG	GGAG/GAGG	5-10bp	0.331
k127_1089054_1	239	703	1	14925_1	00	ATG	TAAA	12bp	0.482
k127_1089054_2	1542	2276	-1	14925_2	01	Edge	None	None	0.480
k127_1089056_1	3	545	1	14926_1	10	Edge	None	None	0.442
k127_1089056_2	582	1190	-1	14926_2	01	Edge	None	None	0.499
k127_1089062_1	2	916	-1	14927_1	10	ATG	GGAGG	5-10bp	0.319
k127_1089062_2	948	1841	-1	14927_2	00	ATG	None	None	0.311
k127_1089062_3	1925	2314	-1	14927_3	00	ATG	GGxGG	5-10bp	0.267
k127_1089062_4	2394	2765	-1	14927_4	00	ATG	GGAG/GAGG	5-10bp	0.315
k127_1089062_5	2846	3562	-1	14927_5	00	ATG	GGA/GAG/AGG	5-10bp	0.243
k127_1089062_6	3573	5048	-1	14927_6	00	ATG	AGGAG	5-10bp	0.265
k127_1089062_7	5064	6278	-1	14927_7	01	Edge	None	None	0.287
k127_1089107_1	2	76	-1	14928_1	10	ATG	TAA	5bp	0.280
k127_1089107_2	169	672	1	14928_2	00	ATG	TAA	12bp	0.264
k127_1089107_3	720	1013	-1	14928_3	01	Edge	None	None	0.272
k127_1089128_1	2	1315	1	14929_1	11	Edge	None	None	0.195
k127_1089207_1	1	342	1	14930_1	10	Edge	None	None	0.287
k127_1089207_2	339	968	1	14930_2	00	ATG	None	None	0.290
k127_1089207_3	989	1195	-1	14930_3	00	ATG	AGGAG	5-10bp	0.203
k127_1089207_4	1179	1577	-1	14930_4	01	Edge	None	None	0.263
k127_1089293_1	3	746	-1	14931_1	10	ATG	GGAGG	5-10bp	0.465
k127_1089293_2	730	1095	-1	14931_2	00	ATG	GGAG/GAGG	5-10bp	0.462
k127_1089293_3	1101	1409	-1	14931_3	00	ATG	GGxGG	5-10bp	0.434
k127_1089293_4	1409	2014	-1	14931_4	00	ATG	GGA/GAG/AGG	5-10bp	0.426
k127_1089388_1	3	131	-1	14932_1	10	ATG	AGGAG	5-10bp	0.279
k127_1089388_2	137	1330	-1	14932_2	01	Edge	None	None	0.209
k127_1089449_1	3	371	1	14933_1	10	Edge	None	None	0.547
k127_1089449_2	418	870	-1	14933_2	00	ATG	TAAA	5bp	0.525
k127_1089449_3	1171	2199	1	14933_3	00	ATG	AAA	3bp	0.470
k127_1089449_4	2265	2399	-1	14933_4	00	ATG	AAAA	11bp	0.393
k127_1089449_5	2976	3467	1	14933_5	00	ATG	TAA	10bp	0.467
k127_1089449_6	3663	4532	1	14933_6	00	ATG	TAA	12bp	0.520
k127_1089449_7	4520	5119	1	14933_7	01	ATG	TAA	15bp	0.545
k127_1089497_1	2	1642	-1	14934_1	10	ATG	GGA/GAG/AGG	5-10bp	0.576
k127_1089497_2	1820	2650	-1	14934_2	00	ATG	AGGAG	5-10bp	0.587
k127_1089568_1	1	1011	1	14935_1	10	Edge	None	None	0.292
k127_1089568_2	1137	1550	1	14935_2	01	ATG	None	None	0.271
k127_1089595_1	1	315	-1	14936_1	10	ATG	AAAA	11bp	0.489
k127_1089595_2	522	1070	1	14936_2	01	ATG	TAA	12bp	0.546
k127_1089674_1	1	405	1	14937_1	10	Edge	None	None	0.356
k127_1089674_2	402	992	-1	14937_2	00	ATG	None	None	0.266
k127_1089674_3	1059	1355	1	14937_3	01	ATG	GGAGG	5-10bp	0.337
k127_1089691_1	3	203	-1	14938_1	10	ATG	GGAGG	5-10bp	0.537
k127_1089691_2	316	687	-1	14938_2	00	ATG	AGGAG	5-10bp	0.481
k127_1089691_3	877	1626	-1	14938_3	00	ATG	GGAGG	5-10bp	0.372
k127_1089749_1	1	99	1	14939_1	10	Edge	None	None	0.515
k127_1089749_2	81	593	-1	14939_2	00	ATG	None	None	0.618
k127_1089749_3	577	960	-1	14939_3	00	ATG	None	None	0.573
k127_1089749_4	973	1950	1	14939_4	01	ATG	None	None	0.617
k127_1089867_1	1	1092	-1	14940_1	10	ATG	TAAAAA	11bp	0.531
k127_1089867_2	1389	2216	1	14940_2	00	ATG	None	None	0.470
k127_1089867_3	2683	3771	1	14940_3	00	ATG	AATAA	10bp	0.529
k127_1089906_1	3	2603	-1	14941_1	11	Edge	None	None	0.463
k127_1090015_1	98	613	-1	14942_1	00	ATG	TAA	5bp	0.395
k127_1090015_2	619	1368	-1	14942_2	00	ATG	TAAAAA	7bp	0.460
k127_1090015_3	1391	2071	-1	14942_3	01	Edge	None	None	0.443
k127_1090104_1	1	555	1	14943_1	10	Edge	None	None	0.404
k127_1090104_2	807	1040	1	14943_2	00	ATG	None	None	0.368
k127_1090104_3	1030	1341	1	14943_3	01	GTG	GGAGG	5-10bp	0.337
k127_1090181_1	2	226	-1	14944_1	10	ATG	GGAGG	5-10bp	0.302
k127_1090181_2	435	1385	-1	14944_2	00	ATG	AGxAGG/AGGxGG	5-10bp	0.330
k127_1090181_3	1385	2572	-1	14944_3	00	ATG	AGGAG	5-10bp	0.326
k127_1090181_4	2586	2876	-1	14944_4	00	ATG	AGGA	5-10bp	0.337
k127_1090181_5	2891	3472	-1	14944_5	00	ATG	GGAG/GAGG	5-10bp	0.321
k127_1090181_6	3677	3934	-1	14944_6	00	ATG	GGAGG	5-10bp	0.229
k127_1090181_7	4067	4243	-1	14944_7	00	ATG	GGAGG	5-10bp	0.390
k127_1090181_8	4335	5249	-1	14944_8	00	ATG	GGAGG	5-10bp	0.296
k127_1090181_9	5227	6132	-1	14944_9	00	TTG	GGAG/GAGG	5-10bp	0.234
k127_1090181_10	6146	6775	-1	14944_10	00	ATG	GGA/GAG/AGG	5-10bp	0.275
k127_1090181_11	6794	8098	-1	14944_11	00	ATG	AGGA/GGAG/GAGG	11-12bp	0.316
k127_1090181_12	8100	9572	-1	14944_12	00	ATG	AGGA/GGAG/GAGG	11-12bp	0.259
k127_1090181_13	9698	10450	-1	14944_13	00	GTG	AGxAGG/AGGxGG	5-10bp	0.300
k127_1090181_14	10548	15863	-1	14944_14	00	ATG	AGxAG	5-10bp	0.274
k127_1090181_15	16020	18512	-1	14944_15	00	ATG	AGGAG/GGAGG	11-12bp	0.249
k127_1090181_16	18576	19379	-1	14944_16	00	ATG	AGGA/GGAG/GAGG	11-12bp	0.285
k127_1090181_17	19685	20236	1	14944_17	00	ATG	None	None	0.268
k127_1090181_18	20248	21186	-1	14944_18	00	ATG	GGAG/GAGG	5-10bp	0.281
k127_1090181_19	21199	22422	-1	14944_19	00	ATG	GGAG/GAGG	5-10bp	0.279
k127_1090181_20	22551	27698	-1	14944_20	00	ATG	GGA/GAG/AGG	5-10bp	0.291
k127_1090181_21	27886	29109	-1	14944_21	00	TTG	GGA/GAG/AGG	5-10bp	0.268
k127_1090181_22	29220	30044	1	14944_22	00	ATG	GGAGG	5-10bp	0.295
k127_1090181_23	30088	30258	-1	14944_23	00	ATG	GGAGG	5-10bp	0.287
k127_1090181_24	30425	32224	-1	14944_24	00	TTG	GGAGG	5-10bp	0.341
k127_1090181_25	32352	33335	-1	14944_25	00	ATG	AGxAGG/AGGxGG	5-10bp	0.294
k127_1090181_26	33415	34746	-1	14944_26	00	ATG	GGA/GAG/AGG	5-10bp	0.368
k127_1090181_27	34774	35280	-1	14944_27	01	Edge	None	None	0.276
k127_1090283_1	2	1708	-1	14945_1	10	ATG	None	None	0.606
k127_1090283_2	1731	1970	-1	14945_2	00	ATG	None	None	0.550
k127_1090283_3	2021	2788	-1	14945_3	00	ATG	None	None	0.609
k127_1090283_4	2874	3236	-1	14945_4	01	Edge	None	None	0.601
k127_1090298_1	2	145	-1	14946_1	10	ATG	AAA	12bp	0.569
k127_1090298_2	880	1272	-1	14946_2	01	Edge	None	None	0.466
k127_1090302_1	1	501	-1	14947_1	10	ATG	None	None	0.633
k127_1090302_2	498	848	-1	14947_2	00	ATG	AGGAGG	5-10bp	0.573
k127_1090302_3	861	1580	-1	14947_3	00	ATG	None	None	0.564
k127_1090302_4	1614	1946	-1	14947_4	01	Edge	None	None	0.544
k127_1090523_1	2	511	1	14948_1	10	Edge	None	None	0.582
k127_1090523_2	543	1139	1	14948_2	00	ATG	None	None	0.621
k127_1090581_1	1	1443	1	14949_1	11	Edge	None	None	0.527
k127_1090651_1	23	235	-1	14950_1	00	ATG	None	None	0.258
k127_1090651_2	242	1522	-1	14950_2	01	Edge	None	None	0.205
k127_1090676_1	369	1085	1	14951_1	00	ATG	None	None	0.598
k127_1090676_2	1101	2126	1	14951_2	00	ATG	None	None	0.588
k127_1090676_3	2041	3198	-1	14951_3	00	ATG	None	None	0.564
k127_1090676_4	3227	4105	-1	14951_4	00	ATG	None	None	0.620
k127_1090676_5	4181	4882	-1	14951_5	00	ATG	None	None	0.610
k127_1090676_6	5107	5412	1	14951_6	00	ATG	None	None	0.592
k127_1090676_7	5409	6068	1	14951_7	00	ATG	None	None	0.626
k127_1090676_8	6126	7091	1	14951_8	00	ATG	None	None	0.590
k127_1090861_1	2	490	-1	14952_1	10	ATG	GGA/GAG/AGG	5-10bp	0.387
k127_1090861_2	654	1106	1	14952_2	00	ATG	GGAG/GAGG	5-10bp	0.296
k127_1090861_3	1103	1726	-1	14952_3	00	ATG	AGGAG	5-10bp	0.385
k127_1090861_4	1858	3711	1	14952_4	00	ATG	AGGA	5-10bp	0.333
k127_1090861_5	3677	4105	1	14952_5	00	ATG	GGA/GAG/AGG	11-12bp	0.284
k127_1090861_6	4502	5470	1	14952_6	00	ATG	AGGA	5-10bp	0.392
k127_1090861_7	5551	6282	1	14952_7	00	ATG	AGGAG	5-10bp	0.377
k127_1090861_8	6423	6647	1	14952_8	01	ATG	GGAG/GAGG	5-10bp	0.404
k127_1090904_1	413	595	-1	14953_1	00	TTG	AAAAA	9bp	0.137
k127_1090904_2	620	913	-1	14953_2	00	ATG	AATAA	10bp	0.133
k127_1091074_1	2	376	1	14954_1	10	Edge	None	None	0.437
k127_1091074_2	520	858	1	14954_2	00	ATG	TAAA	6bp	0.395
k127_1091074_3	873	1112	1	14954_3	01	ATG	TAAAAA	11bp	0.442
k127_1091296_1	2	466	1	14955_1	10	Edge	None	None	0.643
k127_1091296_2	667	1071	1	14955_2	01	ATG	AGGA	5-10bp	0.590
k127_1091349_1	3	1136	1	14956_1	10	Edge	None	None	0.429
k127_1091349_2	1349	1795	-1	14956_2	00	ATG	AGGAG	5-10bp	0.423
k127_1091349_3	1962	3653	1	14956_3	00	ATG	AGGAGG	5-10bp	0.423
k127_1091349_4	3747	6287	1	14956_4	00	ATG	AGGAGG	5-10bp	0.445
k127_1091349_5	6373	6777	1	14956_5	00	ATG	GGAGG	5-10bp	0.400
k127_1091349_6	6849	8261	1	14956_6	00	ATG	AGxAGG/AGGxGG	5-10bp	0.413
k127_1091476_1	40	1257	-1	14957_1	00	ATG	AACAA	12bp	0.487
k127_1091476_2	1292	1387	1	14957_2	00	ATG	TAA	15bp	0.406
k127_1091514_1	346	2124	1	14958_1	00	GTG	None	None	0.565
k127_1091514_2	2099	4084	1	14958_2	00	ATG	None	None	0.553
k127_1091514_3	4125	5168	-1	14958_3	00	ATG	None	None	0.540
k127_1091514_4	5182	6360	-1	14958_4	00	ATG	None	None	0.509
k127_1091514_5	6546	6902	-1	14958_5	00	TTG	None	None	0.566
k127_1091514_6	6899	7681	-1	14958_6	00	ATG	None	None	0.548
k127_1091514_7	7691	9586	-1	14958_7	00	ATG	AGGAGG	5-10bp	0.533
k127_1091514_8	9628	9990	-1	14958_8	00	ATG	None	None	0.532
k127_1091514_9	9997	10968	-1	14958_9	00	ATG	None	None	0.548
k127_1091514_10	11166	13775	1	14958_10	00	ATG	None	None	0.567
k127_1091514_11	13779	14885	1	14958_11	00	ATG	None	None	0.556
k127_1091514_12	15113	16111	1	14958_12	00	ATG	None	None	0.565
k127_1091514_13	16207	17082	1	14958_13	00	ATG	None	None	0.557
k127_1091514_14	17079	18467	1	14958_14	01	ATG	None	None	0.569
k127_1091626_1	2	1114	-1	14959_1	10	ATG	None	None	0.532
k127_1091626_2	1410	3713	1	14959_2	00	ATG	None	None	0.542
k127_1091626_3	3803	6427	1	14959_3	00	ATG	4Base/6BMM	13-15bp	0.525
k127_1091626_4	6456	6896	1	14959_4	01	ATG	None	None	0.476
k127_1091629_1	2	826	1	14960_1	10	Edge	None	None	0.303
k127_1091629_2	1186	1596	-1	14960_2	01	Edge	None	None	0.307
k127_1091675_1	17	1282	1	14961_1	00	GTG	AGGAGG	5-10bp	0.413
k127_1091675_2	1295	1927	1	14961_2	00	ATG	AGxAGG/AGGxGG	5-10bp	0.409
k127_1091675_3	1987	3360	1	14961_3	00	ATG	GGAG/GAGG	5-10bp	0.402
k127_1091675_4	3385	5274	1	14961_4	00	ATG	AGxAGG/AGGxGG	5-10bp	0.441
k127_1091675_5	5340	6098	1	14961_5	00	ATG	GGA/GAG/AGG	5-10bp	0.394
k127_1091675_6	6112	6597	1	14961_6	00	ATG	GGA/GAG/AGG	5-10bp	0.409
k127_1091675_7	6905	7675	1	14961_7	00	ATG	AGGAG	5-10bp	0.407
k127_1091675_8	7692	8597	1	14961_8	00	ATG	AGxAGG/AGGxGG	5-10bp	0.445
k127_1091675_9	8625	9122	1	14961_9	00	ATG	GGAG/GAGG	5-10bp	0.388
k127_1091675_10	9178	9426	1	14961_10	01	ATG	AGGA	5-10bp	0.430
k127_1091753_1	629	1099	1	14962_1	01	TTG	GGA/GAG/AGG	5-10bp	0.265
k127_1091759_1	89	475	1	14963_1	00	ATG	None	None	0.406
k127_1091759_2	472	768	1	14963_2	00	ATG	AGGA	5-10bp	0.414
k127_1091759_3	750	1328	1	14963_3	00	ATG	GGA/GAG/AGG	5-10bp	0.382
k127_1091759_4	1325	1450	1	14963_4	01	ATG	GGA/GAG/AGG	5-10bp	0.373
k127_1091797_1	3	1589	1	14964_1	11	Edge	None	None	0.420
k127_1092166_1	3	926	1	14965_1	10	Edge	None	None	0.246
k127_1092237_1	2	1321	1	14966_1	11	Edge	None	None	0.479
k127_1092271_1	266	928	-1	14967_1	00	TTG	TAA	12bp	0.541
k127_1092319_1	3	1268	-1	14968_1	10	ATG	TAA	10bp	0.471
k127_1092319_2	1343	2179	-1	14968_2	01	Edge	None	None	0.434
k127_1092348_1	1	429	1	14969_1	10	Edge	None	None	0.224
k127_1092348_2	468	1286	1	14969_2	00	ATG	GGA/GAG/AGG	5-10bp	0.249
k127_1092348_3	1292	1873	-1	14969_3	01	Edge	None	None	0.201
k127_1092422_1	2	1114	-1	14970_1	10	ATG	TAA	11bp	0.500
k127_1092422_2	1279	2355	1	14970_2	01	ATG	None	None	0.509
k127_1092530_1	2	610	1	14971_1	10	Edge	None	None	0.337
k127_1092530_2	614	1030	1	14971_2	01	ATG	None	None	0.429
k127_1092546_1	42	1703	1	14972_1	00	ATG	AGxAGG/AGGxGG	5-10bp	0.519
k127_1092546_2	1796	2737	-1	14972_2	00	ATG	AGGAGG	11-12bp	0.566
k127_1092546_3	2724	2957	-1	14972_3	01	Edge	None	None	0.517
k127_1092595_1	1	558	1	14973_1	10	Edge	None	None	0.534
k127_1092595_2	562	1785	-1	14973_2	01	Edge	None	None	0.530
k127_1092677_1	116	1846	1	14974_1	01	ATG	None	None	0.167
k127_1092758_1	1	1272	1	14975_1	10	Edge	None	None	0.203
k127_1092773_1	1	987	1	14976_1	10	Edge	None	None	0.617
k127_1092773_2	1000	2007	1	14976_2	00	ATG	None	None	0.604
k127_1092773_3	2007	3098	1	14976_3	00	ATG	None	None	0.646
k127_1092773_4	3177	4442	-1	14976_4	00	ATG	None	None	0.633
k127_1092773_5	4439	5245	-1	14976_5	00	ATG	None	None	0.628
k127_1092773_6	5282	5593	-1	14976_6	00	ATG	None	None	0.593
k127_1092841_1	1	93	-1	14977_1	10	ATG	TAAAAA	10bp	0.516
k127_1092841_2	282	611	1	14977_2	00	ATG	AATAA	7bp	0.476
k127_1092841_3	641	988	1	14977_3	00	ATG	TAAA	11bp	0.477
k127_1092841_4	1193	1816	-1	14977_4	01	Edge	None	None	0.530
k127_1092927_1	3	950	1	14978_1	10	Edge	None	None	0.201
k127_1092933_1	3	92	-1	14979_1	10	ATG	AGGAG	5-10bp	0.422
k127_1092933_2	107	787	-1	14979_2	00	ATG	GGA/GAG/AGG	5-10bp	0.423
k127_1093017_1	3	965	-1	14980_1	10	ATG	AAAA	13bp	0.489
k127_1093017_2	1088	1336	-1	14980_2	01	Edge	None	None	0.518
k127_1093110_1	2	193	1	14981_1	10	Edge	None	None	0.354
k127_1093110_2	183	797	1	14981_2	00	ATG	None	None	0.332
k127_1093110_3	875	1225	1	14981_3	00	ATG	None	None	0.339
k127_1093110_4	1234	2133	1	14981_4	00	ATG	GGA/GAG/AGG	5-10bp	0.409
k127_1093110_5	2263	2778	1	14981_5	00	ATG	GGA/GAG/AGG	11-12bp	0.341
k127_1093110_6	2775	3200	1	14981_6	01	ATG	None	None	0.399
k127_1093210_1	1	1389	1	14982_1	10	Edge	None	None	0.503
k127_1093210_2	1715	3727	1	14982_2	00	ATG	GGAGG	5-10bp	0.487
k127_1093210_3	4037	4453	1	14982_3	01	ATG	None	None	0.482
k127_1093216_1	3	464	-1	14983_1	10	ATG	None	None	0.446
k127_1093216_2	427	1020	-1	14983_2	01	Edge	None	None	0.438
k127_1093277_1	152	574	-1	14984_1	00	ATG	None	None	0.392
k127_1093277_2	851	1081	1	14984_2	01	GTG	GGAG/GAGG	5-10bp	0.524
k127_1093320_1	23	2125	1	14985_1	00	ATG	None	None	0.521
k127_1093320_2	2257	3213	1	14985_2	00	ATG	AATAA	8bp	0.492
k127_1093320_3	3274	3828	1	14985_3	00	ATG	TAAA	14bp	0.486
k127_1093320_4	3839	4873	1	14985_4	00	ATG	AATAA	10bp	0.523
k127_1093320_5	4893	5198	-1	14985_5	00	TTG	None	None	0.510
k127_1093320_6	5232	5570	-1	14985_6	00	ATG	TAA	14bp	0.490
k127_1093320_7	5554	6789	-1	14985_7	00	ATG	AAAA	14bp	0.494
k127_1093320_8	6853	7848	-1	14985_8	00	ATG	TAAA	11bp	0.478
k127_1093320_9	7845	8903	-1	14985_9	00	ATG	None	None	0.510
k127_1093320_10	8900	9607	-1	14985_10	00	ATG	TATAA	3bp	0.487
k127_1093320_11	9751	9906	-1	14985_11	00	ATG	TAAAAA	12bp	0.506
k127_1093320_12	10083	10649	1	14985_12	00	ATG	AAAA	12bp	0.501
k127_1093320_13	10663	11175	1	14985_13	01	TTG	TAA	13bp	0.542
k127_1093329_1	3	2102	1	14986_1	11	Edge	None	None	0.312
k127_1093380_1	1	1395	-1	14987_1	10	ATG	None	None	0.566
k127_1093380_2	1783	2907	1	14987_2	00	ATG	None	None	0.568
k127_1093385_1	3	1796	-1	14988_1	11	Edge	None	None	0.218
k127_1093510_1	3	68	-1	14989_1	10	ATG	TAAAAA	12bp	0.470
k127_1093510_2	579	941	-1	14989_2	00	ATG	AATAA	7bp	0.496
k127_1093545_1	147	1709	1	14990_1	00	ATG	None	None	0.215
k127_1093697_1	165	899	-1	14991_1	00	ATG	GGAGG	5-10bp	0.307
k127_1093934_1	1	1026	-1	14992_1	11	Edge	None	None	0.569
k127_1093958_1	1	795	1	14993_1	10	Edge	None	None	0.516
k127_1093958_2	792	992	1	14993_2	00	ATG	AGxAGG/AGGxGG	5-10bp	0.522
k127_1093958_3	1119	1310	1	14993_3	01	GTG	GGAG/GAGG	5-10bp	0.609
k127_1094019_1	2	448	1	14994_1	10	Edge	None	None	0.143
k127_1094019_2	519	803	1	14994_2	00	ATG	None	None	0.189
k127_1094019_3	1048	1140	-1	14994_3	01	Edge	None	None	0.183
k127_1094175_1	1	252	1	14995_1	10	Edge	None	None	0.504
k127_1094175_2	500	667	1	14995_2	00	ATG	AGGAG	5-10bp	0.476
k127_1094175_3	912	1496	-1	14995_3	00	GTG	AGGA	5-10bp	0.465
k127_1094175_4	1505	1660	-1	14995_4	00	ATG	AGGAG	5-10bp	0.442
k127_1094175_5	1726	2175	-1	14995_5	00	ATG	AGGAG	5-10bp	0.467
k127_1094318_1	118	2442	-1	14996_1	00	ATG	None	None	0.212
k127_1094318_2	2662	2751	-1	14996_2	01	Edge	None	None	0.222
k127_1094341_1	3	659	-1	14997_1	10	ATG	GGxGG	5-10bp	0.406
k127_1094341_2	884	1090	1	14997_2	01	ATG	GGA/GAG/AGG	5-10bp	0.386
k127_1094394_1	1	192	-1	14998_1	10	ATG	None	None	0.214
k127_1094394_2	224	535	-1	14998_2	00	ATG	GGAG/GAGG	5-10bp	0.301
k127_1094394_3	552	1193	-1	14998_3	01	Edge	None	None	0.294
k127_1094489_1	1	1047	1	14999_1	11	Edge	None	None	0.581
k127_1094576_1	3	134	-1	15000_1	10	ATG	AGGAG	5-10bp	0.235
k127_1094576_2	286	1062	1	15000_2	00	ATG	None	None	0.344
k127_1094576_3	1087	1311	1	15000_3	01	ATG	AGGAG	5-10bp	0.338
k127_1094587_1	118	678	1	15001_1	00	ATG	AGGAG	5-10bp	0.335
k127_1094587_2	821	1009	-1	15001_2	00	ATG	GGAGG	3-4bp	0.302
k127_1094616_1	1	108	1	15002_1	10	Edge	None	None	0.370
k127_1094616_2	181	969	1	15002_2	00	GTG	AGxAGG/AGGxGG	11-12bp	0.352
k127_1094616_3	969	1451	1	15002_3	00	ATG	3Base/5BMM	13-15bp	0.342
k127_1094616_4	1487	3220	1	15002_4	00	ATG	AGxAGG/AGGxGG	5-10bp	0.359
k127_1094616_5	3470	5131	1	15002_5	00	ATG	AGGAGG	5-10bp	0.375
k127_1094616_6	5301	7424	-1	15002_6	00	ATG	GGAG/GAGG	5-10bp	0.482
k127_1094616_7	7537	7773	-1	15002_7	00	GTG	4Base/6BMM	13-15bp	0.414
k127_1094616_8	7809	8219	-1	15002_8	00	ATG	GGAGG	5-10bp	0.411
k127_1094616_9	8584	8883	-1	15002_9	00	GTG	GGAG/GAGG	5-10bp	0.413
k127_1094670_1	3	800	1	15003_1	10	Edge	None	None	0.585
k127_1094670_2	875	1120	1	15003_2	01	ATG	GGAG/GAGG	5-10bp	0.537
k127_1094685_1	20	2614	-1	15004_1	01	Edge	None	None	0.451
k127_1094695_1	3	662	-1	15005_1	10	ATG	None	None	0.497
k127_1094695_2	704	1639	-1	15005_2	00	ATG	None	None	0.505
k127_1094695_3	1649	2599	-1	15005_3	01	Edge	None	None	0.483
k127_1094759_1	3	1088	1	15006_1	11	Edge	None	None	0.250
k127_1094832_1	1	159	1	15007_1	10	Edge	None	None	0.447
k127_1094832_2	254	565	1	15007_2	00	ATG	AGxAG	5-10bp	0.522
k127_1094832_3	626	1618	-1	15007_3	00	ATG	None	None	0.521
k127_1094832_4	1655	2482	-1	15007_4	00	ATG	None	None	0.533
k127_1094832_5	3347	3910	1	15007_5	00	ATG	None	None	0.562
k127_1094832_6	3996	4952	1	15007_6	00	ATG	None	None	0.630
k127_1094832_7	4949	5431	1	15007_7	01	ATG	AGxAG	5-10bp	0.598
k127_1094860_1	130	1107	1	15008_1	00	ATG	None	None	0.225
k127_1094929_1	1	1311	1	15009_1	10	Edge	None	None	0.493
k127_1094929_2	1336	2781	1	15009_2	01	ATG	None	None	0.516
k127_1094942_1	3	980	1	15010_1	10	Edge	None	None	0.172
k127_1094942_2	1228	1602	-1	15010_2	01	Edge	None	None	0.184
k127_1094981_1	3	170	-1	15011_1	10	ATG	AGGA	5-10bp	0.554
k127_1094981_2	203	1582	-1	15011_2	00	ATG	None	None	0.551
k127_1094981_3	1602	2141	-1	15011_3	01	Edge	None	None	0.541
k127_1095042_1	1	789	1	15012_1	10	Edge	None	None	0.525
k127_1095042_2	796	972	1	15012_2	00	ATG	None	None	0.469
k127_1095042_3	1360	3936	1	15012_3	01	ATG	None	None	0.539
k127_1095130_1	1	93	1	15013_1	10	Edge	None	None	0.495
k127_1095130_2	90	911	1	15013_2	00	ATG	None	None	0.522
k127_1095130_3	952	2589	-1	15013_3	00	ATG	None	None	0.490
k127_1095130_4	2660	3229	1	15013_4	00	ATG	GGAG/GAGG	5-10bp	0.496
k127_1095130_5	3253	4149	1	15013_5	01	ATG	None	None	0.518
k127_1095177_1	3	1010	-1	15014_1	10	TTG	TAAAAA	8bp	0.473
k127_1095177_2	1175	2521	1	15014_2	00	ATG	TAA	15bp	0.517
k127_1095202_1	554	2560	-1	15015_1	00	ATG	None	None	0.226
k127_1095247_1	1	609	1	15016_1	10	Edge	None	None	0.305
k127_1095247_2	656	1126	-1	15016_2	00	ATG	None	None	0.427
k127_1095247_3	1361	2089	1	15016_3	00	ATG	None	None	0.355
k127_1095247_4	2090	2341	1	15016_4	01	ATG	GGA/GAG/AGG	5-10bp	0.306
k127_1095308_1	110	1039	1	15017_1	01	ATG	None	None	0.225
k127_1095344_1	262	669	-1	15018_1	00	ATG	AGGA	5-10bp	0.542
k127_1095344_2	984	1820	-1	15018_2	01	Edge	None	None	0.600
k127_1095416_1	2	700	-1	15019_1	10	ATG	GGAG/GAGG	5-10bp	0.358
k127_1095416_2	755	1390	1	15019_2	00	ATG	AGGAG	5-10bp	0.332
k127_1095416_3	1387	1932	1	15019_3	00	ATG	AGGAG	5-10bp	0.374
k127_1095416_4	1963	2505	-1	15019_4	00	ATG	AGGAG	5-10bp	0.359
k127_1095416_5	2949	3377	1	15019_5	00	ATG	AGGAG	5-10bp	0.396
k127_1095416_6	3401	4012	1	15019_6	00	ATG	AGGAG	5-10bp	0.402
k127_1095416_7	4009	4221	1	15019_7	00	ATG	AGGAG	5-10bp	0.399
k127_1095416_8	4228	4371	-1	15019_8	01	Edge	None	None	0.347
k127_1095421_1	3	965	-1	15020_1	10	ATG	None	None	0.413
k127_1095421_2	1096	1758	1	15020_2	00	ATG	None	None	0.347
k127_1095421_3	1753	1986	-1	15020_3	00	ATG	AATAA	15bp	0.402
k127_1095421_4	1979	2326	-1	15020_4	00	ATG	None	None	0.385
k127_1095421_5	2391	2732	-1	15020_5	01	Edge	None	None	0.409
k127_1095444_1	453	1145	1	15021_1	01	GTG	None	None	0.499
k127_1095569_1	1	1245	1	15022_1	10	Edge	None	None	0.186
k127_1095623_1	249	665	-1	15023_1	00	ATG	None	None	0.300
k127_1095623_2	898	1188	-1	15023_2	01	Edge	None	None	0.271
k127_1095646_1	229	954	-1	15024_1	00	ATG	None	None	0.373
k127_1095646_2	1033	2241	1	15024_2	00	TTG	GGA/GAG/AGG	5-10bp	0.389
k127_1095759_1	1	576	1	15025_1	10	Edge	None	None	0.540
k127_1095759_2	576	1301	1	15025_2	01	ATG	None	None	0.517
k127_1095761_1	2	565	-1	15026_1	10	ATG	None	None	0.498
k127_1095761_2	581	1435	-1	15026_2	00	GTG	AGGTG	5bp	0.508
k127_1095761_3	1432	1800	-1	15026_3	01	Edge	None	None	0.477
k127_1095942_1	3	857	-1	15028_1	10	ATG	AGGAG	5-10bp	0.244
k127_1095942_2	943	1122	-1	15028_2	00	ATG	None	None	0.289
k127_1095942_3	1139	1543	-1	15028_3	01	Edge	None	None	0.291
k127_1095946_1	3	785	1	15029_1	10	Edge	None	None	0.395
k127_1095946_2	827	1216	-1	15029_2	01	Edge	None	None	0.244
k127_1095982_1	3	1550	-1	15030_1	11	Edge	None	None	0.284
k127_1095999_1	3	161	1	15031_1	10	Edge	None	None	0.189
k127_1095999_2	241	336	1	15031_2	00	ATG	None	None	0.177
k127_1095999_3	571	2967	-1	15031_3	00	ATG	None	None	0.222
k127_1096273_1	1	264	1	15032_1	10	Edge	None	None	0.326
k127_1096273_2	366	554	-1	15032_2	00	ATG	AGGA	5-10bp	0.307
k127_1096273_3	579	1016	-1	15032_3	00	ATG	GGAG/GAGG	5-10bp	0.361
k127_1096273_4	994	1224	-1	15032_4	00	TTG	AGxAGG/AGGxGG	5-10bp	0.273
k127_1096273_5	1242	1418	-1	15032_5	00	ATG	GGA/GAG/AGG	5-10bp	0.282
k127_1096273_6	1598	2044	-1	15032_6	00	GTG	None	None	0.376
k127_1096273_7	2157	2816	-1	15032_7	00	ATG	AGGA	5-10bp	0.315
k127_1096273_8	2765	3196	-1	15032_8	00	ATG	AGGA	5-10bp	0.289
k127_1096273_9	3253	3738	-1	15032_9	01	Edge	None	None	0.292
k127_1096293_1	2	1087	-1	15033_1	10	ATG	AGGAG	5-10bp	0.312
k127_1096293_2	1097	1243	-1	15033_2	01	Edge	None	None	0.299
k127_1096301_1	2	595	1	15034_1	10	Edge	None	None	0.606
k127_1096301_2	661	1968	1	15034_2	00	ATG	AGGAG	5-10bp	0.593
k127_1096328_1	3	1622	1	15035_1	11	Edge	None	None	0.538
k127_1096422_1	3	2627	-1	15036_1	10	ATG	None	None	0.513
k127_1096422_2	2624	3244	-1	15036_2	00	ATG	GGAGG	5-10bp	0.504
k127_1096503_1	2	520	1	15037_1	10	Edge	None	None	0.647
k127_1096503_2	509	1093	-1	15037_2	00	ATG	None	None	0.639
k127_1096503_3	1149	1760	1	15037_3	00	ATG	GGCGG	10bp	0.637
k127_1096515_1	3	851	-1	15038_1	10	GTG	AGxAGG/AGGxGG	5-10bp	0.326
k127_1096515_2	854	1204	-1	15038_2	01	Edge	None	None	0.313
k127_1096601_1	3	1043	-1	15039_1	11	Edge	None	None	0.559
k127_1096612_1	3	851	-1	15040_1	10	ATG	GGA/GAG/AGG	5-10bp	0.449
k127_1096612_2	1144	1467	1	15040_2	01	ATG	GGAG/GAGG	5-10bp	0.463
k127_1096626_1	2	235	-1	15041_1	10	ATG	TAAA	13bp	0.402
k127_1096626_2	329	1222	-1	15041_2	00	ATG	TAA	13bp	0.441
k127_1096626_3	1305	1511	-1	15041_3	01	Edge	None	None	0.420
k127_1096707_1	3	719	1	15042_1	10	Edge	None	None	0.215
k127_1096707_2	774	1133	1	15042_2	00	ATG	GGAGG	5-10bp	0.283
k127_1096707_3	1139	1402	1	15042_3	00	ATG	AGGAG	5-10bp	0.288
k127_1096707_4	1509	1793	1	15042_4	00	TTG	AGGAG	5-10bp	0.193
k127_1096707_5	1795	2304	1	15042_5	00	ATG	AGGAG	5-10bp	0.245
k127_1096707_6	2367	3056	1	15042_6	00	ATG	AGGAG	5-10bp	0.229
k127_1096707_7	3026	3685	-1	15042_7	00	ATG	GGAGG	5-10bp	0.226
k127_1096707_8	3872	4189	1	15042_8	00	ATG	AGGA	5-10bp	0.415
k127_1096707_9	4652	5437	1	15042_9	00	ATG	GGAGG	5-10bp	0.277
k127_1096707_10	5602	6405	1	15042_10	00	ATG	AGGA	5-10bp	0.301
k127_1096707_11	6462	7160	-1	15042_11	00	ATG	AGxAGG/AGGxGG	5-10bp	0.358
k127_1096707_12	7212	7775	-1	15042_12	00	ATG	AGxAGG/AGGxGG	5-10bp	0.319
k127_1096707_13	7820	8236	-1	15042_13	00	ATG	AGGA	5-10bp	0.293
k127_1096707_14	8326	9294	1	15042_14	00	ATG	GGAG/GAGG	5-10bp	0.326
k127_1096707_15	9294	10586	1	15042_15	00	ATG	GGAGG	5-10bp	0.213
k127_1096707_16	10605	11603	1	15042_16	00	ATG	AGGA/GGAG/GAGG	11-12bp	0.356
k127_1096707_17	11624	11917	1	15042_17	01	TTG	GGAG/GAGG	5-10bp	0.286
k127_1096738_1	2	334	-1	15043_1	10	ATG	AGGA	5-10bp	0.498
k127_1096738_2	338	1219	-1	15043_2	00	ATG	GGAG/GAGG	5-10bp	0.499
k127_1096792_1	1	1830	1	15044_1	11	Edge	None	None	0.570
k127_1096795_1	3	170	-1	15045_1	10	ATG	TAAA	5bp	0.458
k127_1096795_2	250	1047	-1	15045_2	01	Edge	None	None	0.466
k127_1096859_1	2	1636	-1	15046_1	10	ATG	None	None	0.564
k127_1096859_2	1790	2500	-1	15046_2	01	Edge	None	None	0.560
k127_1097056_1	1	558	-1	15047_1	10	ATG	None	None	0.439
k127_1097056_2	585	1847	-1	15047_2	00	ATG	None	None	0.447
k127_1097056_3	2033	3922	1	15047_3	01	ATG	GGAG/GAGG	5-10bp	0.420
k127_1097147_1	1	471	-1	15048_1	10	ATG	None	None	0.616
k127_1097147_2	468	1244	-1	15048_2	00	ATG	None	None	0.535
k127_1097147_3	1313	1990	1	15048_3	01	ATG	None	None	0.560
k127_1097153_1	3	137	1	15049_1	10	Edge	None	None	0.452
k127_1097153_2	174	1055	-1	15049_2	01	Edge	None	None	0.382
k127_1097168_1	159	998	-1	15050_1	01	Edge	None	None	0.232
k127_1097182_1	85	1710	1	15051_1	00	ATG	None	None	0.211
k127_1097182_2	1822	4761	-1	15051_2	00	ATG	None	None	0.196
k127_1097182_3	4858	4917	1	15051_3	01	ATG	None	None	0.750
k127_1097409_1	1	1011	-1	15052_1	11	Edge	None	None	0.551
k127_1097451_1	3	83	1	15053_1	10	Edge	None	None	0.432
k127_1097451_2	700	1842	1	15053_2	00	ATG	None	None	0.528
k127_1097451_3	1842	2375	1	15053_3	00	ATG	None	None	0.493
k127_1097451_4	2372	3358	1	15053_4	00	GTG	GGA/GAG/AGG	5-10bp	0.558
k127_1097451_5	3439	3567	1	15053_5	01	GTG	AGGAG	5-10bp	0.535
k127_1097459_1	1	465	1	15054_1	10	Edge	None	None	0.406
k127_1097459_2	485	742	1	15054_2	00	ATG	GGAG/GAGG	5-10bp	0.388
k127_1097459_3	777	1649	1	15054_3	00	ATG	AGGAGG	5-10bp	0.399
k127_1097459_4	1687	2346	1	15054_4	01	ATG	None	None	0.412
k127_1097598_1	1	801	1	15055_1	10	Edge	None	None	0.326
k127_1097598_2	794	1489	1	15055_2	01	ATG	GGA/GAG/AGG	5-10bp	0.352
k127_1097639_1	1	351	-1	15056_1	10	ATG	TAA	13bp	0.416
k127_1097639_2	793	1083	-1	15056_2	01	Edge	None	None	0.392
k127_1097660_1	2	112	1	15057_1	10	Edge	None	None	0.270
k127_1097660_2	129	377	1	15057_2	00	ATG	AGGAG	5-10bp	0.293
k127_1097660_3	361	924	1	15057_3	00	ATG	AGGA/GGAG/GAGG	11-12bp	0.332
k127_1097660_4	1082	1204	1	15057_4	01	ATG	AGGAG	5-10bp	0.350
k127_1097705_1	2	520	1	15058_1	10	Edge	None	None	0.484
k127_1097705_2	520	1848	1	15058_2	00	ATG	None	None	0.507
k127_1097705_3	1838	2362	-1	15058_3	01	Edge	None	None	0.493
k127_1097746_1	1	666	-1	15059_1	10	ATG	None	None	0.542
k127_1097746_2	670	3276	-1	15059_2	00	ATG	None	None	0.560
k127_1097902_1	3	1235	1	15060_1	11	Edge	None	None	0.547
k127_1097920_1	3	218	-1	15061_1	10	ATG	GGAG/GAGG	5-10bp	0.185
k127_1097920_2	493	1263	-1	15061_2	01	Edge	None	None	0.266
k127_1098010_1	3	1793	-1	15062_1	10	ATG	None	None	0.211
k127_1098141_1	445	2187	1	15063_1	00	ATG	GGA/GAG/AGG	5-10bp	0.250
k127_1098141_2	2220	2339	1	15063_2	00	ATG	None	None	0.233
k127_1098230_1	3	137	1	15064_1	10	Edge	None	None	0.348
k127_1098230_2	222	1289	1	15064_2	01	ATG	GGA/GAG/AGG	5-10bp	0.343
k127_1098330_1	3	2654	-1	15065_1	10	ATG	TAA	10bp	0.496
k127_1098330_2	2805	2906	1	15065_2	00	ATG	TAA	12bp	0.343
k127_1098330_3	2903	3079	-1	15065_3	00	ATG	AAAAA	6bp	0.475
k127_1098375_1	2	124	1	15066_1	10	Edge	None	None	0.089
k127_1098375_2	138	2144	-1	15066_2	01	Edge	None	None	0.300
k127_1098422_1	2	226	-1	15067_1	10	ATG	AGGAG	5-10bp	0.240
k127_1098422_2	216	2111	-1	15067_2	00	ATG	GGA/GAG/AGG	5-10bp	0.226
k127_1098422_3	2114	2209	-1	15067_3	01	Edge	None	None	0.260
k127_1098481_1	1	2661	1	15068_1	11	Edge	None	None	0.177
k127_1098519_1	24	743	1	15069_1	00	ATG	GGAGG	5-10bp	0.614
k127_1098519_2	740	1018	1	15069_2	00	ATG	GGAG/GAGG	5-10bp	0.613
k127_1098519_3	1035	1562	1	15069_3	00	ATG	AGGA/GGAG/GAGG	11-12bp	0.551
k127_1098519_4	1787	2248	-1	15069_4	00	ATG	GGA/GAG/AGG	5-10bp	0.634
k127_1098519_5	2704	3189	-1	15069_5	01	Edge	None	None	0.601
k127_1098650_1	143	700	1	15070_1	00	ATG	TAA	3bp	0.504
k127_1098650_2	697	1344	1	15070_2	01	ATG	TAAA	11bp	0.495
k127_1098662_1	82	1512	1	15071_1	01	ATG	None	None	0.173
k127_1098952_1	3	1148	-1	15072_1	10	ATG	AGGAG	5-10bp	0.363
k127_1098952_2	1345	2220	-1	15072_2	00	ATG	GGA/GAG/AGG	5-10bp	0.320
k127_1098952_3	2466	2831	1	15072_3	00	ATG	GGA/GAG/AGG	5-10bp	0.320
k127_1098952_4	2928	3410	-1	15072_4	01	Edge	None	None	0.315
k127_1099042_1	2	187	1	15073_1	10	Edge	None	None	0.559
k127_1099042_2	298	1206	1	15073_2	01	ATG	None	None	0.517
k127_1099093_1	1	588	-1	15074_1	10	ATG	None	None	0.474
k127_1099093_2	675	899	1	15074_2	00	TTG	None	None	0.453
k127_1099093_3	987	1250	1	15074_3	00	ATG	None	None	0.515
k127_1099093_4	1265	1456	1	15074_4	00	ATG	None	None	0.510
k127_1099093_5	1546	2331	1	15074_5	00	ATG	None	None	0.523
k127_1099093_6	2344	2931	1	15074_6	00	ATG	None	None	0.539
k127_1099093_7	3249	3626	1	15074_7	00	ATG	AGGT	6bp	0.434
k127_1099093_8	3616	4122	1	15074_8	00	ATG	None	None	0.521
k127_1099093_9	4126	4485	1	15074_9	01	ATG	None	None	0.503
k127_1099156_1	1	390	-1	15075_1	10	ATG	None	None	0.390
k127_1099156_2	412	759	-1	15075_2	00	ATG	TAA	4bp	0.391
k127_1099156_3	834	1775	-1	15075_3	00	ATG	TAA	12bp	0.384
k127_1099156_4	1788	1994	-1	15075_4	01	Edge	None	None	0.406
k127_1099161_1	3	179	1	15076_1	10	Edge	None	None	0.181
k127_1099161_2	322	1848	-1	15076_2	01	Edge	None	None	0.287
k127_1099172_1	1	2925	1	15077_1	10	Edge	None	None	0.196
k127_1099266_1	3	170	-1	15078_1	10	ATG	AGGAG	5-10bp	0.321
k127_1099266_2	170	1300	-1	15078_2	00	ATG	GGA/GAG/AGG	5-10bp	0.395
k127_1099266_3	1300	1671	-1	15078_3	00	ATG	AGGAG	5-10bp	0.298
k127_1099266_4	1682	2158	-1	15078_4	00	ATG	AGGAG	5-10bp	0.287
k127_1099266_5	2167	2700	-1	15078_5	00	ATG	AGGA	5-10bp	0.324
k127_1099266_6	2702	2941	-1	15078_6	00	ATG	AGxAGG/AGGxGG	5-10bp	0.287
k127_1099266_7	2957	3541	-1	15078_7	00	ATG	AGGA	5-10bp	0.337
k127_1099556_1	31	846	1	15079_1	00	ATG	GGAGG	3-4bp	0.528
k127_1099556_2	976	3405	1	15079_2	00	ATG	None	None	0.524
k127_1099556_3	3441	4979	-1	15079_3	00	ATG	None	None	0.513
k127_1099556_4	5481	6665	1	15079_4	00	ATG	None	None	0.494
k127_1099556_5	6671	6907	-1	15079_5	00	ATG	None	None	0.502
k127_1099556_6	6888	9422	-1	15079_6	00	ATG	None	None	0.528
k127_1099556_7	9524	10117	-1	15079_7	01	Edge	None	None	0.517
k127_1099649_1	3	1631	-1	15080_1	11	Edge	None	None	0.500
k127_1099911_1	3	194	-1	15081_1	10	ATG	AGGA	5-10bp	0.302
k127_1099911_2	191	418	-1	15081_2	00	ATG	None	None	0.276
k127_1099911_3	471	950	1	15081_3	00	GTG	AGGAG	5-10bp	0.396
k127_1099911_4	901	1260	1	15081_4	00	ATG	None	None	0.322
k127_1099911_5	1301	1525	-1	15081_5	00	ATG	AGGA	5-10bp	0.227
k127_1099911_6	1745	3568	1	15081_6	00	TTG	AGGA	5-10bp	0.303
k127_1099911_7	3579	4064	1	15081_7	00	ATG	GGAG/GAGG	5-10bp	0.305
k127_1099911_8	4071	4883	1	15081_8	00	ATG	AGGA/GGAG/GAGG	11-12bp	0.325
k127_1099911_9	4876	5124	1	15081_9	00	ATG	GGA/GAG/AGG	5-10bp	0.321
k127_1099911_10	5121	5258	1	15081_10	01	ATG	GGA/GAG/AGG	5-10bp	0.297
k127_1100136_1	2	358	1	15082_1	10	Edge	None	None	0.549
k127_1100136_2	499	2499	1	15082_2	00	ATG	None	None	0.536
k127_1100136_3	2553	3845	1	15082_3	00	ATG	None	None	0.600
k127_1100136_4	3842	5062	1	15082_4	01	ATG	None	None	0.607
k127_1100168_1	2	97	1	15083_1	10	Edge	None	None	0.469
k127_1100168_2	416	1711	1	15083_2	00	ATG	TAAAAA	9bp	0.419
k127_1100168_3	1794	1901	-1	15083_3	01	Edge	None	None	0.389
k127_1100284_1	2	277	-1	15084_1	10	ATG	AGxAG	5-10bp	0.511
k127_1100284_2	246	896	-1	15084_2	00	ATG	None	None	0.527
k127_1100284_3	1055	2047	1	15084_3	00	ATG	None	None	0.565
k127_1100284_4	2056	2316	1	15084_4	01	ATG	GGAG/GAGG	5-10bp	0.556
k127_1100367_1	1	933	1	15085_1	10	Edge	None	None	0.645
k127_1100367_2	964	1155	1	15085_2	01	ATG	None	None	0.562
k127_1100442_1	2	238	-1	15086_1	10	TTG	GGAG/GAGG	5-10bp	0.232
k127_1100442_2	252	1016	-1	15086_2	00	ATG	AGGAG	5-10bp	0.210
k127_1100689_1	1	1266	1	15087_1	11	Edge	None	None	0.178
k127_1100776_1	1	1272	1	15088_1	10	Edge	None	None	0.256
k127_1100776_2	1321	1806	1	15088_2	01	ATG	None	None	0.288
k127_1100843_1	3	599	1	15089_1	10	Edge	None	None	0.439
k127_1100843_2	580	1206	1	15089_2	00	ATG	GGAG/GAGG	5-10bp	0.480
k127_1100848_1	1	1452	-1	15090_1	11	Edge	None	None	0.554
k127_1100920_1	1	153	1	15091_1	10	Edge	None	None	0.346
k127_1100920_2	155	1405	1	15091_2	01	ATG	AGGAGG	5-10bp	0.396
k127_1101279_1	2	487	1	15092_1	10	Edge	None	None	0.461
k127_1101279_2	558	1523	1	15092_2	01	ATG	GGAGG	5-10bp	0.415
k127_1101317_1	114	869	-1	15093_1	00	ATG	TAAA	11bp	0.419
k127_1101317_2	857	1843	-1	15093_2	00	ATG	TAA	11bp	0.418
k127_1101317_3	2178	2609	-1	15093_3	00	ATG	None	None	0.456
k127_1101317_4	2606	2914	-1	15093_4	00	ATG	AAA	10bp	0.511
k127_1101317_5	3196	3447	-1	15093_5	00	ATG	TAA	12bp	0.437
k127_1101317_6	3886	4098	-1	15093_6	00	ATG	TAAAAA	9bp	0.432
k127_1101317_7	4511	4714	-1	15093_7	00	ATG	TAA	4bp	0.397
k127_1101317_8	4849	5088	-1	15093_8	00	ATG	AATAA	7bp	0.512
k127_1101317_9	5096	5398	-1	15093_9	00	ATG	AAA	15bp	0.485
k127_1101317_10	5761	6018	-1	15093_10	00	ATG	TAGAA	13bp	0.461
k127_1101317_11	6021	6329	-1	15093_11	00	ATG	AAA	10bp	0.492
k127_1101327_1	3	1481	-1	15094_1	11	Edge	None	None	0.460
k127_1101354_1	140	943	-1	15095_1	00	ATG	None	None	0.239
k127_1101354_2	1119	2087	1	15095_2	00	ATG	None	None	0.229
k127_1101354_3	2343	2402	1	15095_3	01	ATG	None	None	0.750
k127_1101388_1	2	184	-1	15096_1	10	ATG	GGAG/GAGG	5-10bp	0.475
k127_1101388_2	308	880	-1	15096_2	00	ATG	GGAG/GAGG	5-10bp	0.494
k127_1101388_3	969	1727	-1	15096_3	00	ATG	GGAG/GAGG	5-10bp	0.433
k127_1101388_4	1852	2520	-1	15096_4	00	ATG	3Base/5BMM	13-15bp	0.450
k127_1101388_5	2555	3106	-1	15096_5	01	Edge	None	None	0.476
k127_1101443_1	2	1420	1	15097_1	10	Edge	None	None	0.405
k127_1101443_2	1504	3423	1	15097_2	00	ATG	AGGAG	5-10bp	0.401
k127_1101443_3	3425	5083	1	15097_3	00	ATG	AGGAG(G)/GGAGG	13-15bp	0.360
k127_1101443_4	5192	5413	-1	15097_4	00	ATG	AGGAG	5-10bp	0.365
k127_1101444_1	3	536	1	15098_1	10	Edge	None	None	0.582
k127_1101444_2	657	1850	1	15098_2	00	ATG	None	None	0.567
k127_1101444_3	2034	2870	1	15098_3	00	ATG	None	None	0.505
k127_1101444_4	2944	3519	1	15098_4	00	ATG	GGA/GAG/AGG	5-10bp	0.514
k127_1101444_5	3523	4170	1	15098_5	00	ATG	GGAGG	5-10bp	0.495
k127_1101444_6	4205	4696	1	15098_6	01	ATG	AGGA	5-10bp	0.494
k127_1101467_1	2	181	1	15099_1	10	Edge	None	None	0.422
k127_1101467_2	168	575	1	15099_2	00	ATG	GGAG/GAGG	5-10bp	0.446
k127_1101467_3	568	1017	1	15099_3	00	ATG	GGA/GAG/AGG	5-10bp	0.444
k127_1101467_4	1032	1970	1	15099_4	00	ATG	None	None	0.462
k127_1101467_5	1971	2825	1	15099_5	00	ATG	GGAG/GAGG	5-10bp	0.442
k127_1101467_6	3121	3321	1	15099_6	00	ATG	AGGAGG	3-4bp	0.433
k127_1101467_7	3318	3941	1	15099_7	01	ATG	GGAGG	5-10bp	0.474
k127_1101486_1	1	960	1	15100_1	10	Edge	None	None	0.336
k127_1101486_2	1084	1965	1	15100_2	00	ATG	GGA/GAG/AGG	5-10bp	0.349
k127_1101486_3	2091	3914	1	15100_3	00	ATG	GGA/GAG/AGG	5-10bp	0.318
k127_1101486_4	4132	4263	1	15100_4	01	ATG	GGA/GAG/AGG	5-10bp	0.265
k127_1101569_1	2	397	1	15101_1	10	Edge	None	None	0.576
k127_1101569_2	436	1086	1	15101_2	01	ATG	AGxAG	5-10bp	0.571
k127_1101594_1	2	346	-1	15102_1	10	ATG	None	None	0.606
k127_1101594_2	403	1410	-1	15102_2	00	ATG	None	None	0.593
k127_1101594_3	1414	1659	-1	15102_3	00	ATG	None	None	0.589
k127_1101594_4	1698	1790	-1	15102_4	01	Edge	None	None	0.462
k127_1101623_1	1	666	-1	15103_1	10	ATG	AGGAG	5-10bp	0.613
k127_1101623_2	993	1535	1	15103_2	00	ATG	AGGAG	5-10bp	0.632
k127_1101623_3	1605	1715	1	15103_3	00	ATG	AGGAG	5-10bp	0.595
k127_1101623_4	1709	1912	1	15103_4	00	ATG	None	None	0.667
k127_1101623_5	1923	2528	1	15103_5	01	ATG	GGAG/GAGG	5-10bp	0.677
k127_1101635_1	2	1225	1	15104_1	11	Edge	None	None	0.438
k127_1101676_1	151	2253	1	15105_1	00	ATG	None	None	0.246
k127_1101676_2	2468	2551	-1	15105_2	01	Edge	None	None	0.155
k127_1101788_1	2	964	-1	15106_1	10	ATG	AGGA	5-10bp	0.342
k127_1102161_1	3	65	-1	15107_1	10	TTG	TAA	7bp	0.222
k127_1102272_1	1	228	1	15108_1	10	Edge	None	None	0.579
k127_1102272_2	357	641	1	15108_2	00	ATG	TAAA	13bp	0.519
k127_1102272_3	764	1051	1	15108_3	00	ATG	TAA	14bp	0.521
k127_1102272_4	1257	2102	1	15108_4	01	ATG	None	None	0.494
k127_1102285_1	2	1114	1	15109_1	10	Edge	None	None	0.233
k127_1102285_2	1219	2448	-1	15109_2	00	ATG	None	None	0.212
k127_1102354_1	1	408	1	15110_1	10	Edge	None	None	0.591
k127_1102354_2	534	929	-1	15110_2	00	ATG	None	None	0.593
k127_1102354_3	938	1183	-1	15110_3	01	Edge	None	None	0.581
k127_1102376_1	2	1942	-1	15111_1	10	ATG	GGA/GAG/AGG	11-12bp	0.548
k127_1102376_2	2156	3922	-1	15111_2	00	ATG	None	None	0.516
k127_1102376_3	3935	6937	-1	15111_3	00	ATG	GGA/GAG/AGG	5-10bp	0.502
k127_1102376_4	7148	8563	-1	15111_4	01	Edge	None	None	0.516
k127_1102443_1	3	1100	-1	15112_1	10	ATG	GGAG/GAGG	5-10bp	0.449
k127_1102443_2	1113	1739	-1	15112_2	00	ATG	None	None	0.442
k127_1102443_3	1755	1898	-1	15112_3	00	ATG	GGAG/GAGG	5-10bp	0.375
k127_1102592_1	3	173	1	15113_1	10	Edge	None	None	0.398
k127_1102592_2	237	545	-1	15113_2	00	ATG	GGAG/GAGG	5-10bp	0.330
k127_1102592_3	546	1883	-1	15113_3	00	ATG	AGxAGG/AGGxGG	5-10bp	0.313
k127_1102614_1	3	149	-1	15114_1	10	ATG	None	None	0.612
k127_1102614_2	464	775	1	15114_2	00	ATG	None	None	0.519
k127_1102614_3	826	1860	-1	15114_3	01	Edge	None	None	0.560
k127_1102635_1	3	2063	1	15115_1	10	Edge	None	None	0.286
k127_1102645_1	2	1843	-1	15116_1	10	ATG	None	None	0.548
k127_1102645_2	1920	2372	-1	15116_2	01	Edge	None	None	0.492
k127_1102667_1	2	1129	-1	15117_1	11	Edge	None	None	0.459
k127_1102774_1	3	1145	1	15118_1	10	Edge	None	None	0.509
k127_1102774_2	1208	2404	1	15118_2	00	ATG	None	None	0.526
k127_1102774_3	2429	3532	1	15118_3	00	TTG	GGA/GAG/AGG	11-12bp	0.536
k127_1102774_4	3590	4546	1	15118_4	01	ATG	GGAGG	5-10bp	0.561
k127_1102934_1	72	1073	-1	15119_1	01	Edge	None	None	0.554
k127_1103004_1	2	586	1	15120_1	10	Edge	None	None	0.579
k127_1103004_2	638	2236	1	15120_2	00	ATG	None	None	0.589
k127_1103317_1	3	467	-1	15121_1	10	ATG	None	None	0.581
k127_1103317_2	458	1384	-1	15121_2	00	ATG	AAA	15bp	0.536
k127_1103317_3	1384	1470	-1	15121_3	01	Edge	None	None	0.448
k127_1103418_1	2	70	-1	15122_1	10	ATG	None	None	0.435
k127_1103418_2	98	631	1	15122_2	00	ATG	None	None	0.470
k127_1103418_3	750	2693	-1	15122_3	01	Edge	None	None	0.448
k127_1103502_1	1	495	1	15123_1	10	Edge	None	None	0.632
k127_1103502_2	492	2624	1	15123_2	00	ATG	AGGAG	5-10bp	0.647
k127_1103502_3	2585	4093	-1	15123_3	00	ATG	GGAGG	5-10bp	0.627
k127_1103502_4	4312	4584	1	15123_4	00	GTG	AGGAG	5-10bp	0.509
k127_1103502_5	4533	5267	1	15123_5	00	TTG	GGA/GAG/AGG	5-10bp	0.581
k127_1103502_6	5286	6239	1	15123_6	00	ATG	AGGAG	5-10bp	0.586
k127_1103502_7	6316	7635	1	15123_7	01	ATG	AGGAG	5-10bp	0.586
k127_1103504_1	123	1247	1	15124_1	00	ATG	None	None	0.188
k127_1103516_1	143	586	1	15125_1	00	ATG	TAA	10bp	0.313
k127_1103516_2	612	1226	-1	15125_2	00	ATG	None	None	0.311
k127_1103583_1	1	195	-1	15126_1	10	ATG	AGGAG	5-10bp	0.492
k127_1103583_2	215	2713	-1	15126_2	00	ATG	AGGAG	5-10bp	0.633
k127_1103583_3	2726	3283	-1	15126_3	01	Edge	None	None	0.620
k127_1103665_1	147	1001	1	15127_1	00	ATG	AGGA	5-10bp	0.295
k127_1103665_2	1001	1579	1	15127_2	01	ATG	AGGAG(G)/GGAGG	13-15bp	0.347
k127_1103781_1	3	389	1	15128_1	10	Edge	None	None	0.481
k127_1103781_2	396	1166	1	15128_2	00	ATG	AATAA	6bp	0.457
k127_1103781_3	1221	2066	1	15128_3	00	GTG	TAA	15bp	0.455
k127_1103781_4	2089	2934	1	15128_4	01	ATG	AAGAA	14bp	0.447
k127_1103797_1	2	145	1	15129_1	10	Edge	None	None	0.569
k127_1103797_2	357	647	1	15129_2	00	GTG	None	None	0.581
k127_1103797_3	647	1207	1	15129_3	00	ATG	AGGAGG	5-10bp	0.567
k127_1103797_4	1209	2288	1	15129_4	00	ATG	AGGAGG	5-10bp	0.584
k127_1103797_5	2300	2797	1	15129_5	00	ATG	GGAG/GAGG	5-10bp	0.622
k127_1103797_6	2814	3146	-1	15129_6	00	ATG	None	None	0.568
k127_1103797_7	3194	4033	1	15129_7	01	ATG	AGGA	5-10bp	0.631
k127_1103829_1	1	2151	1	15130_1	11	Edge	None	None	0.458
k127_1103837_1	2	1051	1	15131_1	10	Edge	None	None	0.523
k127_1103837_2	1058	1843	1	15131_2	00	ATG	TAA	6bp	0.486
k127_1103837_3	1876	3873	1	15131_3	00	ATG	AAAAA	10bp	0.496
k127_1103837_4	3919	4596	-1	15131_4	00	ATG	None	None	0.468
k127_1103837_5	4862	6013	-1	15131_5	00	ATG	TAAAAA	8bp	0.502
k127_1103837_6	6033	6608	-1	15131_6	00	ATG	TAAA	13bp	0.491
k127_1103837_7	6714	8225	-1	15131_7	00	ATG	TAA	9bp	0.530
k127_1103837_8	8235	8705	-1	15131_8	01	Edge	None	None	0.503
k127_1103888_1	403	1170	1	15132_1	01	ATG	TAAAAA	9bp	0.474
k127_1103927_1	2	1102	1	15133_1	10	Edge	None	None	0.578
k127_1103927_2	1062	1703	1	15133_2	01	TTG	AGxAGG/AGGxGG	11-12bp	0.512
k127_1103928_1	107	328	-1	15134_1	00	ATG	GGAG/GAGG	5-10bp	0.302
k127_1103928_2	300	515	-1	15134_2	00	ATG	GGA/GAG/AGG	5-10bp	0.296
k127_1104053_1	3	896	1	15135_1	10	Edge	None	None	0.553
k127_1104053_2	903	1433	1	15135_2	00	ATG	None	None	0.514
k127_1104053_3	1438	1842	1	15135_3	00	ATG	AAAA	15bp	0.491
k127_1104238_1	563	784	-1	15136_1	00	ATG	None	None	0.275
k127_1104238_2	933	1082	1	15136_2	00	ATG	None	None	0.287
k127_1104285_1	2	160	1	15137_1	10	Edge	None	None	0.321
k127_1104285_2	192	1037	1	15137_2	00	ATG	None	None	0.307
k127_1104285_3	1034	1513	-1	15137_3	01	Edge	None	None	0.375
k127_1104406_1	3	1640	1	15138_1	10	Edge	None	None	0.509
k127_1104406_2	1668	1865	1	15138_2	01	ATG	None	None	0.520
k127_1104511_1	2	64	-1	15139_1	10	ATG	GGAGG	5-10bp	0.317
k127_1104511_2	75	425	-1	15139_2	00	ATG	AGGAG	5-10bp	0.308
k127_1104511_3	425	724	-1	15139_3	00	ATG	GGA/GAG/AGG	5-10bp	0.273
k127_1104511_4	727	1356	-1	15139_4	01	Edge	None	None	0.290
k127_1104680_1	228	569	1	15140_1	00	ATG	TAA	13bp	0.544
k127_1104680_2	582	995	1	15140_2	00	ATG	TAAA	11bp	0.558
k127_1104680_3	998	1171	1	15140_3	01	ATG	TAA	12bp	0.575
k127_1104711_1	154	600	1	15141_1	00	ATG	None	None	0.327
k127_1104711_2	643	1398	1	15141_2	00	ATG	None	None	0.348
k127_1104711_3	1594	1743	1	15141_3	00	ATG	GGAG/GAGG	5-10bp	0.380
k127_1104836_1	148	1089	1	15142_1	01	ATG	TAA	11bp	0.201
k127_1104926_1	2	166	1	15143_1	10	Edge	None	None	0.545
k127_1104926_2	242	1123	-1	15143_2	01	Edge	None	None	0.565
k127_1104933_1	47	391	-1	15144_1	00	ATG	TAA	14bp	0.383
k127_1104933_2	539	811	1	15144_2	00	ATG	TAA	11bp	0.363
k127_1104933_3	1244	2206	1	15144_3	01	ATG	None	None	0.466
k127_1104952_1	1	1119	1	15145_1	10	Edge	None	None	0.387
k127_1104952_2	1196	1450	1	15145_2	00	ATG	AGGAGG	5-10bp	0.396
k127_1104952_3	1575	2507	1	15145_3	01	TTG	GGA/GAG/AGG	5-10bp	0.449
k127_1105037_1	3	248	1	15146_1	10	Edge	None	None	0.297
k127_1105037_2	235	1206	1	15146_2	01	ATG	None	None	0.311
k127_1105049_1	1	1023	1	15147_1	10	Edge	None	None	0.553
k127_1105049_2	1101	2066	-1	15147_2	00	ATG	None	None	0.587
k127_1105049_3	2213	3274	1	15147_3	00	ATG	None	None	0.521
k127_1105049_4	3265	3510	-1	15147_4	01	Edge	None	None	0.610
k127_1105125_1	1	258	1	15148_1	10	Edge	None	None	0.535
k127_1105125_2	410	1180	-1	15148_2	01	Edge	None	None	0.486
k127_1105211_1	2	3043	1	15149_1	10	Edge	None	None	0.451
k127_1105211_2	3036	3695	1	15149_2	00	ATG	None	None	0.417
k127_1105211_3	3708	4715	1	15149_3	00	ATG	GGA/GAG/AGG	11-12bp	0.382
k127_1105319_1	2	1018	-1	15150_1	11	Edge	None	None	0.440
k127_1105388_1	2	178	-1	15151_1	10	ATG	AGGAG	5-10bp	0.486
k127_1105388_2	178	1281	-1	15151_2	00	GTG	AGxAGG/AGGxGG	3-4bp	0.567
k127_1105388_3	1422	1517	1	15151_3	00	ATG	AGGAG	5-10bp	0.510
k127_1105388_4	1658	2104	-1	15151_4	00	ATG	GGAGG	5-10bp	0.528
k127_1105388_5	2104	3432	-1	15151_5	01	Edge	None	None	0.561
k127_1105426_1	2	223	1	15152_1	10	Edge	None	None	0.563
k127_1105426_2	260	1186	1	15152_2	01	ATG	None	None	0.563
k127_1105542_1	3	1382	-1	15153_1	10	ATG	None	None	0.300
k127_1105542_2	1393	2268	-1	15153_2	00	ATG	None	None	0.253
k127_1105542_3	2278	3549	-1	15153_3	00	ATG	None	None	0.270
k127_1105542_4	3649	4521	1	15153_4	01	ATG	None	None	0.277
k127_1105558_1	2	358	-1	15154_1	10	ATG	None	None	0.588
k127_1105558_2	480	1700	-1	15154_2	00	ATG	None	None	0.547
k127_1105558_3	1749	2459	-1	15154_3	01	Edge	None	None	0.557
k127_1105789_1	1	2094	-1	15155_1	11	Edge	None	None	0.205
k127_1105848_1	2	523	-1	15156_1	10	ATG	AATAA	10bp	0.489
k127_1105848_2	663	2336	-1	15156_2	00	ATG	AATAA	5bp	0.495
k127_1105848_3	2342	2416	-1	15156_3	01	Edge	None	None	0.453
k127_1105866_1	1	2262	1	15157_1	10	Edge	None	None	0.541
k127_1105936_1	1	2064	-1	15158_1	10	ATG	None	None	0.207
k127_1106135_1	2	250	-1	15159_1	10	ATG	AGGAG	5-10bp	0.337
k127_1106135_2	247	534	-1	15159_2	00	ATG	GGAG/GAGG	5-10bp	0.378
k127_1106135_3	539	700	-1	15159_3	00	ATG	GGA/GAG/AGG	5-10bp	0.407
k127_1106135_4	704	913	-1	15159_4	00	ATG	AGGAGG	5-10bp	0.390
k127_1106135_5	1089	1400	-1	15159_5	00	ATG	GGAG/GAGG	5-10bp	0.510
k127_1106135_6	1434	2033	-1	15159_6	01	Edge	None	None	0.423
k127_1106286_1	3	1301	-1	15160_1	10	ATG	None	None	0.329
k127_1106286_2	1456	1833	-1	15160_2	00	ATG	AGGAG	5-10bp	0.310
k127_1106540_1	3	107	-1	15161_1	10	ATG	AGGAG	5-10bp	0.381
k127_1106540_2	242	1762	-1	15161_2	01	Edge	None	None	0.357
k127_1106552_1	380	1345	-1	15162_1	01	Edge	None	None	0.476
k127_1106585_1	1	1176	1	15163_1	11	Edge	None	None	0.487
k127_1106721_1	1	141	-1	15164_1	10	ATG	None	None	0.596
k127_1106721_2	197	1333	-1	15164_2	00	ATG	None	None	0.534
k127_1106721_3	1330	2244	-1	15164_3	01	Edge	None	None	0.528
k127_1106866_1	1	81	1	15165_1	10	Edge	None	None	0.259
k127_1106866_2	90	320	1	15165_2	00	ATG	AGGA/GGAG/GAGG	11-12bp	0.260
k127_1106866_3	322	609	1	15165_3	00	ATG	AGGAG(G)/GGAGG	13-15bp	0.306
k127_1106866_4	748	2058	1	15165_4	00	ATG	AGGAG	5-10bp	0.371
k127_1106866_5	2121	2621	-1	15165_5	00	ATG	AGGAG	5-10bp	0.311
k127_1106866_6	2793	3812	1	15165_6	01	ATG	AGGAG	5-10bp	0.374
k127_1106877_1	2	1279	1	15166_1	11	Edge	None	None	0.307
k127_1106883_1	93	1301	1	15167_1	00	ATG	TAAAAA	14bp	0.245
k127_1106883_2	1334	1402	1	15167_2	01	ATG	TAAA	15bp	0.145
k127_1106884_1	1	3201	1	15168_1	10	Edge	None	None	0.540
k127_1106884_2	3259	4212	-1	15168_2	00	ATG	None	None	0.539
k127_1106884_3	4296	5117	-1	15168_3	00	ATG	None	None	0.535
k127_1106884_4	5102	6349	-1	15168_4	00	ATG	None	None	0.585
k127_1106884_5	6512	7345	-1	15168_5	00	ATG	None	None	0.534
k127_1106884_6	7638	9023	-1	15168_6	00	ATG	None	None	0.568
k127_1106884_7	9206	10069	1	15168_7	00	ATG	AGxAG	5-10bp	0.558
k127_1106884_8	10315	11487	1	15168_8	01	ATG	None	None	0.515
k127_1107067_1	1	2163	-1	15169_1	10	ATG	None	None	0.609
k127_1107067_2	2160	2528	-1	15169_2	01	Edge	None	None	0.604
k127_1107085_1	230	538	1	15170_1	00	TTG	None	None	0.472
k127_1107085_2	896	1138	1	15170_2	00	GTG	AGGA	5-10bp	0.436
k127_1107085_3	1052	1234	-1	15170_3	01	Edge	None	None	0.426
k127_1107093_1	3	752	1	15171_1	10	Edge	None	None	0.185
k127_1107093_2	902	1105	1	15171_2	00	ATG	None	None	0.314
k127_1107245_1	1	582	1	15172_1	10	Edge	None	None	0.567
k127_1107245_2	656	2140	1	15172_2	00	ATG	None	None	0.557
k127_1107245_3	2183	2935	1	15172_3	01	ATG	None	None	0.576
k127_1107260_1	2	877	1	15173_1	10	Edge	None	None	0.427
k127_1107260_2	919	1059	1	15173_2	01	ATG	GGxGG	5-10bp	0.496
k127_1107280_1	1	468	1	15174_1	10	Edge	None	None	0.506
k127_1107280_2	593	880	1	15174_2	00	ATG	GGAG/GAGG	5-10bp	0.490
k127_1107447_1	3	1154	1	15175_1	10	Edge	None	None	0.355
k127_1107447_2	1402	2637	-1	15175_2	00	ATG	None	None	0.364
k127_1107447_3	2804	3268	-1	15175_3	01	Edge	None	None	0.357
k127_1107544_1	3	203	1	15176_1	10	Edge	None	None	0.507
k127_1107544_2	590	1399	1	15176_2	01	ATG	None	None	0.543
k127_1107601_1	3	107	-1	15177_1	10	ATG	None	None	0.505
k127_1107601_2	160	1491	-1	15177_2	01	Edge	None	None	0.584
k127_1107841_1	3	1124	1	15178_1	10	Edge	None	None	0.556
k127_1107841_2	1230	1436	-1	15178_2	01	Edge	None	None	0.502
k127_1107867_1	1	906	-1	15179_1	10	ATG	None	None	0.393
k127_1107867_2	938	1114	-1	15179_2	01	Edge	None	None	0.356
k127_1107902_1	1	156	1	15180_1	10	Edge	None	None	0.417
k127_1107902_2	257	1069	1	15180_2	01	ATG	AAGAA	7bp	0.446
k127_1107973_1	29	598	1	15181_1	00	ATG	GGAGG	5-10bp	0.546
k127_1107973_2	924	1640	1	15181_2	00	ATG	AGGAG	5-10bp	0.621
k127_1107973_3	1650	1778	1	15181_3	01	ATG	AGGAG	5-10bp	0.519
k127_1108050_1	1	522	-1	15182_1	10	ATG	AAAAAA	12bp	0.192
k127_1108050_2	550	2190	-1	15182_2	00	ATG	AATAA	9bp	0.234
k127_1108255_1	1	1383	1	15183_1	11	Edge	None	None	0.470
k127_1108335_1	1	447	-1	15184_1	10	ATG	AGGAG	5-10bp	0.266
k127_1108335_2	461	1021	-1	15184_2	00	ATG	GGAG/GAGG	5-10bp	0.228
k127_1108335_3	1074	1427	-1	15184_3	01	Edge	None	None	0.220
k127_1108398_1	3	392	1	15185_1	10	Edge	None	None	0.431
k127_1108398_2	607	891	-1	15185_2	00	ATG	AGGAG	5-10bp	0.533
k127_1108398_3	901	1065	-1	15185_3	01	Edge	None	None	0.515
k127_1108453_1	3	1349	1	15186_1	11	Edge	None	None	0.513
k127_1108478_1	1	1224	-1	15187_1	11	Edge	None	None	0.315
k127_1108514_1	1	576	1	15188_1	10	Edge	None	None	0.380
k127_1108514_2	578	1237	-1	15188_2	01	Edge	None	None	0.318
k127_1108554_1	3	314	-1	15189_1	10	ATG	GGA/GAG/AGG	5-10bp	0.272
k127_1108554_2	398	1075	1	15189_2	00	ATG	GGAG/GAGG	5-10bp	0.218
k127_1108555_1	385	1572	-1	15190_1	01	Edge	None	None	0.198
k127_1108560_1	2	139	1	15191_1	10	Edge	None	None	0.348
k127_1108560_2	164	2326	1	15191_2	00	ATG	AAAA	15bp	0.360
k127_1108560_3	2397	3983	1	15191_3	00	ATG	TAA	12bp	0.419
k127_1108560_4	3947	4570	1	15191_4	00	ATG	TAA	13bp	0.420
k127_1108560_5	4662	4844	1	15191_5	01	ATG	TAA	3bp	0.377
k127_1108617_1	230	1060	-1	15192_1	01	Edge	None	None	0.619
k127_1108632_1	2	460	-1	15193_1	10	ATG	AGxAG	3-4bp	0.205
k127_1108632_2	561	1160	-1	15193_2	01	Edge	None	None	0.240
k127_1108703_1	2	421	1	15194_1	10	Edge	None	None	0.490
k127_1108703_2	427	1596	1	15194_2	00	TTG	TAA	12bp	0.489
k127_1108703_3	1580	2512	1	15194_3	01	ATG	TAAAAA	14bp	0.501
k127_1108826_1	1	738	1	15195_1	10	Edge	None	None	0.390
k127_1108826_2	749	1003	1	15195_2	00	ATG	AATAA	10bp	0.435
k127_1108826_3	1089	3383	1	15195_3	00	ATG	TAA	11bp	0.369
k127_1108826_4	3367	4563	1	15195_4	00	ATG	None	None	0.339
k127_1108875_1	1	903	-1	15196_1	10	ATG	AATAA	8bp	0.226
k127_1108875_2	983	1123	-1	15196_2	00	ATG	TAA	12bp	0.298
k127_1108875_3	1189	1476	1	15196_3	01	ATG	AATAA	14bp	0.309
k127_1108887_1	126	458	1	15197_1	00	ATG	GGAG/GAGG	5-10bp	0.261
k127_1108887_2	513	1058	1	15197_2	00	ATG	AGxAGG/AGGxGG	5-10bp	0.200
k127_1108940_1	2	592	-1	15198_1	10	ATG	AATAA	15bp	0.342
k127_1108940_2	595	819	-1	15198_2	00	ATG	TAA	12bp	0.302
k127_1108940_3	842	1063	-1	15198_3	00	ATG	AAAAAA	11bp	0.293
k127_1108967_1	408	1280	-1	15199_1	00	ATG	AGxAG	5-10bp	0.304
k127_1109014_1	3	353	-1	15200_1	10	ATG	TAAA	12bp	0.479
k127_1109014_2	408	1643	-1	15200_2	01	Edge	None	None	0.493
k127_1109026_1	225	866	-1	15201_1	00	ATG	AAAAAA	11bp	0.298
k127_1109236_1	120	917	-1	15202_1	00	ATG	GGAG/GAGG	5-10bp	0.315
k127_1109236_2	1174	1407	-1	15202_2	00	ATG	AGGAG	5-10bp	0.286
k127_1109236_3	1367	1561	-1	15202_3	00	TTG	AGxAGG/AGGxGG	11-12bp	0.251
k127_1109309_1	3	713	-1	15203_1	10	ATG	None	None	0.221
k127_1109418_1	3	1100	1	15204_1	10	Edge	None	None	0.573
k127_1109418_2	1247	2533	-1	15204_2	01	Edge	None	None	0.490
k127_1109419_1	1	246	-1	15205_1	10	TTG	None	None	0.350
k127_1109419_2	396	2153	-1	15205_2	01	Edge	None	None	0.307
k127_1109423_1	100	6288	1	15206_1	00	ATG	None	None	0.211
k127_1109476_1	3	167	1	15207_1	10	Edge	None	None	0.400
k127_1109476_2	170	1093	1	15207_2	00	ATG	None	None	0.412
k127_1109488_1	2	574	-1	15208_1	10	ATG	TAAAAA	7bp	0.433
k127_1109629_1	2	1192	1	15209_1	10	Edge	None	None	0.397
k127_1109629_2	1194	1676	1	15209_2	01	ATG	None	None	0.364
k127_1109634_1	2	1837	1	15210_1	10	Edge	None	None	0.173
k127_1109724_1	2	3052	-1	15211_1	10	ATG	TAA	12bp	0.421
k127_1109724_2	3068	4225	-1	15211_2	00	ATG	TAA	3bp	0.362
k127_1109724_3	4222	5040	-1	15211_3	01	Edge	None	None	0.413
k127_1109747_1	3	1700	1	15212_1	10	Edge	None	None	0.538
k127_1109747_2	1778	3154	1	15212_2	00	GTG	GGAG/GAGG	5-10bp	0.534
k127_1109747_3	3319	3957	1	15212_3	00	GTG	AGGAG	5-10bp	0.577
k127_1109747_4	4036	4323	1	15212_4	01	ATG	None	None	0.528
k127_1109788_1	3	1277	1	15213_1	11	Edge	None	None	0.358
k127_1109830_1	207	683	-1	15214_1	00	ATG	None	None	0.281
k127_1109830_2	1281	1700	-1	15214_2	00	ATG	None	None	0.331
k127_1109830_3	2106	2384	-1	15214_3	01	Edge	None	None	0.297
k127_1109903_1	338	490	1	15215_1	00	ATG	None	None	0.229
k127_1109903_2	829	1128	-1	15215_2	01	Edge	None	None	0.273
k127_1109976_1	386	1405	1	15216_1	01	ATG	TAAAAA	8bp	0.448
k127_1109994_1	1	234	1	15217_1	10	Edge	None	None	0.581
k127_1109994_2	306	1367	1	15217_2	00	ATG	None	None	0.530
k127_1109994_3	1483	3018	-1	15217_3	01	Edge	None	None	0.561
k127_1110318_1	3	377	1	15218_1	10	Edge	None	None	0.533
k127_1110318_2	427	4161	-1	15218_2	01	Edge	None	None	0.551
k127_1110358_1	1	543	1	15219_1	10	Edge	None	None	0.291
k127_1110358_2	555	1190	-1	15219_2	01	Edge	None	None	0.333
k127_1110391_1	3	614	-1	15220_1	10	ATG	TAAA	11bp	0.456
k127_1110391_2	611	1096	-1	15220_2	00	ATG	TAA	11bp	0.541
k127_1110455_1	2	1729	-1	15221_1	10	ATG	AATAA	7bp	0.470
k127_1110455_2	2010	2336	-1	15221_2	01	Edge	None	None	0.514
k127_1110513_1	1	861	1	15222_1	10	Edge	None	None	0.381
k127_1110513_2	901	1017	1	15222_2	00	ATG	TAA	12bp	0.410
k127_1110513_3	1129	1986	1	15222_3	00	ATG	TAA	11bp	0.319
k127_1110513_4	2321	2524	1	15222_4	01	ATG	TAA	11bp	0.426
k127_1110530_1	3	1394	1	15223_1	10	Edge	None	None	0.366
k127_1110569_1	3	281	-1	15224_1	10	ATG	None	None	0.348
k127_1110569_2	401	1990	-1	15224_2	00	ATG	None	None	0.184
k127_1110603_1	46	996	1	15225_1	00	GTG	GGAG/GAGG	5-10bp	0.272
k127_1110603_2	1047	1649	1	15225_2	00	ATG	None	None	0.237
k127_1110603_3	1687	1935	1	15225_3	00	ATG	GGAG/GAGG	5-10bp	0.257
k127_1110603_4	1979	2764	1	15225_4	00	ATG	GGAG/GAGG	5-10bp	0.244
k127_1110603_5	2855	5863	1	15225_5	01	ATG	None	None	0.312
k127_1110708_1	53	154	-1	15226_1	00	ATG	GGAGG	5-10bp	0.422
k127_1110708_2	298	798	-1	15226_2	00	ATG	None	None	0.565
k127_1110708_3	808	1212	-1	15226_3	00	ATG	None	None	0.570
k127_1110708_4	1318	2397	-1	15226_4	01	Edge	None	None	0.578
k127_1110763_1	3	1259	1	15227_1	10	Edge	None	None	0.508
k127_1110763_2	1256	1765	1	15227_2	01	ATG	None	None	0.514
k127_1110769_1	2	307	-1	15228_1	10	ATG	AGGAG	5-10bp	0.585
k127_1110769_2	541	759	-1	15228_2	00	ATG	GGAG/GAGG	5-10bp	0.635
k127_1110769_3	756	1247	-1	15228_3	01	Edge	None	None	0.606
k127_1110901_1	2	364	1	15229_1	10	Edge	None	None	0.446
k127_1110901_2	453	1175	1	15229_2	01	GTG	AAA	13bp	0.505
k127_1111144_1	3	344	1	15230_1	10	Edge	None	None	0.371
k127_1111144_2	382	978	1	15230_2	00	ATG	GGAG/GAGG	5-10bp	0.410
k127_1111144_3	1033	1158	1	15230_3	01	ATG	GGA/GAG/AGG	11-12bp	0.373
k127_1111204_1	137	430	1	15231_1	00	ATG	AACAA	9bp	0.401
k127_1111204_2	411	800	1	15231_2	00	ATG	TAGAA	15bp	0.382
k127_1111204_3	946	1407	1	15231_3	01	ATG	AAA	5bp	0.483
k127_1111321_1	3	92	-1	15232_1	10	TTG	AGGAG	5-10bp	0.456
k127_1111321_2	106	987	-1	15232_2	00	ATG	AGGA	5-10bp	0.464
k127_1111321_3	1017	1139	-1	15232_3	01	Edge	None	None	0.309
k127_1111653_1	146	1891	-1	15233_1	00	ATG	GGAG/GAGG	5-10bp	0.261
k127_1111704_1	1	159	-1	15234_1	10	ATG	AAA	3bp	0.377
k127_1111704_2	317	937	-1	15234_2	00	ATG	AAAA	9bp	0.498
k127_1111704_3	930	1298	-1	15234_3	00	ATG	None	None	0.447
k127_1111704_4	1780	1890	1	15234_4	01	ATG	AATAA	13bp	0.405
k127_1111740_1	2	655	1	15235_1	10	Edge	None	None	0.414
k127_1111740_2	955	2361	-1	15235_2	00	ATG	GGA/GAG/AGG	5-10bp	0.418
k127_1111740_3	2874	3077	-1	15235_3	00	ATG	AGGA	5-10bp	0.402
k127_1111740_4	3067	3144	-1	15235_4	01	Edge	None	None	0.308
k127_1111855_1	1	363	1	15236_1	10	Edge	None	None	0.504
k127_1111855_2	382	1347	1	15236_2	00	ATG	AGGAG	5-10bp	0.593
k127_1111862_1	2	421	1	15237_1	10	Edge	None	None	0.550
k127_1111862_2	486	1613	1	15237_2	00	ATG	None	None	0.486
k127_1111862_3	1883	5830	1	15237_3	01	TTG	3Base/5BMM	13-15bp	0.490
k127_1111882_1	2	274	-1	15238_1	10	ATG	4Base/6BMM	13-15bp	0.337
k127_1111882_2	466	915	1	15238_2	00	ATG	AGGAG	5-10bp	0.411
k127_1111940_1	579	908	1	15239_1	00	ATG	TAA	11bp	0.179
k127_1111974_1	171	713	1	15240_1	00	ATG	TATAA	4bp	0.215
k127_1111974_2	789	1586	1	15240_2	01	ATG	TAA	5bp	0.208
k127_1112148_1	3	758	-1	15241_1	10	ATG	AGGA/GGAG/GAGG	11-12bp	0.333
k127_1112148_2	745	891	-1	15241_2	00	ATG	None	None	0.347
k127_1112148_3	1062	1223	-1	15241_3	00	ATG	GGA/GAG/AGG	5-10bp	0.302
k127_1112148_4	1305	1496	-1	15241_4	00	ATG	AGGA/GGAG/GAGG	11-12bp	0.380
k127_1112148_5	2194	2370	-1	15241_5	00	ATG	AGGAG	5-10bp	0.339
k127_1112148_6	2726	3136	-1	15241_6	00	ATG	None	None	0.273
k127_1112148_7	3574	3756	-1	15241_7	00	ATG	None	None	0.317
k127_1112148_8	4039	4185	-1	15241_8	00	ATG	None	None	0.286
k127_1112148_9	4352	4570	-1	15241_9	00	TTG	None	None	0.342
k127_1112148_10	4766	4891	-1	15241_10	00	ATG	AGGA/GGAG/GAGG	11-12bp	0.278
k127_1112148_11	5059	5190	-1	15241_11	00	ATG	None	None	0.295
k127_1112148_12	5194	5724	-1	15241_12	00	ATG	None	None	0.305
k127_1112148_13	5866	5973	-1	15241_13	00	ATG	None	None	0.241
k127_1112148_14	6543	6977	-1	15241_14	00	GTG	None	None	0.278
k127_1112148_15	7709	7954	-1	15241_15	00	ATG	None	None	0.370
k127_1112148_16	8132	8221	-1	15241_16	00	ATG	AGGAG	5-10bp	0.422
k127_1112148_17	8411	8629	-1	15241_17	00	ATG	GGAG/GAGG	5-10bp	0.269
k127_1112148_18	8633	8743	-1	15241_18	00	ATG	None	None	0.216
k127_1112148_19	9009	9191	-1	15241_19	00	ATG	GGA/GAG/AGG	5-10bp	0.432
k127_1112148_20	9273	9695	-1	15241_20	00	ATG	GGAG/GAGG	5-10bp	0.418
k127_1112148_21	9692	9850	-1	15241_21	00	ATG	None	None	0.390
k127_1112148_22	9864	10172	-1	15241_22	00	ATG	GGA/GAG/AGG	5-10bp	0.437
k127_1112148_23	10176	10337	-1	15241_23	00	ATG	AGGA	5-10bp	0.358
k127_1112148_24	10503	10763	-1	15241_24	00	TTG	AGGA	5-10bp	0.379
k127_1112148_25	10948	12396	-1	15241_25	00	ATG	AGGAG	5-10bp	0.523
k127_1112148_26	12424	12723	-1	15241_26	00	ATG	AGGAG	5-10bp	0.457
k127_1112148_27	12941	13300	-1	15241_27	01	Edge	None	None	0.308
k127_1112185_1	2	430	-1	15242_1	10	ATG	None	None	0.550
k127_1112185_2	725	2545	-1	15242_2	00	GTG	None	None	0.563
k127_1112185_3	2542	2682	-1	15242_3	00	ATG	None	None	0.496
k127_1112185_4	2716	3012	-1	15242_4	01	Edge	None	None	0.556
k127_1112235_1	3	179	1	15243_1	10	Edge	None	None	0.525
k127_1112235_2	210	1043	1	15243_2	00	TTG	None	None	0.465
k127_1112235_3	1033	2226	-1	15243_3	00	ATG	None	None	0.489
k127_1112394_1	420	1283	-1	15244_1	01	Edge	None	None	0.280
k127_1112536_1	1	294	1	15245_1	10	Edge	None	None	0.361
k127_1112536_2	325	498	-1	15245_2	00	ATG	None	None	0.230
k127_1112536_3	607	900	1	15245_3	00	ATG	GGA/GAG/AGG	5-10bp	0.224
k127_1112536_4	946	1539	-1	15245_4	01	Edge	None	None	0.359
k127_1112562_1	316	999	-1	15246_1	01	Edge	None	None	0.520
k127_1112638_1	1	468	1	15247_1	10	Edge	None	None	0.515
k127_1112638_2	538	984	1	15247_2	00	ATG	None	None	0.443
k127_1112780_1	3	650	-1	15248_1	10	TTG	AGxAGG/AGGxGG	5-10bp	0.285
k127_1112780_2	697	843	-1	15248_2	00	ATG	None	None	0.272
k127_1112780_3	1036	1740	-1	15248_3	00	ATG	GGAGG	5-10bp	0.272
k127_1112780_4	1759	2652	-1	15248_4	00	ATG	GGA/GAG/AGG	5-10bp	0.239
k127_1112780_5	2768	3784	-1	15248_5	00	ATG	AGxAGG/AGGxGG	5-10bp	0.242
k127_1112780_6	3889	4323	-1	15248_6	01	Edge	None	None	0.324
k127_1112829_1	3	1391	-1	15249_1	10	ATG	AGxAGG/AGGxGG	5-10bp	0.233
k127_1112829_2	1504	1941	1	15249_2	01	ATG	GGA/GAG/AGG	5-10bp	0.263
k127_1112911_1	3	362	-1	15250_1	10	ATG	GGA/GAG/AGG	11-12bp	0.453
k127_1112911_2	494	1525	-1	15250_2	00	ATG	GGA/GAG/AGG	5-10bp	0.491
k127_1112911_3	1594	1878	-1	15250_3	00	TTG	AGxAGG/AGGxGG	5-10bp	0.418
k127_1112911_4	1920	2690	1	15250_4	00	ATG	GGAG/GAGG	5-10bp	0.449
k127_1112911_5	2761	3267	1	15250_5	00	ATG	GGA/GAG/AGG	5-10bp	0.428
k127_1112911_6	3297	3647	1	15250_6	00	ATG	AGxAGG/AGGxGG	5-10bp	0.422
k127_1112911_7	3947	4996	1	15250_7	00	ATG	GGAGG	5-10bp	0.443
k127_1112911_8	5000	7411	1	15250_8	00	ATG	AGGA/GGAG/GAGG	11-12bp	0.456
k127_1112911_9	7455	8576	1	15250_9	00	ATG	AGGAG	5-10bp	0.437
k127_1112911_10	8597	9271	1	15250_10	00	ATG	AGGA/GGAG/GAGG	11-12bp	0.410
k127_1112911_11	9295	9768	1	15250_11	00	ATG	GGA/GAG/AGG	5-10bp	0.416
k127_1112911_12	10017	10334	1	15250_12	00	ATG	AGGAG/GGAGG	11-12bp	0.409
k127_1112911_13	10395	13073	-1	15250_13	00	ATG	AGGA	5-10bp	0.430
k127_1112911_14	13202	15253	1	15250_14	00	GTG	AGGAG	5-10bp	0.448
k127_1112911_15	15368	15517	1	15250_15	00	ATG	GGAGG	5-10bp	0.427
k127_1112911_16	15598	16152	1	15250_16	00	ATG	GGA/GAG/AGG	3-4bp	0.477
k127_1112911_17	16173	16835	1	15250_17	00	ATG	AGGAG	5-10bp	0.439
k127_1112911_18	16878	17099	1	15250_18	00	ATG	GGAG/GAGG	5-10bp	0.396
k127_1112911_19	17059	18078	1	15250_19	00	TTG	GGA/GAG/AGG	5-10bp	0.446
k127_1112911_20	18103	18525	1	15250_20	00	ATG	GGA/GAG/AGG	5-10bp	0.364
k127_1112911_21	18611	18787	-1	15250_21	00	ATG	GGAGG	5-10bp	0.452
k127_1112911_22	18887	19633	1	15250_22	00	GTG	AGGAG	5-10bp	0.447
k127_1112911_23	19630	20562	1	15250_23	00	ATG	GGAGG	5-10bp	0.471
k127_1112911_24	20645	21055	1	15250_24	00	ATG	AGGAG	5-10bp	0.401
k127_1112911_25	21072	22415	1	15250_25	00	ATG	AGGAG	5-10bp	0.437
k127_1112911_26	22597	23277	1	15250_26	01	ATG	GGA/GAG/AGG	5-10bp	0.443
k127_1112918_1	1	1086	1	15251_1	11	Edge	None	None	0.219
k127_1112957_1	2	1522	-1	15252_1	10	ATG	TAA	6bp	0.404
k127_1112957_2	1616	2266	-1	15252_2	00	ATG	AAAAAA	11bp	0.389
k127_1112957_3	2275	2529	-1	15252_3	01	Edge	None	None	0.365
k127_1112966_1	333	503	1	15253_1	00	ATG	None	None	0.181
k127_1112966_2	607	1416	1	15253_2	00	TTG	None	None	0.227
k127_1113159_1	43	753	1	15254_1	00	ATG	AGGAGG	5-10bp	0.509
k127_1113159_2	804	1013	-1	15254_2	01	Edge	None	None	0.510
k127_1113179_1	323	2182	1	15255_1	00	ATG	AGGAG/GGAGG	11-12bp	0.517
k127_1113182_1	1	1044	1	15256_1	10	Edge	None	None	0.543
k127_1113182_2	1359	1454	1	15256_2	01	ATG	None	None	0.427
k127_1113325_1	3	347	1	15258_1	10	Edge	None	None	0.313
k127_1113325_2	400	1413	-1	15258_2	00	ATG	None	None	0.365
k127_1113325_3	1410	2084	-1	15258_3	00	TTG	TAAA	5bp	0.382
k127_1113325_4	2175	5000	-1	15258_4	00	ATG	None	None	0.335
k127_1113325_5	4997	5680	-1	15258_5	00	ATG	None	None	0.373
k127_1113342_1	3	1571	-1	15259_1	10	ATG	GGAG/GAGG	5-10bp	0.378
k127_1113364_1	2	811	1	15260_1	10	Edge	None	None	0.502
k127_1113364_2	967	1893	1	15260_2	00	ATG	None	None	0.467
k127_1113408_1	2	1111	1	15261_1	10	Edge	None	None	0.508
k127_1113408_2	1113	1979	1	15261_2	01	ATG	GGA/GAG/AGG	5-10bp	0.537
k127_1113565_1	1	177	-1	15262_1	10	ATG	GGAGG	5-10bp	0.486
k127_1113565_2	203	901	-1	15262_2	00	ATG	GGAG/GAGG	5-10bp	0.491
k127_1113565_3	904	1056	-1	15262_3	01	Edge	None	None	0.516
k127_1113588_1	33	686	-1	15263_1	00	ATG	GGA/GAG/AGG	5-10bp	0.271
k127_1113588_2	704	1066	-1	15263_2	01	Edge	None	None	0.223
k127_1113623_1	3	1340	1	15264_1	10	Edge	None	None	0.613
k127_1113623_2	1347	1928	-1	15264_2	00	ATG	None	None	0.596
k127_1113623_3	1957	3000	-1	15264_3	01	Edge	None	None	0.576
k127_1113640_1	128	460	1	15265_1	00	ATG	GGAG/GAGG	5-10bp	0.514
k127_1113640_2	489	1535	1	15265_2	01	GTG	GGA/GAG/AGG	5-10bp	0.427
k127_1113641_1	1	1659	1	15266_1	11	Edge	None	None	0.489
k127_1113649_1	1	930	-1	15267_1	10	ATG	AGxAGG/AGGxGG	5-10bp	0.454
k127_1113780_1	3	446	1	15268_1	10	Edge	None	None	0.372
k127_1113780_2	457	1623	1	15268_2	01	ATG	AGGAG	5-10bp	0.344
k127_1114082_1	3	134	-1	15269_1	10	ATG	AGGAG	5-10bp	0.568
k127_1114082_2	131	1069	-1	15269_2	01	Edge	None	None	0.596
k127_1114234_1	120	1244	-1	15270_1	00	ATG	None	None	0.556
k127_1114234_2	1339	1452	1	15270_2	00	ATG	GGA/GAG/AGG	5-10bp	0.368
k127_1114234_3	1471	1632	-1	15270_3	01	Edge	None	None	0.469
k127_1114240_1	3	272	1	15271_1	10	Edge	None	None	0.219
k127_1114240_2	364	1212	-1	15271_2	01	Edge	None	None	0.291
k127_1114376_1	1	264	-1	15272_1	10	ATG	AGxAG	5-10bp	0.614
k127_1114376_2	261	752	-1	15272_2	00	ATG	None	None	0.553
k127_1114376_3	838	2031	1	15272_3	00	ATG	None	None	0.530
k127_1114376_4	2040	4097	-1	15272_4	00	ATG	None	None	0.561
k127_1114376_5	4308	4862	1	15272_5	01	ATG	None	None	0.541
k127_1114599_1	1	543	1	15273_1	10	Edge	None	None	0.425
k127_1114599_2	865	3672	-1	15273_2	00	ATG	None	None	0.415
k127_1114599_3	3729	4094	1	15273_3	00	ATG	None	None	0.339
k127_1114599_4	4194	5567	1	15273_4	00	ATG	3Base/5BMM	13-15bp	0.399
k127_1114599_5	5512	5898	1	15273_5	00	TTG	None	None	0.362
k127_1114599_6	5984	6454	1	15273_6	00	ATG	GGAG/GAGG	5-10bp	0.431
k127_1114599_7	6521	7069	1	15273_7	01	ATG	None	None	0.424
k127_1114617_1	3	1346	-1	15274_1	11	Edge	None	None	0.257
k127_1114629_1	89	400	-1	15275_1	00	ATG	GGA/GAG/AGG	11-12bp	0.176
k127_1114629_2	466	1365	1	15275_2	00	ATG	None	None	0.203
k127_1114629_3	1270	2409	-1	15275_3	00	ATG	None	None	0.224
k127_1114655_1	2	1183	-1	15276_1	01	Edge	None	None	0.320
k127_1114750_1	508	846	-1	15277_1	00	ATG	None	None	0.392
k127_1114750_2	937	1539	-1	15277_2	00	ATG	GGA/GAG/AGG	5-10bp	0.353
k127_1114750_3	1536	1748	-1	15277_3	00	ATG	None	None	0.286
k127_1114750_4	1754	2389	-1	15277_4	00	ATG	None	None	0.330
k127_1114750_5	2398	2514	-1	15277_5	01	Edge	None	None	0.274
k127_1114817_1	3	197	1	15278_1	10	Edge	None	None	0.497
k127_1114817_2	244	777	-1	15278_2	00	ATG	GGA/GAG/AGG	5-10bp	0.526
k127_1114817_3	770	1366	-1	15278_3	01	Edge	None	None	0.509
k127_1114888_1	1	1017	1	15279_1	10	Edge	None	None	0.488
k127_1114888_2	1027	1629	1	15279_2	01	ATG	None	None	0.449
k127_1114921_1	138	548	-1	15280_1	00	ATG	None	None	0.423
k127_1114921_2	558	1442	-1	15280_2	00	ATG	TAA	11bp	0.435
k127_1114921_3	1605	1796	-1	15280_3	00	ATG	AAAAA	9bp	0.375
k127_1114921_4	1793	3532	-1	15280_4	01	Edge	None	None	0.411
k127_1115052_1	1	162	-1	15281_1	10	ATG	None	None	0.290
k127_1115052_2	196	465	-1	15281_2	00	ATG	GGA/GAG/AGG	5-10bp	0.293
k127_1115052_3	431	643	-1	15281_3	00	ATG	None	None	0.291
k127_1115052_4	630	1235	-1	15281_4	00	ATG	AGxAG	3-4bp	0.279
k127_1115052_5	1229	1423	-1	15281_5	00	ATG	None	None	0.297
k127_1115052_6	1430	1513	-1	15281_6	01	Edge	None	None	0.238
k127_1115103_1	2	478	1	15282_1	10	Edge	None	None	0.512
k127_1115103_2	561	761	1	15282_2	00	ATG	None	None	0.493
k127_1115103_3	1515	1994	-1	15282_3	01	Edge	None	None	0.567
k127_1115200_1	3	1364	1	15283_1	10	Edge	None	None	0.377
k127_1115200_2	1371	1835	1	15283_2	01	TTG	AGGA	5-10bp	0.359
k127_1115203_1	3	902	-1	15284_1	10	ATG	AATAA	9bp	0.342
k127_1115203_2	917	1126	-1	15284_2	01	Edge	None	None	0.376
k127_1115253_1	1	735	-1	15285_1	10	ATG	None	None	0.506
k127_1115253_2	767	1075	-1	15285_2	01	Edge	None	None	0.540
k127_1115294_1	2	445	1	15286_1	10	Edge	None	None	0.209
k127_1115294_2	438	1112	1	15286_2	00	ATG	AGGA	5-10bp	0.262
k127_1115294_3	1117	1698	-1	15286_3	00	ATG	GGA/GAG/AGG	5-10bp	0.259
k127_1115294_4	1804	2061	1	15286_4	00	ATG	GGAG/GAGG	5-10bp	0.229
k127_1115294_5	2086	3456	1	15286_5	00	ATG	GGA/GAG/AGG	11-12bp	0.270
k127_1115294_6	3475	3681	1	15286_6	01	ATG	GGAG/GAGG	5-10bp	0.285
k127_1115336_1	2	115	1	15287_1	10	Edge	None	None	0.184
k127_1115336_2	777	899	1	15287_2	00	ATG	None	None	0.228
k127_1115336_3	984	1694	1	15287_3	00	ATG	None	None	0.183
k127_1115336_4	1785	2396	1	15287_4	00	ATG	None	None	0.168
k127_1115506_1	3	104	-1	15288_1	10	ATG	AGGA	5-10bp	0.549
k127_1115506_2	162	1325	1	15288_2	01	ATG	None	None	0.572
k127_1115613_1	2	337	1	15289_1	10	Edge	None	None	0.375
k127_1115613_2	360	1643	1	15289_2	00	ATG	AGGA	5-10bp	0.424
k127_1115698_1	1	1224	-1	15290_1	11	Edge	None	None	0.546
k127_1116097_1	1	846	-1	15291_1	10	ATG	AGGAG/GGAGG	11-12bp	0.436
k127_1116097_2	840	2180	-1	15291_2	00	ATG	GGAG/GAGG	5-10bp	0.433
k127_1116097_3	2377	3030	1	15291_3	00	ATG	AGxAGG/AGGxGG	5-10bp	0.457
k127_1116097_4	3133	3210	1	15291_4	01	ATG	GGA/GAG/AGG	5-10bp	0.436
k127_1116240_1	3	371	-1	15292_1	10	ATG	None	None	0.520
k127_1116240_2	392	1381	-1	15292_2	01	Edge	None	None	0.514
k127_1116327_1	3	1430	1	15293_1	10	Edge	None	None	0.472
k127_1116327_2	1444	1824	1	15293_2	01	ATG	AGGAGG	5-10bp	0.465
k127_1116347_1	2	514	1	15294_1	10	Edge	None	None	0.452
k127_1116347_2	514	1260	1	15294_2	00	ATG	AAA	10bp	0.501
k127_1116378_1	1	753	1	15295_1	10	Edge	None	None	0.361
k127_1116378_2	746	1348	1	15295_2	01	ATG	AGGAG	5-10bp	0.416
k127_1116451_1	232	648	-1	15296_1	00	ATG	GGAGG	5-10bp	0.446
k127_1116451_2	719	1072	-1	15296_2	01	Edge	None	None	0.477
k127_1116589_1	1	303	1	15297_1	10	Edge	None	None	0.525
k127_1116589_2	314	961	1	15297_2	00	ATG	AGGAGG	5-10bp	0.506
k127_1116589_3	954	1133	1	15297_3	01	ATG	AGGAGG	5-10bp	0.461
k127_1116631_1	2	1132	-1	15298_1	10	ATG	GGAGG	5-10bp	0.384
k127_1116668_1	3	224	1	15299_1	10	Edge	None	None	0.473
k127_1116668_2	297	1487	-1	15299_2	00	ATG	AATAA	4bp	0.495
k127_1116668_3	1537	2748	-1	15299_3	00	ATG	TAA	12bp	0.481
k127_1116668_4	2726	4561	-1	15299_4	00	ATG	TAAAAA	15bp	0.449
k127_1116668_5	4734	5966	1	15299_5	00	ATG	TAAA	13bp	0.452
k127_1116668_6	7285	9852	-1	15299_6	00	ATG	TAAA	11bp	0.436
k127_1116668_7	9849	11516	-1	15299_7	00	ATG	None	None	0.424
k127_1116668_8	11534	12943	-1	15299_8	01	Edge	None	None	0.444
k127_1116714_1	1	3519	1	15300_1	10	Edge	None	None	0.255
k127_1116715_1	1	276	1	15301_1	10	Edge	None	None	0.417
k127_1116715_2	412	1560	1	15301_2	01	ATG	AGGA	5-10bp	0.426
k127_1116743_1	2	439	1	15302_1	10	Edge	None	None	0.326
k127_1116743_2	439	1005	1	15302_2	01	ATG	None	None	0.390
k127_1116826_1	2	1243	1	15303_1	11	Edge	None	None	0.535
k127_1116903_1	358	1407	1	15304_1	01	ATG	AGxAGG/AGGxGG	5-10bp	0.470
k127_1117008_1	2	172	-1	15305_1	10	TTG	None	None	0.339
k127_1117008_2	939	1373	-1	15305_2	01	Edge	None	None	0.359
k127_1117068_1	2	706	-1	15306_1	10	ATG	None	None	0.540
k127_1117068_2	767	2206	-1	15306_2	00	ATG	None	None	0.613
k127_1117068_3	2286	3365	-1	15306_3	00	ATG	None	None	0.584
k127_1117068_4	3528	3785	-1	15306_4	01	Edge	None	None	0.566
k127_1117179_1	1	180	1	15307_1	10	Edge	None	None	0.283
k127_1117179_2	226	897	-1	15307_2	00	ATG	None	None	0.317
k127_1117179_3	1106	2092	1	15307_3	01	ATG	None	None	0.294
k127_1117376_1	3	470	1	15308_1	10	Edge	None	None	0.506
k127_1117376_2	596	1468	-1	15308_2	00	ATG	TAAA	11bp	0.502
k127_1117376_3	1526	2305	-1	15308_3	00	ATG	AAA	3bp	0.528
k127_1117439_1	3	395	-1	15309_1	10	ATG	AAA	13bp	0.504
k127_1117439_2	410	1357	-1	15309_2	00	ATG	None	None	0.531
k127_1117439_3	1354	1902	-1	15309_3	01	Edge	None	None	0.452
k127_1117466_1	2	427	1	15310_1	10	Edge	None	None	0.542
k127_1117466_2	433	1122	-1	15310_2	00	ATG	None	None	0.528
k127_1117466_3	1213	1851	-1	15310_3	01	Edge	None	None	0.538
k127_1117484_1	3	1679	-1	15311_1	10	ATG	AGGAG	5-10bp	0.355
k127_1117484_2	1686	2615	-1	15311_2	00	ATG	GGAG/GAGG	5-10bp	0.399
k127_1117527_1	1	501	-1	15312_1	10	ATG	None	None	0.345
k127_1117527_2	504	1115	-1	15312_2	01	Edge	None	None	0.340
k127_1117533_1	2	628	-1	15313_1	10	ATG	AGGA	5-10bp	0.464
k127_1117533_2	618	812	-1	15313_2	00	ATG	AGxAGG/AGGxGG	5-10bp	0.487
k127_1117533_3	809	1138	-1	15313_3	00	ATG	AGGA	5-10bp	0.442
k127_1117533_4	1120	1278	-1	15313_4	01	Edge	None	None	0.352
k127_1117629_1	1	270	1	15314_1	10	Edge	None	None	0.563
k127_1117629_2	267	983	1	15314_2	00	ATG	AGGAG/GGAGG	11-12bp	0.551
k127_1117629_3	924	1088	-1	15314_3	01	Edge	None	None	0.406
k127_1117631_1	1	1041	-1	15315_1	11	Edge	None	None	0.500
k127_1117695_1	3	251	1	15316_1	10	Edge	None	None	0.189
k127_1117695_2	393	1112	1	15316_2	00	ATG	AGGA	5-10bp	0.329
k127_1117695_3	1366	1893	1	15316_3	01	ATG	AGGA	5-10bp	0.364
k127_1117744_1	199	1386	1	15317_1	01	ATG	None	None	0.205
k127_1117804_1	3	857	1	15318_1	10	Edge	None	None	0.414
k127_1117804_2	854	1441	1	15318_2	01	ATG	None	None	0.459
k127_1117855_1	2	325	-1	15319_1	10	ATG	None	None	0.398
k127_1117855_2	475	1422	-1	15319_2	00	ATG	AGGAG	5-10bp	0.331
k127_1117855_3	1440	3188	-1	15319_3	00	ATG	AGGAG	5-10bp	0.312
k127_1117855_4	3252	3608	-1	15319_4	00	ATG	None	None	0.249
k127_1117855_5	3631	3963	-1	15319_5	00	ATG	AGGA/GGAG/GAGG	11-12bp	0.279
k127_1117855_6	4057	4224	-1	15319_6	00	ATG	AGGAG	5-10bp	0.292
k127_1117855_7	4316	5926	-1	15319_7	01	Edge	None	None	0.307
k127_1117958_1	3	1304	-1	15320_1	11	Edge	None	None	0.290
k127_1117966_1	1	1002	1	15321_1	11	Edge	None	None	0.326
k127_1118073_1	2	205	1	15322_1	10	Edge	None	None	0.534
k127_1118073_2	256	819	-1	15322_2	00	ATG	GGA/GAG/AGG	5-10bp	0.534
k127_1118073_3	843	1190	-1	15322_3	00	ATG	None	None	0.491
k127_1118073_4	1194	1586	-1	15322_4	01	Edge	None	None	0.532
k127_1118262_1	2	271	1	15323_1	10	Edge	None	None	0.541
k127_1118262_2	326	3001	1	15323_2	00	ATG	None	None	0.561
k127_1118278_1	337	1641	-1	15324_1	01	Edge	None	None	0.218
k127_1118336_1	3	149	1	15325_1	10	Edge	None	None	0.231
k127_1118336_2	381	566	1	15325_2	00	ATG	AGGAG	5-10bp	0.344
k127_1118336_3	570	731	1	15325_3	00	ATG	GGAG/GAGG	5-10bp	0.222
k127_1118336_4	865	1200	1	15325_4	00	ATG	AGGAG	5-10bp	0.324
k127_1118386_1	1	717	-1	15326_1	10	ATG	AGxAGG/AGGxGG	11-12bp	0.321
k127_1118386_2	762	1085	-1	15326_2	01	Edge	None	None	0.346
k127_1118612_1	3	665	-1	15327_1	10	ATG	None	None	0.519
k127_1118612_2	724	1437	-1	15327_2	00	ATG	None	None	0.553
k127_1118612_3	1438	2295	-1	15327_3	00	ATG	AGGAG	5-10bp	0.520
k127_1118652_1	3	422	-1	15328_1	10	ATG	None	None	0.231
k127_1118652_2	580	1320	1	15328_2	00	ATG	None	None	0.219
k127_1118652_3	1428	3080	1	15328_3	00	ATG	GGA/GAG/AGG	5-10bp	0.201
k127_1118652_4	3238	3336	1	15328_4	00	ATG	None	None	0.263
k127_1118755_1	2	709	1	15329_1	10	Edge	None	None	0.633
k127_1118755_2	844	1791	1	15329_2	00	ATG	None	None	0.629
k127_1118768_1	2	328	-1	15330_1	10	GTG	None	None	0.321
k127_1118768_2	795	1076	-1	15330_2	00	ATG	None	None	0.319
k127_1118768_3	1045	1266	-1	15330_3	00	ATG	AGxAG	5-10bp	0.315
k127_1118838_1	2	406	1	15331_1	10	Edge	None	None	0.447
k127_1118838_2	455	1099	-1	15331_2	00	ATG	AGGAGG	3-4bp	0.425
k127_1118838_3	1111	1326	-1	15331_3	01	Edge	None	None	0.394
k127_1118841_1	1	240	-1	15332_1	10	TTG	GGAG/GAGG	5-10bp	0.429
k127_1118841_2	237	1406	-1	15332_2	01	Edge	None	None	0.376
k127_1118884_1	2	1219	1	15333_1	10	Edge	None	None	0.425
k127_1118884_2	1234	2190	1	15333_2	00	ATG	GGA/GAG/AGG	5-10bp	0.356
k127_1118884_3	2203	3096	1	15333_3	00	TTG	AGGAGG	5-10bp	0.334
k127_1118906_1	1	327	-1	15334_1	10	ATG	TAA	11bp	0.370
k127_1118906_2	385	1074	-1	15334_2	01	Edge	None	None	0.391
k127_1118961_1	1	1731	-1	15335_1	10	ATG	GGAG/GAGG	5-10bp	0.252
k127_1118961_2	1803	3026	-1	15335_2	01	Edge	None	None	0.212
k127_1118998_1	2	310	1	15336_1	10	Edge	None	None	0.515
k127_1118998_2	347	1072	1	15336_2	00	ATG	TAA	15bp	0.497
k127_1118998_3	1091	2140	1	15336_3	00	ATG	TAA	14bp	0.532
k127_1118998_4	2161	2928	1	15336_4	00	ATG	None	None	0.517
k127_1118998_5	2934	3359	1	15336_5	00	ATG	AATAA	5bp	0.486
k127_1118998_6	3425	4063	1	15336_6	00	ATG	None	None	0.502
k127_1118998_7	4195	4473	1	15336_7	00	ATG	AATAA	3bp	0.491
k127_1118998_8	4737	9131	1	15336_8	01	ATG	TAAA	15bp	0.451
k127_1119032_1	1	423	1	15337_1	10	Edge	None	None	0.530
k127_1119032_2	439	885	1	15337_2	00	ATG	None	None	0.546
k127_1119032_3	898	1599	1	15337_3	00	ATG	None	None	0.537
k127_1119032_4	1612	1908	1	15337_4	01	ATG	None	None	0.495
k127_1119074_1	414	1559	1	15338_1	01	ATG	None	None	0.383
k127_1119090_1	2	616	-1	15339_1	10	GTG	AGGAG	5-10bp	0.496
k127_1119090_2	785	1048	-1	15339_2	01	Edge	None	None	0.428
k127_1119094_1	1	1251	-1	15340_1	11	Edge	None	None	0.524
k127_1119097_1	3	524	1	15341_1	10	Edge	None	None	0.506
k127_1119097_2	521	1834	1	15341_2	00	ATG	None	None	0.502
k127_1119097_3	1930	2634	1	15341_3	01	ATG	None	None	0.502
k127_1119420_1	1	519	1	15342_1	10	Edge	None	None	0.455
k127_1119420_2	785	1027	-1	15342_2	01	Edge	None	None	0.399
k127_1119594_1	1	858	1	15343_1	10	Edge	None	None	0.283
k127_1119594_2	1091	1495	1	15343_2	01	ATG	None	None	0.284
k127_1119755_1	2	292	-1	15344_1	10	ATG	GGAG/GAGG	5-10bp	0.378
k127_1119755_2	317	1267	-1	15344_2	00	ATG	GGA/GAG/AGG	5-10bp	0.392
k127_1119755_3	1327	1542	1	15344_3	01	ATG	None	None	0.306
k127_1119836_1	1	666	1	15345_1	10	Edge	None	None	0.628
k127_1119836_2	677	1846	1	15345_2	00	ATG	None	None	0.666
k127_1119836_3	1926	2783	1	15345_3	00	ATG	None	None	0.641
k127_1119836_4	2806	3246	-1	15345_4	00	ATG	None	None	0.617
k127_1119836_5	3239	3487	-1	15345_5	00	ATG	None	None	0.578
k127_1119836_6	3609	4016	-1	15345_6	01	Edge	None	None	0.667
k127_1119838_1	1	1365	1	15346_1	11	Edge	None	None	0.327
k127_1120045_1	3	182	1	15347_1	10	Edge	None	None	0.472
k127_1120045_2	184	672	1	15347_2	00	ATG	None	None	0.626
k127_1120045_3	645	1064	-1	15347_3	00	ATG	None	None	0.590
k127_1120045_4	1140	2540	1	15347_4	00	ATG	None	None	0.630
k127_1120045_5	2705	3067	1	15347_5	00	ATG	None	None	0.449
k127_1120045_6	3060	4661	1	15347_6	00	ATG	None	None	0.492
k127_1120045_7	4678	4839	1	15347_7	01	TTG	None	None	0.617
k127_1120164_1	2	91	1	15348_1	10	Edge	None	None	0.356
k127_1120164_2	96	1088	1	15348_2	00	ATG	AGGA	5-10bp	0.267
k127_1120164_3	1210	1290	1	15348_3	01	ATG	GGAG/GAGG	5-10bp	0.272
k127_1120231_1	3	1325	-1	15349_1	11	Edge	None	None	0.226
k127_1120260_1	2	220	1	15350_1	10	Edge	None	None	0.489
k127_1120260_2	363	1127	-1	15350_2	00	ATG	None	None	0.480
k127_1120260_3	1335	1664	1	15350_3	01	ATG	None	None	0.509
k127_1120289_1	2	130	-1	15351_1	10	ATG	GGAG/GAGG	5-10bp	0.426
k127_1120289_2	263	511	-1	15351_2	00	ATG	GGA/GAG/AGG	5-10bp	0.269
k127_1120289_3	511	3474	-1	15351_3	01	Edge	None	None	0.426
k127_1120302_1	1	2139	1	15352_1	10	Edge	None	None	0.558
k127_1120302_2	2188	3399	1	15352_2	00	ATG	AGxAG	5-10bp	0.514
k127_1120302_3	3475	3933	-1	15352_3	00	ATG	None	None	0.514
k127_1120302_4	4085	5236	-1	15352_4	00	ATG	None	None	0.511
k127_1120302_5	5233	5712	-1	15352_5	00	ATG	None	None	0.498
k127_1120302_6	5727	6203	-1	15352_6	01	Edge	None	None	0.558
k127_1120330_1	3	308	1	15353_1	10	Edge	None	None	0.533
k127_1120330_2	407	1309	1	15353_2	01	ATG	None	None	0.528
k127_1120424_1	1	1467	-1	15354_1	10	ATG	GGAG/GAGG	5-10bp	0.339
k127_1120424_2	1603	2457	-1	15354_2	00	ATG	GGA/GAG/AGG	11-12bp	0.329
k127_1120424_3	2531	3076	-1	15354_3	00	ATG	GGA/GAG/AGG	5-10bp	0.342
k127_1120424_4	3180	3863	-1	15354_4	00	ATG	GGAG/GAGG	5-10bp	0.342
k127_1120424_5	3915	4709	-1	15354_5	00	ATG	None	None	0.367
k127_1120424_6	4823	5362	-1	15354_6	01	Edge	None	None	0.413
k127_1120473_1	36	326	1	15355_1	00	ATG	TAAAAA	10bp	0.447
k127_1120473_2	341	532	1	15355_2	00	ATG	TAA	14bp	0.458
k127_1120473_3	569	727	1	15355_3	00	ATG	None	None	0.472
k127_1120473_4	833	1792	1	15355_4	00	ATG	TAA	10bp	0.520
k127_1120473_5	1872	3179	1	15355_5	00	ATG	None	None	0.505
k127_1120473_6	3182	3463	1	15355_6	01	ATG	AACAA	13bp	0.475
k127_1120479_1	1	384	1	15356_1	10	Edge	None	None	0.495
k127_1120479_2	406	699	1	15356_2	00	ATG	GGA/GAG/AGG	5-10bp	0.497
k127_1120479_3	714	1007	1	15356_3	01	ATG	GGA/GAG/AGG	5-10bp	0.534
k127_1120509_1	2	706	1	15357_1	10	Edge	None	None	0.455
k127_1120509_2	888	1697	1	15357_2	01	ATG	GGxGG	5-10bp	0.438
k127_1120879_1	3	2894	-1	15358_1	11	Edge	None	None	0.530
k127_1120882_1	16	1149	1	15359_1	01	ATG	None	None	0.374
k127_1120965_1	3	1805	1	15360_1	11	Edge	None	None	0.456
k127_1121119_1	246	614	-1	15361_1	00	ATG	TAA	11bp	0.371
k127_1121119_2	604	978	-1	15361_2	00	ATG	TAA	12bp	0.403
k127_1121119_3	968	1261	-1	15361_3	01	Edge	None	None	0.449
k127_1121142_1	1	246	1	15362_1	10	Edge	None	None	0.386
k127_1121142_2	281	1045	1	15362_2	01	ATG	None	None	0.573
k127_1121156_1	2	715	-1	15363_1	10	ATG	AGGAG/GGAGG	11-12bp	0.356
k127_1121156_2	769	1110	-1	15363_2	01	Edge	None	None	0.322
k127_1121174_1	742	1557	1	15364_1	01	ATG	TAA	11bp	0.418
k127_1121276_1	64	987	-1	15365_1	00	ATG	GGAG/GAGG	5-10bp	0.231
k127_1121276_2	1124	1234	-1	15365_2	00	ATG	None	None	0.234
k127_1121554_1	115	3279	-1	15366_1	00	ATG	None	None	0.186
k127_1121554_2	3398	5059	1	15366_2	01	ATG	None	None	0.183
k127_1121588_1	2	1201	1	15367_1	10	Edge	None	None	0.269
k127_1121588_2	1223	2011	1	15367_2	01	ATG	AGGAG	5-10bp	0.288
k127_1122003_1	390	869	-1	15368_1	00	ATG	GGAGG	3-4bp	0.287
k127_1122003_2	884	1258	-1	15368_2	01	Edge	None	None	0.245
k127_1122153_1	1	1317	1	15369_1	10	Edge	None	None	0.310
k127_1122153_2	1384	2121	1	15369_2	00	ATG	AGGA/GGAG/GAGG	11-12bp	0.274
k127_1122153_3	2147	2656	1	15369_3	00	ATG	GGAG/GAGG	5-10bp	0.269
k127_1122153_4	2740	3144	1	15369_4	01	ATG	AGGA	5-10bp	0.269
k127_1122319_1	1	102	1	15370_1	10	Edge	None	None	0.373
k127_1122319_2	103	717	1	15370_2	00	GTG	3Base/5BMM	13-15bp	0.363
k127_1122319_3	926	1201	1	15370_3	00	ATG	AGGAG	5-10bp	0.348
k127_1122319_4	1233	1856	1	15370_4	01	ATG	GGAG/GAGG	5-10bp	0.393
k127_1122338_1	2	268	1	15371_1	10	Edge	None	None	0.449
k127_1122338_2	265	456	1	15371_2	00	ATG	AGGAG	5-10bp	0.375
k127_1122338_3	446	1102	1	15371_3	00	ATG	GGAG/GAGG	5-10bp	0.400
k127_1122338_4	1102	1197	1	15371_4	01	ATG	AGxAGG/AGGxGG	5-10bp	0.396
k127_1122403_1	3	854	1	15372_1	10	Edge	None	None	0.513
k127_1122403_2	944	1369	1	15372_2	00	ATG	None	None	0.484
k127_1122403_3	1794	3173	1	15372_3	00	ATG	GGA/GAG/AGG	5-10bp	0.542
k127_1122403_4	3318	4733	1	15372_4	00	ATG	None	None	0.605
k127_1122403_5	4849	6285	1	15372_5	00	ATG	None	None	0.582
k127_1122403_6	6417	6605	1	15372_6	01	ATG	None	None	0.524
k127_1122463_1	96	1625	1	15373_1	00	ATG	GGxGG	5-10bp	0.612
k127_1122463_2	1622	2083	1	15373_2	00	ATG	GGAGG	5-10bp	0.550
k127_1122613_1	2	154	-1	15374_1	10	ATG	None	None	0.405
k127_1122613_2	161	1093	-1	15374_2	00	ATG	AGxAGG/AGGxGG	5-10bp	0.437
k127_1122903_1	3	194	1	15375_1	10	Edge	None	None	0.594
k127_1122903_2	666	1883	-1	15375_2	00	ATG	None	None	0.586
k127_1122903_3	1947	2621	-1	15375_3	00	ATG	None	None	0.596
k127_1122903_4	2719	3510	-1	15375_4	00	ATG	AGGA	5-10bp	0.587
k127_1122903_5	3588	4697	-1	15375_5	00	ATG	AGxAGG/AGGxGG	3-4bp	0.600
k127_1122903_6	4726	5712	-1	15375_6	00	ATG	GGAG/GAGG	5-10bp	0.586
k127_1122903_7	5934	6101	-1	15375_7	00	ATG	None	None	0.530
k127_1122903_8	6358	7089	1	15375_8	00	ATG	None	None	0.579
k127_1122903_9	7107	8018	-1	15375_9	00	ATG	None	None	0.564
k127_1122903_10	8166	8723	-1	15375_10	01	Edge	None	None	0.590
k127_1122995_1	3	113	-1	15376_1	10	ATG	AAAAA	12bp	0.378
k127_1122995_2	293	1321	-1	15376_2	00	TTG	TATAA	3bp	0.477
k127_1123166_1	38	301	1	15377_1	00	ATG	GGA/GAG/AGG	5-10bp	0.477
k127_1123166_2	285	1316	1	15377_2	00	ATG	AGxAGG/AGGxGG	5-10bp	0.481
k127_1123166_3	1321	1554	1	15377_3	00	ATG	GGAG/GAGG	5-10bp	0.423
k127_1123166_4	1564	1776	1	15377_4	01	ATG	AGGAGG	5-10bp	0.502
k127_1123220_1	3	1511	1	15378_1	10	Edge	None	None	0.525
k127_1123285_1	1	1572	-1	15379_1	10	ATG	None	None	0.438
k127_1123285_2	1550	1852	-1	15379_2	01	Edge	None	None	0.419
k127_1123436_1	41	868	1	15380_1	00	ATG	GGAG/GAGG	5-10bp	0.408
k127_1123436_2	892	1917	1	15380_2	00	ATG	AGGAG	5-10bp	0.431
k127_1123436_3	1974	2282	-1	15380_3	00	ATG	AGGAG	5-10bp	0.434
k127_1123436_4	2359	3126	-1	15380_4	00	ATG	GGA/GAG/AGG	5-10bp	0.497
k127_1123436_5	3142	3711	-1	15380_5	00	ATG	AGxAGG/AGGxGG	5-10bp	0.460
k127_1123436_6	3720	4211	-1	15380_6	01	Edge	None	None	0.467
k127_1123526_1	1	1107	1	15381_1	11	Edge	None	None	0.209
k127_1123538_1	1	243	-1	15382_1	10	ATG	AGGAG	5-10bp	0.362
k127_1123538_2	263	637	-1	15382_2	00	ATG	GGAG/GAGG	5-10bp	0.285
k127_1123538_3	775	2499	-1	15382_3	00	ATG	AGGAG	5-10bp	0.332
k127_1123538_4	2594	3175	-1	15382_4	00	ATG	GGA/GAG/AGG	5-10bp	0.297
k127_1123538_5	3180	3866	-1	15382_5	00	ATG	AGGAGG	3-4bp	0.307
k127_1123538_6	3875	4609	-1	15382_6	00	ATG	None	None	0.250
k127_1123538_7	4597	5232	-1	15382_7	00	ATG	GGAG/GAGG	5-10bp	0.269
k127_1123538_8	5326	5712	-1	15382_8	01	Edge	None	None	0.331
k127_1123589_1	1	162	1	15383_1	10	Edge	None	None	0.333
k127_1123589_2	159	1253	1	15383_2	01	ATG	TATAA	12bp	0.365
k127_1123649_1	1	1083	1	15384_1	11	Edge	None	None	0.184
k127_1123694_1	2	88	-1	15385_1	10	ATG	AGGA/GGAG/GAGG	11-12bp	0.333
k127_1123694_2	230	994	-1	15385_2	00	ATG	AGGAG	5-10bp	0.422
k127_1123694_3	997	1089	-1	15385_3	01	Edge	None	None	0.333
k127_1123734_1	3	1514	-1	15386_1	10	ATG	TAA	12bp	0.392
k127_1123734_2	1578	2279	-1	15386_2	01	Edge	None	None	0.416
k127_1123761_1	102	1736	-1	15387_1	01	Edge	None	None	0.418
k127_1123804_1	1	555	-1	15388_1	10	TTG	GGAGG	5-10bp	0.584
k127_1123804_2	552	1073	-1	15388_2	00	ATG	AGxAGG/AGGxGG	5-10bp	0.563
k127_1123816_1	1	1374	1	15389_1	10	Edge	None	None	0.240
k127_1123816_2	1385	1522	1	15389_2	01	ATG	GGA/GAG/AGG	5-10bp	0.304
k127_1123972_1	107	1117	1	15390_1	00	ATG	TAAA	12bp	0.446
k127_1124004_1	1	471	1	15391_1	10	Edge	None	None	0.531
k127_1124004_2	471	830	1	15391_2	00	ATG	AGGAGG	5-10bp	0.431
k127_1124004_3	849	1124	1	15391_3	01	ATG	AGGA	5-10bp	0.500
k127_1124243_1	2	73	1	15392_1	10	Edge	None	None	0.542
k127_1124243_2	155	1516	1	15392_2	00	ATG	None	None	0.586
k127_1124243_3	1609	2679	1	15392_3	01	ATG	None	None	0.570
k127_1124369_1	1	126	1	15393_1	10	Edge	None	None	0.571
k127_1124369_2	279	2294	-1	15393_2	01	Edge	None	None	0.585
k127_1124383_1	1	195	-1	15394_1	10	ATG	GGA/GAG/AGG	5-10bp	0.369
k127_1124383_2	286	1341	-1	15394_2	00	GTG	None	None	0.402
k127_1124383_3	1383	2168	-1	15394_3	01	Edge	None	None	0.435
k127_1124489_1	3	1295	1	15395_1	11	Edge	None	None	0.340
k127_1124578_1	2	70	1	15396_1	10	Edge	None	None	0.580
k127_1124578_2	84	1451	1	15396_2	00	ATG	None	None	0.602
k127_1124578_3	1448	2170	1	15396_3	01	GTG	None	None	0.606
k127_1124597_1	1	606	-1	15397_1	10	ATG	AGGAGG	5-10bp	0.525
k127_1124597_2	884	1423	-1	15397_2	01	Edge	None	None	0.456
k127_1124665_1	3	590	-1	15398_1	10	ATG	GGAG/GAGG	5-10bp	0.383
k127_1124665_2	596	1141	-1	15398_2	00	ATG	GGxGG	5-10bp	0.366
k127_1124665_3	1526	1795	1	15398_3	01	ATG	GGAG/GAGG	5-10bp	0.311
k127_1124754_1	3	194	1	15399_1	10	Edge	None	None	0.323
k127_1124754_2	219	1109	-1	15399_2	01	Edge	None	None	0.357
k127_1124779_1	1	2172	1	15400_1	10	Edge	None	None	0.568
k127_1124779_2	2465	2683	1	15400_2	01	ATG	None	None	0.525
k127_1124824_1	3	191	-1	15401_1	10	ATG	None	None	0.423
k127_1124824_2	308	1186	1	15401_2	01	ATG	None	None	0.572
k127_1124841_1	131	1345	-1	15402_1	00	ATG	GGAGG	5-10bp	0.368
k127_1124841_2	1598	1744	1	15402_2	01	GTG	GGAGG	5-10bp	0.463
k127_1124848_1	3	737	1	15403_1	10	Edge	None	None	0.603
k127_1124876_1	2	2734	-1	15404_1	10	TTG	TAAA	13bp	0.422
k127_1124876_2	3018	4295	1	15404_2	01	ATG	AAA	11bp	0.451
k127_1124956_1	107	1279	-1	15405_1	00	ATG	GGA/GAG/AGG	5-10bp	0.311
k127_1124956_2	1276	1650	-1	15405_2	01	Edge	None	None	0.392
k127_1125019_1	1	354	1	15406_1	10	Edge	None	None	0.540
k127_1125019_2	351	1421	1	15406_2	00	ATG	None	None	0.544
k127_1125019_3	1441	2100	1	15406_3	00	ATG	AAAAAA	15bp	0.480
k127_1125019_4	2170	2397	-1	15406_4	00	GTG	None	None	0.509
k127_1125019_5	2696	2788	1	15406_5	01	ATG	None	None	0.387
k127_1125285_1	1	213	-1	15407_1	10	ATG	GGA/GAG/AGG	5-10bp	0.329
k127_1125285_2	269	1150	1	15407_2	00	ATG	None	None	0.291
k127_1125285_3	1229	1927	1	15407_3	00	ATG	AGGA	5-10bp	0.365
k127_1125285_4	1937	2065	1	15407_4	01	ATG	AGGAG	5-10bp	0.287
k127_1125375_1	1	1536	-1	15408_1	10	ATG	GGAGG	5-10bp	0.465
k127_1125375_2	1700	1891	-1	15408_2	00	ATG	AGGAGG	5-10bp	0.422
k127_1125599_1	421	1119	1	15409_1	01	ATG	None	None	0.319
k127_1125635_1	3	1091	1	15410_1	11	Edge	None	None	0.583
k127_1125694_1	3	644	1	15411_1	10	Edge	None	None	0.340
k127_1125694_2	728	1138	1	15411_2	00	ATG	GGxGG	5-10bp	0.219
k127_1125694_3	1138	1617	1	15411_3	01	ATG	GGAGG	5-10bp	0.252
k127_1125697_1	316	966	-1	15412_1	00	ATG	TAA	12bp	0.518
k127_1125697_2	944	3157	-1	15412_2	00	ATG	TAA	11bp	0.524
k127_1125697_3	3162	3470	-1	15412_3	00	ATG	AATAA	9bp	0.505
k127_1125697_4	4012	5529	1	15412_4	01	ATG	TAA	14bp	0.512
k127_1125807_1	1	513	-1	15413_1	10	ATG	GGxGG	5-10bp	0.333
k127_1125807_2	746	1042	-1	15413_2	01	Edge	None	None	0.269
k127_1125830_1	2	622	1	15414_1	10	Edge	None	None	0.494
k127_1125830_2	668	1135	1	15414_2	00	ATG	AAAAA	12bp	0.509
k127_1125830_3	1138	1278	-1	15414_3	01	Edge	None	None	0.489
k127_1125862_1	1	963	-1	15415_1	10	ATG	AATAA	13bp	0.227
k127_1125862_2	1054	1197	1	15415_2	01	TTG	TAA	10bp	0.188
k127_1126065_1	3	1052	1	15416_1	11	Edge	None	None	0.337
k127_1126264_1	3	1277	-1	15417_1	11	Edge	None	None	0.622
k127_1126325_1	122	1498	-1	15418_1	00	ATG	AATAA	13bp	0.206
k127_1126559_1	173	1441	-1	15419_1	00	ATG	AGGAGG	5-10bp	0.505
k127_1126614_1	1	96	-1	15420_1	10	TTG	AGGAG	5-10bp	0.542
k127_1126614_2	263	1855	-1	15420_2	01	Edge	None	None	0.552
k127_1126730_1	1	1329	1	15421_1	10	Edge	None	None	0.344
k127_1126730_2	1379	3922	1	15421_2	00	ATG	None	None	0.324
k127_1126730_3	3943	5496	1	15421_3	00	ATG	None	None	0.310
k127_1126730_4	5510	6448	1	15421_4	00	ATG	None	None	0.332
k127_1126730_5	6463	7491	1	15421_5	00	ATG	AGGA/GGAG/GAGG	11-12bp	0.330
k127_1126730_6	7502	8200	1	15421_6	00	ATG	None	None	0.323
k127_1126730_7	8218	8703	1	15421_7	00	ATG	None	None	0.331
k127_1126730_8	8830	12690	1	15421_8	00	ATG	None	None	0.358
k127_1126730_9	12893	13753	-1	15421_9	00	ATG	GGA/GAG/AGG	5-10bp	0.347
k127_1126730_10	13895	14914	1	15421_10	00	ATG	None	None	0.348
k127_1126730_11	15048	15809	1	15421_11	00	ATG	None	None	0.357
k127_1126730_12	15906	16745	1	15421_12	00	ATG	GGA/GAG/AGG	5-10bp	0.319
k127_1126730_13	16814	18280	1	15421_13	00	ATG	None	None	0.366
k127_1126730_14	18277	20304	1	15421_14	00	ATG	None	None	0.319
k127_1126730_15	20305	21663	1	15421_15	00	ATG	None	None	0.319
k127_1126730_16	21668	22630	1	15421_16	00	ATG	None	None	0.339
k127_1126730_17	22635	23960	1	15421_17	00	ATG	None	None	0.339
k127_1126730_18	24090	25274	-1	15421_18	00	ATG	None	None	0.322
k127_1126730_19	25278	25727	-1	15421_19	00	ATG	AGxAG	3-4bp	0.340
k127_1126730_20	25811	26251	1	15421_20	00	ATG	None	None	0.311
k127_1126730_21	26262	27503	1	15421_21	00	ATG	GGA/GAG/AGG	5-10bp	0.345
k127_1126730_22	27496	28344	1	15421_22	00	ATG	None	None	0.324
k127_1126730_23	28362	29561	-1	15421_23	01	Edge	None	None	0.295
k127_1127186_1	2	271	-1	15422_1	10	ATG	None	None	0.319
k127_1127186_2	240	506	-1	15422_2	00	ATG	GGAG/GAGG	5-10bp	0.315
k127_1127186_3	540	734	-1	15422_3	00	ATG	None	None	0.282
k127_1127186_4	1022	2008	-1	15422_4	00	ATG	AGGAG	5-10bp	0.317
k127_1127186_5	2055	2657	-1	15422_5	01	Edge	None	None	0.299
k127_1127346_1	2	964	-1	15423_1	10	ATG	AGGAG	5-10bp	0.481
k127_1127346_2	967	2751	-1	15423_2	00	ATG	AGxAGG/AGGxGG	5-10bp	0.491
k127_1127346_3	2779	3030	-1	15423_3	00	ATG	AGGAG	5-10bp	0.433
k127_1127346_4	3117	3476	-1	15423_4	01	Edge	None	None	0.439
k127_1127363_1	2	361	-1	15424_1	10	TTG	TAAAAA	12bp	0.483
k127_1127363_2	348	1202	-1	15424_2	00	TTG	AAA	11bp	0.513
k127_1127363_3	1250	2224	-1	15424_3	00	ATG	TAA	11bp	0.495
k127_1127363_4	2236	3186	-1	15424_4	00	ATG	None	None	0.479
k127_1127487_1	2	2128	-1	15425_1	10	ATG	GGAG/GAGG	5-10bp	0.569
k127_1127487_2	2129	2701	-1	15425_2	00	ATG	AGGAG	5-10bp	0.548
k127_1127487_3	2703	3875	-1	15425_3	00	ATG	None	None	0.564
k127_1127487_4	3875	4330	-1	15425_4	00	ATG	GGA/GAG/AGG	5-10bp	0.553
k127_1127487_5	4349	4576	-1	15425_5	00	ATG	GGA/GAG/AGG	5-10bp	0.531
k127_1127572_1	103	984	1	15426_1	00	ATG	None	None	0.200
k127_1127889_1	2	1381	1	15427_1	10	Edge	None	None	0.317
k127_1127889_2	1408	2142	1	15427_2	01	ATG	None	None	0.301
k127_1127903_1	2	1123	-1	15428_1	10	ATG	AAA	3bp	0.418
k127_1127903_2	1331	2863	1	15428_2	00	ATG	TAA	8bp	0.413
k127_1127925_1	1	303	1	15429_1	10	Edge	None	None	0.449
k127_1127925_2	316	468	1	15429_2	00	ATG	TAAAAA	9bp	0.444
k127_1127925_3	1123	1893	1	15429_3	00	ATG	TAA	11bp	0.435
k127_1127995_1	179	1798	1	15430_1	00	ATG	None	None	0.259
k127_1128081_1	3	1010	1	15431_1	11	Edge	None	None	0.221
k127_1128101_1	1	1128	1	15432_1	10	Edge	None	None	0.196
k127_1128228_1	2	361	1	15433_1	10	Edge	None	None	0.547
k127_1128228_2	358	1011	-1	15433_2	00	ATG	None	None	0.517
k127_1128228_3	1083	1382	-1	15433_3	00	ATG	None	None	0.437
k127_1128228_4	1400	1849	-1	15433_4	00	ATG	None	None	0.462
k127_1128228_5	2085	2582	-1	15433_5	01	Edge	None	None	0.492
k127_1128235_1	3	1133	-1	15434_1	10	ATG	None	None	0.460
k127_1128235_2	1114	1209	-1	15434_2	01	Edge	None	None	0.469
k127_1128273_1	3	1523	1	15435_1	10	Edge	None	None	0.636
k127_1128273_2	1520	2542	1	15435_2	01	ATG	None	None	0.631
k127_1128364_1	2	628	1	15436_1	10	Edge	None	None	0.455
k127_1128364_2	629	913	1	15436_2	00	ATG	TAAAAA	8bp	0.400
k127_1128364_3	992	1234	1	15436_3	00	TTG	TAA	11bp	0.395
k127_1128364_4	1249	2244	1	15436_4	01	ATG	TAAAAA	11bp	0.401
k127_1128403_1	2	1081	1	15437_1	11	Edge	None	None	0.344
k127_1128424_1	3	851	1	15438_1	10	Edge	None	None	0.470
k127_1128424_2	981	1187	1	15438_2	01	ATG	None	None	0.473
k127_1128565_1	68	709	-1	15439_1	00	ATG	AGGA	5-10bp	0.634
k127_1128565_2	993	1616	-1	15439_2	01	Edge	None	None	0.582
k127_1128597_1	2	1669	1	15440_1	11	Edge	None	None	0.336
k127_1128625_1	3	1037	1	15441_1	10	Edge	None	None	0.389
k127_1128625_2	1371	2165	1	15441_2	01	ATG	AGGA	5-10bp	0.425
k127_1128644_1	3	89	-1	15442_1	10	ATG	AATAA	14bp	0.483
k127_1128644_2	104	826	-1	15442_2	00	ATG	AAA	15bp	0.510
k127_1128644_3	1067	1300	1	15442_3	00	ATG	None	None	0.462
k127_1128644_4	1314	2018	1	15442_4	00	ATG	AATAA	13bp	0.447
k127_1128644_5	2021	2251	1	15442_5	01	ATG	None	None	0.506
k127_1128669_1	3	1322	-1	15443_1	10	ATG	None	None	0.571
k127_1128669_2	1456	1800	-1	15443_2	00	ATG	AGGA	5-10bp	0.516
k127_1128669_3	1985	2512	1	15443_3	00	ATG	None	None	0.587
k127_1128847_1	1	309	-1	15444_1	10	ATG	AGGAG	5-10bp	0.343
k127_1128847_2	492	1172	-1	15444_2	01	Edge	None	None	0.333
k127_1128920_1	3	335	1	15445_1	10	Edge	None	None	0.384
k127_1128920_2	1162	1473	1	15445_2	00	ATG	GGAGG	5-10bp	0.487
k127_1128920_3	1473	1655	1	15445_3	01	ATG	GGAGG	5-10bp	0.492
k127_1128986_1	32	520	-1	15446_1	00	ATG	AGGAG	5-10bp	0.456
k127_1128986_2	544	1176	-1	15446_2	00	ATG	AGGAG	5-10bp	0.487
k127_1128986_3	1189	1563	-1	15446_3	01	Edge	None	None	0.464
k127_1128995_1	329	5062	-1	15447_1	00	ATG	None	None	0.220
k127_1129169_1	2	544	-1	15448_1	10	ATG	GGAG/GAGG	5-10bp	0.462
k127_1129169_2	682	1650	-1	15448_2	00	ATG	AGGAG	5-10bp	0.413
k127_1129169_3	1813	3084	-1	15448_3	00	ATG	AGxAGG/AGGxGG	5-10bp	0.426
k127_1129169_4	3092	3709	-1	15448_4	00	ATG	AGxAGG/AGGxGG	5-10bp	0.427
k127_1129169_5	3891	4295	1	15448_5	00	ATG	None	None	0.477
k127_1129232_1	1	1404	-1	15449_1	11	Edge	None	None	0.563
k127_1129252_1	3	533	1	15450_1	10	Edge	None	None	0.565
k127_1129252_2	603	2039	1	15450_2	00	ATG	None	None	0.547
k127_1129252_3	2292	2522	1	15450_3	00	TTG	GGA/GAG/AGG	5-10bp	0.485
k127_1129252_4	2553	3593	-1	15450_4	01	Edge	None	None	0.544
k127_1129471_1	288	1175	-1	15451_1	00	ATG	GGAG/GAGG	5-10bp	0.282
k127_1129471_2	1258	1893	1	15451_2	00	ATG	None	None	0.384
k127_1129471_3	1890	3164	-1	15451_3	00	ATG	None	None	0.360
k127_1129471_4	3290	3481	1	15451_4	00	ATG	AGGA	5-10bp	0.354
k127_1129471_5	3484	3720	-1	15451_5	01	Edge	None	None	0.329
k127_1129522_1	66	1175	1	15452_1	01	ATG	AGGAG	5-10bp	0.422
k127_1129575_1	3	416	1	15453_1	10	Edge	None	None	0.534
k127_1129575_2	595	1224	1	15453_2	01	ATG	GGAGG	5-10bp	0.613
k127_1129642_1	3	533	1	15454_1	10	Edge	None	None	0.501
k127_1129642_2	642	1133	-1	15454_2	01	Edge	None	None	0.486
k127_1129731_1	3	110	1	15455_1	10	Edge	None	None	0.315
k127_1129731_2	122	1225	1	15455_2	00	ATG	None	None	0.511
k127_1129857_1	2	724	1	15456_1	10	Edge	None	None	0.404
k127_1129857_2	738	959	1	15456_2	00	ATG	AGGAG	5-10bp	0.360
k127_1129857_3	963	1691	1	15456_3	00	ATG	AGGAG	5-10bp	0.383
k127_1129857_4	1715	1945	1	15456_4	00	ATG	GGA/GAG/AGG	5-10bp	0.290
k127_1129857_5	1956	2351	1	15456_5	01	ATG	GGA/GAG/AGG	5-10bp	0.341
k127_1130198_1	1	204	1	15457_1	10	Edge	None	None	0.358
k127_1130198_2	207	899	1	15457_2	00	ATG	None	None	0.416
k127_1130198_3	896	1633	1	15457_3	00	ATG	None	None	0.298
k127_1130198_4	1649	4354	1	15457_4	01	ATG	TAA	15bp	0.433
k127_1130298_1	3	551	1	15458_1	10	Edge	None	None	0.459
k127_1130298_2	526	1293	1	15458_2	00	GTG	None	None	0.493
k127_1130298_3	1354	2163	-1	15458_3	01	Edge	None	None	0.537
k127_1130308_1	1419	1586	1	15459_1	00	ATG	TAA	3bp	0.256
k127_1130368_1	3	893	-1	15460_1	10	ATG	GGAG/GAGG	5-10bp	0.666
k127_1130368_2	981	1850	-1	15460_2	01	Edge	None	None	0.661
k127_1130435_1	2	388	-1	15461_1	10	ATG	AATAA	8bp	0.506
k127_1130435_2	486	1610	1	15461_2	00	ATG	AATAA	7bp	0.497
k127_1130435_3	1607	1828	1	15461_3	01	ATG	AAA	12bp	0.486
k127_1130475_1	1	1782	1	15462_1	10	Edge	None	None	0.209
k127_1130486_1	1	1290	-1	15463_1	11	Edge	None	None	0.556
k127_1130490_1	3	167	1	15464_1	10	Edge	None	None	0.236
k127_1130490_2	379	924	1	15464_2	00	ATG	AGGAG	5-10bp	0.240
k127_1130490_3	924	1571	1	15464_3	00	ATG	AGGAG	5-10bp	0.284
k127_1130490_4	1568	1717	1	15464_4	01	ATG	GGA/GAG/AGG	5-10bp	0.287
k127_1130666_1	2	364	-1	15465_1	10	ATG	GGA/GAG/AGG	5-10bp	0.331
k127_1130666_2	529	1095	-1	15465_2	00	ATG	None	None	0.261
k127_1130666_3	1079	1195	-1	15465_3	00	ATG	AGGAG	5-10bp	0.265
k127_1130666_4	1189	2103	-1	15465_4	00	ATG	AGGAG	5-10bp	0.255
k127_1130666_5	2213	2596	-1	15465_5	00	ATG	AGGAG	5-10bp	0.245
k127_1130666_6	2596	2883	-1	15465_6	00	ATG	GGAG/GAGG	5-10bp	0.205
k127_1130666_7	2894	4876	-1	15465_7	00	ATG	AGGAG	5-10bp	0.286
k127_1130666_8	4917	5108	-1	15465_8	00	ATG	GGA/GAG/AGG	5-10bp	0.281
k127_1130666_9	5131	5652	-1	15465_9	00	ATG	GGAG/GAGG	5-10bp	0.293
k127_1130666_10	5860	8232	1	15465_10	00	ATG	AGGAG	5-10bp	0.237
k127_1130666_11	8301	9104	-1	15465_11	00	ATG	AGGAG	5-10bp	0.251
k127_1130666_12	9097	10560	-1	15465_12	00	TTG	None	None	0.274
k127_1130666_13	10511	10981	-1	15465_13	00	ATG	GGA/GAG/AGG	5-10bp	0.306
k127_1130666_14	11139	11486	-1	15465_14	01	Edge	None	None	0.218
k127_1130729_1	2	970	1	15466_1	10	Edge	None	None	0.360
k127_1130767_1	2	322	-1	15467_1	10	ATG	None	None	0.467
k127_1130767_2	635	1963	1	15467_2	00	ATG	None	None	0.503
k127_1130767_3	1982	3031	1	15467_3	00	ATG	None	None	0.495
k127_1130767_4	3059	3298	1	15467_4	00	ATG	None	None	0.458
k127_1130767_5	3314	3742	1	15467_5	01	ATG	None	None	0.492
k127_1130847_1	3	1166	-1	15468_1	11	Edge	None	None	0.460
k127_1131042_1	2	2278	-1	15469_1	10	ATG	GGAG/GAGG	5-10bp	0.645
k127_1131042_2	2253	2726	-1	15469_2	01	Edge	None	None	0.629
k127_1131327_1	2	880	-1	15470_1	10	ATG	None	None	0.596
k127_1131327_2	896	1264	-1	15470_2	01	Edge	None	None	0.591
k127_1131482_1	1	2112	-1	15471_1	10	ATG	AGGAG	5-10bp	0.294
k127_1131482_2	2166	5273	-1	15471_2	00	ATG	AGGAG	5-10bp	0.302
k127_1131522_1	3	158	1	15472_1	10	Edge	None	None	0.577
k127_1131522_2	170	1615	-1	15472_2	01	Edge	None	None	0.595
k127_1131569_1	1	1128	1	15473_1	10	Edge	None	None	0.261
k127_1131571_1	2	241	1	15474_1	10	Edge	None	None	0.600
k127_1131571_2	256	1305	-1	15474_2	01	Edge	None	None	0.605
k127_1131629_1	3	476	1	15475_1	10	Edge	None	None	0.466
k127_1131629_2	719	1774	-1	15475_2	00	ATG	AGGAG	5-10bp	0.399
k127_1131921_1	48	1073	-1	15476_1	00	ATG	None	None	0.441
k127_1131921_2	1070	1219	-1	15476_2	00	ATG	GGAGG	5-10bp	0.440
k127_1131925_1	85	432	-1	15477_1	00	ATG	GGAG/GAGG	5-10bp	0.443
k127_1131925_2	541	1332	1	15477_2	01	ATG	None	None	0.398
k127_1131928_1	1	276	1	15478_1	10	Edge	None	None	0.424
k127_1131928_2	514	1368	1	15478_2	00	ATG	AGGAG	5-10bp	0.375
k127_1131928_3	1431	1721	1	15478_3	00	ATG	AGGAG	5-10bp	0.351
k127_1131928_4	1826	3190	1	15478_4	01	ATG	GGA/GAG/AGG	5-10bp	0.305
k127_1132090_1	245	544	-1	15479_1	00	ATG	None	None	0.177
k127_1132090_2	583	1050	-1	15479_2	00	ATG	GGAG/GAGG	5-10bp	0.197
k127_1132090_3	1034	1546	-1	15479_3	00	ATG	None	None	0.236
k127_1132185_1	3	1157	-1	15480_1	10	ATG	TAAAAA	5bp	0.481
k127_1132185_2	1166	2611	-1	15480_2	00	ATG	TAA	13bp	0.518
k127_1132202_1	1	489	1	15481_1	10	Edge	None	None	0.417
k127_1132202_2	525	893	1	15481_2	00	ATG	GGAG/GAGG	5-10bp	0.461
k127_1132202_3	1141	1539	1	15481_3	01	ATG	GGAG/GAGG	5-10bp	0.414
k127_1132554_1	3	509	1	15482_1	10	Edge	None	None	0.377
k127_1132554_2	511	1140	-1	15482_2	01	Edge	None	None	0.292
k127_1132654_1	2	382	1	15483_1	10	Edge	None	None	0.535
k127_1132654_2	432	878	1	15483_2	00	ATG	AGGAGG	5-10bp	0.499
k127_1132654_3	1170	2012	1	15483_3	01	ATG	GGAG/GAGG	5-10bp	0.528
k127_1132745_1	3	194	1	15484_1	10	Edge	None	None	0.401
k127_1132745_2	187	1143	-1	15484_2	01	Edge	None	None	0.429
k127_1132823_1	164	1363	1	15485_1	01	ATG	None	None	0.197
k127_1132924_1	3	1205	-1	15486_1	10	ATG	None	None	0.274
k127_1132924_2	1202	1843	-1	15486_2	00	ATG	None	None	0.262
k127_1132924_3	1836	2783	-1	15486_3	00	ATG	GGAG/GAGG	5-10bp	0.290
k127_1132924_4	3367	3447	1	15486_4	01	ATG	GGA/GAG/AGG	5-10bp	0.284
k127_1132938_1	3	281	-1	15487_1	10	ATG	TAA	9bp	0.305
k127_1132938_2	449	928	1	15487_2	00	ATG	None	None	0.290
k127_1132938_3	954	1961	1	15487_3	00	ATG	TAA	7bp	0.308
k127_1132938_4	1986	2126	1	15487_4	01	TTG	None	None	0.270
k127_1133056_1	3	959	-1	15488_1	10	ATG	GGAG/GAGG	5-10bp	0.426
k127_1133056_2	1069	1743	1	15488_2	01	ATG	GGA/GAG/AGG	5-10bp	0.424
k127_1133067_1	1	1485	-1	15489_1	11	Edge	None	None	0.535
k127_1133119_1	2	643	-1	15490_1	10	ATG	None	None	0.517
k127_1133119_2	640	1389	-1	15490_2	01	Edge	None	None	0.484
k127_1133137_1	203	1099	1	15491_1	00	ATG	None	None	0.616
k127_1133137_2	1139	1375	1	15491_2	01	ATG	None	None	0.557
k127_1133289_1	2	61	-1	15492_1	10	ATG	None	None	0.367
k127_1133289_2	630	809	-1	15492_2	00	ATG	None	None	0.383
k127_1133289_3	1156	1632	-1	15492_3	00	ATG	None	None	0.350
k127_1133289_4	1741	1923	1	15492_4	01	ATG	None	None	0.437
k127_1133312_1	244	450	1	15493_1	00	ATG	None	None	0.536
k127_1133312_2	512	952	-1	15493_2	00	GTG	TTTT	6bp	0.594
k127_1133586_1	2	1186	-1	15494_1	11	Edge	None	None	0.241
k127_1133654_1	2	1318	1	15495_1	10	Edge	None	None	0.166
k127_1133654_2	1383	1583	1	15495_2	00	ATG	None	None	0.164
k127_1133654_3	2007	2387	1	15495_3	00	ATG	None	None	0.150
k127_1133723_1	1	648	1	15496_1	10	Edge	None	None	0.497
k127_1133723_2	717	1058	1	15496_2	00	ATG	None	None	0.406
k127_1133787_1	53	706	-1	15497_1	00	ATG	GGAGG	5-10bp	0.265
k127_1133787_2	794	1588	-1	15497_2	00	ATG	GGAGG	5-10bp	0.299
k127_1133982_1	1	1080	1	15498_1	10	Edge	None	None	0.598
k127_1134169_1	132	413	1	15499_1	00	ATG	GGAG/GAGG	5-10bp	0.348
k127_1134169_2	436	855	1	15499_2	00	ATG	AGGAG	5-10bp	0.390
k127_1134169_3	883	1146	1	15499_3	00	ATG	AGGAG	5-10bp	0.367
k127_1134169_4	1457	3007	1	15499_4	00	ATG	AGGAG	5-10bp	0.398
k127_1134169_5	3025	3201	1	15499_5	01	ATG	GGAG/GAGG	5-10bp	0.401
k127_1134236_1	112	1002	1	15500_1	01	ATG	None	None	0.332
k127_1134244_1	59	1534	1	15501_1	00	ATG	GGAG/GAGG	5-10bp	0.417
k127_1134244_2	1598	3220	1	15501_2	00	ATG	None	None	0.427
k127_1134244_3	3259	4974	-1	15501_3	00	ATG	GGAG/GAGG	5-10bp	0.411
k127_1134244_4	5061	5318	-1	15501_4	00	ATG	GGAG/GAGG	5-10bp	0.384
k127_1134244_5	5335	6009	-1	15501_5	00	ATG	GGAG/GAGG	5-10bp	0.401
k127_1134244_6	6083	6478	-1	15501_6	00	ATG	GGAG/GAGG	5-10bp	0.419
k127_1134244_7	6926	7687	-1	15501_7	00	ATG	GGA/GAG/AGG	5-10bp	0.388
k127_1134244_8	7720	8430	-1	15501_8	00	GTG	GGA/GAG/AGG	5-10bp	0.401
k127_1134244_9	8577	9335	-1	15501_9	00	GTG	GGA/GAG/AGG	11-12bp	0.406
k127_1134244_10	9341	10126	-1	15501_10	00	ATG	GGAG/GAGG	5-10bp	0.394
k127_1134244_11	10154	11719	-1	15501_11	00	ATG	GGAG/GAGG	5-10bp	0.417
k127_1134244_12	11749	12600	-1	15501_12	00	ATG	GGAG/GAGG	5-10bp	0.423
k127_1134244_13	12593	13066	-1	15501_13	01	Edge	None	None	0.407
k127_1134272_1	2	1723	1	15502_1	10	Edge	None	None	0.243
k127_1134358_1	3	233	1	15503_1	10	Edge	None	None	0.455
k127_1134358_2	248	1234	1	15503_2	01	TTG	GGxGG	5-10bp	0.419
k127_1134447_1	2	169	1	15504_1	10	Edge	None	None	0.637
k127_1134447_2	182	1042	1	15504_2	01	ATG	GGAG/GAGG	5-10bp	0.533
k127_1134608_1	3	1787	1	15505_1	10	Edge	None	None	0.562
k127_1134608_2	1879	2712	1	15505_2	01	ATG	None	None	0.570
k127_1134706_1	3	1091	-1	15506_1	11	Edge	None	None	0.586
k127_1134768_1	1	237	-1	15507_1	10	ATG	GGA/GAG/AGG	5-10bp	0.253
k127_1134768_2	240	1802	-1	15507_2	01	Edge	None	None	0.210
k127_1134788_1	3	509	-1	15508_1	10	ATG	AGGAG	5-10bp	0.434
k127_1134788_2	521	1045	-1	15508_2	00	ATG	AGGAG	5-10bp	0.360
k127_1134788_3	1057	1566	-1	15508_3	00	ATG	AGGAGG	5-10bp	0.443
k127_1134788_4	1568	1720	-1	15508_4	00	ATG	AGGAG/GGAGG	11-12bp	0.444
k127_1134788_5	1698	1901	-1	15508_5	00	ATG	GGAGG	5-10bp	0.417
k127_1134788_6	1898	2254	-1	15508_6	00	ATG	GGA/GAG/AGG	5-10bp	0.429
k127_1134788_7	2251	2484	-1	15508_7	00	ATG	GGxGG	5-10bp	0.410
k127_1134788_8	2477	2677	-1	15508_8	00	ATG	AGGAGG	5-10bp	0.428
k127_1134788_9	2788	2991	-1	15508_9	00	GTG	AGGAGG	5-10bp	0.402
k127_1134788_10	3228	3608	1	15508_10	00	ATG	GGAGG	5-10bp	0.417
k127_1134788_11	3601	3819	1	15508_11	00	ATG	AGGA	5-10bp	0.379
k127_1134788_12	3819	3896	1	15508_12	01	ATG	GGA/GAG/AGG	5-10bp	0.423
k127_1134807_1	1	567	1	15509_1	10	Edge	None	None	0.236
k127_1134807_2	557	820	1	15509_2	00	ATG	GGA/GAG/AGG	5-10bp	0.246
k127_1134807_3	926	2770	1	15509_3	00	ATG	GGA/GAG/AGG	5-10bp	0.255
k127_1134807_4	2831	3706	1	15509_4	00	ATG	AGGAG	5-10bp	0.258
k127_1134807_5	3718	4329	1	15509_5	00	ATG	None	None	0.194
k127_1134807_6	4368	4862	1	15509_6	00	ATG	GGA/GAG/AGG	5-10bp	0.285
k127_1134807_7	5005	5448	1	15509_7	00	ATG	None	None	0.302
k127_1134807_8	5435	6361	1	15509_8	00	ATG	GGA/GAG/AGG	5-10bp	0.298
k127_1134807_9	6366	6659	1	15509_9	00	ATG	AGGA	5-10bp	0.262
k127_1135020_1	120	1478	1	15510_1	00	ATG	None	None	0.661
k127_1135111_1	2	1303	1	15511_1	10	Edge	None	None	0.296
k127_1135192_1	3	1049	-1	15512_1	11	Edge	None	None	0.285
k127_1135224_1	2	196	1	15513_1	10	Edge	None	None	0.477
k127_1135224_2	184	1281	-1	15513_2	01	Edge	None	None	0.511
k127_1135531_1	2	979	-1	15514_1	10	ATG	GGAGG	5-10bp	0.518
k127_1135531_2	976	1485	-1	15514_2	01	Edge	None	None	0.535
k127_1135585_1	3	191	-1	15515_1	10	ATG	GGA/GAG/AGG	5-10bp	0.577
k127_1135585_2	188	1045	-1	15515_2	00	ATG	GGAG/GAGG	5-10bp	0.586
k127_1135585_3	1047	1175	-1	15515_3	01	Edge	None	None	0.589
k127_1135738_1	3	458	-1	15516_1	10	GTG	None	None	0.292
k127_1135738_2	496	1479	1	15516_2	00	ATG	None	None	0.414
k127_1135738_3	1582	2295	-1	15516_3	00	TTG	None	None	0.429
k127_1135738_4	2311	2532	-1	15516_4	00	ATG	AGGAG	5-10bp	0.423
k127_1135738_5	3022	3147	-1	15516_5	01	Edge	None	None	0.429
k127_1135901_1	1	4749	-1	15517_1	11	Edge	None	None	0.162
k127_1136133_1	1	360	1	15518_1	10	Edge	None	None	0.281
k127_1136133_2	485	1315	1	15518_2	00	ATG	GGAG/GAGG	5-10bp	0.389
k127_1136133_3	1473	1958	1	15518_3	00	ATG	AGGAG	5-10bp	0.298
k127_1136133_4	1993	2223	1	15518_4	00	ATG	AGGAG	5-10bp	0.281
k127_1136133_5	2414	2680	1	15518_5	01	ATG	AGGAG	5-10bp	0.427
k127_1136198_1	2	577	-1	15519_1	10	ATG	GGAG/GAGG	5-10bp	0.451
k127_1136198_2	618	2036	-1	15519_2	00	ATG	AGGAGG	5-10bp	0.453
k127_1136198_3	2041	2802	-1	15519_3	01	Edge	None	None	0.491
k127_1136386_1	82	225	1	15520_1	00	ATG	None	None	0.160
k127_1136386_2	262	462	1	15520_2	00	ATG	None	None	0.214
k127_1136386_3	824	1474	1	15520_3	00	TTG	None	None	0.163
k127_1136386_4	1508	1993	1	15520_4	01	ATG	None	None	0.160
k127_1136424_1	3	269	-1	15521_1	10	ATG	None	None	0.202
k127_1136424_2	379	1095	-1	15521_2	01	Edge	None	None	0.127
k127_1136478_1	2	556	-1	15522_1	10	ATG	None	None	0.231
k127_1136478_2	671	2152	1	15522_2	00	ATG	None	None	0.294
k127_1136579_1	2	673	-1	15523_1	10	ATG	AGxAG	5-10bp	0.548
k127_1136579_2	695	2554	-1	15523_2	00	ATG	None	None	0.549
k127_1136579_3	2600	5872	-1	15523_3	00	ATG	GGA/GAG/AGG	5-10bp	0.526
k127_1136729_1	103	1326	1	15524_1	01	ATG	None	None	0.170
k127_1136837_1	1	87	1	15525_1	10	Edge	None	None	0.609
k127_1136837_2	256	1551	1	15525_2	00	ATG	None	None	0.522
k127_1136837_3	1606	3522	1	15525_3	01	GTG	GGAG/GAGG	5-10bp	0.516
k127_1136897_1	1	669	1	15526_1	10	Edge	None	None	0.466
k127_1136897_2	686	1279	1	15526_2	01	ATG	GGAGG	5-10bp	0.449
k127_1136941_1	138	1253	1	15527_1	00	ATG	GGAG/GAGG	5-10bp	0.196
k127_1136941_2	1319	1480	1	15527_2	01	ATG	None	None	0.259
k127_1136986_1	3	779	1	15528_1	10	Edge	None	None	0.372
k127_1136986_2	816	2615	1	15528_2	00	ATG	AGGAG	5-10bp	0.362
k127_1136986_3	2640	5138	1	15528_3	00	ATG	AGGAG	5-10bp	0.377
k127_1136986_4	5153	6601	1	15528_4	00	ATG	AGGAG	5-10bp	0.372
k127_1136986_5	6719	6880	1	15528_5	00	ATG	AGGAG	5-10bp	0.327
k127_1136986_6	6961	7380	1	15528_6	00	ATG	AGGAG	5-10bp	0.357
k127_1136986_7	7554	8333	1	15528_7	01	ATG	GGAG/GAGG	5-10bp	0.424
k127_1137064_1	112	1245	1	15529_1	01	ATG	None	None	0.138
k127_1137131_1	3	482	1	15530_1	10	Edge	None	None	0.275
k127_1137131_2	497	832	1	15530_2	00	ATG	AGGA	5-10bp	0.283
k127_1137131_3	816	1232	1	15530_3	01	ATG	AGGA/GGAG/GAGG	11-12bp	0.290
k127_1137136_1	302	2470	-1	15531_1	00	ATG	None	None	0.204
k127_1137159_1	2	433	-1	15532_1	10	ATG	TAA	4bp	0.259
k127_1137159_2	573	1253	1	15532_2	01	ATG	TAA	8bp	0.341
k127_1137282_1	2	1009	-1	15533_1	10	ATG	None	None	0.532
k127_1137282_2	1006	1092	-1	15533_2	01	Edge	None	None	0.437
k127_1137283_1	1	441	1	15534_1	10	Edge	None	None	0.528
k127_1137283_2	520	828	1	15534_2	00	ATG	AGGAGG	5-10bp	0.398
k127_1137283_3	861	1793	1	15534_3	00	ATG	GGA/GAG/AGG	5-10bp	0.461
k127_1137283_4	1815	2318	1	15534_4	00	ATG	None	None	0.446
k127_1137283_5	2742	3479	1	15534_5	00	ATG	GGAG/GAGG	5-10bp	0.430
k127_1137283_6	3483	4742	1	15534_6	01	ATG	GGAG/GAGG	5-10bp	0.469
k127_1137325_1	1	1470	1	15535_1	10	Edge	None	None	0.621
k127_1137325_2	1470	2132	1	15535_2	00	ATG	None	None	0.593
k127_1137325_3	2134	2961	1	15535_3	00	ATG	None	None	0.647
k127_1137325_4	2946	3197	1	15535_4	01	ATG	None	None	0.690
k127_1137333_1	3	134	1	15536_1	10	Edge	None	None	0.288
k127_1137333_2	131	595	1	15536_2	00	ATG	None	None	0.353
k127_1137333_3	618	1580	1	15536_3	00	ATG	None	None	0.383
k127_1137535_1	3	1019	-1	15537_1	11	Edge	None	None	0.350
k127_1137540_1	2	1297	-1	15538_1	10	ATG	TAA	11bp	0.348
k127_1137540_2	1305	3332	-1	15538_2	00	ATG	TAAA	12bp	0.447
k127_1137606_1	3	287	-1	15539_1	10	ATG	TAA	7bp	0.418
k127_1137606_2	306	1079	-1	15539_2	00	ATG	AATAA	9bp	0.408
k127_1137606_3	1169	1441	-1	15539_3	01	Edge	None	None	0.436
k127_1137612_1	3	416	1	15540_1	10	Edge	None	None	0.505
k127_1137612_2	413	1090	1	15540_2	01	ATG	AAAAA	8bp	0.493
k127_1137622_1	1	405	-1	15541_1	10	ATG	AGGA	5-10bp	0.336
k127_1137622_2	415	1326	-1	15541_2	00	ATG	AGGAG	5-10bp	0.274
k127_1137622_3	1326	1640	-1	15541_3	00	ATG	AGGA	5-10bp	0.289
k127_1137622_4	1656	2195	-1	15541_4	00	ATG	GGAG/GAGG	5-10bp	0.281
k127_1137622_5	2328	3314	-1	15541_5	00	ATG	AGGAG	5-10bp	0.314
k127_1137622_6	3307	3423	-1	15541_6	01	Edge	None	None	0.282
k127_1137756_1	2	1690	-1	15542_1	11	Edge	None	None	0.218
k127_1137763_1	2	409	1	15543_1	10	Edge	None	None	0.517
k127_1137763_2	711	1559	1	15543_2	01	ATG	None	None	0.552
k127_1137829_1	1	372	1	15544_1	10	Edge	None	None	0.376
k127_1137829_2	476	691	1	15544_2	00	ATG	None	None	0.394
k127_1137829_3	691	1770	1	15544_3	01	ATG	AGGAGG	11-12bp	0.381
k127_1138104_1	1	1302	-1	15545_1	10	ATG	GGAG/GAGG	5-10bp	0.468
k127_1138104_2	1310	1492	-1	15545_2	01	Edge	None	None	0.541
k127_1138106_1	210	1610	-1	15546_1	00	ATG	AACAA	12bp	0.483
k127_1138106_2	1894	3618	1	15546_2	00	ATG	AAAA	12bp	0.474
k127_1138106_3	3797	4792	1	15546_3	00	ATG	TAAAAA	9bp	0.461
k127_1138106_4	4824	6167	1	15546_4	00	ATG	TAAA	11bp	0.487
k127_1138106_5	6127	6981	1	15546_5	00	ATG	AAA	7bp	0.448
k127_1138106_6	7015	7677	-1	15546_6	00	ATG	TAAA	11bp	0.471
k127_1138106_7	7686	9329	-1	15546_7	00	ATG	AATAA	4bp	0.462
k127_1138106_8	9365	10306	-1	15546_8	01	Edge	None	None	0.431
k127_1138208_1	1	216	-1	15547_1	10	ATG	AAA	11bp	0.542
k127_1138208_2	424	1872	-1	15547_2	00	ATG	TAAA	12bp	0.462
k127_1138208_3	1886	2296	-1	15547_3	01	Edge	None	None	0.470
k127_1138298_1	2	1318	1	15548_1	11	Edge	None	None	0.558
k127_1138395_1	3	386	1	15549_1	10	Edge	None	None	0.299
k127_1138395_2	793	1248	1	15549_2	01	ATG	AGGAG	5-10bp	0.518
k127_1138432_1	3	320	1	15550_1	10	Edge	None	None	0.522
k127_1138432_2	393	1871	1	15550_2	00	ATG	None	None	0.523
k127_1138432_3	1998	2660	1	15550_3	00	ATG	AAA	13bp	0.513
k127_1138432_4	2694	3233	1	15550_4	01	ATG	None	None	0.559
k127_1138447_1	2	658	-1	15551_1	10	ATG	GGAGG	5-10bp	0.641
k127_1138447_2	630	1055	-1	15551_2	01	Edge	None	None	0.615
k127_1138594_1	2	1102	-1	15552_1	10	ATG	None	None	0.583
k127_1138594_2	1552	2004	-1	15552_2	00	ATG	None	None	0.536
k127_1138594_3	2017	3753	-1	15552_3	01	Edge	None	None	0.606
k127_1138645_1	3	1154	1	15553_1	11	Edge	None	None	0.547
k127_1138711_1	2	583	-1	15554_1	10	ATG	None	None	0.595
k127_1138711_2	662	976	-1	15554_2	00	ATG	GGAGG	5-10bp	0.543
k127_1138765_1	1	408	1	15555_1	10	Edge	None	None	0.701
k127_1138765_2	427	1401	1	15555_2	00	ATG	GGAGG	5-10bp	0.693
k127_1138765_3	1463	2257	1	15555_3	00	ATG	GGAGG	5-10bp	0.635
k127_1138765_4	2259	2744	1	15555_4	00	ATG	GGAGG	5-10bp	0.751
k127_1138765_5	2741	4138	1	15555_5	00	ATG	GGAGG	5-10bp	0.756
k127_1138874_1	1	291	-1	15556_1	10	ATG	None	None	0.526
k127_1138874_2	295	1002	-1	15556_2	00	ATG	None	None	0.549
k127_1138962_1	1	774	-1	15557_1	10	TTG	AGGAG	5-10bp	0.350
k127_1138962_2	831	1091	1	15557_2	00	ATG	None	None	0.299
k127_1138962_3	1094	1468	1	15557_3	01	TTG	GGAG/GAGG	5-10bp	0.384
k127_1139131_1	3	2228	1	15558_1	11	Edge	None	None	0.432
k127_1139158_1	2	172	1	15559_1	10	Edge	None	None	0.409
k127_1139158_2	210	788	-1	15559_2	00	ATG	AAAA	11bp	0.394
k127_1139158_3	791	1717	-1	15559_3	00	ATG	None	None	0.389
k127_1139158_4	2010	4595	1	15559_4	00	ATG	AAAAA	12bp	0.410
k127_1139158_5	4649	5065	-1	15559_5	00	ATG	AACAA	9bp	0.422
k127_1139158_6	5068	5631	-1	15559_6	00	ATG	TAA	14bp	0.431
k127_1139158_7	5646	6245	-1	15559_7	00	ATG	TAA	6bp	0.435
k127_1139158_8	6376	6726	-1	15559_8	00	ATG	TAAAA	14bp	0.356
k127_1139158_9	6903	7823	1	15559_9	00	ATG	TAA	4bp	0.367
k127_1139158_10	7845	8168	1	15559_10	00	ATG	TAAA	11bp	0.389
k127_1139158_11	8191	9171	1	15559_11	00	ATG	TAA	12bp	0.382
k127_1139158_12	9174	9770	1	15559_12	00	ATG	TAGAA	14bp	0.375
k127_1139158_13	9841	10272	1	15559_13	00	ATG	TAAAAA	10bp	0.373
k127_1139158_14	10335	12593	-1	15559_14	00	ATG	AAAA	8bp	0.400
k127_1139158_15	12596	13822	-1	15559_15	00	ATG	TAA	14bp	0.406
k127_1139158_16	13920	15056	-1	15559_16	00	ATG	TAAAAA	8bp	0.412
k127_1139158_17	15187	16299	1	15559_17	00	ATG	TAA	11bp	0.416
k127_1139158_18	16306	17109	1	15559_18	00	ATG	AATAA	6bp	0.418
k127_1139158_19	17157	17900	-1	15559_19	00	ATG	AAA	11bp	0.395
k127_1139165_1	2	229	1	15560_1	10	Edge	None	None	0.342
k127_1139165_2	242	667	1	15560_2	00	ATG	GGAGG	5-10bp	0.333
k127_1139165_3	785	1267	1	15560_3	01	ATG	AGGA	5-10bp	0.244
k127_1139437_1	3	1061	-1	15561_1	10	ATG	TAA	13bp	0.474
k127_1139447_1	2	313	-1	15562_1	10	ATG	GGA/GAG/AGG	5-10bp	0.266
k127_1139447_2	331	1722	-1	15562_2	01	Edge	None	None	0.300
k127_1139449_1	2	469	1	15563_1	10	Edge	None	None	0.340
k127_1139449_2	659	2548	1	15563_2	00	ATG	AGGA/GGAG/GAGG	11-12bp	0.362
k127_1139449_3	2552	3745	1	15563_3	00	ATG	AGGA	5-10bp	0.376
k127_1139449_4	3759	4874	1	15563_4	00	ATG	AGGAG	5-10bp	0.345
k127_1139449_5	4915	6339	1	15563_5	00	ATG	GGAG/GAGG	5-10bp	0.345
k127_1139449_6	6447	8879	1	15563_6	00	ATG	AGGA/GGAG/GAGG	11-12bp	0.356
k127_1139449_7	8879	9859	1	15563_7	01	ATG	None	None	0.374
k127_1139478_1	3	413	1	15564_1	10	Edge	None	None	0.360
k127_1139478_2	416	1015	1	15564_2	00	ATG	None	None	0.398
k127_1139529_1	1	234	-1	15565_1	10	ATG	None	None	0.496
k127_1139529_2	293	1015	-1	15565_2	01	Edge	None	None	0.526
k127_1139554_1	2	73	-1	15566_1	10	ATG	None	None	0.278
k127_1139554_2	178	1131	1	15566_2	01	ATG	None	None	0.202
k127_1139560_1	123	857	-1	15567_1	00	ATG	GGAGG	5-10bp	0.401
k127_1139592_1	3	401	1	15568_1	10	Edge	None	None	0.496
k127_1139592_2	413	1621	1	15568_2	00	ATG	GGA/GAG/AGG	5-10bp	0.310
k127_1139592_3	1809	3299	1	15568_3	00	ATG	None	None	0.309
k127_1139592_4	3424	4344	1	15568_4	00	ATG	None	None	0.278
k127_1139592_5	4356	5336	1	15568_5	00	ATG	GGAG/GAGG	5-10bp	0.309
k127_1139592_6	5348	6022	1	15568_6	00	ATG	None	None	0.327
k127_1139592_7	6225	6548	1	15568_7	00	ATG	GGAG/GAGG	5-10bp	0.355
k127_1139592_8	6569	6886	1	15568_8	00	ATG	AGGAGG	5-10bp	0.352
k127_1139592_9	6902	7093	1	15568_9	00	ATG	AGGAG	5-10bp	0.354
k127_1139592_10	7151	7567	1	15568_10	00	ATG	AGGAG	5-10bp	0.302
k127_1139592_11	7608	8369	-1	15568_11	00	ATG	AGGAG	5-10bp	0.269
k127_1139592_12	8518	9216	1	15568_12	00	ATG	GGAG/GAGG	5-10bp	0.285
k127_1139592_13	9216	10235	1	15568_13	00	ATG	GGAG/GAGG	5-10bp	0.284
k127_1139592_14	10237	10821	1	15568_14	00	ATG	AGGA	5-10bp	0.279
k127_1139592_15	10818	11129	1	15568_15	00	ATG	AGGAG	5-10bp	0.317
k127_1139592_16	11140	11685	1	15568_16	00	ATG	GGAG/GAGG	5-10bp	0.249
k127_1139592_17	11685	11762	1	15568_17	01	ATG	GGA/GAG/AGG	11-12bp	0.282
k127_1139603_1	2	100	-1	15569_1	10	ATG	None	None	0.303
k127_1139603_2	222	1334	1	15569_2	00	ATG	AGGAG	5-10bp	0.348
k127_1139613_1	294	1079	1	15570_1	01	ATG	None	None	0.298
k127_1139865_1	180	881	1	15571_1	00	ATG	GGAG/GAGG	5-10bp	0.497
k127_1139865_2	940	1983	1	15571_2	00	ATG	GGAG/GAGG	5-10bp	0.490
k127_1139865_3	2098	2283	1	15571_3	00	ATG	GGAG/GAGG	5-10bp	0.425
k127_1139865_4	2409	3863	-1	15571_4	00	ATG	None	None	0.452
k127_1139865_5	3878	4561	-1	15571_5	00	ATG	GGAGG	5-10bp	0.474
k127_1139865_6	4561	4974	-1	15571_6	00	ATG	None	None	0.488
k127_1139910_1	1	1065	1	15572_1	10	Edge	None	None	0.443
k127_1139910_2	1098	1607	1	15572_2	00	ATG	GGA/GAG/AGG	5-10bp	0.404
k127_1139924_1	2	565	-1	15573_1	10	ATG	None	None	0.537
k127_1139924_2	794	1084	1	15573_2	01	ATG	AATAA	15bp	0.498
k127_1139979_1	3	833	1	15574_1	10	Edge	None	None	0.377
k127_1139979_2	1025	2398	-1	15574_2	00	ATG	GGA/GAG/AGG	5-10bp	0.322
k127_1139979_3	3067	4377	1	15574_3	00	ATG	AGGAG	5-10bp	0.264
k127_1139979_4	4691	4864	-1	15574_4	01	Edge	None	None	0.287
k127_1140069_1	3	2216	1	15575_1	11	Edge	None	None	0.201
k127_1140115_1	2	952	-1	15576_1	00	ATG	GGAG/GAGG	5-10bp	0.461
k127_1140115_2	1231	1941	-1	15576_2	00	ATG	GGAGG	5-10bp	0.418
k127_1140147_1	81	650	1	15577_1	00	ATG	None	None	0.300
k127_1140147_2	1222	1899	-1	15577_2	00	ATG	GGAG/GAGG	5-10bp	0.409
k127_1140147_3	1892	2344	-1	15577_3	00	ATG	AGGAG	5-10bp	0.375
k127_1140227_1	233	895	1	15578_1	00	ATG	AGGAG	5-10bp	0.256
k127_1140227_2	896	2209	-1	15578_2	00	ATG	GGA/GAG/AGG	5-10bp	0.222
k127_1140227_3	2206	2838	-1	15578_3	00	ATG	GGAG/GAGG	5-10bp	0.251
k127_1140227_4	2967	3689	1	15578_4	01	ATG	GGA/GAG/AGG	5-10bp	0.343
k127_1140258_1	3	1313	-1	15579_1	10	ATG	GGAG/GAGG	5-10bp	0.394
k127_1140258_2	1349	1564	-1	15579_2	01	Edge	None	None	0.375
k127_1140377_1	1	1137	-1	15580_1	11	Edge	None	None	0.408
k127_1140469_1	1	258	1	15581_1	10	Edge	None	None	0.453
k127_1140469_2	416	619	1	15581_2	00	ATG	GGA/GAG/AGG	11-12bp	0.466
k127_1140469_3	960	1427	1	15581_3	00	ATG	None	None	0.536
k127_1140469_4	1441	1839	1	15581_4	00	ATG	AGGAGG	5-10bp	0.569
k127_1140469_5	1967	4864	-1	15581_5	00	GTG	GGA/GAG/AGG	5-10bp	0.545
k127_1140541_1	1	132	1	15582_1	10	Edge	None	None	0.492
k127_1140541_2	220	558	1	15582_2	00	ATG	None	None	0.493
k127_1140541_3	599	880	1	15582_3	00	ATG	None	None	0.443
k127_1140541_4	843	1109	1	15582_4	00	ATG	None	None	0.472
k127_1140541_5	1121	1495	1	15582_5	00	ATG	None	None	0.491
k127_1140541_6	1720	2373	1	15582_6	00	ATG	None	None	0.500
k127_1140541_7	2380	2556	1	15582_7	00	ATG	None	None	0.469
k127_1140541_8	2690	3022	1	15582_8	00	ATG	None	None	0.447
k127_1140541_9	3062	3733	1	15582_9	00	ATG	None	None	0.487
k127_1140541_10	3709	3921	1	15582_10	00	ATG	None	None	0.446
k127_1140541_11	3923	4081	1	15582_11	00	ATG	None	None	0.428
k127_1140541_12	4166	4531	1	15582_12	00	ATG	None	None	0.426
k127_1140541_13	4571	4792	1	15582_13	00	ATG	None	None	0.473
k127_1140541_14	4792	4950	1	15582_14	00	ATG	None	None	0.478
k127_1140541_15	4955	5242	1	15582_15	00	ATG	None	None	0.483
k127_1140570_1	2	244	-1	15583_1	10	ATG	AGxAGG/AGGxGG	5-10bp	0.498
k127_1140570_2	241	867	-1	15583_2	00	ATG	GGAGG	5-10bp	0.499
k127_1140570_3	899	1825	-1	15583_3	00	ATG	GGAGG	5-10bp	0.518
k127_1140570_4	1822	2013	-1	15583_4	01	Edge	None	None	0.536
k127_1140590_1	2	1201	1	15584_1	11	Edge	None	None	0.215
k127_1140767_1	255	1583	-1	15585_1	00	ATG	None	None	0.169
k127_1140779_1	2	1426	1	15586_1	10	Edge	None	None	0.580
k127_1140779_2	1494	2015	1	15586_2	00	ATG	None	None	0.556
k127_1140779_3	2126	2332	1	15586_3	01	ATG	None	None	0.469
k127_1140832_1	2	2014	1	15587_1	11	Edge	None	None	0.189
k127_1140846_1	3	776	1	15588_1	10	Edge	None	None	0.297
k127_1140846_2	798	1355	1	15588_2	01	ATG	None	None	0.333
k127_1140865_1	88	1626	-1	15589_1	00	ATG	None	None	0.533
k127_1140865_2	1689	3089	-1	15589_2	00	ATG	None	None	0.504
k127_1140865_3	3095	3844	-1	15589_3	00	ATG	AATAA	13bp	0.500
k127_1140865_4	3911	5059	-1	15589_4	00	ATG	None	None	0.507
k127_1140865_5	5076	6068	-1	15589_5	00	ATG	None	None	0.506
k127_1140865_6	6082	7203	-1	15589_6	00	ATG	None	None	0.526
k127_1140865_7	7200	7844	-1	15589_7	00	ATG	None	None	0.509
k127_1140865_8	8060	8215	-1	15589_8	00	ATG	AAA	15bp	0.551
k127_1140865_9	8389	8955	1	15589_9	00	ATG	None	None	0.531
k127_1140865_10	8955	10007	1	15589_10	00	ATG	None	None	0.515
k127_1140865_11	10036	10722	1	15589_11	00	ATG	AAAA	15bp	0.540
k127_1140865_12	10793	12448	-1	15589_12	00	ATG	None	None	0.482
k127_1140865_13	12487	12642	1	15589_13	00	ATG	None	None	0.308
k127_1140865_14	12697	14736	1	15589_14	00	ATG	None	None	0.515
k127_1140865_15	14784	17726	1	15589_15	00	ATG	None	None	0.540
k127_1140865_16	17757	19598	1	15589_16	00	ATG	None	None	0.554
k127_1140865_17	19640	21316	1	15589_17	00	ATG	None	None	0.547
k127_1140865_18	21517	22284	1	15589_18	01	ATG	None	None	0.531
k127_1140920_1	1	699	1	15590_1	10	Edge	None	None	0.551
k127_1140920_2	696	962	1	15590_2	00	GTG	AGGAG	5-10bp	0.498
k127_1140920_3	949	2499	1	15590_3	00	ATG	AGGAGG	5-10bp	0.568
k127_1141078_1	3	800	-1	15591_1	10	TTG	GGAGG	5-10bp	0.382
k127_1141078_2	804	1133	-1	15591_2	00	ATG	GGAG/GAGG	5-10bp	0.406
k127_1141078_3	1145	1507	-1	15591_3	00	ATG	GGA/GAG/AGG	5-10bp	0.388
k127_1141078_4	1516	1839	-1	15591_4	00	GTG	GGAG/GAGG	5-10bp	0.392
k127_1141078_5	1856	2047	-1	15591_5	01	Edge	None	None	0.469
k127_1141102_1	2	97	-1	15592_1	10	ATG	None	None	0.146
k127_1141102_2	100	1854	1	15592_2	00	ATG	None	None	0.230
k127_1141102_3	2027	2695	-1	15592_3	00	ATG	None	None	0.221
k127_1141102_4	2850	5420	1	15592_4	01	ATG	None	None	0.214
k127_1141146_1	2	1045	1	15593_1	11	Edge	None	None	0.407
k127_1141245_1	82	579	1	15594_1	00	TTG	AGGAGG	5-10bp	0.540
k127_1141245_2	632	1660	-1	15594_2	01	Edge	None	None	0.473
k127_1141257_1	3	302	-1	15595_1	10	ATG	TAA	3bp	0.473
k127_1141257_2	337	876	-1	15595_2	00	ATG	None	None	0.431
k127_1141257_3	924	1835	-1	15595_3	01	Edge	None	None	0.480
k127_1141273_1	141	2444	1	15596_1	00	ATG	None	None	0.214
k127_1141342_1	2	988	-1	15597_1	10	TTG	None	None	0.403
k127_1141342_2	1071	2018	1	15597_2	01	ATG	GGAG/GAGG	5-10bp	0.357
k127_1141539_1	38	2215	-1	15598_1	00	ATG	None	None	0.254
k127_1141698_1	3	512	1	15599_1	10	Edge	None	None	0.231
k127_1141698_2	603	1115	-1	15599_2	00	ATG	None	None	0.199
k127_1141698_3	1446	1880	-1	15599_3	00	ATG	None	None	0.205
k127_1141698_4	1970	2599	1	15599_4	00	ATG	None	None	0.197
k127_1141698_5	2763	4502	-1	15599_5	00	ATG	None	None	0.193
k127_1141698_6	4615	5559	1	15599_6	00	ATG	None	None	0.217
k127_1141779_1	120	326	-1	15600_1	00	ATG	None	None	0.546
k127_1141779_2	339	1460	-1	15600_2	01	Edge	None	None	0.584
k127_1141860_1	3	776	1	15601_1	10	Edge	None	None	0.491
k127_1141860_2	782	1696	1	15601_2	00	ATG	None	None	0.481
k127_1141860_3	1696	2439	1	15601_3	01	ATG	AAA	14bp	0.473
k127_1141906_1	3	161	-1	15602_1	10	ATG	AGxAGG/AGGxGG	5-10bp	0.434
k127_1141906_2	165	716	-1	15602_2	00	TTG	GGA/GAG/AGG	5-10bp	0.404
k127_1141906_3	694	1062	-1	15602_3	00	ATG	AGGA	5-10bp	0.461
k127_1141906_4	1213	1938	-1	15602_4	00	ATG	AGGA	5-10bp	0.393
k127_1141906_5	1959	2645	-1	15602_5	00	ATG	AGGAG	5-10bp	0.514
k127_1141906_6	2657	2974	-1	15602_6	00	ATG	GGAGG	5-10bp	0.403
k127_1141906_7	2955	3281	-1	15602_7	00	ATG	GGA/GAG/AGG	5-10bp	0.456
k127_1141906_8	3306	3566	-1	15602_8	00	ATG	GGAGG	5-10bp	0.433
k127_1141906_9	3581	4516	-1	15602_9	01	Edge	None	None	0.495
k127_1141932_1	3	77	-1	15603_1	10	ATG	AAAA	9bp	0.347
k127_1141932_2	101	1321	-1	15603_2	01	Edge	None	None	0.447
k127_1141987_1	3	392	-1	15604_1	10	ATG	GGA/GAG/AGG	5-10bp	0.579
k127_1141987_2	389	1990	-1	15604_2	00	ATG	GGAGG	5-10bp	0.583
k127_1141987_3	2076	3563	-1	15604_3	00	TTG	AGGAG	5-10bp	0.553
k127_1141987_4	3606	4481	-1	15604_4	00	ATG	GGAGG	5-10bp	0.572
k127_1141987_5	4631	5470	1	15604_5	01	ATG	GGA/GAG/AGG	5-10bp	0.555
k127_1142059_1	2	808	-1	15605_1	10	ATG	None	None	0.476
k127_1142059_2	1000	1764	1	15605_2	00	ATG	AAA	15bp	0.482
k127_1142059_3	1809	3305	1	15605_3	01	ATG	None	None	0.459
k127_1142094_1	2	232	1	15606_1	10	Edge	None	None	0.580
k127_1142094_2	441	1040	1	15606_2	00	ATG	None	None	0.512
k127_1142094_3	1044	1454	-1	15606_3	01	Edge	None	None	0.582
k127_1142139_1	3	617	1	15607_1	10	Edge	None	None	0.416
k127_1142139_2	639	1088	-1	15607_2	01	Edge	None	None	0.473
k127_1142257_1	3	1385	-1	15608_1	10	ATG	TAA	12bp	0.498
k127_1142257_2	1394	3151	-1	15608_2	01	Edge	None	None	0.447
k127_1142274_1	3	1217	1	15609_1	10	Edge	None	None	0.556
k127_1142274_2	1231	3684	1	15609_2	01	ATG	GGA/GAG/AGG	5-10bp	0.496
k127_1142288_1	2	940	-1	15610_1	10	ATG	AGGA	5-10bp	0.317
k127_1142288_2	953	1093	-1	15610_2	01	Edge	None	None	0.298
k127_1142513_1	1	591	1	15611_1	10	Edge	None	None	0.257
k127_1142616_1	1	84	1	15612_1	10	Edge	None	None	0.429
k127_1142616_2	100	297	1	15612_2	00	ATG	TAAAA	13bp	0.424
k127_1142616_3	401	1189	1	15612_3	00	ATG	AATAA	7bp	0.563
k127_1142616_4	1499	2329	1	15612_4	00	ATG	AAA	11bp	0.527
k127_1142616_5	2363	2566	1	15612_5	01	ATG	AAAA	9bp	0.475
k127_1142714_1	1	312	1	15613_1	10	Edge	None	None	0.256
k127_1142714_2	596	994	-1	15613_2	00	ATG	GGA/GAG/AGG	5-10bp	0.266
k127_1142714_3	987	1265	-1	15613_3	00	ATG	GGAGG	5-10bp	0.240
k127_1142714_4	1265	2008	-1	15613_4	00	ATG	AGGAG	5-10bp	0.289
k127_1142714_5	2019	2306	-1	15613_5	01	Edge	None	None	0.247
k127_1142924_1	3	6335	1	15614_1	11	Edge	None	None	0.487
k127_1143044_1	3	608	1	15615_1	10	Edge	None	None	0.320
k127_1143044_2	654	1310	1	15615_2	01	ATG	TATAA	11bp	0.329
k127_1143087_1	1	468	1	15616_1	10	Edge	None	None	0.489
k127_1143087_2	818	994	1	15616_2	00	ATG	GGAGG	5-10bp	0.441
k127_1143087_3	1116	1643	1	15616_3	00	ATG	GGAGG	5-10bp	0.504
k127_1143087_4	1621	1953	1	15616_4	00	ATG	GGAG/GAGG	5-10bp	0.459
k127_1143087_5	1950	2408	1	15616_5	00	GTG	GGA/GAG/AGG	5-10bp	0.508
k127_1143087_6	2398	2889	1	15616_6	01	ATG	GGAGG	5-10bp	0.500
k127_1143174_1	3	227	-1	15617_1	10	ATG	GGA/GAG/AGG	5-10bp	0.480
k127_1143174_2	495	1325	1	15617_2	00	GTG	GGA/GAG/AGG	5-10bp	0.407
k127_1143174_3	1393	1689	1	15617_3	00	ATG	AGxAGG/AGGxGG	5-10bp	0.377
k127_1143174_4	1686	2009	1	15617_4	00	ATG	GGA/GAG/AGG	11-12bp	0.343
k127_1143230_1	98	1369	1	15618_1	00	ATG	None	None	0.177
k127_1143240_1	1	198	1	15619_1	10	Edge	None	None	0.343
k127_1143240_2	240	1583	1	15619_2	00	ATG	None	None	0.333
k127_1143240_3	1580	1714	1	15619_3	01	ATG	AGGAG	5-10bp	0.385
k127_1143244_1	2	286	1	15620_1	10	Edge	None	None	0.281
k127_1143244_2	292	528	1	15620_2	00	ATG	None	None	0.169
k127_1143244_3	530	790	1	15620_3	00	ATG	None	None	0.245
k127_1143244_4	875	1627	1	15620_4	01	ATG	None	None	0.193
k127_1143341_1	1	390	-1	15621_1	10	ATG	None	None	0.536
k127_1143341_2	377	2029	-1	15621_2	01	Edge	None	None	0.540
k127_1143345_1	3	2012	-1	15622_1	10	ATG	GGAG/GAGG	5-10bp	0.465
k127_1143345_2	2031	5933	-1	15622_2	00	ATG	GGAG/GAGG	5-10bp	0.461
k127_1143345_3	6128	6406	-1	15622_3	01	Edge	None	None	0.502
k127_1143353_1	1	135	1	15623_1	10	Edge	None	None	0.637
k127_1143353_2	533	2230	1	15623_2	00	ATG	None	None	0.595
k127_1143353_3	3188	5305	1	15623_3	01	ATG	None	None	0.519
k127_1143374_1	3	983	1	15624_1	10	Edge	None	None	0.507
k127_1143374_2	1014	1415	1	15624_2	01	ATG	None	None	0.488
k127_1143532_1	1	1263	-1	15625_1	11	Edge	None	None	0.565
k127_1143684_1	2	982	1	15626_1	10	Edge	None	None	0.255
k127_1143684_2	957	1589	1	15626_2	00	ATG	GGA/GAG/AGG	11-12bp	0.243
k127_1143684_3	1644	1961	1	15626_3	00	ATG	GGAGG	5-10bp	0.242
k127_1143684_4	1996	2262	1	15626_4	00	ATG	GGA/GAG/AGG	5-10bp	0.236
k127_1143684_5	2255	2518	1	15626_5	00	ATG	AGGA	5-10bp	0.235
k127_1143684_6	2520	2828	1	15626_6	00	ATG	AGGAG	5-10bp	0.214
k127_1143684_7	2828	3172	1	15626_7	00	ATG	GGA/GAG/AGG	5-10bp	0.301
k127_1143684_8	3178	3528	1	15626_8	00	ATG	None	None	0.236
k127_1143684_9	3649	3795	1	15626_9	00	ATG	GGAGG	5-10bp	0.211
k127_1143684_10	3776	4078	1	15626_10	01	ATG	None	None	0.234
k127_1143763_1	3	440	1	15627_1	10	Edge	None	None	0.484
k127_1143763_2	453	1082	1	15627_2	01	ATG	AGGA	5-10bp	0.510
k127_1143829_1	2	166	1	15628_1	10	Edge	None	None	0.412
k127_1143829_2	168	1604	1	15628_2	00	ATG	None	None	0.445
k127_1143829_3	1601	1675	1	15628_3	01	ATG	GGA/GAG/AGG	5-10bp	0.360
k127_1143877_1	3	161	-1	15629_1	10	ATG	AGGAG/GGAGG	11-12bp	0.503
k127_1143877_2	169	426	-1	15629_2	00	GTG	GGAG/GAGG	5-10bp	0.554
k127_1143877_3	416	1252	-1	15629_3	01	Edge	None	None	0.552
k127_1143935_1	3	767	1	15630_1	10	Edge	None	None	0.375
k127_1143935_2	780	1622	1	15630_2	00	ATG	None	None	0.421
k127_1143935_3	1616	2668	-1	15630_3	00	ATG	TAAA	15bp	0.461
k127_1143935_4	2656	3435	-1	15630_4	00	ATG	TAA	15bp	0.419
k127_1143935_5	3404	4201	-1	15630_5	00	ATG	AACAA	11bp	0.411
k127_1143935_6	4258	5382	-1	15630_6	00	ATG	AAA	10bp	0.437
k127_1143935_7	5379	6554	-1	15630_7	01	Edge	None	None	0.414
k127_1143953_1	1	1134	1	15631_1	11	Edge	None	None	0.321
k127_1143978_1	2	574	-1	15632_1	10	ATG	None	None	0.642
k127_1143978_2	633	2816	-1	15632_2	01	Edge	None	None	0.648
k127_1144034_1	2	67	-1	15633_1	10	ATG	TAA	12bp	0.333
k127_1144034_2	141	1022	-1	15633_2	01	Edge	None	None	0.505
k127_1144398_1	1	1122	-1	15634_1	10	ATG	GGAG/GAGG	5-10bp	0.662
k127_1144425_1	2	508	1	15635_1	10	Edge	None	None	0.469
k127_1144425_2	523	981	1	15635_2	00	ATG	AGGAGG	5-10bp	0.438
k127_1144425_3	1026	1556	-1	15635_3	00	ATG	GGAG/GAGG	5-10bp	0.444
k127_1144425_4	1734	2018	1	15635_4	01	ATG	GGAG/GAGG	5-10bp	0.456
k127_1144627_1	1	540	-1	15636_1	10	ATG	None	None	0.569
k127_1144627_2	704	1741	1	15636_2	00	ATG	None	None	0.590
k127_1144627_3	1738	2820	1	15636_3	00	GTG	None	None	0.542
k127_1144627_4	2817	4190	1	15636_4	00	ATG	None	None	0.548
k127_1144627_5	4185	4757	-1	15636_5	00	ATG	None	None	0.571
k127_1144647_1	1	684	1	15637_1	10	Edge	None	None	0.313
k127_1144647_2	687	1184	1	15637_2	01	ATG	None	None	0.273
k127_1144666_1	1	261	1	15638_1	10	Edge	None	None	0.391
k127_1144666_2	262	1437	1	15638_2	01	ATG	None	None	0.416
k127_1144811_1	293	1390	-1	15639_1	00	ATG	AGGAG	5-10bp	0.385
k127_1144811_2	1619	2521	-1	15639_2	00	ATG	None	None	0.344
k127_1144944_1	3	1226	-1	15640_1	11	Edge	None	None	0.340
k127_1145159_1	3	287	1	15641_1	10	Edge	None	None	0.449
k127_1145159_2	359	2083	1	15641_2	01	ATG	None	None	0.460
k127_1145199_1	61	336	1	15642_1	00	ATG	None	None	0.525
k127_1145199_2	626	934	1	15642_2	00	ATG	None	None	0.550
k127_1145199_3	975	1484	1	15642_3	00	ATG	None	None	0.553
k127_1145199_4	1506	3650	1	15642_4	01	ATG	AGGA	5-10bp	0.548
k127_1145231_1	3	1064	1	15643_1	11	Edge	None	None	0.474
k127_1145348_1	137	973	-1	15644_1	00	ATG	None	None	0.292
k127_1145388_1	133	813	-1	15645_1	00	ATG	AGGAG	5-10bp	0.549
k127_1145388_2	955	1386	-1	15645_2	01	Edge	None	None	0.546
k127_1145402_1	3	656	-1	15646_1	10	ATG	AATAA	10bp	0.388
k127_1145402_2	784	1014	-1	15646_2	01	Edge	None	None	0.463
k127_1145487_1	3	500	1	15647_1	10	Edge	None	None	0.552
k127_1145487_2	1051	3351	1	15647_2	00	ATG	AGGAG	5-10bp	0.570
k127_1145580_1	90	1274	1	15648_1	00	ATG	TAAA	14bp	0.466
k127_1145580_2	1271	2587	-1	15648_2	00	ATG	TAA	6bp	0.474
k127_1145580_3	2642	3541	1	15648_3	00	TTG	AAAAA	3bp	0.434
k127_1145580_4	3490	4488	1	15648_4	00	ATG	AATAA	7bp	0.443
k127_1145580_5	4485	5579	1	15648_5	00	ATG	AAGAA	6bp	0.459
k127_1145580_6	5624	6196	-1	15648_6	00	ATG	TAA	11bp	0.515
k127_1145580_7	6344	7240	1	15648_7	00	ATG	None	None	0.462
k127_1145580_8	7206	8156	-1	15648_8	00	ATG	None	None	0.474
k127_1145580_9	8149	8847	-1	15648_9	00	ATG	AAA	5bp	0.454
k127_1145580_10	8857	10401	-1	15648_10	01	Edge	None	None	0.479
k127_1145595_1	2	916	1	15649_1	10	Edge	None	None	0.596
k127_1145595_2	927	1370	1	15649_2	00	ATG	AGxAG	5-10bp	0.628
k127_1145622_1	3	1598	1	15650_1	10	Edge	None	None	0.477
k127_1145622_2	1957	3675	-1	15650_2	00	ATG	TAA	9bp	0.503
k127_1145622_3	3851	5020	-1	15650_3	00	ATG	TAAAAA	11bp	0.488
k127_1145622_4	5160	8555	-1	15650_4	00	ATG	TAA	11bp	0.480
k127_1145622_5	8745	9041	-1	15650_5	00	ATG	AAAAA	12bp	0.451
k127_1145622_6	9101	9991	1	15650_6	00	ATG	TAAA	12bp	0.501
k127_1145622_7	9988	10557	1	15650_7	00	ATG	AACAA	14bp	0.530
k127_1145622_8	10548	11102	1	15650_8	00	ATG	AACAA	5bp	0.539
k127_1145622_9	11173	11253	-1	15650_9	01	Edge	None	None	0.543
k127_1145706_1	20	1027	-1	15651_1	01	Edge	None	None	0.464
k127_1145749_1	1	1668	-1	15652_1	10	ATG	GGAG/GAGG	5-10bp	0.477
k127_1145833_1	80	3340	1	15653_1	01	ATG	None	None	0.198
k127_1145877_1	3	1088	-1	15654_1	11	Edge	None	None	0.546
k127_1145916_1	3	1316	1	15655_1	10	Edge	None	None	0.388
k127_1145916_2	1473	1856	1	15655_2	00	ATG	AATAA	10bp	0.388
k127_1145916_3	1871	2662	1	15655_3	01	ATG	TAA	14bp	0.463
k127_1145959_1	3	149	-1	15656_1	10	ATG	GGAG/GAGG	5-10bp	0.299
k127_1145959_2	272	934	1	15656_2	00	ATG	AGGA	5-10bp	0.324
k127_1145959_3	979	1095	-1	15656_3	01	Edge	None	None	0.393
k127_1146026_1	1	654	1	15657_1	10	Edge	None	None	0.396
k127_1146026_2	851	1276	1	15657_2	00	ATG	TTAA	14bp	0.406
k127_1146026_3	1417	1845	-1	15657_3	01	Edge	None	None	0.352
k127_1146041_1	3	1043	-1	15658_1	10	ATG	None	None	0.488
k127_1146041_2	1083	1238	-1	15658_2	01	Edge	None	None	0.321
k127_1146058_1	3	518	1	15659_1	10	Edge	None	None	0.574
k127_1146058_2	584	1279	1	15659_2	00	ATG	None	None	0.556
k127_1146295_1	3	590	1	15660_1	10	Edge	None	None	0.451
k127_1146295_2	587	868	1	15660_2	00	ATG	None	None	0.365
k127_1146295_3	883	1260	1	15660_3	00	ATG	TAAA	13bp	0.402
k127_1146295_4	1267	1623	1	15660_4	00	ATG	AAAA	12bp	0.409
k127_1146416_1	3	2147	1	15661_1	10	Edge	None	None	0.473
k127_1146416_2	2144	2284	1	15661_2	01	ATG	TAGAA	5bp	0.496
k127_1146419_1	2	781	1	15662_1	10	Edge	None	None	0.504
k127_1146419_2	807	1172	1	15662_2	00	ATG	None	None	0.522
k127_1146419_3	1205	1516	1	15662_3	00	ATG	None	None	0.526
k127_1146419_4	1522	1722	1	15662_4	00	ATG	AGxAG	5-10bp	0.527
k127_1146419_5	1724	1939	1	15662_5	01	ATG	AGGA/GGAG/GAGG	11-12bp	0.523
k127_1146480_1	3	1763	-1	15663_1	10	ATG	GGAGG	5-10bp	0.435
k127_1146498_1	1	714	1	15664_1	10	Edge	None	None	0.608
k127_1146498_2	731	1150	1	15664_2	00	ATG	None	None	0.576
k127_1146498_3	1150	1467	1	15664_3	00	ATG	None	None	0.566
k127_1146498_4	1517	2599	1	15664_4	00	ATG	None	None	0.638
k127_1146498_5	2821	3480	1	15664_5	00	ATG	None	None	0.536
k127_1146498_6	3514	3858	1	15664_6	00	ATG	None	None	0.591
k127_1146498_7	3941	4450	1	15664_7	00	ATG	AGGA	5-10bp	0.559
k127_1146498_8	4749	4880	1	15664_8	01	ATG	None	None	0.583
k127_1146572_1	93	464	-1	15665_1	00	ATG	None	None	0.597
k127_1146572_2	565	1515	-1	15665_2	00	TTG	None	None	0.543
k127_1146572_3	1727	1867	-1	15665_3	01	Edge	None	None	0.376
k127_1146589_1	2	1942	1	15666_1	11	Edge	None	None	0.449
k127_1146615_1	1	1152	-1	15667_1	11	Edge	None	None	0.311
k127_1146746_1	319	504	1	15668_1	00	ATG	AATAA	15bp	0.296
k127_1146746_2	524	853	1	15668_2	00	ATG	TAA	11bp	0.261
k127_1146746_3	866	1279	1	15668_3	00	ATG	TAA	12bp	0.326
k127_1146746_4	1306	1452	1	15668_4	01	ATG	TAA	12bp	0.327
k127_1146803_1	157	1293	-1	15669_1	00	ATG	None	None	0.587
k127_1146803_2	1311	1916	-1	15669_2	00	ATG	None	None	0.513
k127_1146803_3	2314	3630	-1	15669_3	00	ATG	None	None	0.611
k127_1146991_1	2	1012	-1	15670_1	10	ATG	GGAGG	5-10bp	0.361
k127_1146991_2	1144	1350	-1	15670_2	01	Edge	None	None	0.406
k127_1146995_1	1	741	-1	15671_1	10	ATG	None	None	0.475
k127_1146995_2	1000	1383	1	15671_2	01	ATG	AGGT	7bp	0.461
k127_1147003_1	196	1113	-1	15672_1	00	ATG	AGGAG/GGAGG	11-12bp	0.529
k127_1147003_2	1110	2210	-1	15672_2	00	ATG	None	None	0.473
k127_1147003_3	2311	2901	1	15672_3	00	ATG	AGGAG	5-10bp	0.489
k127_1147003_4	2982	3851	1	15672_4	01	ATG	AGGAG	5-10bp	0.526
k127_1147059_1	3	353	-1	15673_1	10	ATG	TAA	11bp	0.151
k127_1147059_2	573	887	-1	15673_2	00	ATG	TAA	11bp	0.162
k127_1147059_3	911	1156	1	15673_3	00	ATG	TAA	5bp	0.264
k127_1147059_4	1640	1783	-1	15673_4	01	Edge	None	None	0.229
k127_1147060_1	2	1474	1	15674_1	11	Edge	None	None	0.197
k127_1147127_1	2	1081	-1	15675_1	10	ATG	TAAAAA	10bp	0.512
k127_1147127_2	1085	1645	-1	15675_2	00	ATG	AAA	11bp	0.442
k127_1147127_3	1741	2586	1	15675_3	00	ATG	AAAAA	12bp	0.447
k127_1147127_4	2597	3997	1	15675_4	00	ATG	AATAA	10bp	0.473
k127_1147127_5	3999	4730	-1	15675_5	00	ATG	TAA	12bp	0.434
k127_1147127_6	4763	5146	1	15675_6	00	ATG	None	None	0.438
k127_1147127_7	5155	5625	-1	15675_7	00	ATG	AACAA	9bp	0.467
k127_1147127_8	5650	6771	-1	15675_8	00	ATG	AACAA	6bp	0.483
k127_1147127_9	6818	8014	-1	15675_9	00	ATG	AAAA	9bp	0.463
k127_1147127_10	8011	8814	-1	15675_10	00	ATG	AAA	8bp	0.485
k127_1147127_11	8811	10154	-1	15675_11	00	ATG	TAAAA	14bp	0.467
k127_1147127_12	10171	10602	-1	15675_12	00	ATG	TATAA	3bp	0.525
k127_1147127_13	10709	12046	1	15675_13	00	ATG	AAAA	11bp	0.478
k127_1147127_14	12100	16443	-1	15675_14	00	ATG	TAAAAA	10bp	0.503
k127_1147127_15	16467	20279	-1	15675_15	00	ATG	TAA	10bp	0.500
k127_1147127_16	20411	20638	-1	15675_16	01	Edge	None	None	0.509
k127_1147155_1	1	1017	1	15676_1	10	Edge	None	None	0.545
k127_1147155_2	1068	1574	1	15676_2	01	ATG	None	None	0.509
k127_1147166_1	51	434	1	15677_1	00	ATG	GGAG/GAGG	5-10bp	0.391
k127_1147166_2	431	1753	1	15677_2	01	ATG	GGA/GAG/AGG	5-10bp	0.421
k127_1147184_1	2	529	-1	15678_1	10	ATG	AGGAGG	5-10bp	0.568
k127_1147184_2	660	2030	-1	15678_2	01	Edge	None	None	0.600
k127_1147212_1	2	841	-1	15679_1	10	ATG	None	None	0.611
k127_1147212_2	1444	2148	1	15679_2	01	ATG	None	None	0.489
k127_1147318_1	2	664	1	15680_1	10	Edge	None	None	0.235
k127_1147318_2	839	1093	-1	15680_2	01	Edge	None	None	0.133
k127_1147423_1	3	587	1	15681_1	10	Edge	None	None	0.244
k127_1147423_2	719	2086	-1	15681_2	00	ATG	AGGAGG	5-10bp	0.233
k127_1147423_3	2171	2542	-1	15681_3	00	ATG	AGGA	5-10bp	0.167
k127_1147423_4	2554	2892	-1	15681_4	00	ATG	AGGA	5-10bp	0.192
k127_1147423_5	2904	3218	-1	15681_5	00	ATG	GGAG/GAGG	5-10bp	0.197
k127_1147423_6	3222	3584	-1	15681_6	00	ATG	GGAG/GAGG	5-10bp	0.215
k127_1147423_7	3581	3889	-1	15681_7	00	ATG	AGGA	5-10bp	0.210
k127_1147423_8	3882	4310	-1	15681_8	00	ATG	AGGAG	5-10bp	0.196
k127_1147423_9	4312	4701	-1	15681_9	00	ATG	AGGAG	5-10bp	0.215
k127_1147423_10	4811	5017	-1	15681_10	00	ATG	GGAG/GAGG	5-10bp	0.338
k127_1147423_11	5162	6703	-1	15681_11	00	ATG	AGGAGG	5-10bp	0.267
k127_1147423_12	6726	6872	-1	15681_12	00	ATG	GGA/GAG/AGG	11-12bp	0.190
k127_1147423_13	7216	8214	1	15681_13	00	ATG	None	None	0.216
k127_1147423_14	8208	9278	1	15681_14	00	ATG	GGA/GAG/AGG	5-10bp	0.319
k127_1147423_15	9321	9854	1	15681_15	00	ATG	AGGAG	5-10bp	0.305
k127_1147423_16	9940	10593	-1	15681_16	00	ATG	AGGAG	5-10bp	0.246
k127_1147423_17	10574	11296	-1	15681_17	00	ATG	AGGA	5-10bp	0.203
k127_1147423_18	11309	12739	-1	15681_18	00	GTG	GGAG/GAGG	5-10bp	0.231
k127_1147423_19	12857	13099	-1	15681_19	00	ATG	AGGA	5-10bp	0.243
k127_1147423_20	13092	13445	-1	15681_20	00	ATG	AGGA	5-10bp	0.268
k127_1147423_21	13474	14691	-1	15681_21	00	ATG	AGGA	5-10bp	0.264
k127_1147423_22	14705	16735	-1	15681_22	00	ATG	AGGA	5-10bp	0.196
k127_1147423_23	16855	18381	1	15681_23	00	ATG	AGGAG	5-10bp	0.270
k127_1147423_24	18395	18754	1	15681_24	00	ATG	AGGAG	5-10bp	0.350
k127_1147423_25	18762	19376	1	15681_25	00	ATG	AGGA	5-10bp	0.244
k127_1147423_26	19379	19855	1	15681_26	00	ATG	None	None	0.237
k127_1147423_27	19903	21600	-1	15681_27	00	ATG	GGA/GAG/AGG	11-12bp	0.259
k127_1147423_28	21807	22946	-1	15681_28	00	ATG	AGGA/GGAG/GAGG	11-12bp	0.197
k127_1147423_29	23165	23608	1	15681_29	00	ATG	AGGAG	5-10bp	0.320
k127_1147423_30	23736	24668	1	15681_30	00	ATG	AGGA	5-10bp	0.245
k127_1147423_31	24685	28047	1	15681_31	00	ATG	AGGA/GGAG/GAGG	11-12bp	0.262
k127_1147423_32	28065	28322	1	15681_32	00	ATG	GGAG/GAGG	5-10bp	0.260
k127_1147423_33	28327	30711	1	15681_33	00	ATG	GGAG/GAGG	5-10bp	0.258
k127_1147423_34	30809	32326	1	15681_34	00	ATG	AGGAG	5-10bp	0.253
k127_1147423_35	32329	32784	1	15681_35	00	ATG	GGA/GAG/AGG	5-10bp	0.226
k127_1147423_36	32834	33295	1	15681_36	00	ATG	GGA/GAG/AGG	11-12bp	0.203
k127_1147423_37	33302	33988	1	15681_37	00	ATG	GGA/GAG/AGG	5-10bp	0.221
k127_1147423_38	34030	34473	-1	15681_38	00	ATG	GGA/GAG/AGG	5-10bp	0.329
k127_1147423_39	34924	37878	1	15681_39	00	ATG	GGA/GAG/AGG	5-10bp	0.227
k127_1147423_40	37992	38582	1	15681_40	00	ATG	AGGAG	5-10bp	0.227
k127_1147423_41	38620	38898	1	15681_41	00	ATG	AGGAG	5-10bp	0.280
k127_1147423_42	38994	39173	1	15681_42	00	ATG	GGA/GAG/AGG	5-10bp	0.256
k127_1147423_43	39200	39847	-1	15681_43	00	ATG	GGAG/GAGG	5-10bp	0.225
k127_1147423_44	40016	43132	1	15681_44	00	ATG	None	None	0.234
k127_1147423_45	43138	43917	1	15681_45	00	ATG	AGGA/GGAG/GAGG	11-12bp	0.281
k127_1147423_46	44056	44832	1	15681_46	00	ATG	AGGA	5-10bp	0.207
k127_1147423_47	44832	45572	1	15681_47	00	ATG	AGGA	5-10bp	0.200
k127_1147423_48	45569	46339	1	15681_48	00	ATG	AGGA	5-10bp	0.201
k127_1147423_49	46401	46703	1	15681_49	00	ATG	AGGAG	5-10bp	0.304
k127_1147423_50	49236	49847	1	15681_50	00	ATG	GGAG/GAGG	5-10bp	0.350
k127_1147423_51	50698	51009	-1	15681_51	00	ATG	AGGAG	5-10bp	0.199
k127_1147423_52	51147	51449	1	15681_52	00	ATG	AGGAG	5-10bp	0.234
k127_1147423_53	51453	51839	1	15681_53	00	ATG	AGGAG	5-10bp	0.207
k127_1147423_54	51853	52290	1	15681_54	00	ATG	AGGAG	5-10bp	0.258
k127_1147423_55	52339	54552	1	15681_55	00	ATG	AGGAG	5-10bp	0.294
k127_1147423_56	54655	55032	1	15681_56	00	ATG	GGAG/GAGG	5-10bp	0.196
k127_1147423_57	55428	55886	1	15681_57	00	ATG	AGGA/GGAG/GAGG	11-12bp	0.281
k127_1147423_58	55983	56264	1	15681_58	00	ATG	AGGAG	5-10bp	0.245
k127_1147423_59	56285	56470	1	15681_59	00	ATG	AGGAG	5-10bp	0.188
k127_1147423_60	56606	57973	-1	15681_60	00	ATG	AGGA	5-10bp	0.284
k127_1147423_61	57996	62990	-1	15681_61	00	ATG	GGA/GAG/AGG	5-10bp	0.244
k127_1147423_62	63011	64375	-1	15681_62	00	TTG	AGGAG	5-10bp	0.258
k127_1147423_63	64812	66200	1	15681_63	00	ATG	AGGA	5-10bp	0.267
k127_1147423_64	66228	67265	1	15681_64	00	ATG	AGGA/GGAG/GAGG	11-12bp	0.236
k127_1147423_65	67262	68131	1	15681_65	00	ATG	GGAG/GAGG	5-10bp	0.180
k127_1147423_66	68177	69178	-1	15681_66	00	ATG	None	None	0.192
k127_1147423_67	69171	70118	-1	15681_67	00	ATG	AGGAG	5-10bp	0.168
k127_1147423_68	70126	70887	-1	15681_68	00	ATG	AGGA	5-10bp	0.252
k127_1147423_69	71001	71438	1	15681_69	00	ATG	GGA/GAG/AGG	11-12bp	0.212
k127_1147423_70	71513	73198	1	15681_70	00	ATG	AGGA	5-10bp	0.314
k127_1147423_71	73237	73404	1	15681_71	00	TTG	None	None	0.315
k127_1147423_72	73456	73761	1	15681_72	00	ATG	GGA/GAG/AGG	5-10bp	0.232
k127_1147423_73	73870	75603	1	15681_73	00	ATG	AGGA/GGAG/GAGG	11-12bp	0.242
k127_1147423_74	75608	76372	1	15681_74	00	ATG	None	None	0.227
k127_1147423_75	76431	77957	1	15681_75	00	ATG	AGGA/GGAG/GAGG	11-12bp	0.216
k127_1147423_76	78011	79042	1	15681_76	00	ATG	None	None	0.198
k127_1147423_77	79085	80359	-1	15681_77	00	TTG	GGAG/GAGG	5-10bp	0.256
k127_1147423_78	80365	80733	-1	15681_78	00	ATG	AGGAG	5-10bp	0.247
k127_1147423_79	80747	81454	-1	15681_79	00	GTG	None	None	0.249
k127_1147423_80	81484	82464	-1	15681_80	00	ATG	GGA/GAG/AGG	5-10bp	0.210
k127_1147423_81	82599	83006	-1	15681_81	00	ATG	AGGA	5-10bp	0.373
k127_1147423_82	83164	83778	1	15681_82	00	ATG	AGGAG	5-10bp	0.229
k127_1147423_83	83819	84166	-1	15681_83	00	ATG	AGGAG	5-10bp	0.273
k127_1147423_84	84180	84935	-1	15681_84	00	ATG	GGA/GAG/AGG	11-12bp	0.173
k127_1147423_85	84922	85728	-1	15681_85	00	ATG	AGxAGG/AGGxGG	11-12bp	0.219
k127_1147423_86	85759	86499	-1	15681_86	00	ATG	AGGA/GGAG/GAGG	11-12bp	0.235
k127_1147423_87	86620	87054	-1	15681_87	00	ATG	None	None	0.349
k127_1147423_88	87129	89282	-1	15681_88	00	ATG	GGA/GAG/AGG	5-10bp	0.213
k127_1147423_89	89292	90476	-1	15681_89	00	ATG	GGA/GAG/AGG	5-10bp	0.224
k127_1147423_90	90581	91990	-1	15681_90	00	ATG	AGxAGG/AGGxGG	5-10bp	0.272
k127_1147423_91	91990	93129	-1	15681_91	00	ATG	AGGAG	5-10bp	0.196
k127_1147423_92	93208	94422	-1	15681_92	00	ATG	AGGAGG	5-10bp	0.349
k127_1147423_93	94519	95352	-1	15681_93	00	ATG	AGGAG	5-10bp	0.246
k127_1147423_94	95519	96427	1	15681_94	00	ATG	GGAG/GAGG	5-10bp	0.293
k127_1147423_95	96459	96800	1	15681_95	00	ATG	GGA/GAG/AGG	5-10bp	0.167
k127_1147423_96	96813	97166	1	15681_96	00	ATG	AGGA	5-10bp	0.141
k127_1147423_97	97179	97535	1	15681_97	00	ATG	GGA/GAG/AGG	5-10bp	0.185
k127_1147423_98	97741	97884	1	15681_98	00	ATG	None	None	0.090
k127_1147423_99	97888	98250	1	15681_99	00	ATG	AGGA	5-10bp	0.193
k127_1147423_100	98276	98638	1	15681_100	00	ATG	None	None	0.182
k127_1147423_101	98639	99046	1	15681_101	00	ATG	AGGA	5-10bp	0.199
k127_1147423_102	99052	99453	1	15681_102	00	ATG	None	None	0.154
k127_1147423_103	99453	99737	1	15681_103	00	ATG	AGGAG	5-10bp	0.189
k127_1147423_104	99774	100838	1	15681_104	00	ATG	None	None	0.269
k127_1147423_105	100838	101326	1	15681_105	00	ATG	GGA/GAG/AGG	11-12bp	0.200
k127_1147423_106	101313	101465	1	15681_106	00	ATG	AGGAG	3-4bp	0.222
k127_1147423_107	101493	102395	1	15681_107	00	ATG	AGGA/GGAG/GAGG	11-12bp	0.276
k127_1147423_108	102521	103663	1	15681_108	00	GTG	GGAG/GAGG	5-10bp	0.208
k127_1147423_109	103666	105222	1	15681_109	00	ATG	GGA/GAG/AGG	11-12bp	0.251
k127_1147423_110	105265	106434	-1	15681_110	00	ATG	AGGAG	5-10bp	0.296
k127_1147423_111	106449	107954	-1	15681_111	00	ATG	GGAG/GAGG	5-10bp	0.276
k127_1147423_112	107972	114079	-1	15681_112	00	ATG	None	None	0.274
k127_1147423_113	114218	115552	1	15681_113	00	ATG	AGGA/GGAG/GAGG	11-12bp	0.286
k127_1147423_114	115619	116728	1	15681_114	00	ATG	AGGAG	5-10bp	0.256
k127_1147423_115	116771	117262	-1	15681_115	00	ATG	AGGAG	5-10bp	0.246
k127_1147423_116	117325	117612	-1	15681_116	00	ATG	AGGAG	5-10bp	0.260
k127_1147423_117	117630	118004	-1	15681_117	00	ATG	GGA/GAG/AGG	5-10bp	0.195
k127_1147423_118	117988	118341	-1	15681_118	00	ATG	GGAG/GAGG	5-10bp	0.201
k127_1147423_119	118353	118826	-1	15681_119	00	ATG	AGGA	5-10bp	0.209
k127_1147423_120	118810	119199	-1	15681_120	00	ATG	AGGA	5-10bp	0.159
k127_1147423_121	119214	119303	-1	15681_121	01	Edge	None	None	0.189
k127_1147764_1	34	240	-1	15682_1	00	ATG	None	None	0.280
k127_1147764_2	451	1101	-1	15682_2	00	ATG	GGA/GAG/AGG	5-10bp	0.281
k127_1147764_3	1171	1320	-1	15682_3	00	ATG	GGAG/GAGG	5-10bp	0.313
k127_1147764_4	1324	1470	-1	15682_4	01	Edge	None	None	0.286
k127_1147820_1	1	648	1	15683_1	10	Edge	None	None	0.310
k127_1147820_2	667	3084	1	15683_2	00	ATG	None	None	0.318
k127_1147820_3	3471	4823	1	15683_3	00	ATG	None	None	0.335
k127_1147820_4	4842	6320	1	15683_4	00	ATG	None	None	0.380
k127_1147820_5	6346	7461	1	15683_5	00	ATG	None	None	0.314
k127_1147820_6	7464	8504	1	15683_6	00	ATG	None	None	0.322
k127_1147820_7	8520	8855	1	15683_7	01	ATG	None	None	0.363
k127_1147889_1	3	320	1	15684_1	10	Edge	None	None	0.472
k127_1147889_2	556	879	1	15684_2	00	ATG	AGGA	5-10bp	0.454
k127_1147889_3	860	1096	1	15684_3	00	ATG	GGAG/GAGG	5-10bp	0.422
k127_1147889_4	1093	1410	1	15684_4	00	ATG	4Base/6BMM	13-15bp	0.434
k127_1147889_5	1407	1910	1	15684_5	00	ATG	GGA/GAG/AGG	5-10bp	0.488
k127_1147889_6	1907	2380	1	15684_6	00	ATG	GGA/GAG/AGG	5-10bp	0.481
k127_1147889_7	2377	2562	1	15684_7	00	GTG	GGAG/GAGG	5-10bp	0.425
k127_1147889_8	2565	2792	1	15684_8	00	ATG	GGAG/GAGG	5-10bp	0.504
k127_1147889_9	2792	3217	1	15684_9	00	ATG	None	None	0.453
k127_1147998_1	261	1058	-1	15685_1	00	ATG	None	None	0.227
k127_1148065_1	84	401	-1	15686_1	00	TTG	None	None	0.230
k127_1148065_2	1189	1695	1	15686_2	00	ATG	GGAG/GAGG	5-10bp	0.282
k127_1148065_3	2416	2997	1	15686_3	01	TTG	GGA/GAG/AGG	5-10bp	0.309
k127_1148124_1	1	339	1	15687_1	10	Edge	None	None	0.401
k127_1148124_2	332	553	1	15687_2	00	ATG	TAAAA	15bp	0.423
k127_1148124_3	550	1026	1	15687_3	00	ATG	AAGAA	15bp	0.444
k127_1148124_4	1023	1247	1	15687_4	00	ATG	TAAAA	14bp	0.427
k127_1148137_1	1	141	1	15688_1	10	Edge	None	None	0.284
k127_1148137_2	235	666	1	15688_2	00	ATG	GGA/GAG/AGG	5-10bp	0.315
k127_1148137_3	663	836	1	15688_3	00	ATG	None	None	0.328
k127_1148137_4	836	1108	1	15688_4	00	ATG	None	None	0.319
k127_1148137_5	1123	1317	-1	15688_5	00	ATG	None	None	0.323
k127_1148137_6	1317	1673	-1	15688_6	00	ATG	None	None	0.328
k127_1148137_7	1688	2413	-1	15688_7	00	ATG	None	None	0.314
k127_1148137_8	2423	2626	-1	15688_8	00	ATG	None	None	0.250
k127_1148137_9	2697	3131	-1	15688_9	00	ATG	None	None	0.269
k127_1148137_10	3133	4809	-1	15688_10	00	ATG	None	None	0.304
k127_1148137_11	4827	5114	-1	15688_11	00	ATG	None	None	0.316
k127_1148137_12	5195	5356	1	15688_12	01	ATG	None	None	0.142
k127_1148153_1	3	149	1	15689_1	10	Edge	None	None	0.388
k127_1148153_2	149	1036	1	15689_2	01	ATG	None	None	0.434
k127_1148192_1	2	175	1	15690_1	10	Edge	None	None	0.615
k127_1148192_2	325	1848	-1	15690_2	01	Edge	None	None	0.599
k127_1148331_1	1	516	-1	15691_1	10	TTG	GGAG/GAGG	5-10bp	0.335
k127_1148331_2	517	795	-1	15691_2	00	ATG	GGAG/GAGG	5-10bp	0.362
k127_1148331_3	813	1166	-1	15691_3	01	Edge	None	None	0.333
k127_1148335_1	2	1186	1	15692_1	11	Edge	None	None	0.394
k127_1148340_1	2	511	-1	15693_1	10	ATG	GGAG/GAGG	5-10bp	0.614
k127_1148340_2	747	1643	1	15693_2	01	ATG	None	None	0.582
k127_1148439_1	2	256	1	15694_1	10	Edge	None	None	0.239
k127_1148439_2	714	1064	1	15694_2	00	ATG	GGA/GAG/AGG	5-10bp	0.225
k127_1148439_3	1054	1332	1	15694_3	01	ATG	GGAG/GAGG	5-10bp	0.222
k127_1148523_1	1	777	-1	15695_1	10	ATG	GGGG	6bp	0.650
k127_1148523_2	869	1009	-1	15695_2	01	Edge	None	None	0.638
k127_1148793_1	2	1081	1	15696_1	11	Edge	None	None	0.434
k127_1148803_1	3	188	1	15697_1	10	Edge	None	None	0.473
k127_1148803_2	382	789	1	15697_2	00	ATG	AGGAG	5-10bp	0.429
k127_1148803_3	800	1006	1	15697_3	00	ATG	AGGAG	5-10bp	0.517
k127_1148803_4	1068	1139	1	15697_4	01	ATG	GGAG/GAGG	5-10bp	0.417
k127_1148856_1	2	187	-1	15698_1	10	ATG	None	None	0.226
k127_1148856_2	253	948	-1	15698_2	00	ATG	GGAG/GAGG	5-10bp	0.241
k127_1148856_3	1178	1783	1	15698_3	00	ATG	AGGAG	5-10bp	0.186
k127_1148856_4	1826	1948	1	15698_4	00	ATG	AGGAG	5-10bp	0.358
k127_1148856_5	1998	2723	-1	15698_5	01	Edge	None	None	0.207
k127_1148967_1	2	571	-1	15699_1	10	ATG	GGAGG	5-10bp	0.553
k127_1148967_2	568	1044	-1	15699_2	01	Edge	None	None	0.587
k127_1149040_1	2	259	-1	15700_1	10	GTG	AGxAGG/AGGxGG	5-10bp	0.500
k127_1149040_2	256	1455	-1	15700_2	00	ATG	AGxAGG/AGGxGG	5-10bp	0.516
k127_1149040_3	1455	2993	-1	15700_3	01	Edge	None	None	0.519
k127_1149072_1	1	1020	-1	15701_1	10	ATG	None	None	0.542
k127_1149072_2	1581	1793	-1	15701_2	01	Edge	None	None	0.469
k127_1149114_1	196	1326	-1	15702_1	00	ATG	None	None	0.206
k127_1149128_1	1	1017	1	15703_1	10	Edge	None	None	0.551
k127_1149128_2	1160	1309	-1	15703_2	00	ATG	AAA	13bp	0.300
k127_1149128_3	1522	1884	1	15703_3	00	ATG	None	None	0.438
k127_1149128_4	1899	2975	1	15703_4	01	ATG	None	None	0.524
k127_1149200_1	137	1405	1	15704_1	01	ATG	None	None	0.297
k127_1149243_1	3	434	1	15705_1	10	Edge	None	None	0.488
k127_1149243_2	625	1029	-1	15705_2	00	ATG	None	None	0.407
k127_1149243_3	1123	2049	1	15705_3	00	ATG	AAAA	13bp	0.496
k127_1149243_4	2145	2309	1	15705_4	01	ATG	AAAA	13bp	0.455
k127_1149394_1	3	254	-1	15706_1	10	ATG	GGA/GAG/AGG	5-10bp	0.262
k127_1149394_2	348	1973	1	15706_2	00	ATG	AGGA/GGAG/GAGG	11-12bp	0.327
k127_1149394_3	2061	3044	1	15706_3	00	TTG	GGA/GAG/AGG	5-10bp	0.299
k127_1149394_4	3054	3545	1	15706_4	00	ATG	GGA/GAG/AGG	5-10bp	0.329
k127_1149394_5	3542	4183	1	15706_5	00	ATG	GGA/GAG/AGG	5-10bp	0.265
k127_1149394_6	4143	5468	1	15706_6	00	ATG	None	None	0.309
k127_1149394_7	5528	6295	1	15706_7	00	ATG	None	None	0.281
k127_1149394_8	6629	7057	1	15706_8	00	ATG	GGAG/GAGG	5-10bp	0.324
k127_1149394_9	7107	7757	1	15706_9	00	ATG	GGA/GAG/AGG	11-12bp	0.206
k127_1149394_10	7766	7987	1	15706_10	00	ATG	GGA/GAG/AGG	5-10bp	0.194
k127_1149394_11	7984	8193	-1	15706_11	00	ATG	GGAG/GAGG	5-10bp	0.295
k127_1149394_12	8525	10048	-1	15706_12	00	TTG	GGAG/GAGG	5-10bp	0.319
k127_1149400_1	3	1022	1	15707_1	11	Edge	None	None	0.344
k127_1149489_1	1	2043	1	15708_1	11	Edge	None	None	0.187
k127_1149652_1	2	391	1	15709_1	10	Edge	None	None	0.459
k127_1149652_2	415	618	1	15709_2	00	ATG	None	None	0.358
k127_1149652_3	602	1090	1	15709_3	00	ATG	None	None	0.362
k127_1149652_4	1101	1493	-1	15709_4	01	Edge	None	None	0.333
k127_1149663_1	3	425	1	15710_1	10	Edge	None	None	0.225
k127_1149663_2	643	1260	-1	15710_2	01	Edge	None	None	0.267
k127_1149694_1	3	2042	1	15711_1	11	Edge	None	None	0.329
k127_1150056_1	1	1221	1	15712_1	10	Edge	None	None	0.152
k127_1150205_1	33	548	1	15713_1	00	ATG	GGA/GAG/AGG	5-10bp	0.465
k127_1150205_2	574	1332	1	15713_2	00	ATG	GGAGG	5-10bp	0.474
k127_1150205_3	1356	1865	-1	15713_3	01	Edge	None	None	0.478
k127_1150320_1	2	2737	1	15714_1	11	Edge	None	None	0.472
k127_1150435_1	1	576	1	15715_1	10	Edge	None	None	0.528
k127_1150435_2	611	2002	1	15715_2	00	ATG	None	None	0.459
k127_1150435_3	1999	3402	1	15715_3	00	ATG	None	None	0.474
k127_1150435_4	3436	4365	-1	15715_4	00	ATG	None	None	0.501
k127_1150435_5	4362	5780	-1	15715_5	00	ATG	None	None	0.496
k127_1150435_6	5829	7838	-1	15715_6	00	ATG	None	None	0.512
k127_1150435_7	7874	8482	-1	15715_7	00	ATG	None	None	0.507
k127_1150435_8	8448	9461	-1	15715_8	00	ATG	None	None	0.498
k127_1150435_9	9628	9780	-1	15715_9	01	Edge	None	None	0.523
k127_1150464_1	2	79	1	15716_1	10	Edge	None	None	0.256
k127_1150464_2	110	1102	1	15716_2	01	ATG	None	None	0.249
k127_1150500_1	3	92	-1	15717_1	10	ATG	None	None	0.522
k127_1150500_2	110	715	-1	15717_2	00	ATG	None	None	0.602
k127_1150500_3	1302	1868	1	15717_3	00	ATG	None	None	0.511
k127_1150500_4	2160	2876	1	15717_4	01	ATG	None	None	0.480
k127_1150501_1	1	342	-1	15718_1	10	ATG	AATAA	4bp	0.512
k127_1150501_2	364	1023	-1	15718_2	00	ATG	TAA	9bp	0.491
k127_1150501_3	1026	1127	-1	15718_3	01	Edge	None	None	0.363
k127_1150505_1	3	569	1	15719_1	10	Edge	None	None	0.508
k127_1150505_2	591	1031	1	15719_2	01	ATG	None	None	0.499
k127_1150639_1	3	1148	-1	15720_1	11	Edge	None	None	0.206
k127_1150660_1	3	1199	-1	15721_1	11	Edge	None	None	0.546
k127_1150747_1	1	276	1	15722_1	10	Edge	None	None	0.562
k127_1150747_2	273	1709	1	15722_2	01	ATG	GGA/GAG/AGG	5-10bp	0.602
k127_1150749_1	1	393	-1	15723_1	10	ATG	GGA/GAG/AGG	5-10bp	0.585
k127_1150749_2	548	1309	-1	15723_2	00	ATG	GGAGG	5-10bp	0.585
k127_1150749_3	1382	1663	-1	15723_3	00	ATG	GGAGG	5-10bp	0.613
k127_1150749_4	1660	2382	-1	15723_4	01	Edge	None	None	0.640
k127_1150816_1	27	1094	-1	15724_1	01	Edge	None	None	0.606
k127_1150871_1	2	163	1	15725_1	10	Edge	None	None	0.673
k127_1150871_2	160	1308	-1	15725_2	00	ATG	None	None	0.614
k127_1150871_3	1536	1994	-1	15725_3	01	Edge	None	None	0.638
k127_1150978_1	3	2081	1	15726_1	10	Edge	None	None	0.192
k127_1150988_1	293	1009	-1	15727_1	00	ATG	GGA/GAG/AGG	5-10bp	0.531
k127_1150988_2	1009	1350	-1	15727_2	00	ATG	GGAGG	5-10bp	0.591
k127_1150988_3	1746	1943	-1	15727_3	01	Edge	None	None	0.505
k127_1151123_1	1	231	1	15728_1	10	Edge	None	None	0.498
k127_1151123_2	232	747	-1	15728_2	00	ATG	AAAAA	9bp	0.453
k127_1151134_1	2	739	1	15729_1	10	Edge	None	None	0.206
k127_1151134_2	1005	1271	1	15729_2	01	ATG	GGA/GAG/AGG	5-10bp	0.258
k127_1151154_1	1	90	-1	15730_1	10	ATG	None	None	0.200
k127_1151154_2	87	386	-1	15730_2	00	TTG	None	None	0.230
k127_1151154_3	942	1208	-1	15730_3	01	Edge	None	None	0.217
k127_1151223_1	16	660	1	15731_1	00	ATG	AGGA	5-10bp	0.575
k127_1151223_2	836	2128	-1	15731_2	00	ATG	None	None	0.594
k127_1151223_3	2220	4472	-1	15731_3	00	ATG	None	None	0.602
k127_1151223_4	4730	9013	1	15731_4	00	ATG	None	None	0.620
k127_1151223_5	9010	10503	1	15731_5	00	ATG	None	None	0.592
k127_1151223_6	10904	11446	-1	15731_6	00	GTG	AGxAG	5-10bp	0.580
k127_1151482_1	152	2602	1	15732_1	01	ATG	None	None	0.227
k127_1151568_1	2	679	-1	15733_1	10	ATG	GGA/GAG/AGG	5-10bp	0.581
k127_1151568_2	877	2064	-1	15733_2	01	Edge	None	None	0.588
k127_1151605_1	3	440	1	15734_1	10	Edge	None	None	0.514
k127_1151605_2	447	1322	1	15734_2	00	ATG	TAA	10bp	0.485
k127_1151605_3	1389	1868	-1	15734_3	01	Edge	None	None	0.500
k127_1151676_1	18	1181	1	15735_1	00	ATG	None	None	0.554
k127_1151676_2	1178	3253	1	15735_2	00	ATG	AGGA	5-10bp	0.559
k127_1151676_3	3311	4324	1	15735_3	01	ATG	AGxAGG/AGGxGG	3-4bp	0.554
k127_1151689_1	1	93	-1	15736_1	10	ATG	None	None	0.441
k127_1151689_2	222	986	1	15736_2	00	ATG	AAA	3bp	0.505
k127_1151689_3	989	1216	-1	15736_3	01	Edge	None	None	0.522
k127_1151715_1	160	1035	1	15737_1	01	ATG	None	None	0.176
k127_1151742_1	564	1976	1	15738_1	01	GTG	GGAG/GAGG	5-10bp	0.414
k127_1151761_1	111	1043	1	15739_1	01	ATG	AGGAG	5-10bp	0.421
k127_1151817_1	1	630	-1	15740_1	10	ATG	None	None	0.508
k127_1151817_2	796	1317	-1	15740_2	01	Edge	None	None	0.446
k127_1151833_1	29	187	-1	15741_1	00	ATG	AGGA	5-10bp	0.623
k127_1151833_2	388	1224	1	15741_2	00	ATG	AGGAG	5-10bp	0.591
k127_1151833_3	2216	2719	1	15741_3	00	ATG	AGxAGG/AGGxGG	5-10bp	0.548
k127_1151833_4	2719	3585	1	15741_4	00	ATG	GGAGG	5-10bp	0.563
k127_1151833_5	3613	3717	1	15741_5	00	ATG	GGA/GAG/AGG	5-10bp	0.438
k127_1151833_6	3796	4083	-1	15741_6	01	Edge	None	None	0.597
k127_1152263_1	2	1951	1	15742_1	10	Edge	None	None	0.352
k127_1152263_2	2120	2527	-1	15742_2	01	Edge	None	None	0.360
k127_1152318_1	3	662	-1	15743_1	10	ATG	GGAG/GAGG	5-10bp	0.282
k127_1152318_2	699	2771	-1	15743_2	00	ATG	AGGAG	5-10bp	0.259
k127_1152318_3	2882	3046	-1	15743_3	01	Edge	None	None	0.218
k127_1152326_1	3	467	1	15744_1	10	Edge	None	None	0.348
k127_1152326_2	648	1553	-1	15744_2	00	ATG	AGGAG	5-10bp	0.422
k127_1152326_3	1522	2931	-1	15744_3	01	Edge	None	None	0.432
k127_1152368_1	2	163	1	15745_1	10	Edge	None	None	0.210
k127_1152368_2	523	966	1	15745_2	00	GTG	None	None	0.187
k127_1152368_3	1076	1213	1	15745_3	00	ATG	None	None	0.152
k127_1152399_1	2	337	1	15746_1	10	Edge	None	None	0.301
k127_1152399_2	334	1179	1	15746_2	00	ATG	GGAG/GAGG	5-10bp	0.309
k127_1152399_3	1189	1314	1	15746_3	01	GTG	None	None	0.302
k127_1152613_1	3	65	-1	15747_1	10	ATG	AGGA	5-10bp	0.429
k127_1152613_2	58	270	-1	15747_2	00	ATG	AGGA	5-10bp	0.423
k127_1152613_3	260	547	-1	15747_3	00	ATG	AGGAGG	5-10bp	0.517
k127_1152613_4	910	1242	-1	15747_4	00	ATG	AGGA	5-10bp	0.453
k127_1152829_1	57	569	1	15748_1	00	ATG	AATAA	8bp	0.464
k127_1152829_2	574	882	1	15748_2	00	ATG	AAA	11bp	0.463
k127_1152829_3	923	2914	1	15748_3	00	ATG	TAA	12bp	0.489
k127_1152829_4	2963	4462	1	15748_4	00	ATG	TAAAAA	11bp	0.476
k127_1152829_5	4502	5971	1	15748_5	00	ATG	TAAAA	15bp	0.463
k127_1152829_6	6002	6109	1	15748_6	00	ATG	TAA	11bp	0.426
k127_1152829_7	6200	7699	1	15748_7	00	ATG	TATAA	3bp	0.465
k127_1152882_1	1	1188	1	15749_1	10	Edge	None	None	0.199
k127_1152967_1	3	176	-1	15750_1	10	ATG	GGAG/GAGG	5-10bp	0.333
k127_1152967_2	173	946	-1	15750_2	00	ATG	None	None	0.367
k127_1152967_3	998	2383	-1	15750_3	00	ATG	None	None	0.408
k127_1152967_4	2368	2673	-1	15750_4	00	GTG	GGA/GAG/AGG	5-10bp	0.402
k127_1152967_5	2707	3417	-1	15750_5	00	ATG	None	None	0.361
k127_1152967_6	4058	4771	1	15750_6	01	ATG	None	None	0.360
k127_1152980_1	2	673	-1	15751_1	10	TTG	GGAG/GAGG	5-10bp	0.293
k127_1152980_2	983	1177	1	15751_2	00	ATG	GGA/GAG/AGG	5-10bp	0.277
k127_1152980_3	1179	1580	1	15751_3	00	ATG	GGAG/GAGG	5-10bp	0.286
k127_1152980_4	1591	2319	1	15751_4	00	ATG	GGA/GAG/AGG	5-10bp	0.247
k127_1152980_5	2321	2512	1	15751_5	01	ATG	AGxAGG/AGGxGG	5-10bp	0.266
k127_1153086_1	187	1485	1	15752_1	00	ATG	None	None	0.221
k127_1153119_1	1	312	1	15753_1	10	Edge	None	None	0.519
k127_1153119_2	504	1034	1	15753_2	01	ATG	AGGAGG	5-10bp	0.412
k127_1153193_1	3	215	-1	15754_1	10	ATG	GGAGG	5-10bp	0.577
k127_1153193_2	400	993	-1	15754_2	00	TTG	GGAGG	5-10bp	0.623
k127_1153193_3	1019	1390	-1	15754_3	00	ATG	AGGAGG	5-10bp	0.597
k127_1153289_1	3	506	1	15755_1	10	Edge	None	None	0.587
k127_1153289_2	511	1086	-1	15755_2	01	Edge	None	None	0.597
k127_1153341_1	1	1152	1	15756_1	10	Edge	None	None	0.603
k127_1153341_2	1176	1760	1	15756_2	00	ATG	None	None	0.542
k127_1153341_3	1790	2287	1	15756_3	01	ATG	AGxAG	5-10bp	0.582
k127_1153343_1	239	1705	1	15757_1	00	ATG	None	None	0.494
k127_1153343_2	1705	2385	1	15757_2	00	ATG	None	None	0.476
k127_1153343_3	2382	3035	-1	15757_3	01	Edge	None	None	0.474
k127_1153357_1	3	395	-1	15758_1	10	ATG	TAAA	11bp	0.422
k127_1153357_2	1219	1359	-1	15758_2	01	Edge	None	None	0.404
k127_1153503_1	3	518	-1	15759_1	10	ATG	GGA/GAG/AGG	11-12bp	0.463
k127_1153503_2	515	1366	-1	15759_2	00	ATG	GGA/GAG/AGG	5-10bp	0.494
k127_1153503_3	1547	1891	1	15759_3	00	TTG	GGA/GAG/AGG	5-10bp	0.470
k127_1153503_4	1963	2148	1	15759_4	01	ATG	None	None	0.457
k127_1153507_1	1	225	-1	15760_1	10	ATG	None	None	0.222
k127_1153507_2	343	1143	-1	15760_2	00	ATG	None	None	0.270
k127_1153507_3	1150	1314	-1	15760_3	01	Edge	None	None	0.291
k127_1153562_1	3	65	-1	15761_1	10	ATG	TAAAA	4bp	0.286
k127_1153562_2	62	433	-1	15761_2	00	ATG	TAAA	8bp	0.360
k127_1153562_3	455	1075	-1	15761_3	01	Edge	None	None	0.385
k127_1153599_1	162	1481	-1	15762_1	00	ATG	AAGAA	7bp	0.455
k127_1153599_2	1594	2694	1	15762_2	00	ATG	TAAA	15bp	0.496
k127_1153599_3	2691	3143	1	15762_3	01	ATG	None	None	0.510
k127_1153605_1	3	227	-1	15763_1	10	ATG	None	None	0.364
k127_1153605_2	227	1150	-1	15763_2	01	Edge	None	None	0.472
k127_1153617_1	2	682	1	15764_1	10	Edge	None	None	0.448
k127_1153617_2	803	1111	1	15764_2	01	ATG	None	None	0.282
k127_1153637_1	129	1526	1	15765_1	00	ATG	None	None	0.578
k127_1153637_2	1627	2316	1	15765_2	00	ATG	AGGA	5-10bp	0.513
k127_1153637_3	2309	2446	1	15765_3	00	ATG	GGAG/GAGG	5-10bp	0.514
k127_1153637_4	2488	2718	1	15765_4	01	ATG	GGA/GAG/AGG	5-10bp	0.558
k127_1153826_1	3	122	1	15766_1	10	Edge	None	None	0.592
k127_1153826_2	180	1367	1	15766_2	00	ATG	None	None	0.529
k127_1153826_3	1374	2153	-1	15766_3	00	ATG	None	None	0.568
k127_1153826_4	2160	3779	-1	15766_4	01	Edge	None	None	0.559
k127_1153990_1	2	1231	-1	15767_1	10	ATG	GGAG/GAGG	5-10bp	0.692
k127_1153990_2	1257	1472	-1	15767_2	01	Edge	None	None	0.648
k127_1154089_1	250	1143	1	15768_1	00	ATG	TAA	10bp	0.393
k127_1154089_2	1145	1501	1	15768_2	00	ATG	TAA	14bp	0.429
k127_1154089_3	1605	2120	1	15768_3	01	ATG	TAAA	12bp	0.516
k127_1154093_1	1	132	-1	15769_1	10	ATG	TAAAAA	5bp	0.553
k127_1154093_2	248	2131	-1	15769_2	00	ATG	TAAA	11bp	0.440
k127_1154182_1	99	200	1	15770_1	00	ATG	None	None	0.500
k127_1154182_2	255	1613	-1	15770_2	01	Edge	None	None	0.547
k127_1154211_1	2	256	1	15771_1	10	Edge	None	None	0.247
k127_1154211_2	249	734	1	15771_2	00	ATG	AGGA	5-10bp	0.235
k127_1154211_3	736	1263	1	15771_3	00	ATG	GGA/GAG/AGG	5-10bp	0.222
k127_1154211_4	1241	1540	1	15771_4	00	ATG	AGGAG	5-10bp	0.203
k127_1154211_5	1686	2264	1	15771_5	00	ATG	AGGA	5-10bp	0.266
k127_1154211_6	2266	3240	1	15771_6	01	ATG	AGGAG	5-10bp	0.308
k127_1154291_1	3	143	-1	15772_1	10	ATG	GGxGG	5-10bp	0.411
k127_1154291_2	140	1972	-1	15772_2	01	Edge	None	None	0.484
k127_1154396_1	800	907	-1	15773_1	00	ATG	TAA	11bp	0.380
k127_1154483_1	2	106	-1	15774_1	10	ATG	GGAG/GAGG	5-10bp	0.371
k127_1154483_2	282	1148	-1	15774_2	00	ATG	AGGAG	5-10bp	0.352
k127_1154494_1	3	134	1	15775_1	10	Edge	None	None	0.129
k127_1154494_2	136	510	1	15775_2	00	ATG	None	None	0.232
k127_1154494_3	537	1892	1	15775_3	01	ATG	None	None	0.212
k127_1154497_1	3	1409	-1	15776_1	10	ATG	TAA	11bp	0.233
k127_1154497_2	1495	1653	1	15776_2	01	ATG	AAAA	4bp	0.113
k127_1154535_1	3	1346	1	15777_1	10	Edge	None	None	0.593
k127_1154535_2	1391	1480	1	15777_2	01	ATG	GGGGG	13bp	0.600
k127_1154585_1	2	283	1	15778_1	10	Edge	None	None	0.415
k127_1154585_2	297	830	1	15778_2	00	ATG	AGGAG	5-10bp	0.397
k127_1154585_3	868	1857	1	15778_3	00	ATG	AGGAGG	5-10bp	0.420
k127_1154585_4	1850	3016	1	15778_4	00	ATG	AGGAG	5-10bp	0.470
k127_1154585_5	3031	3393	1	15778_5	00	ATG	GGAG/GAGG	5-10bp	0.421
k127_1154585_6	3395	3778	1	15778_6	00	ATG	AGxAGG/AGGxGG	11-12bp	0.375
k127_1154585_7	3762	4583	1	15778_7	00	ATG	None	None	0.401
k127_1154585_8	4596	4865	1	15778_8	00	ATG	GGAG/GAGG	5-10bp	0.352
k127_1154585_9	4868	5644	1	15778_9	00	ATG	GGA/GAG/AGG	5-10bp	0.375
k127_1154585_10	5646	6761	1	15778_10	00	TTG	AGGA	5-10bp	0.421
k127_1154585_11	6790	8835	1	15778_11	00	ATG	AGGAGG	11-12bp	0.431
k127_1154585_12	8837	10201	1	15778_12	00	ATG	3Base/5BMM	13-15bp	0.383
k127_1154585_13	10201	11067	1	15778_13	00	ATG	AGGAGG	5-10bp	0.408
k127_1154585_14	11077	11817	1	15778_14	00	ATG	GGAG/GAGG	5-10bp	0.398
k127_1154585_15	11820	12911	1	15778_15	00	ATG	GGA/GAG/AGG	5-10bp	0.458
k127_1154585_16	12915	15071	1	15778_16	00	ATG	GGxGG	5-10bp	0.425
k127_1154585_17	15087	15551	1	15778_17	00	ATG	GGAGG	5-10bp	0.381
k127_1154585_18	15564	16184	1	15778_18	00	ATG	GGA/GAG/AGG	5-10bp	0.406
k127_1154585_19	16203	16691	1	15778_19	00	ATG	GGA/GAG/AGG	5-10bp	0.415
k127_1154585_20	16715	17011	1	15778_20	00	ATG	None	None	0.343
k127_1154585_21	17030	17800	1	15778_21	00	ATG	GGAG/GAGG	5-10bp	0.394
k127_1154585_22	17811	19409	1	15778_22	00	ATG	GGAGG	5-10bp	0.401
k127_1154585_23	19420	19743	1	15778_23	00	ATG	AGGAG	5-10bp	0.441
k127_1154585_24	19752	20531	1	15778_24	00	ATG	AGGAG	5-10bp	0.363
k127_1154585_25	20521	21108	1	15778_25	00	ATG	None	None	0.384
k127_1154585_26	21256	22005	1	15778_26	00	ATG	GGAGG	5-10bp	0.419
k127_1154585_27	22031	23113	1	15778_27	00	ATG	AGGAGG	5-10bp	0.416
k127_1154585_28	23186	24106	1	15778_28	00	ATG	AGGAG	5-10bp	0.391
k127_1154585_29	24133	24954	1	15778_29	00	ATG	GGAGG	5-10bp	0.401
k127_1154585_30	24967	25662	1	15778_30	00	ATG	None	None	0.392
k127_1154585_31	25675	26226	1	15778_31	00	TTG	AGGAGG	5-10bp	0.391
k127_1154585_32	26281	26979	1	15778_32	00	ATG	AGGAGG	5-10bp	0.402
k127_1154585_33	26991	27791	1	15778_33	00	ATG	AGGAG	5-10bp	0.383
k127_1154585_34	27788	28930	1	15778_34	00	TTG	GGAGG	5-10bp	0.399
k127_1154585_35	28945	29976	1	15778_35	00	ATG	GGAG/GAGG	5-10bp	0.387
k127_1154585_36	29987	31045	1	15778_36	00	ATG	GGA/GAG/AGG	5-10bp	0.426
k127_1154585_37	31045	32769	1	15778_37	01	ATG	GGxGG	5-10bp	0.383
k127_1154671_1	1	192	-1	15779_1	10	ATG	TAA	4bp	0.490
k127_1154671_2	393	1205	-1	15779_2	00	ATG	AATAA	3bp	0.376
k127_1154671_3	1292	1726	-1	15779_3	01	Edge	None	None	0.370
k127_1154765_1	3	749	-1	15780_1	10	ATG	GGAG/GAGG	5-10bp	0.312
k127_1154765_2	834	1793	-1	15780_2	01	Edge	None	None	0.404
k127_1154820_1	2	1657	1	15781_1	10	Edge	None	None	0.159
k127_1155054_1	3	140	-1	15782_1	10	ATG	None	None	0.442
k127_1155054_2	391	1200	-1	15782_2	01	Edge	None	None	0.362
k127_1155105_1	50	433	1	15783_1	00	ATG	AGGA	5-10bp	0.245
k127_1155105_2	463	603	1	15783_2	00	ATG	AGGA/GGAG/GAGG	11-12bp	0.255
k127_1155105_3	816	2096	1	15783_3	01	ATG	GGAG/GAGG	5-10bp	0.250
k127_1155153_1	200	1186	1	15784_1	00	ATG	None	None	0.253
k127_1155153_2	1219	4359	1	15784_2	00	ATG	None	None	0.257
k127_1155153_3	4411	4473	1	15784_3	01	ATG	None	None	0.190
k127_1155196_1	3	620	1	15785_1	10	Edge	None	None	0.576
k127_1155196_2	630	1088	1	15785_2	00	ATG	None	None	0.547
k127_1155196_3	1100	1612	1	15785_3	01	ATG	None	None	0.485
k127_1155203_1	316	2763	-1	15786_1	00	TTG	None	None	0.194
k127_1155203_2	2924	3013	-1	15786_2	00	ATG	None	None	0.178
k127_1155312_1	3	164	1	15787_1	10	Edge	None	None	0.222
k127_1155312_2	237	1142	1	15787_2	00	ATG	AGGAG	5-10bp	0.255
k127_1155398_1	1	135	1	15788_1	10	Edge	None	None	0.570
k127_1155398_2	228	437	1	15788_2	00	ATG	AGGAG	5-10bp	0.552
k127_1155398_3	439	759	1	15788_3	00	ATG	GGAGG	5-10bp	0.583
k127_1155398_4	771	899	1	15788_4	00	ATG	AGGAG	5-10bp	0.667
k127_1155398_5	896	1006	1	15788_5	01	ATG	None	None	0.613
k127_1155650_1	3	203	1	15789_1	10	Edge	None	None	0.398
k127_1155650_2	237	1613	-1	15789_2	00	ATG	AGxAGG/AGGxGG	5-10bp	0.304
k127_1155650_3	1714	2313	-1	15789_3	00	ATG	GGAG/GAGG	5-10bp	0.362
k127_1155650_4	2467	5079	-1	15789_4	00	ATG	AGGAG	5-10bp	0.356
k127_1155650_5	5311	6129	-1	15789_5	01	Edge	None	None	0.370
k127_1155689_1	2	727	1	15790_1	10	Edge	None	None	0.551
k127_1155689_2	724	1503	1	15790_2	00	ATG	GGAGG	5-10bp	0.538
k127_1155689_3	1504	2172	1	15790_3	00	ATG	AGGAG	5-10bp	0.522
k127_1155689_4	2283	2729	1	15790_4	00	ATG	GGxGG	5-10bp	0.497
k127_1155763_1	3	800	-1	15791_1	10	ATG	AGGAG	5-10bp	0.217
k127_1155763_2	899	1696	-1	15791_2	00	ATG	None	None	0.256
k127_1155763_3	1696	2052	-1	15791_3	00	ATG	GGAG/GAGG	5-10bp	0.261
k127_1155763_4	2157	2558	-1	15791_4	00	ATG	AGGAG	5-10bp	0.323
k127_1155763_5	2708	3025	-1	15791_5	01	Edge	None	None	0.321
k127_1155893_1	1	1092	1	15792_1	10	Edge	None	None	0.378
k127_1155893_2	1412	1678	1	15792_2	00	ATG	GGAG/GAGG	5-10bp	0.397
k127_1155893_3	1695	1775	1	15792_3	01	ATG	GGA/GAG/AGG	5-10bp	0.370
k127_1155943_1	2	601	-1	15793_1	10	ATG	TAAA	12bp	0.413
k127_1155943_2	629	2299	-1	15793_2	00	ATG	None	None	0.502
k127_1155943_3	2676	3101	-1	15793_3	00	ATG	None	None	0.359
k127_1155943_4	3260	3934	-1	15793_4	01	Edge	None	None	0.437
k127_1155995_1	2	214	-1	15794_1	10	ATG	TAA	11bp	0.451
k127_1155995_2	269	571	-1	15794_2	00	ATG	TAAAAA	12bp	0.512
k127_1155995_3	577	1131	-1	15794_3	00	ATG	None	None	0.441
k127_1155995_4	1131	1475	-1	15794_4	00	ATG	TAAA	11bp	0.432
k127_1155995_5	1495	1860	-1	15794_5	00	ATG	AAAAA	11bp	0.481
k127_1155995_6	1863	2120	-1	15794_6	00	ATG	TAA	11bp	0.380
k127_1155995_7	2132	2326	-1	15794_7	00	ATG	TAAAAA	10bp	0.446
k127_1155995_8	2330	2758	-1	15794_8	00	ATG	TAAAA	12bp	0.499
k127_1155995_9	2773	3498	-1	15794_9	00	ATG	TAA	11bp	0.468
k127_1155995_10	3510	3920	-1	15794_10	00	ATG	TAAAAA	11bp	0.467
k127_1155995_11	3959	4225	-1	15794_11	00	ATG	TAA	12bp	0.457
k127_1155995_12	4247	4411	-1	15794_12	01	Edge	None	None	0.497
k127_1156066_1	2	79	-1	15795_1	10	ATG	None	None	0.269
k127_1156066_2	169	2256	1	15795_2	00	ATG	AGGAG	5-10bp	0.234
k127_1156066_3	2249	2581	1	15795_3	00	ATG	AGGA/GGAG/GAGG	11-12bp	0.198
k127_1156066_4	2667	2810	1	15795_4	00	ATG	GGAG/GAGG	5-10bp	0.354
k127_1156066_5	2825	2992	1	15795_5	00	ATG	AGGAG	5-10bp	0.304
k127_1156169_1	2	112	-1	15796_1	10	ATG	None	None	0.505
k127_1156169_2	109	777	-1	15796_2	00	ATG	None	None	0.541
k127_1156169_3	935	1405	1	15796_3	00	ATG	None	None	0.573
k127_1156169_4	1586	2131	1	15796_4	00	ATG	None	None	0.537
k127_1156169_5	2166	2441	-1	15796_5	00	ATG	None	None	0.507
k127_1156169_6	2438	3088	-1	15796_6	00	ATG	None	None	0.604
k127_1156169_7	3187	3588	-1	15796_7	01	Edge	None	None	0.567
k127_1156212_1	3	2708	-1	15797_1	10	ATG	None	None	0.576
k127_1156212_2	2815	3111	1	15797_2	01	ATG	None	None	0.579
k127_1156254_1	8	1795	-1	15798_1	00	ATG	GGA/GAG/AGG	5-10bp	0.253
k127_1156338_1	1	561	1	15799_1	10	Edge	None	None	0.488
k127_1156338_2	554	1441	1	15799_2	00	ATG	AGGTG	10bp	0.479
k127_1156354_1	2	325	-1	15800_1	10	TTG	AGGAGG	5-10bp	0.512
k127_1156354_2	327	1409	-1	15800_2	00	ATG	None	None	0.534
k127_1156354_3	1424	2098	-1	15800_3	01	Edge	None	None	0.527
k127_1156409_1	2	157	-1	15801_1	10	ATG	None	None	0.436
k127_1156409_2	204	1115	-1	15801_2	00	ATG	GGA/GAG/AGG	5-10bp	0.514
k127_1156409_3	1174	2052	-1	15801_3	00	ATG	AGxAG	3-4bp	0.545
k127_1156409_4	2116	3546	-1	15801_4	00	ATG	None	None	0.521
k127_1156409_5	3594	4040	-1	15801_5	00	ATG	GGA/GAG/AGG	5-10bp	0.526
k127_1156409_6	4097	5332	-1	15801_6	00	ATG	None	None	0.503
k127_1156471_1	3	1313	-1	15802_1	10	ATG	GGAG/GAGG	5-10bp	0.517
k127_1156650_1	1	1128	1	15803_1	11	Edge	None	None	0.628
k127_1156664_1	1	108	-1	15804_1	10	ATG	AGGA	5-10bp	0.463
k127_1156664_2	311	1213	-1	15804_2	01	Edge	None	None	0.483
k127_1156836_1	2	715	-1	15805_1	10	ATG	AGGA	5-10bp	0.664
k127_1156836_2	817	1062	-1	15805_2	01	Edge	None	None	0.545
k127_1156945_1	174	2993	-1	15806_1	00	ATG	None	None	0.212
k127_1156979_1	2	193	1	15807_1	10	Edge	None	None	0.375
k127_1156979_2	190	1029	1	15807_2	01	ATG	GGA/GAG/AGG	5-10bp	0.377
k127_1157015_1	2	352	-1	15808_1	10	ATG	AGGAG	5-10bp	0.499
k127_1157015_2	575	1216	-1	15808_2	00	ATG	AGGAG	5-10bp	0.421
k127_1157028_1	3	119	-1	15809_1	10	ATG	AGGAGG	5-10bp	0.487
k127_1157028_2	192	392	-1	15809_2	00	ATG	AGGAG	5-10bp	0.433
k127_1157028_3	603	1076	1	15809_3	00	ATG	GGAGG	5-10bp	0.392
k127_1157378_1	1	333	1	15810_1	10	Edge	None	None	0.459
k127_1157378_2	379	1155	1	15810_2	00	ATG	TAA	10bp	0.458
k127_1157378_3	1163	1783	1	15810_3	00	ATG	TAA	12bp	0.425
k127_1157469_1	3	1262	1	15811_1	11	Edge	None	None	0.513
k127_1157522_1	3	1913	1	15812_1	10	Edge	None	None	0.271
k127_1157567_1	1	1080	1	15813_1	11	Edge	None	None	0.506
k127_1157584_1	1	999	1	15814_1	10	Edge	None	None	0.163
k127_1157584_2	1049	1444	1	15814_2	01	ATG	None	None	0.217
k127_1157620_1	23	1261	-1	15815_1	01	Edge	None	None	0.541
k127_1157732_1	38	787	1	15816_1	00	ATG	AATAA	15bp	0.473
k127_1157732_2	810	1205	1	15816_2	00	ATG	None	None	0.505
k127_1157732_3	1202	1441	1	15816_3	01	ATG	AAAA	15bp	0.508
k127_1157802_1	1	1074	1	15817_1	10	Edge	None	None	0.625
k127_1157863_1	1	933	1	15818_1	10	Edge	None	None	0.630
k127_1157863_2	960	1520	1	15818_2	01	ATG	None	None	0.599
k127_1157881_1	289	747	-1	15819_1	00	ATG	None	None	0.349
k127_1157881_2	755	1225	-1	15819_2	01	Edge	None	None	0.365
k127_1158008_1	2	1033	1	15820_1	10	Edge	None	None	0.293
k127_1158008_2	1090	2889	1	15820_2	00	ATG	GGA/GAG/AGG	11-12bp	0.231
k127_1158008_3	2919	3173	-1	15820_3	01	Edge	None	None	0.200
k127_1158094_1	1	312	-1	15821_1	10	ATG	None	None	0.619
k127_1158094_2	369	1712	-1	15821_2	00	ATG	None	None	0.635
k127_1158094_3	1754	3667	1	15821_3	00	ATG	None	None	0.628
k127_1158203_1	332	1639	1	15822_1	00	ATG	TAA	12bp	0.401
k127_1158203_2	1660	2409	1	15822_2	00	ATG	TAA	12bp	0.356
k127_1158203_3	2433	2633	1	15822_3	01	ATG	AAAAA	12bp	0.378
k127_1158294_1	1	183	-1	15823_1	10	ATG	GGAG/GAGG	5-10bp	0.372
k127_1158294_2	200	439	-1	15823_2	00	ATG	GGA/GAG/AGG	5-10bp	0.362
k127_1158294_3	451	663	-1	15823_3	00	ATG	GGAG/GAGG	5-10bp	0.324
k127_1158294_4	653	985	-1	15823_4	00	TTG	None	None	0.360
k127_1158294_5	1104	1214	-1	15823_5	00	ATG	AGGAG	5-10bp	0.459
k127_1158294_6	1476	1622	-1	15823_6	00	ATG	GGA/GAG/AGG	5-10bp	0.340
k127_1158294_7	1642	1722	-1	15823_7	01	Edge	None	None	0.358
k127_1158320_1	223	555	-1	15824_1	00	ATG	None	None	0.246
k127_1158320_2	877	1119	-1	15824_2	00	ATG	GGA/GAG/AGG	5-10bp	0.222
k127_1158320_3	1276	1452	-1	15824_3	01	Edge	None	None	0.119
k127_1158574_1	3	425	-1	15825_1	10	TTG	GGA/GAG/AGG	5-10bp	0.428
k127_1158574_2	590	1465	-1	15825_2	00	ATG	GGA/GAG/AGG	5-10bp	0.438
k127_1158574_3	1474	1824	-1	15825_3	00	ATG	None	None	0.390
k127_1158574_4	1832	3046	-1	15825_4	01	Edge	None	None	0.447
k127_1158635_1	412	1161	-1	15826_1	00	ATG	TAAA	9bp	0.231
k127_1158654_1	417	620	1	15827_1	00	ATG	None	None	0.275
k127_1158777_1	1	993	1	15828_1	10	Edge	None	None	0.572
k127_1158777_2	1032	2237	1	15828_2	00	ATG	AACAA	11bp	0.535
k127_1158777_3	2449	4176	1	15828_3	00	ATG	TAAAAA	12bp	0.473
k127_1158777_4	4180	6126	1	15828_4	00	TTG	AAA	14bp	0.467
k127_1158777_5	6133	7584	-1	15828_5	00	ATG	TAAA	13bp	0.472
k127_1158777_6	7665	8129	-1	15828_6	00	ATG	TAAAAA	5bp	0.443
k127_1158777_7	8187	9236	-1	15828_7	00	ATG	TAAAAA	11bp	0.520
k127_1158777_8	9499	10413	-1	15828_8	00	ATG	TAA	10bp	0.425
k127_1158777_9	10424	11953	-1	15828_9	00	ATG	TAA	4bp	0.422
k127_1158777_10	11990	12766	-1	15828_10	00	ATG	AACAA	12bp	0.457
k127_1158777_11	12754	14079	-1	15828_11	00	ATG	None	None	0.505
k127_1158777_12	14136	14672	-1	15828_12	00	ATG	TAA	8bp	0.469
k127_1158777_13	14690	16396	-1	15828_13	00	ATG	TAAA	12bp	0.511
k127_1158777_14	16512	18317	-1	15828_14	00	ATG	TAA	12bp	0.526
k127_1158777_15	18400	19485	-1	15828_15	00	ATG	TAAAAA	3bp	0.465
k127_1158777_16	19538	22030	1	15828_16	00	ATG	TAAAA	12bp	0.482
k127_1158777_17	22051	22731	-1	15828_17	00	ATG	AATAA	3bp	0.530
k127_1158777_18	22731	22913	-1	15828_18	01	Edge	None	None	0.546
k127_1158814_1	2	430	1	15829_1	10	Edge	None	None	0.396
k127_1158814_2	430	1308	1	15829_2	00	ATG	AAA	3bp	0.398
k127_1158814_3	1316	1645	1	15829_3	01	ATG	TATAA	12bp	0.421
k127_1158997_1	3	191	-1	15830_1	10	ATG	AATAA	6bp	0.233
k127_1158997_2	198	788	-1	15830_2	00	ATG	TAA	12bp	0.303
k127_1158997_3	785	1108	-1	15830_3	00	ATG	AAAA	4bp	0.281
k127_1158997_4	1105	1536	-1	15830_4	00	ATG	TAA	5bp	0.262
k127_1159153_1	368	661	1	15831_1	00	ATG	None	None	0.507
k127_1159153_2	661	900	1	15831_2	00	ATG	None	None	0.525
k127_1159153_3	897	1034	1	15831_3	00	ATG	None	None	0.449
k127_1159153_4	1039	1275	1	15831_4	00	ATG	None	None	0.422
k127_1159153_5	1280	1432	1	15831_5	00	ATG	None	None	0.359
k127_1159153_6	1435	1671	1	15831_6	00	ATG	None	None	0.312
k127_1159153_7	1675	1968	1	15831_7	00	ATG	None	None	0.289
k127_1159153_8	2075	2344	1	15831_8	00	GTG	None	None	0.411
k127_1159153_9	2341	2832	1	15831_9	00	ATG	AAA	15bp	0.404
k127_1159153_10	2870	3049	1	15831_10	00	ATG	AATAA	14bp	0.483
k127_1159153_11	3051	3905	1	15831_11	00	ATG	AAA	13bp	0.483
k127_1159153_12	3942	4364	1	15831_12	00	ATG	AAA	15bp	0.478
k127_1159153_13	4412	4777	1	15831_13	00	ATG	None	None	0.533
k127_1159153_14	4954	5457	-1	15831_14	00	ATG	AAAA	13bp	0.516
k127_1159153_15	5454	5618	-1	15831_15	01	Edge	None	None	0.545
k127_1159324_1	3	383	-1	15832_1	10	ATG	TAAAA	12bp	0.538
k127_1159324_2	487	1308	-1	15832_2	01	Edge	None	None	0.462
k127_1159498_1	3	518	-1	15833_1	10	ATG	None	None	0.302
k127_1159498_2	526	2010	-1	15833_2	00	ATG	GGAG/GAGG	5-10bp	0.289
k127_1159498_3	2101	2376	-1	15833_3	00	ATG	AGGA	5-10bp	0.417
k127_1159498_4	2496	3245	-1	15833_4	00	ATG	AGGA/GGAG/GAGG	11-12bp	0.348
k127_1159498_5	3277	3924	-1	15833_5	00	ATG	GGAG/GAGG	5-10bp	0.358
k127_1159498_6	3945	4499	-1	15833_6	01	Edge	None	None	0.386
k127_1159523_1	89	1378	-1	15834_1	00	ATG	None	None	0.181
k127_1159528_1	1	144	1	15835_1	10	Edge	None	None	0.562
k127_1159528_2	144	1082	1	15835_2	00	ATG	AGGAGG	5-10bp	0.570
k127_1159528_3	1073	2404	-1	15835_3	00	ATG	GGAG/GAGG	5-10bp	0.550
k127_1159528_4	2503	2631	1	15835_4	01	GTG	AGxAGG/AGGxGG	5-10bp	0.589
k127_1159569_1	99	1391	-1	15836_1	01	Edge	None	None	0.244
k127_1159687_1	1	1341	-1	15837_1	10	ATG	TAA	12bp	0.324
k127_1159687_2	1382	2191	-1	15837_2	00	ATG	TAA	8bp	0.321
k127_1159687_3	2232	2456	-1	15837_3	01	Edge	None	None	0.329
k127_1159989_1	3	323	-1	15838_1	10	ATG	None	None	0.555
k127_1159989_2	320	1018	-1	15838_2	00	TTG	GGA/GAG/AGG	5-10bp	0.538
k127_1159989_3	978	1580	-1	15838_3	00	GTG	None	None	0.493
k127_1159989_4	1577	2059	-1	15838_4	01	Edge	None	None	0.580
k127_1160019_1	2	1057	1	15839_1	11	Edge	None	None	0.427
k127_1160091_1	2	295	-1	15840_1	10	ATG	AGGAG	5-10bp	0.224
k127_1160091_2	345	743	-1	15840_2	00	GTG	GGAG/GAGG	5-10bp	0.221
k127_1160091_3	749	1372	-1	15840_3	00	ATG	AGxAGG/AGGxGG	5-10bp	0.261
k127_1160091_4	1374	2012	-1	15840_4	00	ATG	AGGA	5-10bp	0.228
k127_1160091_5	2025	2567	-1	15840_5	00	ATG	GGA/GAG/AGG	5-10bp	0.250
k127_1160091_6	2636	2911	-1	15840_6	00	ATG	GGAGG	5-10bp	0.214
k127_1160091_7	2913	4157	-1	15840_7	00	ATG	GGAGG	5-10bp	0.243
k127_1160091_8	4135	4524	-1	15840_8	00	ATG	GGAGG	5-10bp	0.249
k127_1160091_9	4688	7087	-1	15840_9	00	GTG	GGAG/GAGG	5-10bp	0.252
k127_1160091_10	7135	8400	-1	15840_10	00	ATG	AGGAG	5-10bp	0.297
k127_1160091_11	8536	10053	1	15840_11	00	ATG	GGAG/GAGG	5-10bp	0.222
k127_1160091_12	10079	10651	-1	15840_12	01	Edge	None	None	0.302
k127_1160103_1	2	316	-1	15841_1	10	ATG	TAA	12bp	0.333
k127_1160103_2	324	1448	-1	15841_2	00	ATG	TAAA	13bp	0.332
k127_1160141_1	2	2185	1	15842_1	11	Edge	None	None	0.450
k127_1160206_1	1	705	1	15843_1	10	Edge	None	None	0.329
k127_1160212_1	1	411	1	15844_1	10	Edge	None	None	0.477
k127_1160212_2	412	1128	1	15844_2	00	ATG	AGGTG	6bp	0.487
k127_1160212_3	1118	1270	1	15844_3	01	ATG	GGTG	9bp	0.458
k127_1160264_1	50	862	-1	15845_1	00	ATG	AGGAGG	5-10bp	0.552
k127_1160264_2	856	1281	-1	15845_2	01	Edge	None	None	0.563
k127_1160382_1	1	921	-1	15846_1	10	ATG	AGGA	5-10bp	0.288
k127_1160382_2	923	1156	-1	15846_2	01	Edge	None	None	0.282
k127_1160465_1	3	656	1	15847_1	10	Edge	None	None	0.231
k127_1160465_2	820	1542	1	15847_2	01	ATG	GGAG/GAGG	5-10bp	0.238
k127_1160534_1	121	2610	-1	15848_1	01	Edge	None	None	0.523
k127_1160590_1	3	1337	-1	15849_1	10	ATG	TAA	4bp	0.360
k127_1160590_2	1484	1669	-1	15849_2	00	ATG	TATAA	11bp	0.409
k127_1160650_1	3	344	-1	15850_1	10	ATG	AGGAGG	5-10bp	0.532
k127_1160650_2	496	1833	1	15850_2	00	ATG	GGAGG	5-10bp	0.412
k127_1160650_3	1900	2358	-1	15850_3	01	Edge	None	None	0.514
k127_1160757_1	29	325	1	15851_1	00	ATG	None	None	0.306
k127_1160757_2	354	539	1	15851_2	00	ATG	GGAG/GAGG	5-10bp	0.333
k127_1160757_3	545	739	1	15851_3	00	ATG	GGAG/GAGG	5-10bp	0.328
k127_1160757_4	769	1215	1	15851_4	00	ATG	AGGA	5-10bp	0.291
k127_1160757_5	1236	1415	1	15851_5	00	ATG	AGGA	5-10bp	0.267
k127_1160757_6	1545	1709	1	15851_6	01	ATG	GGAG/GAGG	5-10bp	0.315
k127_1160782_1	3	395	-1	15852_1	10	ATG	AGGAGG	5-10bp	0.524
k127_1160782_2	632	1216	1	15852_2	01	ATG	GGAGG	5-10bp	0.566
k127_1160988_1	3	695	1	15853_1	10	Edge	None	None	0.289
k127_1160988_2	520	1686	-1	15853_2	00	ATG	AGGAG	5-10bp	0.332
k127_1160988_3	1816	2232	1	15853_3	00	ATG	GGAG/GAGG	5-10bp	0.367
k127_1160988_4	2299	2568	1	15853_4	01	ATG	AGGA	5-10bp	0.330
k127_1161008_1	2	115	-1	15854_1	10	ATG	GGA/GAG/AGG	5-10bp	0.605
k127_1161008_2	112	1302	-1	15854_2	00	GTG	GGAGG	5-10bp	0.410
k127_1161008_3	1442	2491	1	15854_3	00	TTG	GGAGG	5-10bp	0.431
k127_1161008_4	2501	4456	-1	15854_4	00	ATG	GGA/GAG/AGG	5-10bp	0.445
k127_1161008_5	4479	4994	-1	15854_5	01	Edge	None	None	0.453
k127_1161046_1	208	480	1	15855_1	00	ATG	AGGA	5-10bp	0.495
k127_1161046_2	546	1109	-1	15855_2	00	ATG	GGA/GAG/AGG	5-10bp	0.550
k127_1161046_3	1102	1716	-1	15855_3	00	ATG	None	None	0.514
k127_1161289_1	255	383	1	15856_1	00	ATG	AAAA	11bp	0.186
k127_1161289_2	430	576	1	15856_2	00	ATG	TAA	11bp	0.211
k127_1161289_3	600	1475	1	15856_3	00	ATG	TAA	14bp	0.253
k127_1161528_1	1	693	-1	15857_1	10	ATG	TAAA	14bp	0.468
k127_1161528_2	714	1181	-1	15857_2	01	Edge	None	None	0.462
k127_1161548_1	67	492	-1	15858_1	00	ATG	None	None	0.324
k127_1161548_2	580	1329	-1	15858_2	00	ATG	None	None	0.191
k127_1161548_3	1352	1900	-1	15858_3	01	Edge	None	None	0.173
k127_1161614_1	169	351	1	15859_1	00	ATG	AGGAGG	5-10bp	0.350
k127_1161614_2	377	820	1	15859_2	00	ATG	AGGA/GGAG/GAGG	11-12bp	0.367
k127_1161637_1	2	2794	1	15860_1	11	Edge	None	None	0.286
k127_1161644_1	3	1409	1	15861_1	10	Edge	None	None	0.208
k127_1161746_1	2	784	1	15862_1	10	Edge	None	None	0.519
k127_1161746_2	806	1924	1	15862_2	00	ATG	None	None	0.522
k127_1161746_3	2001	2243	1	15862_3	01	ATG	None	None	0.342
k127_1161781_1	1	516	1	15863_1	10	Edge	None	None	0.562
k127_1161781_2	556	2274	1	15863_2	01	ATG	None	None	0.548
k127_1161814_1	111	911	-1	15864_1	00	ATG	AAAA	13bp	0.462
k127_1161814_2	930	1124	-1	15864_2	00	ATG	AAA	14bp	0.400
k127_1161814_3	1206	1745	1	15864_3	01	ATG	AAA	11bp	0.433
k127_1161911_1	3	983	-1	15865_1	10	ATG	AACAA	8bp	0.489
k127_1161911_2	1018	2223	-1	15865_2	01	Edge	None	None	0.486
k127_1161943_1	3	401	-1	15866_1	10	ATG	AGGA	5-10bp	0.559
k127_1161943_2	572	3403	1	15866_2	00	ATG	AGGA	5-10bp	0.589
k127_1161943_3	4082	4174	1	15866_3	01	ATG	None	None	0.462
k127_1162039_1	2	214	1	15867_1	10	Edge	None	None	0.568
k127_1162039_2	236	1501	-1	15867_2	01	Edge	None	None	0.441
k127_1162099_1	3	317	1	15868_1	10	Edge	None	None	0.581
k127_1162099_2	320	772	1	15868_2	00	ATG	GGAGG	5-10bp	0.506
k127_1162099_3	769	1176	1	15868_3	01	ATG	GGAGG	5-10bp	0.539
k127_1162183_1	1	249	1	15869_1	10	Edge	None	None	0.454
k127_1162183_2	257	1198	1	15869_2	01	ATG	TAA	14bp	0.484
k127_1162289_1	2	1054	-1	15870_1	11	Edge	None	None	0.367
k127_1162646_1	3	428	1	15871_1	10	Edge	None	None	0.362
k127_1162646_2	436	1341	-1	15871_2	01	Edge	None	None	0.326
k127_1162654_1	125	622	-1	15872_1	00	TTG	None	None	0.301
k127_1162654_2	679	936	-1	15872_2	00	TTG	GGA/GAG/AGG	5-10bp	0.190
k127_1162654_3	881	1006	-1	15872_3	01	Edge	None	None	0.151
k127_1162674_1	2	919	-1	15873_1	10	ATG	None	None	0.211
k127_1162814_1	3	632	1	15874_1	10	Edge	None	None	0.390
k127_1162814_2	784	1005	1	15874_2	00	ATG	GGAG/GAGG	5-10bp	0.410
k127_1162838_1	1	459	1	15875_1	10	Edge	None	None	0.521
k127_1162838_2	472	1815	1	15875_2	00	ATG	None	None	0.554
k127_1162838_3	1865	1981	1	15875_3	01	ATG	None	None	0.479
k127_1162877_1	1	927	1	15876_1	10	Edge	None	None	0.302
k127_1162877_2	992	1177	1	15876_2	01	ATG	GGAG/GAGG	5-10bp	0.220
k127_1162925_1	1	690	-1	15877_1	10	GTG	GGxGG	3-4bp	0.370
k127_1162925_2	709	1068	-1	15877_2	01	Edge	None	None	0.372
k127_1162935_1	2	103	-1	15878_1	10	ATG	None	None	0.373
k127_1162935_2	217	465	-1	15878_2	00	TTG	GGA/GAG/AGG	5-10bp	0.394
k127_1162935_3	487	1101	-1	15878_3	01	Edge	None	None	0.428
k127_1163060_1	3	1262	1	15879_1	10	Edge	None	None	0.409
k127_1163060_2	2016	4193	1	15879_2	01	ATG	GGA/GAG/AGG	11-12bp	0.313
k127_1163090_1	286	2448	1	15880_1	00	ATG	GGAG/GAGG	5-10bp	0.491
k127_1163090_2	2540	3313	1	15880_2	00	ATG	GGAG/GAGG	5-10bp	0.487
k127_1163090_3	3713	4357	1	15880_3	00	ATG	GGAG/GAGG	5-10bp	0.468
k127_1163090_4	4379	5086	1	15880_4	00	ATG	AGGAGG	5-10bp	0.484
k127_1163090_5	5161	5667	-1	15880_5	01	Edge	None	None	0.467
k127_1163230_1	2	163	-1	15881_1	10	ATG	None	None	0.611
k127_1163230_2	205	1041	-1	15881_2	01	Edge	None	None	0.633
k127_1163287_1	1	1218	-1	15882_1	11	Edge	None	None	0.617
k127_1163301_1	2	91	1	15883_1	10	Edge	None	None	0.500
k127_1163301_2	94	1236	1	15883_2	00	ATG	AGGAGG	5-10bp	0.466
k127_1163301_3	1420	1485	-1	15883_3	01	Edge	None	None	0.424
k127_1163302_1	2	88	1	15884_1	10	Edge	None	None	0.448
k127_1163302_2	134	1012	1	15884_2	00	ATG	TAA	15bp	0.503
k127_1163302_3	1235	1465	1	15884_3	00	ATG	TAAA	14bp	0.485
k127_1163302_4	1470	2558	1	15884_4	00	ATG	TAA	4bp	0.493
k127_1163302_5	2571	3335	1	15884_5	00	ATG	TAA	6bp	0.485
k127_1163302_6	3332	3877	1	15884_6	00	ATG	TAAA	12bp	0.451
k127_1163302_7	3991	4332	-1	15884_7	00	ATG	AACAA	10bp	0.480
k127_1163302_8	4360	4443	-1	15884_8	01	Edge	None	None	0.512
k127_1163443_1	3	1292	1	15885_1	10	Edge	None	None	0.586
k127_1163443_2	1289	1570	1	15885_2	00	ATG	AGGAG	5-10bp	0.514
k127_1163443_3	1573	2577	1	15885_3	00	ATG	GGAG/GAGG	5-10bp	0.616
k127_1163443_4	2583	3533	1	15885_4	00	ATG	AGGAGG	5-10bp	0.560
k127_1163443_5	3578	3907	1	15885_5	00	ATG	GGAGG	3-4bp	0.579
k127_1163443_6	3929	4579	1	15885_6	00	ATG	GGAG/GAGG	5-10bp	0.579
k127_1163443_7	4581	4955	1	15885_7	00	ATG	AGGAGG	5-10bp	0.573
k127_1163443_8	4955	5473	1	15885_8	00	ATG	None	None	0.611
k127_1163443_9	5473	6585	1	15885_9	01	GTG	GGxGG	5-10bp	0.588
k127_1163444_1	1	489	-1	15886_1	10	ATG	AGGAG	5-10bp	0.372
k127_1163444_2	519	1388	-1	15886_2	00	ATG	GGAGG	5-10bp	0.390
k127_1163444_3	1724	1954	-1	15886_3	00	ATG	AGGAG	5-10bp	0.186
k127_1163444_4	1956	2624	-1	15886_4	01	Edge	None	None	0.221
k127_1163523_1	2	1873	1	15887_1	10	Edge	None	None	0.477
k127_1163523_2	1926	2558	1	15887_2	00	ATG	GGA/GAG/AGG	11-12bp	0.442
k127_1163523_3	2597	3610	-1	15887_3	00	ATG	GGAG/GAGG	5-10bp	0.455
k127_1163523_4	3869	4162	1	15887_4	01	ATG	GGAG/GAGG	5-10bp	0.476
k127_1163645_1	1	921	-1	15888_1	10	ATG	None	None	0.187
k127_1163777_1	127	567	-1	15889_1	00	GTG	TAAA	12bp	0.467
k127_1163777_2	626	1363	-1	15889_2	01	Edge	None	None	0.404
k127_1163889_1	3	743	-1	15890_1	10	ATG	None	None	0.650
k127_1163889_2	923	1300	-1	15890_2	00	ATG	None	None	0.397
k127_1163889_3	1381	2148	-1	15890_3	00	TTG	None	None	0.624
k127_1163889_4	2249	2731	-1	15890_4	01	Edge	None	None	0.557
k127_1163920_1	1	306	-1	15891_1	10	ATG	GGAG/GAGG	5-10bp	0.654
k127_1163920_2	313	1152	-1	15891_2	00	ATG	None	None	0.652
k127_1163920_3	1139	1498	-1	15891_3	00	ATG	AGGAG	5-10bp	0.589
k127_1163920_4	1519	2298	-1	15891_4	00	ATG	GGAG/GAGG	5-10bp	0.615
k127_1163920_5	2468	2851	-1	15891_5	01	Edge	None	None	0.591
k127_1164126_1	123	881	-1	15892_1	00	ATG	None	None	0.273
k127_1164126_2	948	1022	1	15892_2	01	ATG	None	None	0.587
k127_1164168_1	21	1307	-1	15893_1	00	ATG	None	None	0.397
k127_1164168_2	1445	1885	-1	15893_2	01	Edge	None	None	0.399
k127_1164256_1	3	1541	1	15894_1	11	Edge	None	None	0.549
k127_1164276_1	2	178	1	15895_1	10	Edge	None	None	0.277
k127_1164276_2	315	584	1	15895_2	00	ATG	AGGA	5-10bp	0.370
k127_1164276_3	577	1248	1	15895_3	01	ATG	GGAG/GAGG	5-10bp	0.384
k127_1164322_1	1	336	-1	15896_1	10	ATG	GGAG/GAGG	5-10bp	0.324
k127_1164322_2	458	1237	1	15896_2	01	ATG	GGAG/GAGG	5-10bp	0.350
k127_1164355_1	2	1126	1	15897_1	10	Edge	None	None	0.222
k127_1164385_1	3	503	1	15898_1	10	Edge	None	None	0.333
k127_1164385_2	513	1442	1	15898_2	01	ATG	AGGAG	5-10bp	0.448
k127_1164500_1	221	1006	-1	15899_1	00	ATG	AGGA	5-10bp	0.347
k127_1164500_2	1039	1713	-1	15899_2	00	ATG	GGAG/GAGG	5-10bp	0.367
k127_1164500_3	1735	2637	-1	15899_3	00	ATG	GGA/GAG/AGG	5-10bp	0.334
k127_1164500_4	2763	4478	-1	15899_4	00	ATG	GGA/GAG/AGG	5-10bp	0.376
k127_1164500_5	4496	5128	-1	15899_5	00	ATG	GGAG/GAGG	5-10bp	0.373
k127_1164500_6	5246	6004	-1	15899_6	00	TTG	AGGAG	5-10bp	0.397
k127_1164500_7	5994	6623	-1	15899_7	00	ATG	None	None	0.416
k127_1164500_8	6649	7458	-1	15899_8	00	ATG	GGA/GAG/AGG	5-10bp	0.364
k127_1164500_9	7427	7978	-1	15899_9	00	ATG	None	None	0.346
k127_1164500_10	7994	9079	-1	15899_10	01	Edge	None	None	0.422
k127_1164672_1	1	1344	-1	15900_1	11	Edge	None	None	0.540
k127_1164854_1	2	118	1	15901_1	10	Edge	None	None	0.179
k127_1164854_2	216	1115	1	15901_2	01	ATG	None	None	0.186
k127_1164903_1	2	1537	1	15902_1	11	Edge	None	None	0.611
k127_1164908_1	3	1247	1	15903_1	10	Edge	None	None	0.488
k127_1164908_2	1333	1527	1	15903_2	01	ATG	TAAAA	13bp	0.441
k127_1164937_1	1	1221	1	15904_1	10	Edge	None	None	0.384
k127_1164937_2	1462	1641	1	15904_2	01	ATG	GGAG/GAGG	5-10bp	0.394
k127_1164938_1	3	71	-1	15905_1	10	ATG	GGAG/GAGG	5-10bp	0.420
k127_1164938_2	312	722	-1	15905_2	00	ATG	GGAGG	5-10bp	0.445
k127_1164938_3	864	1133	1	15905_3	00	ATG	GGAG/GAGG	5-10bp	0.433
k127_1164938_4	1162	1854	1	15905_4	00	ATG	None	None	0.453
k127_1164938_5	1851	2747	1	15905_5	01	ATG	GGAG/GAGG	5-10bp	0.443
k127_1164950_1	2	568	-1	15906_1	10	ATG	None	None	0.570
k127_1164950_2	651	1733	-1	15906_2	00	ATG	None	None	0.549
k127_1164950_3	1786	2013	-1	15906_3	01	Edge	None	None	0.575
k127_1165147_1	158	1138	-1	15907_1	00	ATG	GGAGG	5-10bp	0.613
k127_1165147_2	1158	1484	1	15907_2	00	ATG	None	None	0.569
k127_1165147_3	1481	2629	1	15907_3	00	ATG	GGAG/GAGG	5-10bp	0.591
k127_1165147_4	2651	3658	1	15907_4	00	ATG	GGAG/GAGG	5-10bp	0.579
k127_1165147_5	3659	4144	1	15907_5	00	ATG	AGGAG	5-10bp	0.584
k127_1165147_6	4141	5028	1	15907_6	00	ATG	GGxGG	5-10bp	0.601
k127_1165147_7	5105	5251	1	15907_7	00	ATG	AGxAGG/AGGxGG	5-10bp	0.517
k127_1165147_8	5265	6002	1	15907_8	00	ATG	None	None	0.581
k127_1165147_9	6015	8390	1	15907_9	00	ATG	GGA/GAG/AGG	5-10bp	0.615
k127_1165147_10	8522	8785	1	15907_10	00	ATG	AGGAG	5-10bp	0.508
k127_1165170_1	3	1790	-1	15908_1	11	Edge	None	None	0.244
k127_1165183_1	2	436	-1	15909_1	10	ATG	GGAG/GAGG	5-10bp	0.331
k127_1165183_2	489	1097	-1	15909_2	01	Edge	None	None	0.368
k127_1165379_1	1	63	-1	15910_1	10	ATG	None	None	0.444
k127_1165379_2	332	1837	-1	15910_2	00	ATG	None	None	0.581
k127_1165379_3	1920	3374	-1	15910_3	00	ATG	None	None	0.599
k127_1165379_4	3444	7094	-1	15910_4	01	Edge	None	None	0.553
k127_1165388_1	1	744	-1	15911_1	10	TTG	None	None	0.526
k127_1165388_2	741	2231	-1	15911_2	00	ATG	GGA/GAG/AGG	5-10bp	0.547
k127_1165388_3	2414	3346	1	15911_3	00	ATG	AGGA	5-10bp	0.492
k127_1165419_1	1	1218	-1	15912_1	10	ATG	GGA/GAG/AGG	5-10bp	0.430
k127_1165419_2	1223	2266	-1	15912_2	00	ATG	AGGAG	5-10bp	0.443
k127_1165419_3	2398	3765	-1	15912_3	00	ATG	AGGA	5-10bp	0.450
k127_1165419_4	3762	4091	-1	15912_4	01	Edge	None	None	0.412
k127_1165514_1	2	865	1	15913_1	10	Edge	None	None	0.391
k127_1165514_2	862	1371	1	15913_2	00	ATG	None	None	0.384
k127_1165514_3	1578	2156	1	15913_3	00	ATG	None	None	0.383
k127_1165514_4	2163	2516	1	15913_4	01	ATG	None	None	0.364
k127_1165583_1	2	526	-1	15914_1	10	ATG	AAGAA	10bp	0.497
k127_1165583_2	523	1377	-1	15914_2	00	ATG	AAAAA	11bp	0.456
k127_1165583_3	1379	2356	-1	15914_3	00	ATG	None	None	0.482
k127_1165583_4	2410	3498	-1	15914_4	01	Edge	None	None	0.488
k127_1165815_1	3	1289	-1	15915_1	11	Edge	None	None	0.493
k127_1165884_1	1	645	-1	15916_1	10	GTG	None	None	0.278
k127_1165884_2	897	1289	1	15916_2	01	ATG	None	None	0.351
k127_1165929_1	1	753	-1	15917_1	10	ATG	TAA	14bp	0.381
k127_1165929_2	1088	2188	1	15917_2	00	ATG	TAAA	12bp	0.460
k127_1165963_1	2	1105	1	15918_1	10	Edge	None	None	0.334
k127_1165963_2	1133	1552	1	15918_2	01	ATG	TAA	12bp	0.355
k127_1166019_1	548	1738	-1	15919_1	00	ATG	None	None	0.479
k127_1166019_2	1916	2554	-1	15919_2	00	ATG	AAAAA	5bp	0.465
k127_1166019_3	2720	4390	-1	15919_3	01	Edge	None	None	0.496
k127_1166149_1	3	635	1	15920_1	10	Edge	None	None	0.411
k127_1166149_2	713	1189	1	15920_2	00	ATG	AGGAG	5-10bp	0.444
k127_1166149_3	1648	2865	1	15920_3	00	ATG	AGGAG	5-10bp	0.440
k127_1166149_4	2920	3855	1	15920_4	00	ATG	AGGAG	5-10bp	0.475
k127_1166149_5	3989	5152	1	15920_5	00	ATG	AGGAG	5-10bp	0.449
k127_1166149_6	5180	6208	1	15920_6	00	ATG	AGGAGG	5-10bp	0.431
k127_1166149_7	6205	8523	1	15920_7	00	ATG	AGGAG	5-10bp	0.456
k127_1166149_8	8486	8593	1	15920_8	01	ATG	GGA/GAG/AGG	5-10bp	0.361
k127_1166199_1	38	202	-1	15921_1	00	ATG	GGAGG	5-10bp	0.503
k127_1166199_2	256	1200	-1	15921_2	00	ATG	GGAGG	5-10bp	0.449
k127_1166199_3	1807	2286	-1	15921_3	00	ATG	GGAGG	5-10bp	0.435
k127_1166309_1	153	1877	1	15922_1	00	ATG	GGA/GAG/AGG	5-10bp	0.243
k127_1166309_2	2086	2949	-1	15922_2	00	ATG	None	None	0.226
k127_1166356_1	2	70	1	15923_1	10	Edge	None	None	0.464
k127_1166356_2	108	2237	1	15923_2	01	TTG	AGGAG	5-10bp	0.558
k127_1166379_1	1	183	1	15924_1	10	Edge	None	None	0.574
k127_1166379_2	230	1210	1	15924_2	00	ATG	None	None	0.554
k127_1166379_3	1246	2028	1	15924_3	00	TTG	None	None	0.566
k127_1166379_4	2383	4743	1	15924_4	00	ATG	None	None	0.562
k127_1166379_5	4824	6158	1	15924_5	00	ATG	None	None	0.539
k127_1166379_6	6241	8094	1	15924_6	00	ATG	None	None	0.537
k127_1166379_7	8132	8227	1	15924_7	01	ATG	None	None	0.469
k127_1166451_1	1	405	1	15925_1	10	Edge	None	None	0.565
k127_1166451_2	418	762	1	15925_2	00	ATG	GGxGG	5-10bp	0.536
k127_1166451_3	752	1441	1	15925_3	00	ATG	AGxAGG/AGGxGG	5-10bp	0.462
k127_1166451_4	1454	1567	1	15925_4	01	ATG	GGxGG	5-10bp	0.535
k127_1166484_1	142	1902	-1	15926_1	01	Edge	None	None	0.215
k127_1166499_1	1	855	1	15927_1	10	Edge	None	None	0.483
k127_1166499_2	872	1108	1	15927_2	01	ATG	GGAGG	5-10bp	0.489
k127_1166618_1	1	813	-1	15928_1	10	ATG	None	None	0.533
k127_1166618_2	959	1324	-1	15928_2	01	Edge	None	None	0.516
k127_1166729_1	1	1515	-1	15929_1	11	Edge	None	None	0.554
k127_1166796_1	2	370	-1	15930_1	10	ATG	GGA/GAG/AGG	5-10bp	0.537
k127_1166796_2	363	1442	-1	15930_2	01	Edge	None	None	0.541
k127_1166821_1	2	856	1	15931_1	10	Edge	None	None	0.506
k127_1166821_2	984	1334	1	15931_2	01	ATG	AGGA	5-10bp	0.462
k127_1166828_1	1	513	1	15932_1	10	Edge	None	None	0.526
k127_1166828_2	510	1925	1	15932_2	00	ATG	None	None	0.513
k127_1166828_3	1922	2485	1	15932_3	00	ATG	None	None	0.505
k127_1166828_4	2474	4060	-1	15932_4	00	ATG	AATAA	13bp	0.528
k127_1166828_5	4183	4674	1	15932_5	01	ATG	None	None	0.478
k127_1166919_1	3	524	-1	15933_1	10	ATG	GGAG/GAGG	5-10bp	0.241
k127_1166919_2	778	1767	1	15933_2	01	ATG	GGAG/GAGG	5-10bp	0.310
k127_1166925_1	1	420	1	15934_1	10	Edge	None	None	0.393
k127_1166925_2	550	762	-1	15934_2	00	ATG	GGA/GAG/AGG	5-10bp	0.343
k127_1166925_3	759	1124	-1	15934_3	01	Edge	None	None	0.344
k127_1167005_1	3	242	-1	15935_1	10	ATG	AGGA/GGAG/GAGG	11-12bp	0.237
k127_1167005_2	239	412	-1	15935_2	00	ATG	AGGAG	5-10bp	0.201
k127_1167005_3	489	842	-1	15935_3	00	ATG	AGGAG	5-10bp	0.218
k127_1167005_4	846	1058	-1	15935_4	00	ATG	None	None	0.211
k127_1167084_1	3	1283	1	15936_1	11	Edge	None	None	0.183
k127_1167253_1	2	1726	-1	15937_1	11	Edge	None	None	0.376
k127_1167266_1	1	864	1	15938_1	10	Edge	None	None	0.315
k127_1167266_2	919	1503	-1	15938_2	00	ATG	TAA	7bp	0.342
k127_1167312_1	259	2436	-1	15939_1	00	ATG	AGGAG	5-10bp	0.665
k127_1167312_2	2451	2606	-1	15939_2	01	Edge	None	None	0.603
k127_1167397_1	292	2202	1	15940_1	00	ATG	TAAA	11bp	0.467
k127_1167397_2	2251	2865	1	15940_2	00	ATG	TAA	11bp	0.476
k127_1167397_3	2884	3957	1	15940_3	00	ATG	TAAA	11bp	0.436
k127_1167397_4	4181	4942	1	15940_4	00	ATG	TAAA	11bp	0.427
k127_1167397_5	4987	6291	1	15940_5	00	ATG	TAAA	11bp	0.431
k127_1167458_1	2	1963	1	15941_1	10	Edge	None	None	0.356
k127_1167458_2	1968	2126	1	15941_2	01	ATG	AGxAGG/AGGxGG	5-10bp	0.327
k127_1167496_1	490	1005	1	15942_1	00	ATG	None	None	0.610
k127_1167496_2	1069	1695	1	15942_2	01	ATG	None	None	0.624
k127_1167517_1	1	831	1	15943_1	10	Edge	None	None	0.561
k127_1167517_2	828	1787	1	15943_2	01	ATG	None	None	0.511
k127_1167582_1	87	1064	-1	15944_1	01	Edge	None	None	0.210
k127_1167602_1	3	842	-1	15945_1	10	ATG	GGA/GAG/AGG	5-10bp	0.380
k127_1167609_1	3	209	1	15946_1	10	Edge	None	None	0.420
k127_1167609_2	301	723	1	15946_2	00	ATG	AGGAGG	5-10bp	0.452
k127_1167609_3	1316	1762	-1	15946_3	00	ATG	GGAG/GAGG	5-10bp	0.311
k127_1167646_1	1	768	1	15947_1	10	Edge	None	None	0.549
k127_1167646_2	781	1380	1	15947_2	01	ATG	None	None	0.575
k127_1167648_1	1	150	1	15948_1	10	Edge	None	None	0.313
k127_1167648_2	119	325	1	15948_2	00	ATG	None	None	0.280
k127_1167648_3	322	879	1	15948_3	00	ATG	None	None	0.353
k127_1167648_4	916	2397	-1	15948_4	00	ATG	None	None	0.376
k127_1167648_5	2394	2576	-1	15948_5	00	ATG	GGA/GAG/AGG	11-12bp	0.262
k127_1167648_6	2557	2745	-1	15948_6	01	Edge	None	None	0.323
k127_1167656_1	330	2294	1	15949_1	00	TTG	None	None	0.538
k127_1167734_1	3	1172	1	15950_1	10	Edge	None	None	0.304
k127_1167734_2	1165	2571	1	15950_2	00	ATG	GGAG/GAGG	5-10bp	0.259
k127_1167734_3	2765	3112	1	15950_3	00	ATG	GGAGG	5-10bp	0.328
k127_1167734_4	3157	3297	1	15950_4	00	ATG	None	None	0.355
k127_1167734_5	3389	4309	1	15950_5	01	ATG	AGGAGG	3-4bp	0.255
k127_1167809_1	1	1392	1	15951_1	11	Edge	None	None	0.221
k127_1167919_1	344	637	1	15952_1	00	ATG	TAA	11bp	0.367
k127_1167919_2	738	1133	1	15952_2	00	ATG	TATAA	11bp	0.313
k127_1167919_3	1138	1419	1	15952_3	00	ATG	TATAA	11bp	0.394
k127_1167919_4	1423	1767	1	15952_4	00	ATG	None	None	0.365
k127_1167919_5	1771	1923	1	15952_5	01	ATG	AAAAAA	12bp	0.399
k127_1167967_1	3	602	-1	15953_1	10	ATG	GGAGG	5-10bp	0.613
k127_1167967_2	602	1006	-1	15953_2	01	Edge	None	None	0.622
k127_1167985_1	2	1627	1	15954_1	11	Edge	None	None	0.447
k127_1168009_1	134	931	-1	15955_1	00	ATG	None	None	0.409
k127_1168009_2	2450	2806	-1	15955_2	00	ATG	AGGA	5-10bp	0.431
k127_1168009_3	2836	3138	-1	15955_3	00	ATG	AGGAG	5-10bp	0.363
k127_1168009_4	3129	3317	-1	15955_4	00	ATG	AGGAG	5-10bp	0.376
k127_1168009_5	3320	4168	-1	15955_5	00	ATG	GGAG/GAGG	5-10bp	0.380
k127_1168009_6	4211	4381	-1	15955_6	00	ATG	AGGAG	5-10bp	0.380
k127_1168009_7	4653	5405	-1	15955_7	00	ATG	AGGA	5-10bp	0.385
k127_1168096_1	2	385	1	15956_1	10	Edge	None	None	0.659
k127_1168096_2	504	1142	1	15956_2	00	ATG	AGGA	5-10bp	0.551
k127_1168096_3	1145	2794	-1	15956_3	00	ATG	None	None	0.646
k127_1168096_4	2804	3505	-1	15956_4	01	Edge	None	None	0.635
k127_1168200_1	411	665	-1	15957_1	00	ATG	TAAA	15bp	0.400
k127_1168200_2	666	1658	-1	15957_2	01	Edge	None	None	0.505
k127_1168240_1	2	277	-1	15958_1	10	ATG	TAA	10bp	0.464
k127_1168240_2	435	1007	-1	15958_2	00	ATG	TAA	3bp	0.499
k127_1168260_1	2	682	-1	15959_1	10	ATG	GGAG/GAGG	5-10bp	0.557
k127_1168260_2	723	1103	-1	15959_2	00	ATG	None	None	0.486
k127_1168260_3	1475	2113	1	15959_3	01	TTG	None	None	0.584
k127_1168298_1	163	390	1	15960_1	00	ATG	GGAGG	5-10bp	0.697
k127_1168298_2	405	1097	1	15960_2	01	ATG	AGGAG	5-10bp	0.671
k127_1168328_1	3	446	1	15961_1	10	Edge	None	None	0.518
k127_1168328_2	539	1027	1	15961_2	01	ATG	TAA	11bp	0.495
k127_1168511_1	1	942	-1	15962_1	10	ATG	None	None	0.359
k127_1168511_2	944	1354	-1	15962_2	01	Edge	None	None	0.401
k127_1168522_1	1	309	-1	15963_1	10	ATG	GGAG/GAGG	5-10bp	0.353
k127_1168522_2	306	1190	-1	15963_2	00	ATG	AGxAGG/AGGxGG	5-10bp	0.330
k127_1168522_3	1224	2558	-1	15963_3	00	ATG	AGGAGG	5-10bp	0.367
k127_1168522_4	2709	3236	-1	15963_4	01	Edge	None	None	0.375
k127_1168557_1	102	1103	1	15964_1	00	ATG	None	None	0.250
k127_1168557_2	1287	1418	1	15964_2	01	TTG	AGGA	5-10bp	0.417
k127_1168618_1	281	1048	1	15965_1	01	ATG	TAA	13bp	0.194
k127_1168627_1	3	1046	-1	15966_1	10	ATG	AATAA	4bp	0.401
k127_1168627_2	1077	2468	-1	15966_2	00	ATG	TAA	14bp	0.388
k127_1168627_3	3026	4843	1	15966_3	00	ATG	TAAA	15bp	0.450
k127_1168627_4	4840	5943	1	15966_4	01	ATG	TAA	4bp	0.468
k127_1168762_1	109	1650	1	15967_1	00	ATG	None	None	0.202
k127_1168762_2	1811	3229	-1	15967_2	01	Edge	None	None	0.268
k127_1168783_1	470	1222	-1	15968_1	00	ATG	GGAGG	5-10bp	0.250
k127_1168783_2	1189	1950	-1	15968_2	00	ATG	GGA/GAG/AGG	11-12bp	0.260
k127_1168783_3	1931	2149	-1	15968_3	00	ATG	GGAGG	5-10bp	0.301
k127_1168783_4	2446	2754	1	15968_4	01	ATG	GGAGG	5-10bp	0.337
k127_1168801_1	3	734	-1	15969_1	10	ATG	AGGA/GGAG/GAGG	11-12bp	0.372
k127_1168801_2	737	871	-1	15969_2	00	ATG	GGAG/GAGG	5-10bp	0.348
k127_1168801_3	901	1239	-1	15969_3	01	Edge	None	None	0.310
k127_1168906_1	2	4465	-1	15970_1	10	ATG	None	None	0.549
k127_1168954_1	3	353	-1	15971_1	10	ATG	GGAGG	5-10bp	0.630
k127_1168954_2	371	1282	-1	15971_2	01	Edge	None	None	0.645
k127_1168994_1	3	326	1	15972_1	10	Edge	None	None	0.343
k127_1168994_2	323	1411	1	15972_2	01	ATG	None	None	0.359
k127_1169048_1	3	1058	1	15973_1	11	Edge	None	None	0.405
k127_1169126_1	175	1122	-1	15974_1	01	Edge	None	None	0.479
k127_1169140_1	3	146	1	15975_1	10	Edge	None	None	0.306
k127_1169140_2	195	509	1	15975_2	00	ATG	None	None	0.387
k127_1169140_3	512	2383	1	15975_3	00	ATG	None	None	0.407
k127_1169140_4	2406	2795	-1	15975_4	01	Edge	None	None	0.438
k127_1169178_1	1	111	1	15976_1	10	Edge	None	None	0.423
k127_1169178_2	200	1009	1	15976_2	01	ATG	GGAG/GAGG	5-10bp	0.327
k127_1169221_1	3	1814	-1	15977_1	10	ATG	AAAAA	5bp	0.467
k127_1169290_1	3	221	-1	15978_1	10	ATG	GGAGG	5-10bp	0.461
k127_1169290_2	448	2244	-1	15978_2	00	GTG	GGAGG	5-10bp	0.436
k127_1169290_3	2370	3239	-1	15978_3	00	ATG	GGxGG	5-10bp	0.417
k127_1169290_4	3241	4230	-1	15978_4	00	ATG	GGA/GAG/AGG	5-10bp	0.407
k127_1169314_1	2	685	-1	15979_1	10	ATG	GGAG/GAGG	5-10bp	0.430
k127_1169314_2	747	1097	-1	15979_2	00	ATG	AGGAG	5-10bp	0.481
k127_1169355_1	1	819	1	15980_1	10	Edge	None	None	0.545
k127_1169355_2	806	1864	-1	15980_2	00	ATG	None	None	0.511
k127_1169437_1	3	350	-1	15981_1	10	ATG	GGAGG	5-10bp	0.483
k127_1169437_2	354	1049	-1	15981_2	01	Edge	None	None	0.514
k127_1169589_1	142	1599	-1	15982_1	00	ATG	None	None	0.230
k127_1169714_1	1	366	-1	15983_1	10	ATG	GGA/GAG/AGG	5-10bp	0.342
k127_1169714_2	393	1595	-1	15983_2	00	ATG	GGAG/GAGG	5-10bp	0.284
k127_1169714_3	1610	2140	-1	15983_3	00	TTG	AGGAG	5-10bp	0.311
k127_1169857_1	1	1050	1	15984_1	10	Edge	None	None	0.356
k127_1169857_2	1214	2665	1	15984_2	01	ATG	None	None	0.347
k127_1169897_1	1	1944	1	15985_1	10	Edge	None	None	0.318
k127_1169897_2	1960	3351	1	15985_2	01	ATG	AGGAG	5-10bp	0.345
k127_1169984_1	2	85	1	15986_1	10	Edge	None	None	0.333
k127_1169984_2	89	1168	1	15986_2	01	ATG	AATAA	7bp	0.481
k127_1170054_1	2	1429	1	15987_1	10	Edge	None	None	0.529
k127_1170054_2	1481	2674	-1	15987_2	00	ATG	None	None	0.495
k127_1170487_1	1	147	1	15988_1	10	Edge	None	None	0.490
k127_1170487_2	217	1086	1	15988_2	00	ATG	TAA	11bp	0.525
k127_1170487_3	1211	2287	1	15988_3	00	ATG	TAA	12bp	0.494
k127_1170491_1	2	262	1	15989_1	10	Edge	None	None	0.548
k127_1170491_2	1103	1456	1	15989_2	01	ATG	GGAG/GAGG	5-10bp	0.525
k127_1170493_1	1	66	-1	15990_1	10	TTG	TAAAAA	12bp	0.348
k127_1170493_2	110	292	-1	15990_2	00	ATG	TAA	11bp	0.426
k127_1170493_3	304	1620	-1	15990_3	01	Edge	None	None	0.513
k127_1170539_1	1	1062	1	15991_1	11	Edge	None	None	0.426
k127_1170542_1	799	1476	1	15992_1	00	ATG	AGGAGG	11-12bp	0.622
k127_1170542_2	1473	1874	1	15992_2	00	ATG	GGAG/GAGG	5-10bp	0.557
k127_1170542_3	1871	2044	1	15992_3	00	ATG	AGGAGG	5-10bp	0.546
k127_1170542_4	2227	2739	1	15992_4	01	ATG	AGGAGG	5-10bp	0.587
k127_1170639_1	1	420	-1	15993_1	10	ATG	GGA/GAG/AGG	5-10bp	0.210
k127_1170639_2	428	1174	-1	15993_2	00	ATG	GGAG/GAGG	5-10bp	0.273
k127_1170639_3	1177	2004	-1	15993_3	00	ATG	None	None	0.209
k127_1170639_4	2038	2448	-1	15993_4	00	ATG	GGAGG	5-10bp	0.275
k127_1170639_5	2451	2807	-1	15993_5	00	ATG	GGAGG	5-10bp	0.235
k127_1170639_6	3025	3729	-1	15993_6	00	ATG	AGxAGG/AGGxGG	5-10bp	0.238
k127_1170639_7	3731	4447	-1	15993_7	00	ATG	GGAGG	5-10bp	0.278
k127_1170639_8	4467	5066	-1	15993_8	00	ATG	GGAG/GAGG	5-10bp	0.265
k127_1170639_9	5078	5521	-1	15993_9	00	ATG	AGGAG	5-10bp	0.241
k127_1170639_10	5574	6707	-1	15993_10	00	ATG	GGA/GAG/AGG	5-10bp	0.263
k127_1170639_11	6759	8075	-1	15993_11	00	ATG	AGGAGG	3-4bp	0.302
k127_1170639_12	8084	8560	-1	15993_12	00	ATG	GGA/GAG/AGG	5-10bp	0.264
k127_1170639_13	8539	9558	-1	15993_13	00	ATG	GGAGG	5-10bp	0.283
k127_1170639_14	9570	11201	-1	15993_14	00	ATG	GGA/GAG/AGG	5-10bp	0.235
k127_1170639_15	11279	15745	-1	15993_15	00	ATG	GGA/GAG/AGG	5-10bp	0.267
k127_1170639_16	15812	17818	-1	15993_16	00	ATG	GGAG/GAGG	5-10bp	0.268
k127_1170639_17	17897	18448	-1	15993_17	00	ATG	GGAGG	5-10bp	0.275
k127_1170639_18	18459	18665	-1	15993_18	00	ATG	AGGA	5-10bp	0.338
k127_1170639_19	18684	19238	-1	15993_19	00	ATG	GGA/GAG/AGG	5-10bp	0.301
k127_1170639_20	19388	20095	-1	15993_20	00	ATG	AGGA/GGAG/GAGG	11-12bp	0.306
k127_1170639_21	20086	21477	-1	15993_21	00	ATG	AGxAGG/AGGxGG	5-10bp	0.267
k127_1170639_22	21552	23060	-1	15993_22	00	ATG	GGAGG	5-10bp	0.266
k127_1170639_23	23192	23614	-1	15993_23	00	ATG	GGA/GAG/AGG	5-10bp	0.234
k127_1170639_24	23671	24483	-1	15993_24	01	Edge	None	None	0.300
k127_1170679_1	1	744	1	15994_1	10	Edge	None	None	0.657
k127_1170679_2	741	1112	1	15994_2	01	ATG	GGAG/GAGG	5-10bp	0.688
k127_1170833_1	3	1082	1	15995_1	10	Edge	None	None	0.493
k127_1170833_2	1139	1435	1	15995_2	00	ATG	AGGAG	5-10bp	0.485
k127_1170833_3	1480	2106	1	15995_3	00	ATG	AGGAG	5-10bp	0.472
k127_1170833_4	2143	2553	1	15995_4	00	ATG	GGAGG	5-10bp	0.423
k127_1170833_5	2657	3016	1	15995_5	00	ATG	GGAG/GAGG	5-10bp	0.478
k127_1170833_6	3016	3207	1	15995_6	01	ATG	None	None	0.422
k127_1170943_1	3	338	-1	15996_1	10	ATG	AGGAG	5-10bp	0.497
k127_1170943_2	351	1142	-1	15996_2	00	ATG	GGAGG	5-10bp	0.443
k127_1170943_3	1142	1270	-1	15996_3	01	Edge	None	None	0.457
k127_1170948_1	57	515	-1	15997_1	00	ATG	AGGAG	5-10bp	0.397
k127_1170948_2	628	1314	1	15997_2	00	ATG	AGGAG	5-10bp	0.352
k127_1170948_3	1375	1467	1	15997_3	01	ATG	GGA/GAG/AGG	5-10bp	0.409
k127_1170974_1	2	1762	1	15998_1	10	Edge	None	None	0.395
k127_1170974_2	1775	2992	1	15998_2	01	ATG	TATAA	12bp	0.388
k127_1170985_1	1	4185	1	15999_1	10	Edge	None	None	0.308
k127_1170985_2	4182	5054	1	15999_2	00	ATG	AGGA	5-10bp	0.281
k127_1170985_3	5066	5371	1	15999_3	00	ATG	GGA/GAG/AGG	5-10bp	0.314
k127_1170985_4	5368	6033	1	15999_4	00	GTG	None	None	0.275
k127_1171035_1	1	585	1	16000_1	10	Edge	None	None	0.251
k127_1171035_2	1023	2618	-1	16000_2	00	ATG	None	None	0.217
k127_1171035_3	3827	4261	-1	16000_3	00	ATG	AGGA	5-10bp	0.395
k127_1171035_4	4324	4482	-1	16000_4	00	GTG	None	None	0.321
k127_1171035_5	4664	4801	-1	16000_5	00	ATG	GGA/GAG/AGG	11-12bp	0.290
k127_1171035_6	5012	5440	-1	16000_6	00	ATG	None	None	0.396
k127_1171035_7	5796	5930	-1	16000_7	00	ATG	None	None	0.348
k127_1171035_8	6197	7105	-1	16000_8	00	ATG	None	None	0.232
k127_1171035_9	7114	8745	-1	16000_9	00	ATG	None	None	0.305
k127_1171035_10	8773	9522	-1	16000_10	00	ATG	None	None	0.228
k127_1171035_11	9525	9950	-1	16000_11	00	ATG	None	None	0.211
k127_1171035_12	9934	11175	-1	16000_12	00	ATG	None	None	0.253
k127_1171035_13	11187	11624	1	16000_13	00	ATG	None	None	0.203
k127_1171035_14	11644	12456	1	16000_14	00	ATG	None	None	0.253
k127_1171035_15	12472	13764	-1	16000_15	00	ATG	GGA/GAG/AGG	5-10bp	0.275
k127_1171035_16	13948	14616	1	16000_16	00	ATG	GGAG/GAGG	5-10bp	0.272
k127_1171035_17	14668	15255	1	16000_17	00	ATG	None	None	0.201
k127_1171035_18	15370	16263	1	16000_18	00	ATG	None	None	0.219
k127_1171035_19	16253	17269	-1	16000_19	00	ATG	None	None	0.188
k127_1171035_20	17376	19106	-1	16000_20	01	Edge	None	None	0.272
k127_1171042_1	1	693	1	16001_1	10	Edge	None	None	0.472
k127_1171042_2	886	1128	1	16001_2	00	ATG	AAAAA	11bp	0.346
k127_1171042_3	1168	1248	1	16001_3	01	ATG	AAA	11bp	0.370
k127_1171081_1	3	1175	-1	16002_1	10	GTG	None	None	0.491
k127_1171081_2	1324	1479	-1	16002_2	01	Edge	None	None	0.449
k127_1171100_1	1	1497	1	16003_1	11	Edge	None	None	0.611
k127_1171147_1	3	392	-1	16004_1	10	ATG	None	None	0.536
k127_1171147_2	500	1708	-1	16004_2	00	ATG	None	None	0.578
k127_1171147_3	1853	2410	1	16004_3	00	ATG	None	None	0.511
k127_1171147_4	2531	3571	1	16004_4	00	ATG	None	None	0.546
k127_1171147_5	3633	4319	-1	16004_5	00	ATG	None	None	0.512
k127_1171147_6	4446	5360	1	16004_6	00	ATG	None	None	0.522
k127_1171147_7	5363	6154	1	16004_7	00	ATG	None	None	0.548
k127_1171147_8	6151	6363	-1	16004_8	01	Edge	None	None	0.502
k127_1171199_1	2	310	-1	16005_1	10	ATG	None	None	0.201
k127_1171199_2	318	1226	-1	16005_2	01	Edge	None	None	0.277
k127_1171235_1	1	507	1	16006_1	10	Edge	None	None	0.331
k127_1171235_2	500	829	1	16006_2	00	ATG	AGGA/GGAG/GAGG	11-12bp	0.318
k127_1171235_3	833	1807	1	16006_3	00	ATG	AGGA	5-10bp	0.367
k127_1171235_4	1938	2423	1	16006_4	00	ATG	GGA/GAG/AGG	5-10bp	0.362
k127_1171235_5	2527	4134	1	16006_5	01	ATG	AGGAG	5-10bp	0.374
k127_1171410_1	3	1103	1	16007_1	11	Edge	None	None	0.617
k127_1171499_1	527	1423	1	16008_1	00	ATG	TAAA	11bp	0.445
k127_1171678_1	1	243	-1	16009_1	10	ATG	TAAAAA	4bp	0.399
k127_1171678_2	251	655	-1	16009_2	00	TTG	AAAAA	12bp	0.405
k127_1171678_3	686	925	-1	16009_3	00	ATG	AAAAA	10bp	0.375
k127_1171678_4	930	1268	-1	16009_4	01	Edge	None	None	0.363
k127_1171697_1	3	962	1	16010_1	10	Edge	None	None	0.479
k127_1171697_2	1014	1475	-1	16010_2	01	Edge	None	None	0.444
k127_1171713_1	4236	4517	1	16011_1	00	GTG	None	None	0.309
k127_1171713_2	4912	5088	1	16011_2	00	ATG	TAA	8bp	0.192
k127_1171713_3	5768	6037	1	16011_3	00	TTG	TAA	6bp	0.267
k127_1171713_4	9316	9471	1	16011_4	00	ATG	TAA	4bp	0.288
k127_1171713_5	11551	11757	1	16011_5	00	ATG	None	None	0.232
k127_1171713_6	11702	11926	1	16011_6	00	ATG	TAA	11bp	0.187
k127_1171713_7	12836	12946	1	16011_7	01	TTG	TAA	4bp	0.306
k127_1171743_1	3	746	-1	16012_1	10	GTG	TAA	8bp	0.301
k127_1171743_2	810	1010	-1	16012_2	01	Edge	None	None	0.289
k127_1171759_1	2	280	1	16013_1	10	Edge	None	None	0.276
k127_1171759_2	290	940	1	16013_2	00	ATG	GGAG/GAGG	5-10bp	0.230
k127_1171759_3	937	1686	1	16013_3	01	ATG	AGGAG	5-10bp	0.245
k127_1171813_1	476	4762	1	16014_1	00	ATG	AGGAG	5-10bp	0.354
k127_1171813_2	4947	7088	1	16014_2	00	ATG	GGAG/GAGG	5-10bp	0.394
k127_1171813_3	7233	8168	-1	16014_3	00	ATG	GGA/GAG/AGG	5-10bp	0.363
k127_1171813_4	8621	9805	1	16014_4	00	ATG	AGGAG	5-10bp	0.424
k127_1171813_5	9798	10577	1	16014_5	00	ATG	GGAG/GAGG	5-10bp	0.387
k127_1171915_1	2	157	1	16015_1	10	Edge	None	None	0.147
k127_1171915_2	273	740	1	16015_2	00	ATG	AAAA	4bp	0.186
k127_1172270_1	45	731	-1	16016_1	00	ATG	AGGAG(G)/GGAGG	13-15bp	0.364
k127_1172270_2	719	868	-1	16016_2	00	ATG	AGGA	5-10bp	0.347
k127_1172270_3	960	1091	-1	16016_3	00	ATG	AGGAG	5-10bp	0.341
k127_1172270_4	1088	1282	-1	16016_4	00	ATG	AGGA	5-10bp	0.374
k127_1172270_5	1805	2251	1	16016_5	01	ATG	GGAG/GAGG	5-10bp	0.380
k127_1172294_1	3	482	-1	16017_1	10	ATG	TAA	7bp	0.542
k127_1172294_2	805	1905	1	16017_2	01	ATG	TAA	15bp	0.514
k127_1172393_1	1	1146	1	16018_1	10	Edge	None	None	0.429
k127_1172393_2	1280	2305	1	16018_2	01	ATG	TAA	5bp	0.496
k127_1172724_1	102	323	1	16019_1	00	ATG	3Base/5BMM	13-15bp	0.500
k127_1172724_2	331	594	1	16019_2	00	TTG	GGA/GAG/AGG	11-12bp	0.447
k127_1172724_3	611	1666	1	16019_3	00	ATG	None	None	0.524
k127_1172724_4	1760	1957	1	16019_4	00	TTG	AGxAGG/AGGxGG	5-10bp	0.551
k127_1172724_5	2003	2500	1	16019_5	00	ATG	None	None	0.530
k127_1172724_6	2507	3040	1	16019_6	00	ATG	AGGAG	5-10bp	0.506
k127_1172724_7	3074	3511	1	16019_7	01	ATG	None	None	0.564
k127_1172790_1	1	858	1	16020_1	10	Edge	None	None	0.483
k127_1172790_2	855	1379	1	16020_2	01	ATG	None	None	0.472
k127_1172852_1	1	582	1	16021_1	10	Edge	None	None	0.381
k127_1172852_2	575	1612	1	16021_2	00	ATG	AGGAG	5-10bp	0.342
k127_1172852_3	1634	2140	1	16021_3	01	ATG	GGA/GAG/AGG	5-10bp	0.335
k127_1172862_1	145	1029	1	16022_1	01	ATG	TAAAAA	15bp	0.258
k127_1173181_1	2	442	-1	16023_1	10	ATG	TAA	14bp	0.467
k127_1173181_2	457	3633	-1	16023_2	01	Edge	None	None	0.489
k127_1173187_1	2	3835	1	16024_1	11	Edge	None	None	0.397
k127_1173243_1	1	99	1	16025_1	10	Edge	None	None	0.101
k127_1173243_2	109	1035	-1	16025_2	01	Edge	None	None	0.258
k127_1173293_1	1	1083	1	16026_1	11	Edge	None	None	0.511
k127_1173444_1	1	315	1	16027_1	10	Edge	None	None	0.317
k127_1173444_2	162	1283	-1	16027_2	01	Edge	None	None	0.282
k127_1173599_1	2	232	-1	16028_1	10	ATG	TAAAAA	6bp	0.450
k127_1173599_2	329	877	-1	16028_2	00	ATG	TAA	12bp	0.446
k127_1173599_3	890	1207	-1	16028_3	00	ATG	TAGAA	15bp	0.475
k127_1173599_4	1259	1366	-1	16028_4	01	Edge	None	None	0.500
k127_1173632_1	2	262	-1	16029_1	10	TTG	None	None	0.529
k127_1173632_2	266	1507	-1	16029_2	01	Edge	None	None	0.553
k127_1173649_1	1	1407	1	16030_1	10	Edge	None	None	0.579
k127_1173649_2	1535	2083	-1	16030_2	01	Edge	None	None	0.607
k127_1173718_1	3	1505	-1	16031_1	10	ATG	None	None	0.250
k127_1173718_2	1557	1679	-1	16031_2	01	Edge	None	None	0.236
k127_1173763_1	198	794	-1	16032_1	00	TTG	3Base/5BMM	13-15bp	0.275
k127_1173763_2	804	923	-1	16032_2	00	ATG	AGGA	5-10bp	0.192
k127_1173763_3	971	1489	-1	16032_3	01	Edge	None	None	0.241
k127_1173765_1	1	390	-1	16033_1	10	ATG	AGGAG	5-10bp	0.449
k127_1173765_2	596	1120	-1	16033_2	01	Edge	None	None	0.440
k127_1173851_1	3	1040	-1	16034_1	10	ATG	TAAA	14bp	0.523
k127_1173851_2	1435	1611	1	16034_2	01	ATG	AAAAA	12bp	0.492
k127_1173867_1	1	693	1	16035_1	10	Edge	None	None	0.338
k127_1173867_2	806	1003	1	16035_2	00	ATG	GGA/GAG/AGG	5-10bp	0.328
k127_1173867_3	982	1203	1	16035_3	00	ATG	AGGA/GGAG/GAGG	11-12bp	0.306
k127_1173867_4	1187	1717	1	16035_4	00	ATG	AGGAG	5-10bp	0.369
k127_1173867_5	1710	2756	1	16035_5	00	ATG	GGA/GAG/AGG	5-10bp	0.365
k127_1173867_6	2941	3537	1	16035_6	00	ATG	GGAG/GAGG	5-10bp	0.335
k127_1173867_7	3524	3718	1	16035_7	00	ATG	GGA/GAG/AGG	5-10bp	0.379
k127_1173867_8	3759	3896	1	16035_8	01	ATG	GGAG/GAGG	5-10bp	0.275
k127_1173943_1	3	434	1	16036_1	10	Edge	None	None	0.465
k127_1173943_2	446	1681	-1	16036_2	00	ATG	GGA/GAG/AGG	5-10bp	0.483
k127_1173943_3	1678	4944	-1	16036_3	00	GTG	GGA/GAG/AGG	5-10bp	0.509
k127_1173943_4	4993	5436	-1	16036_4	00	TTG	4Base/6BMM	13-15bp	0.565
k127_1173943_5	5618	6397	1	16036_5	00	TTG	None	None	0.576
k127_1173943_6	6398	6820	-1	16036_6	00	ATG	None	None	0.551
k127_1173943_7	6817	8118	-1	16036_7	00	ATG	None	None	0.584
k127_1174133_1	178	645	1	16037_1	00	ATG	None	None	0.248
k127_1174133_2	736	2922	1	16037_2	00	ATG	AGGA/GGAG/GAGG	11-12bp	0.196
k127_1174133_3	3173	4087	1	16037_3	01	ATG	None	None	0.244
k127_1174254_1	1	2568	-1	16038_1	10	ATG	AGGAG	5-10bp	0.230
k127_1174336_1	858	2483	-1	16039_1	00	ATG	None	None	0.608
k127_1174336_2	2535	3866	-1	16039_2	00	ATG	None	None	0.634
k127_1174336_3	3938	4027	-1	16039_3	01	Edge	None	None	0.556
k127_1174396_1	1	582	-1	16040_1	10	ATG	AGGAG	5-10bp	0.296
k127_1174396_2	575	1285	-1	16040_2	01	Edge	None	None	0.281
k127_1174566_1	3	284	1	16041_1	10	Edge	None	None	0.504
k127_1174566_2	265	1155	1	16041_2	00	ATG	AGxAGG/AGGxGG	5-10bp	0.452
k127_1174638_1	101	4747	1	16042_1	00	ATG	None	None	0.203
k127_1174639_1	2	1195	1	16043_1	11	Edge	None	None	0.626
k127_1174803_1	272	1198	1	16044_1	01	ATG	AGGA	5-10bp	0.526
k127_1174867_1	3	1397	-1	16045_1	11	Edge	None	None	0.396
k127_1174955_1	3	362	-1	16046_1	10	GTG	AGGAG	5-10bp	0.350
k127_1174955_2	406	1065	-1	16046_2	00	ATG	GGAG/GAGG	5-10bp	0.361
k127_1174955_3	1162	1794	-1	16046_3	00	ATG	None	None	0.352
k127_1174955_4	1781	2068	-1	16046_4	00	ATG	GGAG/GAGG	5-10bp	0.351
k127_1174955_5	2080	2523	-1	16046_5	00	ATG	AGGAG	5-10bp	0.378
k127_1174955_6	2551	3567	-1	16046_6	00	ATG	GGAG/GAGG	5-10bp	0.350
k127_1174955_7	3571	4989	-1	16046_7	00	ATG	AGGAG	5-10bp	0.333
k127_1174955_8	5017	5814	-1	16046_8	00	ATG	GGAG/GAGG	5-10bp	0.323
k127_1174955_9	5904	6053	1	16046_9	00	ATG	AGGAG	5-10bp	0.413
k127_1174955_10	6053	7204	1	16046_10	00	ATG	GGAG/GAGG	5-10bp	0.375
k127_1174955_11	7247	8449	-1	16046_11	00	ATG	None	None	0.336
k127_1174955_12	8467	8715	-1	16046_12	00	ATG	GGAG/GAGG	5-10bp	0.325
k127_1174955_13	8717	9886	-1	16046_13	00	ATG	GGAG/GAGG	5-10bp	0.368
k127_1174955_14	9953	10354	-1	16046_14	00	TTG	GGAG/GAGG	5-10bp	0.264
k127_1174955_15	10355	10882	-1	16046_15	00	ATG	AGGAG	5-10bp	0.350
k127_1174955_16	10907	11083	-1	16046_16	00	ATG	AGGAG	5-10bp	0.333
k127_1174955_17	11268	11603	1	16046_17	00	ATG	None	None	0.321
k127_1174955_18	11605	11898	1	16046_18	00	ATG	GGA/GAG/AGG	11-12bp	0.354
k127_1174955_19	11910	12974	1	16046_19	00	ATG	AGGA	5-10bp	0.350
k127_1174955_20	12971	13603	1	16046_20	00	ATG	GGA/GAG/AGG	5-10bp	0.344
k127_1174955_21	13569	14060	1	16046_21	00	ATG	GGA/GAG/AGG	5-10bp	0.350
k127_1174955_22	14053	14742	1	16046_22	00	ATG	GGAG/GAGG	5-10bp	0.371
k127_1174955_23	14776	14970	-1	16046_23	00	ATG	None	None	0.262
k127_1174955_24	15036	16838	-1	16046_24	01	Edge	None	None	0.399
k127_1175014_1	3	1142	-1	16047_1	11	Edge	None	None	0.500
k127_1175043_1	3	542	-1	16048_1	10	ATG	GGA/GAG/AGG	5-10bp	0.531
k127_1175043_2	569	1072	-1	16048_2	00	ATG	None	None	0.514
k127_1175043_3	1215	2087	1	16048_3	00	ATG	4Base/6BMM	13-15bp	0.401
k127_1175043_4	2111	3064	1	16048_4	00	ATG	3Base/5BMM	13-15bp	0.448
k127_1175043_5	3168	3302	-1	16048_5	01	Edge	None	None	0.519
k127_1175055_1	1	495	1	16049_1	10	Edge	None	None	0.422
k127_1175055_2	518	1384	-1	16049_2	01	Edge	None	None	0.340
k127_1175097_1	2	511	1	16050_1	10	Edge	None	None	0.600
k127_1175097_2	508	1347	1	16050_2	01	ATG	3Base/5BMM	13-15bp	0.551
k127_1175188_1	131	2659	-1	16051_1	00	ATG	None	None	0.554
k127_1175188_2	2873	4003	1	16051_2	00	ATG	None	None	0.559
k127_1175188_3	4046	5290	1	16051_3	00	ATG	None	None	0.582
k127_1175188_4	5302	5547	1	16051_4	00	ATG	None	None	0.500
k127_1175188_5	5632	8109	1	16051_5	00	ATG	None	None	0.574
k127_1175188_6	8106	9608	1	16051_6	00	GTG	None	None	0.587
k127_1175188_7	9633	9773	1	16051_7	01	ATG	None	None	0.489
k127_1175208_1	21	1283	-1	16052_1	01	Edge	None	None	0.636
k127_1175329_1	60	614	1	16053_1	00	ATG	GGAGG	5-10bp	0.528
k127_1175329_2	629	1000	1	16053_2	01	ATG	GGA/GAG/AGG	5-10bp	0.462
k127_1175423_1	3	494	-1	16054_1	10	TTG	None	None	0.545
k127_1175423_2	491	1120	-1	16054_2	01	Edge	None	None	0.535
k127_1175446_1	370	939	1	16055_1	00	GTG	AGGA	5-10bp	0.239
k127_1175446_2	1039	1647	1	16055_2	01	GTG	AGGAG	5-10bp	0.345
k127_1175460_1	1	2052	-1	16056_1	10	GTG	3Base/5BMM	13-15bp	0.439
k127_1175460_2	2089	5055	-1	16056_2	00	GTG	None	None	0.482
k127_1175460_3	5192	5404	-1	16056_3	00	ATG	AGxAGG/AGGxGG	5-10bp	0.488
k127_1175600_1	3	500	1	16057_1	10	Edge	None	None	0.446
k127_1175600_2	497	1432	1	16057_2	01	ATG	None	None	0.463
k127_1175661_1	2	490	-1	16058_1	10	ATG	None	None	0.577
k127_1175661_2	590	1819	-1	16058_2	01	Edge	None	None	0.595
k127_1175687_1	3	1859	1	16059_1	10	Edge	None	None	0.600
k127_1175687_2	1863	4001	1	16059_2	00	ATG	None	None	0.591
k127_1175687_3	4017	4445	1	16059_3	00	ATG	None	None	0.664
k127_1175687_4	4455	5990	1	16059_4	00	ATG	None	None	0.481
k127_1175687_5	6002	7048	1	16059_5	00	ATG	None	None	0.613
k127_1175687_6	7494	7820	1	16059_6	00	ATG	None	None	0.505
k127_1175687_7	7895	8242	1	16059_7	01	ATG	None	None	0.598
k127_1175880_1	3	740	1	16060_1	10	Edge	None	None	0.415
k127_1175880_2	947	1054	1	16060_2	00	ATG	AGGAG	5-10bp	0.315
k127_1175912_1	1	390	1	16061_1	10	Edge	None	None	0.510
k127_1175912_2	387	1136	1	16061_2	00	ATG	GGA/GAG/AGG	5-10bp	0.512
k127_1175912_3	1133	1333	1	16061_3	01	ATG	None	None	0.502
k127_1175959_1	3	86	1	16062_1	10	Edge	None	None	0.405
k127_1175959_2	219	1295	1	16062_2	01	ATG	AGGA	5-10bp	0.511
k127_1175998_1	2	358	1	16063_1	10	Edge	None	None	0.373
k127_1175998_2	758	1720	1	16063_2	01	ATG	None	None	0.438
k127_1176065_1	3	1340	1	16064_1	11	Edge	None	None	0.447
k127_1176132_1	1	270	-1	16065_1	10	ATG	3Base/5BMM	13-15bp	0.478
k127_1176132_2	304	1026	-1	16065_2	01	Edge	None	None	0.520
k127_1176224_1	56	2725	1	16066_1	01	ATG	None	None	0.243
k127_1176280_1	2	1993	1	16067_1	10	Edge	None	None	0.450
k127_1176280_2	2096	2344	1	16067_2	01	ATG	GGA/GAG/AGG	5-10bp	0.434
k127_1176317_1	2	1213	-1	16068_1	10	ATG	None	None	0.358
k127_1176317_2	1366	2853	-1	16068_2	01	Edge	None	None	0.399
k127_1176323_1	1	381	1	16069_1	10	Edge	None	None	0.407
k127_1176323_2	416	4444	1	16069_2	00	ATG	AGGAGG	5-10bp	0.449
k127_1176323_3	4697	4954	1	16069_3	00	ATG	AGGAGG	5-10bp	0.411
k127_1176323_4	4959	5171	1	16069_4	00	ATG	GGA/GAG/AGG	11-12bp	0.390
k127_1176323_5	5173	5364	1	16069_5	00	ATG	AGxAGG/AGGxGG	5-10bp	0.427
k127_1176323_6	5354	5425	1	16069_6	01	ATG	AGGAGG	5-10bp	0.403
k127_1176371_1	3	872	1	16070_1	10	Edge	None	None	0.274
k127_1176371_2	979	1047	1	16070_2	01	ATG	GGAG/GAGG	5-10bp	0.362
k127_1176396_1	2	169	-1	16071_1	10	ATG	AGGAG	5-10bp	0.333
k127_1176396_2	333	509	-1	16071_2	00	ATG	AGGAG	5-10bp	0.435
k127_1176396_3	794	1468	1	16071_3	00	ATG	None	None	0.335
k127_1176396_4	1477	2136	1	16071_4	00	ATG	GGA/GAG/AGG	5-10bp	0.370
k127_1176396_5	2164	2340	1	16071_5	01	ATG	AGGA	5-10bp	0.356
k127_1176633_1	1	210	-1	16072_1	10	ATG	GGAG/GAGG	5-10bp	0.400
k127_1176633_2	398	691	-1	16072_2	00	ATG	AGGA	5-10bp	0.483
k127_1176633_3	1021	1725	-1	16072_3	01	Edge	None	None	0.489
k127_1176732_1	1	1179	1	16073_1	11	Edge	None	None	0.207
k127_1177044_1	2	1438	-1	16074_1	10	ATG	None	None	0.196
k127_1177090_1	2	334	1	16075_1	10	Edge	None	None	0.514
k127_1177090_2	459	2465	1	16075_2	01	ATG	AGGAGG	5-10bp	0.535
k127_1177173_1	244	783	1	16076_1	00	ATG	AGGAGG	5-10bp	0.513
k127_1177173_2	843	1640	1	16076_2	01	ATG	AGGAG	5-10bp	0.434
k127_1177194_1	3	329	1	16077_1	10	Edge	None	None	0.471
k127_1177194_2	762	1043	-1	16077_2	00	ATG	None	None	0.418
k127_1177194_3	1303	2190	-1	16077_3	00	GTG	None	None	0.360
k127_1177194_4	2236	3147	1	16077_4	00	ATG	None	None	0.342
k127_1177194_5	3199	4707	1	16077_5	00	ATG	GGA/GAG/AGG	11-12bp	0.432
k127_1177194_6	4717	5406	1	16077_6	00	ATG	GGA/GAG/AGG	5-10bp	0.429
k127_1177246_1	2	2131	-1	16078_1	10	ATG	GGAG/GAGG	5-10bp	0.400
k127_1177246_2	2131	2439	-1	16078_2	00	ATG	AGGAGG	5-10bp	0.401
k127_1177246_3	2626	3654	-1	16078_3	00	ATG	GGAG/GAGG	5-10bp	0.386
k127_1177246_4	3767	4336	-1	16078_4	01	Edge	None	None	0.396
k127_1177264_1	1	753	-1	16079_1	10	ATG	GGxGG	5-10bp	0.357
k127_1177264_2	1153	1656	-1	16079_2	01	Edge	None	None	0.395
k127_1177445_1	733	1143	-1	16080_1	01	Edge	None	None	0.185
k127_1177455_1	1	1497	1	16081_1	11	Edge	None	None	0.611
k127_1177670_1	2	241	1	16082_1	10	Edge	None	None	0.362
k127_1177670_2	276	635	1	16082_2	00	ATG	GGAGG	5-10bp	0.381
k127_1177670_3	651	896	1	16082_3	00	ATG	AGGA	5-10bp	0.382
k127_1177670_4	900	1271	1	16082_4	00	ATG	GGA/GAG/AGG	5-10bp	0.379
k127_1177670_5	1274	1645	1	16082_5	00	ATG	GGA/GAG/AGG	5-10bp	0.349
k127_1177670_6	1642	1929	1	16082_6	00	GTG	AGxAGG/AGGxGG	5-10bp	0.406
k127_1177670_7	1922	2095	1	16082_7	00	ATG	GGAG/GAGG	5-10bp	0.379
k127_1177670_8	2100	2279	1	16082_8	00	ATG	GGAGG	5-10bp	0.394
k127_1177670_9	2933	3109	-1	16082_9	01	Edge	None	None	0.458
k127_1178046_1	160	1017	1	16083_1	00	ATG	ATA	3bp	0.427
k127_1178046_2	1050	1328	1	16083_2	00	ATG	ATA	3bp	0.473
k127_1178056_1	2	1258	1	16084_1	10	Edge	None	None	0.539
k127_1178076_1	1	66	-1	16085_1	10	ATG	None	None	0.409
k127_1178076_2	415	999	1	16085_2	01	ATG	None	None	0.395
k127_1178182_1	3	437	1	16086_1	10	Edge	None	None	0.345
k127_1178182_2	680	991	1	16086_2	00	ATG	AGGAG	5-10bp	0.407
k127_1178182_3	1006	1320	1	16086_3	01	ATG	AGGAG	5-10bp	0.410
k127_1178282_1	3	317	1	16087_1	10	Edge	None	None	0.540
k127_1178282_2	314	646	1	16087_2	00	ATG	None	None	0.480
k127_1178282_3	659	1093	1	16087_3	00	ATG	None	None	0.547
k127_1178282_4	1191	1733	-1	16087_4	00	ATG	None	None	0.549
k127_1178282_5	2000	3130	1	16087_5	00	ATG	None	None	0.465
k127_1178282_6	3146	3679	-1	16087_6	01	Edge	None	None	0.517
k127_1178408_1	3	1379	1	16088_1	10	Edge	None	None	0.436
k127_1178408_2	1393	2163	1	16088_2	01	ATG	AGGAGG	5-10bp	0.441
k127_1178525_1	1	1665	1	16089_1	10	Edge	None	None	0.677
k127_1178525_2	1704	2399	1	16089_2	01	ATG	None	None	0.717
k127_1178646_1	1	240	1	16090_1	10	Edge	None	None	0.425
k127_1178646_2	280	1317	1	16090_2	00	ATG	GGA/GAG/AGG	5-10bp	0.481
k127_1178646_3	1431	1940	1	16090_3	00	ATG	GGAG/GAGG	5-10bp	0.351
k127_1178692_1	1	1509	1	16091_1	10	Edge	None	None	0.168
k127_1178775_1	157	318	1	16092_1	00	ATG	None	None	0.420
k127_1178775_2	618	1379	1	16092_2	00	ATG	None	None	0.600
k127_1178775_3	1418	2281	1	16092_3	00	ATG	None	None	0.549
k127_1178775_4	2402	3208	-1	16092_4	00	ATG	None	None	0.589
k127_1178799_1	269	541	-1	16093_1	00	ATG	TAAAAA	15bp	0.297
k127_1178799_2	673	999	-1	16093_2	00	ATG	AATAA	4bp	0.294
k127_1178799_3	1120	1650	-1	16093_3	00	ATG	AAAA	12bp	0.239
k127_1178799_4	2225	2302	-1	16093_4	01	Edge	None	None	0.231
k127_1178860_1	1	1047	1	16094_1	11	Edge	None	None	0.463
k127_1179055_1	3	863	-1	16095_1	10	ATG	None	None	0.473
k127_1179055_2	898	1257	-1	16095_2	01	Edge	None	None	0.381
k127_1179137_1	266	1081	-1	16096_1	00	ATG	None	None	0.358
k127_1179137_2	1207	1272	-1	16096_2	01	Edge	None	None	0.242
k127_1179157_1	2	244	1	16097_1	10	Edge	None	None	0.305
k127_1179157_2	285	848	1	16097_2	00	ATG	AGGA	5-10bp	0.270
k127_1179157_3	893	1282	1	16097_3	01	ATG	None	None	0.300
k127_1179330_1	1	93	-1	16098_1	10	ATG	None	None	0.398
k127_1179330_2	626	1162	1	16098_2	00	ATG	None	None	0.568
k127_1179330_3	1374	2102	1	16098_3	00	ATG	GGAG/GAGG	5-10bp	0.578
k127_1179330_4	2416	3555	-1	16098_4	00	ATG	AGGAGG	3-4bp	0.625
k127_1179330_5	3552	3842	-1	16098_5	00	ATG	None	None	0.660
k127_1179330_6	3845	3988	-1	16098_6	00	ATG	None	None	0.521
k127_1179330_7	3985	4662	-1	16098_7	00	ATG	None	None	0.555
k127_1179343_1	3	602	1	16099_1	10	Edge	None	None	0.520
k127_1179343_2	713	1603	-1	16099_2	00	ATG	AGGAGG	5-10bp	0.539
k127_1179343_3	1737	2366	1	16099_3	01	GTG	GGA/GAG/AGG	5-10bp	0.473
k127_1179359_1	141	1154	-1	16100_1	01	Edge	None	None	0.506
k127_1179673_1	144	1064	1	16101_1	00	ATG	AGGAGG	11-12bp	0.397
k127_1179673_2	1115	2185	1	16101_2	00	ATG	GGAG/GAGG	5-10bp	0.401
k127_1179673_3	2175	3155	1	16101_3	00	ATG	None	None	0.361
k127_1179673_4	3200	3994	1	16101_4	00	ATG	GGAG/GAGG	5-10bp	0.394
k127_1179673_5	4169	5194	-1	16101_5	00	ATG	GGAG/GAGG	5-10bp	0.408
k127_1179673_6	5376	7136	1	16101_6	00	TTG	GGAG/GAGG	5-10bp	0.386
k127_1179673_7	7169	9088	1	16101_7	00	ATG	GGA/GAG/AGG	5-10bp	0.393
k127_1179673_8	9141	10214	-1	16101_8	00	ATG	GGA/GAG/AGG	5-10bp	0.411
k127_1179673_9	10235	10768	-1	16101_9	00	ATG	GGxGG	5-10bp	0.408
k127_1179673_10	10961	11734	1	16101_10	01	ATG	AGGAGG	5-10bp	0.412
k127_1179718_1	192	2375	1	16102_1	01	ATG	None	None	0.197
k127_1179732_1	3	197	1	16103_1	10	Edge	None	None	0.662
k127_1179732_2	278	1612	1	16103_2	01	ATG	AGGA	5-10bp	0.643
k127_1179765_1	2	100	1	16104_1	10	Edge	None	None	0.374
k127_1179765_2	87	1142	1	16104_2	00	ATG	AGGA/GGAG/GAGG	11-12bp	0.426
k127_1179818_1	1	1779	-1	16105_1	10	TTG	4Base/6BMM	13-15bp	0.550
k127_1179818_2	2016	3071	-1	16105_2	01	Edge	None	None	0.535
k127_1179877_1	243	689	1	16106_1	00	ATG	None	None	0.304
k127_1179877_2	717	827	1	16106_2	00	ATG	None	None	0.288
k127_1179877_3	828	1160	1	16106_3	00	ATG	None	None	0.381
k127_1179877_4	1167	1373	1	16106_4	01	ATG	None	None	0.304
k127_1180138_1	77	1318	-1	16107_1	00	ATG	AGGA	5-10bp	0.422
k127_1180138_2	1497	1733	-1	16107_2	00	ATG	None	None	0.287
k127_1180138_3	1752	3188	-1	16107_3	00	ATG	GGAG/GAGG	5-10bp	0.298
k127_1180138_4	3255	3392	-1	16107_4	00	ATG	None	None	0.362
k127_1180138_5	3444	4832	-1	16107_5	01	Edge	None	None	0.353
k127_1180152_1	1	405	-1	16108_1	10	ATG	None	None	0.227
k127_1180152_2	755	1207	-1	16108_2	01	Edge	None	None	0.236
k127_1180209_1	142	762	-1	16109_1	00	ATG	None	None	0.502
k127_1180209_2	805	1428	-1	16109_2	00	GTG	None	None	0.529
k127_1180209_3	1721	2476	1	16109_3	00	GTG	None	None	0.562
k127_1180209_4	2510	3826	1	16109_4	00	ATG	None	None	0.558
k127_1180209_5	3866	4195	1	16109_5	01	ATG	None	None	0.530
k127_1180214_1	1	171	1	16110_1	10	Edge	None	None	0.298
k127_1180214_2	179	424	1	16110_2	00	ATG	GGA/GAG/AGG	5-10bp	0.268
k127_1180214_3	468	1580	1	16110_3	01	GTG	None	None	0.205
k127_1180240_1	3	1118	1	16111_1	11	Edge	None	None	0.294
k127_1180242_1	2	919	1	16112_1	10	Edge	None	None	0.647
k127_1180242_2	956	1933	1	16112_2	01	GTG	AGGA	5-10bp	0.640
k127_1180352_1	3	1610	1	16113_1	10	Edge	None	None	0.498
k127_1180352_2	1637	1732	1	16113_2	01	ATG	TAAA	12bp	0.458
k127_1180384_1	147	1013	1	16114_1	00	GTG	AGGAGG	5-10bp	0.429
k127_1180384_2	1086	1508	1	16114_2	00	ATG	AGGA	5-10bp	0.416
k127_1180384_3	1505	3574	1	16114_3	01	TTG	AGGAGG	5-10bp	0.425
k127_1180425_1	1	306	-1	16115_1	10	ATG	AGGA/GGAG/GAGG	11-12bp	0.441
k127_1180425_2	309	1331	-1	16115_2	01	Edge	None	None	0.352
k127_1180462_1	2	97	1	16116_1	10	Edge	None	None	0.469
k127_1180462_2	94	1032	1	16116_2	00	ATG	AGxAGG/AGGxGG	5-10bp	0.435
k127_1180462_3	1029	1187	1	16116_3	01	ATG	GGAGG	5-10bp	0.409
k127_1180587_1	65	1693	1	16117_1	01	ATG	None	None	0.262
k127_1180697_1	2	952	-1	16118_1	10	ATG	None	None	0.219
k127_1180697_2	980	1345	-1	16118_2	01	Edge	None	None	0.224
k127_1180720_1	3	221	-1	16119_1	10	ATG	None	None	0.393
k127_1180720_2	257	1858	-1	16119_2	00	ATG	None	None	0.466
k127_1180720_3	1994	2143	-1	16119_3	01	Edge	None	None	0.373
k127_1180793_1	1	855	-1	16120_1	10	ATG	GGA/GAG/AGG	5-10bp	0.269
k127_1180793_2	1035	1496	1	16120_2	00	ATG	GGAG/GAGG	5-10bp	0.416
k127_1180793_3	1546	2313	-1	16120_3	01	Edge	None	None	0.328
k127_1180841_1	1	1152	1	16121_1	11	Edge	None	None	0.431
k127_1180874_1	1	1014	1	16122_1	10	Edge	None	None	0.194
k127_1180874_2	1134	1757	1	16122_2	01	ATG	TAA	4bp	0.327
k127_1180981_1	3	98	-1	16123_1	10	ATG	TAA	11bp	0.427
k127_1180981_2	110	1300	-1	16123_2	00	ATG	TAA	15bp	0.453
k127_1180981_3	1471	4650	-1	16123_3	00	ATG	TAA	13bp	0.445
k127_1180981_4	4768	6090	-1	16123_4	00	ATG	AAAAA	8bp	0.516
k127_1180981_5	6118	8955	-1	16123_5	00	ATG	TAAA	12bp	0.553
k127_1181036_1	3	2261	-1	16124_1	11	Edge	None	None	0.390
k127_1181076_1	3	278	1	16125_1	10	Edge	None	None	0.264
k127_1181076_2	334	1002	1	16125_2	00	ATG	GGAG/GAGG	5-10bp	0.241
k127_1181076_3	980	1120	1	16125_3	00	ATG	AGGA	5-10bp	0.199
k127_1181076_4	1107	1562	1	16125_4	01	ATG	GGA/GAG/AGG	11-12bp	0.283
k127_1181190_1	1	393	1	16126_1	10	Edge	None	None	0.496
k127_1181190_2	510	1064	1	16126_2	00	ATG	None	None	0.593
k127_1181190_3	1160	2338	1	16126_3	01	ATG	AGGAG	5-10bp	0.634
k127_1181229_1	3	272	-1	16127_1	10	ATG	AAA	13bp	0.456
k127_1181229_2	390	1601	-1	16127_2	00	ATG	None	None	0.554
k127_1181229_3	1662	2435	-1	16127_3	00	ATG	None	None	0.541
k127_1181229_4	2451	4046	-1	16127_4	01	Edge	None	None	0.501
k127_1181303_1	1	777	1	16128_1	10	Edge	None	None	0.510
k127_1181303_2	971	1180	1	16128_2	01	ATG	AGGA	5-10bp	0.538
k127_1181479_1	3	695	-1	16129_1	10	ATG	None	None	0.556
k127_1181479_2	692	1555	-1	16129_2	00	ATG	TAAAA	14bp	0.575
k127_1181479_3	1562	1825	1	16129_3	00	ATG	TAA	15bp	0.481
k127_1181479_4	2107	2361	-1	16129_4	00	ATG	TAA	3bp	0.569
k127_1181479_5	2365	2640	-1	16129_5	00	ATG	TAAAAA	10bp	0.370
k127_1181479_6	2654	2884	-1	16129_6	00	ATG	TAA	4bp	0.455
k127_1181479_7	3094	3441	1	16129_7	00	ATG	TAA	12bp	0.408
k127_1181479_8	3441	4055	1	16129_8	00	ATG	None	None	0.473
k127_1181479_9	4345	4419	1	16129_9	01	ATG	TAA	6bp	0.520
k127_1181484_1	1	936	1	16130_1	10	Edge	None	None	0.145
k127_1181542_1	1	492	1	16131_1	10	Edge	None	None	0.510
k127_1181542_2	489	1004	1	16131_2	00	ATG	None	None	0.541
k127_1181542_3	1017	1223	1	16131_3	00	ATG	None	None	0.478
k127_1181542_4	1229	1651	1	16131_4	00	ATG	None	None	0.534
k127_1181542_5	1670	2125	1	16131_5	00	ATG	AGGAG	5-10bp	0.542
k127_1181542_6	2262	2615	1	16131_6	00	ATG	GGAG/GAGG	5-10bp	0.483
k127_1181542_7	2642	2941	1	16131_7	00	GTG	GGA/GAG/AGG	5-10bp	0.523
k127_1181542_8	2976	4193	-1	16131_8	00	ATG	GGA/GAG/AGG	5-10bp	0.489
k127_1181710_1	703	915	-1	16132_1	00	ATG	TAA	12bp	0.329
k127_1181710_2	1907	2371	-1	16132_2	00	ATG	None	None	0.312
k127_1181710_3	2496	2780	-1	16132_3	00	ATG	None	None	0.330
k127_1181710_4	2755	3021	-1	16132_4	00	ATG	AAAA	11bp	0.307
k127_1181772_1	1	579	1	16133_1	10	Edge	None	None	0.539
k127_1181772_2	631	1605	1	16133_2	00	ATG	None	None	0.493
k127_1181772_3	1731	2483	1	16133_3	00	ATG	None	None	0.546
k127_1181772_4	2538	2792	1	16133_4	01	ATG	None	None	0.576
k127_1181792_1	2	304	1	16134_1	10	Edge	None	None	0.545
k127_1181792_2	445	1092	1	16134_2	00	ATG	GGAG/GAGG	5-10bp	0.537
k127_1181792_3	1105	1863	1	16134_3	00	ATG	GGAGG	5-10bp	0.556
k127_1181792_4	1897	2004	1	16134_4	01	ATG	None	None	0.509
k127_1182005_1	3	1124	-1	16135_1	11	Edge	None	None	0.272
k127_1182187_1	1	630	1	16136_1	10	Edge	None	None	0.397
k127_1182187_2	664	1731	1	16136_2	00	ATG	AGGAG	5-10bp	0.424
k127_1182187_3	1851	1928	1	16136_3	01	ATG	AGGA/GGAG/GAGG	11-12bp	0.385
k127_1182212_1	3	620	1	16137_1	10	Edge	None	None	0.286
k127_1182212_2	672	1406	1	16137_2	01	GTG	AGGAG	5-10bp	0.369
k127_1182558_1	1	267	1	16138_1	10	Edge	None	None	0.610
k127_1182558_2	325	846	1	16138_2	00	ATG	GGAGG	5-10bp	0.508
k127_1182608_1	3	269	1	16139_1	10	Edge	None	None	0.225
k127_1182608_2	321	1028	1	16139_2	00	ATG	None	None	0.198
k127_1182794_1	3	248	-1	16140_1	10	ATG	GGAGG	5-10bp	0.541
k127_1182794_2	245	706	-1	16140_2	00	ATG	None	None	0.578
k127_1182794_3	720	1313	-1	16140_3	00	ATG	None	None	0.588
k127_1182794_4	1310	1903	-1	16140_4	01	Edge	None	None	0.539
k127_1182907_1	1	711	1	16141_1	10	Edge	None	None	0.322
k127_1182907_2	723	971	1	16141_2	00	ATG	None	None	0.269
k127_1182907_3	968	1534	1	16141_3	00	ATG	None	None	0.284
k127_1182907_4	1686	2039	1	16141_4	01	ATG	None	None	0.381
k127_1182934_1	1	147	1	16142_1	10	Edge	None	None	0.483
k127_1182934_2	158	943	1	16142_2	00	ATG	AGGAG	5-10bp	0.483
k127_1182934_3	943	1686	1	16142_3	00	ATG	GGA/GAG/AGG	5-10bp	0.517
k127_1182934_4	1722	2969	1	16142_4	00	ATG	3Base/5BMM	13-15bp	0.497
k127_1182934_5	3058	3606	1	16142_5	00	TTG	None	None	0.452
k127_1182943_1	1	114	-1	16143_1	10	ATG	AGGAG	5-10bp	0.360
k127_1182943_2	398	544	-1	16143_2	00	ATG	AGGAG	5-10bp	0.347
k127_1182943_3	557	1054	-1	16143_3	01	Edge	None	None	0.361
k127_1183008_1	1	1209	1	16144_1	11	Edge	None	None	0.476
k127_1183045_1	2	1207	1	16145_1	10	Edge	None	None	0.282
k127_1183097_1	2	490	1	16146_1	10	Edge	None	None	0.436
k127_1183097_2	563	1306	1	16146_2	01	ATG	GGAGG	5-10bp	0.398
k127_1183144_1	1435	1524	-1	16147_1	01	Edge	None	None	0.544
k127_1183286_1	361	1173	1	16148_1	00	ATG	AGGAG	5-10bp	0.344
k127_1183303_1	1	240	1	16149_1	10	Edge	None	None	0.558
k127_1183303_2	245	1549	1	16149_2	00	ATG	AGGAG	5-10bp	0.581
k127_1183303_3	1627	2001	1	16149_3	00	TTG	GGAGG	5-10bp	0.525
k127_1183303_4	2009	2278	1	16149_4	01	ATG	GGAG/GAGG	5-10bp	0.533
k127_1183344_1	3	1292	-1	16150_1	11	Edge	None	None	0.502
k127_1183462_1	1	1017	1	16151_1	10	Edge	None	None	0.443
k127_1183462_2	1017	1211	1	16151_2	01	ATG	4Base/6BMM	13-15bp	0.395
k127_1183808_1	279	398	-1	16152_1	00	ATG	TAA	12bp	0.208
k127_1183808_2	534	674	-1	16152_2	00	ATG	AATAA	10bp	0.199
k127_1183808_3	705	881	-1	16152_3	00	ATG	TAA	10bp	0.079
k127_1183810_1	2	388	-1	16153_1	10	ATG	None	None	0.465
k127_1183810_2	406	1404	-1	16153_2	00	ATG	None	None	0.474
k127_1183810_3	1413	2315	-1	16153_3	01	Edge	None	None	0.486
k127_1183926_1	2	1468	-1	16154_1	11	Edge	None	None	0.545
k127_1183955_1	323	943	-1	16155_1	00	ATG	AGxAG	5-10bp	0.612
k127_1183955_2	974	3124	-1	16155_2	00	ATG	None	None	0.630
k127_1183955_3	3159	4607	-1	16155_3	00	ATG	None	None	0.558
k127_1183955_4	4794	5165	1	16155_4	01	ATG	AGxAG	5-10bp	0.610
k127_1183994_1	3	914	1	16156_1	10	Edge	None	None	0.470
k127_1183994_2	902	1120	1	16156_2	01	ATG	AGxAGG/AGGxGG	5-10bp	0.479
k127_1184079_1	2	727	-1	16157_1	10	ATG	None	None	0.366
k127_1184155_1	1	1140	1	16158_1	10	Edge	None	None	0.180
k127_1184179_1	3	161	1	16159_1	10	Edge	None	None	0.553
k127_1184179_2	278	784	1	16159_2	00	ATG	AAA	12bp	0.546
k127_1184179_3	781	1248	1	16159_3	00	ATG	AAA	11bp	0.528
k127_1184179_4	1261	1707	1	16159_4	00	ATG	AATAA	12bp	0.481
k127_1184179_5	1731	2105	1	16159_5	01	ATG	AAAAA	9bp	0.469
k127_1184187_1	3	356	-1	16160_1	10	ATG	TAA	13bp	0.362
k127_1184187_2	353	2968	-1	16160_2	01	Edge	None	None	0.380
k127_1184565_1	129	1076	1	16161_1	00	ATG	AATAA	7bp	0.152
k127_1184565_2	1015	1173	1	16161_2	00	ATG	TAAA	7bp	0.107
k127_1184593_1	1	1395	1	16162_1	10	Edge	None	None	0.523
k127_1184593_2	1441	1854	1	16162_2	01	ATG	None	None	0.488
k127_1184619_1	3	1265	1	16163_1	11	Edge	None	None	0.506
k127_1184702_1	2	361	1	16164_1	10	Edge	None	None	0.228
k127_1184702_2	757	1434	1	16164_2	00	ATG	GGAG/GAGG	5-10bp	0.285
k127_1184702_3	1500	1691	-1	16164_3	01	Edge	None	None	0.339
k127_1184711_1	1	1251	1	16165_1	10	Edge	None	None	0.587
k127_1184711_2	1306	2883	1	16165_2	00	ATG	None	None	0.480
k127_1184711_3	3165	4181	1	16165_3	00	ATG	None	None	0.537
k127_1184711_4	4259	4594	-1	16165_4	01	Edge	None	None	0.583
k127_1184799_1	1	978	-1	16166_1	10	ATG	AGGAG	5-10bp	0.346
k127_1184799_2	1166	2329	-1	16166_2	00	ATG	AGGAG	5-10bp	0.433
k127_1184799_3	2344	2574	-1	16166_3	00	ATG	GGAGG	5-10bp	0.450
k127_1184799_4	2671	3063	-1	16166_4	00	ATG	AGGAG	5-10bp	0.481
k127_1184799_5	3051	3323	-1	16166_5	00	ATG	GGAG/GAGG	5-10bp	0.407
k127_1184847_1	1	471	1	16167_1	10	Edge	None	None	0.459
k127_1184847_2	485	1600	1	16167_2	00	ATG	AACAA	10bp	0.392
k127_1184847_3	1597	2358	1	16167_3	00	ATG	TAAA	11bp	0.433
k127_1184847_4	2383	3126	1	16167_4	01	ATG	TAAAA	12bp	0.441
k127_1185137_1	3	503	1	16168_1	10	Edge	None	None	0.503
k127_1185137_2	517	1224	1	16168_2	00	ATG	TAA	7bp	0.465
k127_1185137_3	1240	1350	1	16168_3	01	ATG	TAAA	14bp	0.486
k127_1185428_1	308	1315	-1	16169_1	00	TTG	None	None	0.258
k127_1185428_2	1288	3024	-1	16169_2	00	ATG	TAA	11bp	0.231
k127_1185660_1	3	389	-1	16170_1	10	ATG	None	None	0.566
k127_1185660_2	450	1283	1	16170_2	01	ATG	None	None	0.649
k127_1185673_1	50	463	-1	16171_1	00	ATG	None	None	0.367
k127_1185673_2	468	1400	-1	16171_2	01	Edge	None	None	0.389
k127_1185710_1	1	1347	-1	16172_1	11	Edge	None	None	0.439
k127_1185955_1	1	480	-1	16173_1	10	ATG	GGA/GAG/AGG	5-10bp	0.431
k127_1185955_2	529	1677	-1	16173_2	00	ATG	GGAGG	5-10bp	0.450
k127_1185955_3	1971	3362	1	16173_3	00	ATG	AGGAG	5-10bp	0.420
k127_1185955_4	3396	3917	1	16173_4	01	ATG	GGAG/GAGG	5-10bp	0.414
k127_1185961_1	3	893	1	16174_1	10	Edge	None	None	0.534
k127_1185961_2	899	1288	1	16174_2	01	ATG	None	None	0.528
k127_1186390_1	3	161	-1	16175_1	10	GTG	None	None	0.258
k127_1186390_2	667	1347	-1	16175_2	00	ATG	None	None	0.178
k127_1186390_3	1414	2283	-1	16175_3	00	ATG	None	None	0.225
k127_1186390_4	2306	3058	-1	16175_4	01	Edge	None	None	0.201
k127_1186405_1	3	674	-1	16176_1	10	ATG	None	None	0.571
k127_1186405_2	807	1205	-1	16176_2	00	ATG	None	None	0.496
k127_1186405_3	1235	1492	-1	16176_3	01	Edge	None	None	0.523
k127_1186517_1	1	642	-1	16177_1	10	ATG	None	None	0.522
k127_1186517_2	767	1732	-1	16177_2	01	Edge	None	None	0.533
k127_1186585_1	1	1395	-1	16178_1	11	Edge	None	None	0.189
k127_1186687_1	2	1369	1	16179_1	11	Edge	None	None	0.290
k127_1186779_1	1	258	-1	16180_1	10	ATG	GGAGG	5-10bp	0.543
k127_1186779_2	589	1521	-1	16180_2	01	Edge	None	None	0.600
k127_1186895_1	343	4182	-1	16181_1	01	Edge	None	None	0.234
k127_1186902_1	263	853	-1	16182_1	00	ATG	AGGAG	5-10bp	0.519
k127_1186902_2	868	1074	-1	16182_2	00	ATG	None	None	0.396
k127_1186902_3	1076	1711	-1	16182_3	00	GTG	GGAGG	5-10bp	0.542
k127_1186902_4	1727	2428	-1	16182_4	00	GTG	AGGAGG	5-10bp	0.511
k127_1186902_5	2441	3235	-1	16182_5	00	TTG	GGAGG	5-10bp	0.561
k127_1186902_6	3219	3950	-1	16182_6	00	GTG	GGAG/GAGG	5-10bp	0.512
k127_1187103_1	3	1826	1	16183_1	10	Edge	None	None	0.549
k127_1187103_2	2080	2799	1	16183_2	00	ATG	None	None	0.519
k127_1187103_3	3144	4871	1	16183_3	01	ATG	None	None	0.557
k127_1187107_1	3	284	-1	16184_1	10	ATG	GGAG/GAGG	5-10bp	0.408
k127_1187107_2	329	2164	-1	16184_2	00	ATG	None	None	0.418
k127_1187107_3	2310	2621	1	16184_3	00	ATG	AGGAG	5-10bp	0.346
k127_1187107_4	2624	3184	1	16184_4	00	ATG	GGAGG	5-10bp	0.344
k127_1187107_5	3200	3877	-1	16184_5	01	Edge	None	None	0.381
k127_1187355_1	3	308	-1	16185_1	10	ATG	GGA/GAG/AGG	5-10bp	0.268
k127_1187355_2	305	664	-1	16185_2	00	GTG	AGxAGG/AGGxGG	5-10bp	0.300
k127_1187355_3	688	2151	-1	16185_3	00	ATG	AGGAG	5-10bp	0.304
k127_1187355_4	2174	3442	-1	16185_4	00	ATG	AGxAGG/AGGxGG	5-10bp	0.289
k127_1187355_5	3482	3790	-1	16185_5	01	Edge	None	None	0.301
k127_1187408_1	3	1178	-1	16186_1	10	ATG	None	None	0.209
k127_1187421_1	1	681	-1	16187_1	10	ATG	None	None	0.535
k127_1187421_2	708	1781	-1	16187_2	01	Edge	None	None	0.549
k127_1187483_1	1	159	1	16188_1	10	Edge	None	None	0.553
k127_1187483_2	280	1224	1	16188_2	01	ATG	AAAAAA	14bp	0.542
k127_1187551_1	2	1477	-1	16189_1	10	ATG	None	None	0.593
k127_1187551_2	1580	2212	1	16189_2	00	ATG	None	None	0.613
k127_1187551_3	2216	2629	1	16189_3	00	ATG	None	None	0.575
k127_1187551_4	2775	4115	1	16189_4	00	ATG	None	None	0.603
k127_1187699_1	1	222	1	16190_1	10	Edge	None	None	0.671
k127_1187699_2	650	985	-1	16190_2	00	ATG	AGGAG	5-10bp	0.652
k127_1187722_1	2	1018	1	16191_1	10	Edge	None	None	0.474
k127_1187722_2	1042	1446	1	16191_2	01	ATG	AGGAG	5-10bp	0.469
k127_1187752_1	2	748	-1	16192_1	10	ATG	AAAAAA	5bp	0.182
k127_1187752_2	961	1059	1	16192_2	01	ATG	AATAA	13bp	0.192
k127_1187762_1	2	985	-1	16193_1	10	ATG	None	None	0.619
k127_1187907_1	2	490	-1	16194_1	10	ATG	AGGAG	5-10bp	0.599
k127_1187907_2	588	1847	-1	16194_2	01	Edge	None	None	0.586
k127_1187969_1	1	579	-1	16195_1	10	ATG	AGGAGG	5-10bp	0.463
k127_1187969_2	566	1120	-1	16195_2	00	ATG	AGxAGG/AGGxGG	5-10bp	0.404
k127_1187969_3	1429	1506	1	16195_3	01	GTG	GGxGG	5-10bp	0.333
k127_1188201_1	338	1309	-1	16196_1	00	ATG	None	None	0.204
k127_1188259_1	281	907	1	16197_1	00	ATG	GGA/GAG/AGG	5-10bp	0.360
k127_1188259_2	1173	1499	1	16197_2	01	ATG	AGGAG	5-10bp	0.382
k127_1188287_1	262	1050	1	16198_1	00	ATG	TAAAA	3bp	0.399
k127_1188287_2	1037	2047	-1	16198_2	00	ATG	TAAA	15bp	0.430
k127_1188287_3	2048	2644	-1	16198_3	01	Edge	None	None	0.442
k127_1188328_1	1	1254	-1	16199_1	11	Edge	None	None	0.156
k127_1188340_1	1	177	1	16200_1	10	Edge	None	None	0.407
k127_1188340_2	248	493	-1	16200_2	00	ATG	GGA/GAG/AGG	5-10bp	0.508
k127_1188340_3	601	1188	-1	16200_3	00	ATG	GGAG/GAGG	5-10bp	0.483
k127_1188340_4	1321	1755	1	16200_4	00	ATG	AGxAGG/AGGxGG	5-10bp	0.501
k127_1188340_5	2187	3032	1	16200_5	01	ATG	AGGAG	5-10bp	0.465
k127_1188491_1	1	1305	-1	16201_1	10	ATG	None	None	0.209
k127_1188578_1	1	729	-1	16202_1	10	ATG	None	None	0.579
k127_1188578_2	741	1244	-1	16202_2	01	Edge	None	None	0.556
k127_1188792_1	63	962	-1	16203_1	00	ATG	AGGA	5-10bp	0.258
k127_1188792_2	955	1767	-1	16203_2	00	ATG	GGAGG	5-10bp	0.273
k127_1188792_3	1984	2250	1	16203_3	00	ATG	AGGAG	5-10bp	0.288
k127_1188792_4	2300	3214	1	16203_4	00	ATG	None	None	0.248
k127_1188792_5	3234	5414	-1	16203_5	00	ATG	GGA/GAG/AGG	5-10bp	0.223
k127_1188792_6	5456	6349	-1	16203_6	01	Edge	None	None	0.387
k127_1189076_1	2	340	-1	16204_1	10	ATG	None	None	0.354
k127_1189076_2	359	625	-1	16204_2	00	ATG	AGGA	5-10bp	0.307
k127_1189076_3	594	1082	-1	16204_3	00	ATG	AGGAG	5-10bp	0.282
k127_1189076_4	1086	1340	-1	16204_4	00	ATG	GGAG/GAGG	5-10bp	0.255
k127_1189076_5	1346	1555	-1	16204_5	00	ATG	AGGAG	5-10bp	0.219
k127_1189076_6	1574	1726	-1	16204_6	00	ATG	AGGAG	5-10bp	0.196
k127_1189076_7	1735	2772	-1	16204_7	01	Edge	None	None	0.257
k127_1189118_1	2	61	-1	16205_1	10	ATG	ATA	4bp	0.333
k127_1189118_2	89	1252	-1	16205_2	00	ATG	ATA	9bp	0.442
k127_1189118_3	1425	1796	-1	16205_3	00	ATG	ATA	4bp	0.492
k127_1189118_4	1834	2334	-1	16205_4	00	ATG	None	None	0.479
k127_1189118_5	2491	3051	-1	16205_5	00	ATG	ATA	11bp	0.446
k127_1189118_6	3114	4052	-1	16205_6	00	ATG	ATA	10bp	0.460
k127_1189118_7	4142	4612	-1	16205_7	00	ATG	None	None	0.399
k127_1189118_8	4727	5155	-1	16205_8	00	ATG	None	None	0.476
k127_1189484_1	342	1208	-1	16206_1	00	ATG	GGAGG	5-10bp	0.435
k127_1189484_2	1411	1668	-1	16206_2	00	ATG	AGGAGG	5-10bp	0.419
k127_1189484_3	1701	2627	-1	16206_3	00	ATG	GGAG/GAGG	5-10bp	0.369
k127_1189484_4	2658	3515	-1	16206_4	00	ATG	GGA/GAG/AGG	5-10bp	0.424
k127_1189484_5	3512	3697	-1	16206_5	01	Edge	None	None	0.435
k127_1189609_1	2	64	-1	16207_1	10	ATG	TAA	14bp	0.444
k127_1189609_2	450	2255	-1	16207_2	00	ATG	None	None	0.423
k127_1189648_1	78	1079	1	16208_1	01	ATG	GGAG/GAGG	5-10bp	0.460
k127_1189700_1	3	113	1	16209_1	10	Edge	None	None	0.261
k127_1189700_2	108	494	-1	16209_2	00	ATG	None	None	0.331
k127_1189700_3	491	724	-1	16209_3	00	ATG	GGA/GAG/AGG	5-10bp	0.359
k127_1189700_4	742	1152	-1	16209_4	00	ATG	AGxAG	5-10bp	0.328
k127_1189700_5	1550	1762	-1	16209_5	01	Edge	None	None	0.413
k127_1189724_1	1	300	-1	16210_1	10	ATG	TAA	15bp	0.427
k127_1189724_2	403	2391	-1	16210_2	00	ATG	TAAAAA	15bp	0.401
k127_1189724_3	2440	3000	-1	16210_3	00	ATG	TAAA	15bp	0.435
k127_1189724_4	3017	3436	-1	16210_4	00	TTG	TAA	4bp	0.429
k127_1189724_5	3447	3944	-1	16210_5	00	ATG	TAA	11bp	0.468
k127_1189724_6	4154	4363	1	16210_6	00	ATG	TAA	11bp	0.486
k127_1189724_7	4375	4515	1	16210_7	01	ATG	TAA	11bp	0.532
k127_1189733_1	1	135	1	16211_1	10	Edge	None	None	0.193
k127_1189733_2	518	691	1	16211_2	00	ATG	None	None	0.224
k127_1189733_3	678	992	1	16211_3	00	TTG	None	None	0.190
k127_1189733_4	2030	3322	-1	16211_4	01	Edge	None	None	0.267
k127_1189741_1	1	1293	1	16212_1	10	Edge	None	None	0.456
k127_1189741_2	1338	1991	1	16212_2	01	ATG	TAA	15bp	0.531
k127_1189929_1	3	146	-1	16213_1	10	ATG	None	None	0.257
k127_1189929_2	466	828	-1	16213_2	00	ATG	None	None	0.215
k127_1189929_3	909	1700	-1	16213_3	00	ATG	None	None	0.242
k127_1189929_4	1880	2398	-1	16213_4	01	Edge	None	None	0.204
k127_1189968_1	1	666	1	16214_1	10	Edge	None	None	0.559
k127_1189968_2	697	1041	1	16214_2	01	ATG	None	None	0.484
k127_1190225_1	97	1797	-1	16215_1	01	Edge	None	None	0.191
k127_1190288_1	1	513	-1	16216_1	10	ATG	AGGAG	5-10bp	0.616
k127_1190288_2	547	1200	-1	16216_2	00	ATG	None	None	0.607
k127_1190288_3	1356	1796	-1	16216_3	01	Edge	None	None	0.658
k127_1190387_1	1	309	-1	16217_1	10	ATG	None	None	0.625
k127_1190387_2	306	1079	-1	16217_2	01	Edge	None	None	0.588
k127_1190388_1	3	584	1	16218_1	10	Edge	None	None	0.337
k127_1190388_2	651	965	-1	16218_2	00	ATG	GGAG/GAGG	5-10bp	0.346
k127_1190388_3	1066	1893	-1	16218_3	00	TTG	None	None	0.338
k127_1190388_4	1890	2492	-1	16218_4	01	Edge	None	None	0.342
k127_1190449_1	3	671	-1	16219_1	10	GTG	AGGAG	5-10bp	0.272
k127_1190449_2	753	1274	-1	16219_2	01	Edge	None	None	0.347
k127_1190472_1	473	1177	1	16220_1	00	TTG	TAA	12bp	0.156
k127_1190480_1	2	469	-1	16221_1	10	ATG	AGGAG	5-10bp	0.293
k127_1190480_2	513	1061	-1	16221_2	01	Edge	None	None	0.393
k127_1190553_1	1	1455	1	16222_1	10	Edge	None	None	0.549
k127_1190553_2	1513	1920	1	16222_2	00	ATG	None	None	0.566
k127_1190553_3	1917	3533	1	16222_3	00	ATG	None	None	0.590
k127_1190553_4	3594	5021	1	16222_4	00	ATG	None	None	0.538
k127_1190553_5	5067	5795	-1	16222_5	00	ATG	None	None	0.582
k127_1190553_6	5801	6430	-1	16222_6	00	ATG	None	None	0.544
k127_1190553_7	6443	7843	-1	16222_7	00	ATG	None	None	0.564
k127_1190553_8	7959	8390	-1	16222_8	01	Edge	None	None	0.590
k127_1190653_1	3	1007	-1	16223_1	10	ATG	AGxAGG/AGGxGG	5-10bp	0.454
k127_1190653_2	1095	1253	-1	16223_2	00	ATG	AGGAGG	5-10bp	0.516
k127_1190653_3	1534	2637	-1	16223_3	00	ATG	GGA/GAG/AGG	11-12bp	0.501
k127_1190653_4	2638	3591	-1	16223_4	00	ATG	GGAG/GAGG	5-10bp	0.472
k127_1190728_1	67	2085	-1	16224_1	00	ATG	None	None	0.261
k127_1190930_1	2	1084	-1	16225_1	10	ATG	None	None	0.221
k127_1191001_1	3	599	-1	16226_1	10	ATG	GGxGG	5-10bp	0.457
k127_1191001_2	615	911	-1	16226_2	00	ATG	AGGAGG	5-10bp	0.505
k127_1191001_3	956	2440	-1	16226_3	00	ATG	GGA/GAG/AGG	5-10bp	0.488
k127_1191001_4	2468	2578	-1	16226_4	01	Edge	None	None	0.514
k127_1191149_1	3	2129	1	16227_1	10	Edge	None	None	0.482
k127_1191149_2	2177	2665	1	16227_2	01	ATG	AGGAG	5-10bp	0.493
k127_1191180_1	53	1534	-1	16228_1	00	ATG	GGA/GAG/AGG	5-10bp	0.632
k127_1191180_2	1606	2463	-1	16228_2	00	ATG	GGAGG	5-10bp	0.577
k127_1191180_3	2463	3365	-1	16228_3	00	TTG	GGAG/GAGG	5-10bp	0.581
k127_1191180_4	3469	3897	-1	16228_4	00	ATG	None	None	0.622
k127_1191180_5	3894	4118	-1	16228_5	01	Edge	None	None	0.631
k127_1191227_1	2	658	-1	16229_1	10	ATG	TAAAAA	3bp	0.507
k127_1191227_2	997	1356	1	16229_2	00	ATG	TAGAA	7bp	0.464
k127_1191227_3	1362	2159	1	16229_3	01	ATG	AAA	3bp	0.471
k127_1191228_1	3	266	-1	16230_1	10	ATG	None	None	0.333
k127_1191228_2	306	1220	-1	16230_2	00	ATG	AGGA/GGAG/GAGG	11-12bp	0.291
k127_1191228_3	1213	1590	-1	16230_3	01	Edge	None	None	0.209
k127_1191297_1	1	330	-1	16231_1	10	ATG	None	None	0.242
k127_1191297_2	317	1156	-1	16231_2	00	ATG	GGA/GAG/AGG	5-10bp	0.263
k127_1191297_3	1179	1880	-1	16231_3	01	Edge	None	None	0.256
k127_1191322_1	2	421	-1	16232_1	10	ATG	GGAGG	5-10bp	0.238
k127_1191322_2	687	1775	-1	16232_2	00	ATG	None	None	0.228
k127_1191322_3	1813	2010	-1	16232_3	00	ATG	GGA/GAG/AGG	5-10bp	0.278
k127_1191322_4	2117	2578	-1	16232_4	00	ATG	AGxAGG/AGGxGG	5-10bp	0.247
k127_1191322_5	2645	2710	-1	16232_5	01	Edge	None	None	0.318
k127_1191427_1	2	1543	-1	16233_1	10	ATG	None	None	0.540
k127_1191427_2	1547	2416	-1	16233_2	01	Edge	None	None	0.515
k127_1191581_1	151	531	1	16234_1	00	ATG	GGA/GAG/AGG	11-12bp	0.184
k127_1191581_2	557	895	-1	16234_2	00	ATG	AGGAG	5-10bp	0.204
k127_1191581_3	957	1358	1	16234_3	00	ATG	GGA/GAG/AGG	5-10bp	0.231
k127_1191581_4	1360	2820	1	16234_4	00	ATG	GGA/GAG/AGG	11-12bp	0.216
k127_1191581_5	2872	3609	1	16234_5	00	ATG	AGGAG	5-10bp	0.251
k127_1191581_6	3697	5154	1	16234_6	00	ATG	AGGAG	5-10bp	0.282
k127_1191581_7	5245	5604	1	16234_7	00	ATG	AGGAG	5-10bp	0.217
k127_1191581_8	5609	6001	1	16234_8	00	ATG	GGAG/GAGG	5-10bp	0.247
k127_1191581_9	5998	6486	-1	16234_9	00	ATG	GGA/GAG/AGG	5-10bp	0.164
k127_1191581_10	6562	7329	1	16234_10	00	ATG	None	None	0.191
k127_1191581_11	7389	8426	-1	16234_11	00	ATG	AGGAG	5-10bp	0.147
k127_1191581_12	8416	9558	-1	16234_12	00	ATG	AGGAG	5-10bp	0.184
k127_1191581_13	9561	10934	-1	16234_13	00	ATG	AGGAG	5-10bp	0.200
k127_1191581_14	11005	12246	1	16234_14	00	ATG	AGGAG	5-10bp	0.179
k127_1191823_1	1	126	-1	16235_1	10	ATG	None	None	0.294
k127_1191823_2	531	2018	1	16235_2	00	ATG	None	None	0.283
k127_1191873_1	26	1228	-1	16236_1	01	Edge	None	None	0.369
k127_1192027_1	2	1057	1	16237_1	11	Edge	None	None	0.604
k127_1192066_1	1	495	-1	16238_1	10	ATG	None	None	0.539
k127_1192066_2	644	1357	-1	16238_2	01	Edge	None	None	0.546
k127_1192309_1	3	551	1	16239_1	10	Edge	None	None	0.384
k127_1192309_2	562	984	1	16239_2	00	ATG	None	None	0.418
k127_1192309_3	984	1793	1	16239_3	00	ATG	None	None	0.351
k127_1192309_4	1795	2193	-1	16239_4	00	ATG	AGGAG	5-10bp	0.321
k127_1192309_5	2294	3337	1	16239_5	00	ATG	AGGA	5-10bp	0.383
k127_1192309_6	3377	3856	-1	16239_6	00	ATG	AGGAG	5-10bp	0.310
k127_1192309_7	3956	4144	1	16239_7	01	ATG	None	None	0.302
k127_1192384_1	1	288	-1	16240_1	10	ATG	TAAAAA	7bp	0.483
k127_1192384_2	340	1731	-1	16240_2	00	TTG	AACAA	5bp	0.494
k127_1192384_3	1826	2554	-1	16240_3	00	ATG	TAA	4bp	0.487
k127_1192384_4	2698	4467	1	16240_4	00	ATG	AACAA	12bp	0.491
k127_1192384_5	4471	5517	1	16240_5	01	ATG	AATAA	3bp	0.477
k127_1192396_1	3	125	-1	16241_1	10	ATG	GGAGG	5-10bp	0.301
k127_1192396_2	142	819	-1	16241_2	00	ATG	GGAG/GAGG	5-10bp	0.425
k127_1192396_3	1301	1456	1	16241_3	01	ATG	None	None	0.442
k127_1192474_1	2	1204	1	16242_1	10	Edge	None	None	0.455
k127_1192474_2	1282	2319	-1	16242_2	00	ATG	GGA/GAG/AGG	5-10bp	0.454
k127_1192474_3	2392	3120	-1	16242_3	00	ATG	GGA/GAG/AGG	5-10bp	0.438
k127_1192474_4	3490	4149	-1	16242_4	00	ATG	GGAG/GAGG	5-10bp	0.450
k127_1192474_5	4278	6143	-1	16242_5	00	ATG	GGAG/GAGG	5-10bp	0.470
k127_1192474_6	6552	7676	1	16242_6	00	ATG	GGA/GAG/AGG	5-10bp	0.474
k127_1192474_7	7690	8124	1	16242_7	00	ATG	GGAGG	5-10bp	0.428
k127_1192474_8	8124	9674	1	16242_8	00	ATG	GGAG/GAGG	5-10bp	0.458
k127_1192474_9	9735	10385	-1	16242_9	00	ATG	GGAG/GAGG	5-10bp	0.470
k127_1192474_10	10471	12441	-1	16242_10	00	TTG	GGA/GAG/AGG	11-12bp	0.444
k127_1192474_11	12556	13137	-1	16242_11	00	ATG	GGAGG	5-10bp	0.497
k127_1192474_12	13460	13930	1	16242_12	00	ATG	GGAG/GAGG	5-10bp	0.420
k127_1192474_13	14325	14438	1	16242_13	00	ATG	None	None	0.342
k127_1192474_14	14467	14955	1	16242_14	00	ATG	GGAG/GAGG	5-10bp	0.364
k127_1192474_15	15073	15699	-1	16242_15	00	ATG	GGAG/GAGG	5-10bp	0.359
k127_1192474_16	16544	17287	1	16242_16	00	ATG	GGA/GAG/AGG	5-10bp	0.441
k127_1192474_17	17307	17942	1	16242_17	00	ATG	None	None	0.343
k127_1192499_1	2	1075	1	16243_1	11	Edge	None	None	0.466
k127_1192583_1	3	1037	-1	16244_1	11	Edge	None	None	0.530
k127_1192693_1	186	548	-1	16245_1	00	ATG	None	None	0.521
k127_1192693_2	944	1573	1	16245_2	01	ATG	None	None	0.402
k127_1192786_1	1	342	-1	16246_1	10	ATG	AGGAG	5-10bp	0.368
k127_1192786_2	352	1071	-1	16246_2	01	Edge	None	None	0.357
k127_1192799_1	101	1177	1	16247_1	00	ATG	None	None	0.171
k127_1192799_2	1239	1637	1	16247_2	01	ATG	GGA/GAG/AGG	5-10bp	0.206
k127_1192858_1	2	1048	1	16248_1	11	Edge	None	None	0.629
k127_1192929_1	2	2047	-1	16249_1	11	Edge	None	None	0.496
k127_1192939_1	318	1187	1	16250_1	01	ATG	AGxAGG/AGGxGG	5-10bp	0.348
k127_1192993_1	2	352	1	16251_1	10	Edge	None	None	0.399
k127_1192993_2	1244	1681	1	16251_2	01	ATG	AGGAGG	5-10bp	0.397
k127_1193001_1	3	332	1	16252_1	10	Edge	None	None	0.603
k127_1193001_2	456	1316	1	16252_2	00	ATG	None	None	0.562
k127_1193001_3	1363	1608	-1	16252_3	01	Edge	None	None	0.598
k127_1193027_1	65	379	1	16253_1	00	ATG	AGGAGG	5-10bp	0.429
k127_1193027_2	403	945	1	16253_2	00	GTG	AGGAGG	5-10bp	0.446
k127_1193027_3	977	1162	1	16253_3	00	ATG	AGGAGG	5-10bp	0.425
k127_1193027_4	1177	1578	1	16253_4	00	ATG	AGGAGG	5-10bp	0.408
k127_1193027_5	1599	2087	1	16253_5	01	ATG	AGGAGG	5-10bp	0.460
k127_1193086_1	2	430	-1	16254_1	10	ATG	AGGA	5-10bp	0.469
k127_1193086_2	414	1052	-1	16254_2	00	ATG	None	None	0.469
k127_1193086_3	1034	1429	-1	16254_3	00	ATG	AGGAGG	3-4bp	0.462
k127_1193086_4	1769	2257	-1	16254_4	00	ATG	GGAG/GAGG	5-10bp	0.515
k127_1193154_1	1	459	1	16255_1	10	Edge	None	None	0.547
k127_1193154_2	678	1097	1	16255_2	00	ATG	None	None	0.524
k127_1193167_1	2	559	-1	16256_1	10	ATG	TAAAA	3bp	0.500
k127_1193167_2	684	1385	1	16256_2	01	ATG	TAAAAA	6bp	0.470
k127_1193199_1	3	842	1	16257_1	10	Edge	None	None	0.690
k127_1193199_2	865	1014	1	16257_2	01	ATG	GGA/GAG/AGG	5-10bp	0.613
k127_1193374_1	1	1269	1	16258_1	11	Edge	None	None	0.184
k127_1193382_1	2	1069	1	16259_1	11	Edge	None	None	0.475
k127_1193413_1	1	111	-1	16260_1	10	ATG	TAAA	7bp	0.270
k127_1193413_2	210	1085	1	16260_2	01	ATG	AAAA	3bp	0.195
k127_1193458_1	3	89	-1	16261_1	10	ATG	AGGAG	5-10bp	0.276
k127_1193458_2	113	463	-1	16261_2	00	ATG	AGGAG	5-10bp	0.305
k127_1193458_3	882	1040	-1	16261_3	01	Edge	None	None	0.491
k127_1193465_1	1	1515	-1	16262_1	10	ATG	None	None	0.301
k127_1193465_2	1609	2097	-1	16262_2	00	ATG	None	None	0.272
k127_1193465_3	2143	2268	1	16262_3	00	ATG	None	None	0.246
k127_1193465_4	2258	2395	1	16262_4	01	ATG	None	None	0.217
k127_1193474_1	1	1095	-1	16263_1	11	Edge	None	None	0.274
k127_1193558_1	41	1201	1	16264_1	00	ATG	GGAG/GAGG	5-10bp	0.379
k127_1193558_2	1217	1678	1	16264_2	00	ATG	None	None	0.379
k127_1193558_3	1682	1879	1	16264_3	01	ATG	GGAG/GAGG	5-10bp	0.343
k127_1193587_1	1	1242	1	16265_1	11	Edge	None	None	0.348
k127_1193595_1	2	1123	1	16266_1	11	Edge	None	None	0.486
k127_1193823_1	3	308	-1	16267_1	10	ATG	AGGAGG	5-10bp	0.631
k127_1193823_2	504	983	-1	16267_2	00	ATG	None	None	0.623
k127_1194008_1	3	1910	1	16268_1	10	Edge	None	None	0.548
k127_1194008_2	2052	2447	1	16268_2	00	ATG	None	None	0.490
k127_1194008_3	2491	2994	1	16268_3	00	ATG	None	None	0.548
k127_1194008_4	3141	4049	-1	16268_4	01	Edge	None	None	0.562
k127_1194153_1	2	625	1	16269_1	10	Edge	None	None	0.593
k127_1194153_2	962	1588	1	16269_2	00	ATG	GGA/GAG/AGG	5-10bp	0.531
k127_1194153_3	1640	2071	1	16269_3	00	ATG	GGA/GAG/AGG	5-10bp	0.613
k127_1194153_4	2109	2873	1	16269_4	01	ATG	GGA/GAG/AGG	5-10bp	0.562
k127_1194209_1	3	971	-1	16270_1	10	ATG	GGAG/GAGG	5-10bp	0.429
k127_1194209_2	958	1902	-1	16270_2	00	ATG	GGA/GAG/AGG	5-10bp	0.419
k127_1194209_3	1902	2327	-1	16270_3	01	Edge	None	None	0.432
k127_1194216_1	44	1027	1	16271_1	01	ATG	None	None	0.170
k127_1194249_1	3	152	-1	16272_1	10	ATG	None	None	0.533
k127_1194249_2	410	1135	1	16272_2	00	ATG	GGA/GAG/AGG	11-12bp	0.581
k127_1194558_1	2	361	1	16273_1	10	Edge	None	None	0.569
k127_1194558_2	483	1115	1	16273_2	01	ATG	GGAG/GAGG	5-10bp	0.603
k127_1194587_1	2	427	-1	16274_1	10	ATG	GGAGG	5-10bp	0.509
k127_1194587_2	542	2392	1	16274_2	00	GTG	None	None	0.486
k127_1194587_3	2385	4034	1	16274_3	01	ATG	AGGAGG	5-10bp	0.480
k127_1194755_1	3	176	-1	16275_1	10	ATG	GGA/GAG/AGG	5-10bp	0.190
k127_1194755_2	261	1085	1	16275_2	00	ATG	None	None	0.236
k127_1194755_3	1185	1622	-1	16275_3	01	Edge	None	None	0.272
k127_1195107_1	2	412	-1	16276_1	10	ATG	AATAA	7bp	0.455
k127_1195107_2	420	1055	-1	16276_2	01	Edge	None	None	0.489
k127_1195326_1	1	1566	1	16277_1	10	Edge	None	None	0.195
k127_1195365_1	3	872	1	16278_1	10	Edge	None	None	0.533
k127_1195365_2	927	1721	1	16278_2	00	ATG	None	None	0.518
k127_1195365_3	1752	2234	1	16278_3	00	ATG	None	None	0.532
k127_1195365_4	2249	2374	-1	16278_4	01	Edge	None	None	0.405
k127_1195458_1	1	1404	-1	16279_1	10	ATG	None	None	0.600
k127_1195458_2	1437	2477	-1	16279_2	00	ATG	None	None	0.520
k127_1195458_3	2532	4199	-1	16279_3	00	ATG	None	None	0.541
k127_1195458_4	4484	5068	-1	16279_4	00	ATG	AGGAG	5-10bp	0.537
k127_1195458_5	5113	6450	-1	16279_5	00	ATG	AGGA	5-10bp	0.546
k127_1195458_6	6493	6924	-1	16279_6	00	ATG	None	None	0.539
k127_1195458_7	6927	7571	-1	16279_7	00	ATG	None	None	0.566
k127_1195458_8	7633	8328	-1	16279_8	00	ATG	None	None	0.532
k127_1195458_9	8321	8797	-1	16279_9	00	ATG	None	None	0.553
k127_1195458_10	8794	9681	-1	16279_10	01	Edge	None	None	0.556
k127_1195485_1	189	578	1	16280_1	00	ATG	GGAG/GAGG	5-10bp	0.431
k127_1195485_2	562	741	1	16280_2	00	ATG	AGxAGG/AGGxGG	5-10bp	0.483
k127_1195485_3	962	1126	1	16280_3	01	ATG	AGGA	5-10bp	0.491
k127_1195526_1	3	260	-1	16281_1	10	ATG	TAAA	6bp	0.469
k127_1195526_2	268	1089	-1	16281_2	00	ATG	TAA	7bp	0.383
k127_1195526_3	1122	2390	-1	16281_3	00	ATG	TAAA	13bp	0.360
k127_1195526_4	2635	3321	-1	16281_4	00	ATG	TAA	10bp	0.332
k127_1195526_5	3492	4103	-1	16281_5	00	ATG	TAA	12bp	0.320
k127_1195526_6	4177	4326	-1	16281_6	01	Edge	None	None	0.453
k127_1195635_1	100	1059	-1	16282_1	00	ATG	None	None	0.144
k127_1195669_1	2	520	-1	16283_1	10	ATG	None	None	0.447
k127_1195669_2	594	986	1	16283_2	00	ATG	None	None	0.389
k127_1195669_3	1111	2691	-1	16283_3	00	ATG	None	None	0.479
k127_1195669_4	2734	4401	-1	16283_4	01	Edge	None	None	0.500
k127_1195818_1	180	1058	-1	16284_1	01	Edge	None	None	0.230
k127_1195896_1	1	1068	-1	16285_1	10	ATG	None	None	0.573
k127_1195896_2	1118	2953	-1	16285_2	00	ATG	None	None	0.587
k127_1195896_3	3000	3710	-1	16285_3	01	Edge	None	None	0.568
k127_1196289_1	1	930	-1	16286_1	10	ATG	AGGAG/GGAGG	11-12bp	0.420
k127_1196289_2	1102	1641	1	16286_2	00	ATG	GGAG/GAGG	5-10bp	0.385
k127_1196289_3	1888	2199	1	16286_3	00	ATG	None	None	0.385
k127_1196289_4	2219	2434	1	16286_4	00	ATG	GGAG/GAGG	5-10bp	0.333
k127_1196289_5	2528	2704	1	16286_5	01	ATG	AGGAG	5-10bp	0.367
k127_1196310_1	2	358	1	16287_1	10	Edge	None	None	0.535
k127_1196310_2	551	1003	1	16287_2	00	ATG	AGGAG	5-10bp	0.552
k127_1196310_3	1004	1609	1	16287_3	00	GTG	GGA/GAG/AGG	5-10bp	0.591
k127_1196310_4	1606	1680	1	16287_4	01	ATG	GGxGG	5-10bp	0.520
k127_1196366_1	3	182	1	16288_1	10	Edge	None	None	0.539
k127_1196366_2	182	571	1	16288_2	00	ATG	None	None	0.533
k127_1196366_3	745	1737	1	16288_3	01	ATG	AAAA	12bp	0.467
k127_1196415_1	132	1373	-1	16289_1	00	ATG	None	None	0.237
k127_1196479_1	2	295	-1	16290_1	10	ATG	GGA/GAG/AGG	5-10bp	0.412
k127_1196479_2	420	1151	-1	16290_2	01	Edge	None	None	0.441
k127_1196493_1	3	344	-1	16291_1	10	ATG	AGGAG	5-10bp	0.573
k127_1196493_2	539	1321	-1	16291_2	01	Edge	None	None	0.639
k127_1196500_1	2	166	1	16292_1	10	Edge	None	None	0.303
k127_1196500_2	220	1005	1	16292_2	00	GTG	AGGAG	5-10bp	0.407
k127_1196500_3	1030	1305	1	16292_3	01	ATG	GGAGG	5-10bp	0.402
k127_1196548_1	3	200	1	16293_1	10	Edge	None	None	0.303
k127_1196548_2	246	881	1	16293_2	00	ATG	GGAGG	5-10bp	0.256
k127_1196548_3	904	1470	1	16293_3	00	ATG	GGA/GAG/AGG	5-10bp	0.265
k127_1196548_4	1502	2770	1	16293_4	00	ATG	GGAG/GAGG	5-10bp	0.313
k127_1196548_5	2861	4693	1	16293_5	00	ATG	GGAG/GAGG	5-10bp	0.233
k127_1196548_6	4755	5303	1	16293_6	00	ATG	GGA/GAG/AGG	5-10bp	0.240
k127_1196548_7	5317	6327	1	16293_7	00	ATG	AGGA	5-10bp	0.297
k127_1196548_8	6397	6855	1	16293_8	00	ATG	AGGAG	5-10bp	0.294
k127_1196548_9	6913	7941	1	16293_9	00	ATG	None	None	0.287
k127_1196548_10	7950	9059	1	16293_10	00	ATG	GGAG/GAGG	5-10bp	0.301
k127_1196548_11	9141	11864	1	16293_11	00	ATG	AGGAG	5-10bp	0.262
k127_1196548_12	11894	14050	1	16293_12	00	ATG	AGGAG	5-10bp	0.270
k127_1196548_13	14041	14490	1	16293_13	00	ATG	GGA/GAG/AGG	5-10bp	0.256
k127_1196548_14	14556	14978	1	16293_14	00	ATG	GGA/GAG/AGG	5-10bp	0.293
k127_1196548_15	15042	16124	1	16293_15	00	ATG	None	None	0.266
k127_1196548_16	16127	16633	1	16293_16	01	ATG	AGGA	5-10bp	0.264
k127_1196690_1	3	602	1	16294_1	10	Edge	None	None	0.510
k127_1196690_2	604	1617	1	16294_2	00	ATG	GGAGG	5-10bp	0.511
k127_1196690_3	1702	1917	1	16294_3	00	ATG	None	None	0.472
k127_1196690_4	1914	2441	1	16294_4	01	ATG	AGGAG	5-10bp	0.464
k127_1196698_1	3	209	1	16295_1	10	Edge	None	None	0.488
k127_1196698_2	206	1132	1	16295_2	00	ATG	GGAG/GAGG	5-10bp	0.487
k127_1196698_3	1129	1542	1	16295_3	00	ATG	AGGAGG	5-10bp	0.440
k127_1196698_4	1567	2055	1	16295_4	00	ATG	AGGAG	5-10bp	0.534
k127_1196698_5	2151	2837	1	16295_5	00	ATG	AGGAG	5-10bp	0.477
k127_1196698_6	2837	3622	1	16295_6	01	ATG	3Base/5BMM	13-15bp	0.509
k127_1196770_1	3	233	-1	16296_1	10	ATG	AGGA	5-10bp	0.437
k127_1196770_2	223	444	-1	16296_2	00	GTG	GGA/GAG/AGG	5-10bp	0.315
k127_1196770_3	445	1047	-1	16296_3	01	Edge	None	None	0.474
k127_1197061_1	110	1273	-1	16297_1	01	Edge	None	None	0.553
k127_1197085_1	1	159	1	16298_1	10	Edge	None	None	0.352
k127_1197085_2	162	665	1	16298_2	00	ATG	TAAA	12bp	0.395
k127_1197085_3	638	910	-1	16298_3	00	ATG	AATAA	6bp	0.370
k127_1197085_4	977	1318	1	16298_4	00	ATG	TAA	11bp	0.456
k127_1197085_5	1535	1732	1	16298_5	00	ATG	TAA	11bp	0.308
k127_1197085_6	1852	2121	1	16298_6	01	ATG	TAA	11bp	0.433
k127_1197110_1	2	568	-1	16299_1	10	ATG	None	None	0.422
k127_1197110_2	702	1088	1	16299_2	00	ATG	None	None	0.455
k127_1197110_3	1129	1725	-1	16299_3	00	GTG	GGAG/GAGG	5-10bp	0.382
k127_1197110_4	1729	2544	-1	16299_4	00	ATG	GGAG/GAGG	5-10bp	0.373
k127_1197110_5	2561	2926	-1	16299_5	01	Edge	None	None	0.366
k127_1197248_1	2	1405	1	16300_1	11	Edge	None	None	0.164
k127_1197250_1	2	268	1	16301_1	10	Edge	None	None	0.345
k127_1197250_2	270	611	1	16301_2	00	ATG	None	None	0.430
k127_1197310_1	1	1503	1	16302_1	11	Edge	None	None	0.319
k127_1197343_1	88	1596	-1	16303_1	01	Edge	None	None	0.474
k127_1197346_1	3	575	-1	16304_1	10	ATG	GGA/GAG/AGG	11-12bp	0.403
k127_1197346_2	562	1614	-1	16304_2	00	ATG	GGA/GAG/AGG	11-12bp	0.422
k127_1197346_3	1635	2114	-1	16304_3	00	TTG	GGA/GAG/AGG	5-10bp	0.415
k127_1197346_4	2116	3168	-1	16304_4	00	ATG	GGA/GAG/AGG	5-10bp	0.413
k127_1197346_5	3372	4757	-1	16304_5	00	ATG	GGAG/GAGG	5-10bp	0.454
k127_1197346_6	4781	5140	-1	16304_6	00	ATG	GGA/GAG/AGG	5-10bp	0.442
k127_1197346_7	5177	5389	1	16304_7	00	ATG	None	None	0.413
k127_1197346_8	5363	5605	-1	16304_8	00	ATG	None	None	0.449
k127_1197346_9	5775	7220	-1	16304_9	00	ATG	GGAG/GAGG	5-10bp	0.419
k127_1197346_10	7221	8084	-1	16304_10	00	ATG	GGAG/GAGG	5-10bp	0.431
k127_1197346_11	8094	8426	-1	16304_11	01	Edge	None	None	0.435
k127_1197361_1	2	1786	1	16305_1	10	Edge	None	None	0.514
k127_1197361_2	1831	2640	-1	16305_2	01	Edge	None	None	0.558
k127_1197415_1	3	764	1	16306_1	10	Edge	None	None	0.457
k127_1197415_2	786	1556	-1	16306_2	00	ATG	None	None	0.477
k127_1197415_3	1667	2047	-1	16306_3	01	Edge	None	None	0.472
k127_1197441_1	2	517	1	16307_1	10	Edge	None	None	0.298
k127_1197441_2	1226	1747	1	16307_2	00	ATG	AGGA	5-10bp	0.243
k127_1197441_3	1749	3305	1	16307_3	00	ATG	AGxAGG/AGGxGG	5-10bp	0.230
k127_1197469_1	3	974	1	16308_1	10	Edge	None	None	0.480
k127_1197469_2	1238	2224	1	16308_2	00	ATG	AATAA	15bp	0.537
k127_1197469_3	2424	2738	1	16308_3	00	ATG	None	None	0.489
k127_1197469_4	2798	3103	1	16308_4	01	ATG	None	None	0.562
k127_1197507_1	2	403	-1	16309_1	10	ATG	TAA	14bp	0.346
k127_1197507_2	733	1911	1	16309_2	00	ATG	TAA	11bp	0.185
k127_1197535_1	3	950	-1	16310_1	10	ATG	TAA	12bp	0.427
k127_1197535_2	955	1737	-1	16310_2	00	ATG	AAA	15bp	0.415
k127_1197535_3	1734	3185	-1	16310_3	00	ATG	TAA	11bp	0.436
k127_1197535_4	3197	3814	-1	16310_4	00	ATG	TAAAAA	10bp	0.458
k127_1197535_5	3811	3954	-1	16310_5	01	Edge	None	None	0.486
k127_1197631_1	2	157	1	16311_1	10	Edge	None	None	0.500
k127_1197631_2	300	524	1	16311_2	00	ATG	AGGAG	5-10bp	0.391
k127_1197631_3	628	1509	1	16311_3	00	ATG	GGA/GAG/AGG	5-10bp	0.339
k127_1197631_4	1511	2047	-1	16311_4	01	Edge	None	None	0.473
k127_1197706_1	3	323	1	16312_1	10	Edge	None	None	0.218
k127_1197706_2	516	1541	1	16312_2	01	ATG	None	None	0.211
k127_1197714_1	238	672	-1	16313_1	00	TTG	AGGAG	5-10bp	0.331
k127_1197714_2	726	1385	-1	16313_2	00	ATG	None	None	0.323
k127_1197830_1	1	717	1	16314_1	10	Edge	None	None	0.273
k127_1197830_2	752	1831	1	16314_2	00	ATG	AGGA	5-10bp	0.275
k127_1197830_3	1833	2066	1	16314_3	01	ATG	4Base/6BMM	13-15bp	0.261
k127_1197903_1	207	686	-1	16315_1	00	ATG	None	None	0.600
k127_1197903_2	953	1027	-1	16315_2	01	Edge	None	None	0.493
k127_1197968_1	66	806	1	16316_1	00	ATG	None	None	0.560
k127_1197968_2	1005	1394	1	16316_2	00	ATG	None	None	0.592
k127_1197968_3	1603	2928	1	16316_3	00	ATG	None	None	0.518
k127_1197968_4	2931	3860	1	16316_4	00	ATG	None	None	0.597
k127_1197979_1	1	513	-1	16317_1	10	ATG	None	None	0.423
k127_1197979_2	636	1517	1	16317_2	00	ATG	GGAG/GAGG	5-10bp	0.371
k127_1197979_3	1592	2011	1	16317_3	00	ATG	GGxGG	5-10bp	0.410
k127_1197979_4	2008	2415	1	16317_4	00	ATG	GGxGG	5-10bp	0.417
k127_1197979_5	2412	2687	1	16317_5	00	ATG	None	None	0.435
k127_1197979_6	2684	3604	1	16317_6	00	GTG	GGA/GAG/AGG	5-10bp	0.372
k127_1197992_1	3	1139	-1	16318_1	10	ATG	TAA	4bp	0.376
k127_1198098_1	2	685	-1	16319_1	10	ATG	AGGAG	5-10bp	0.539
k127_1198098_2	672	2198	-1	16319_2	00	ATG	None	None	0.504
k127_1198098_3	2377	3618	1	16319_3	00	ATG	None	None	0.469
k127_1198098_4	3694	4485	1	16319_4	00	ATG	None	None	0.489
k127_1198098_5	4576	5286	1	16319_5	00	ATG	GGA/GAG/AGG	5-10bp	0.518
k127_1198098_6	5283	6110	1	16319_6	00	ATG	None	None	0.529
k127_1198098_7	6116	7054	1	16319_7	00	GTG	None	None	0.506
k127_1198098_8	7051	7755	1	16319_8	00	ATG	None	None	0.538
k127_1198098_9	7758	9110	1	16319_9	00	ATG	None	None	0.541
k127_1198098_10	9149	9811	1	16319_10	00	ATG	None	None	0.534
k127_1198098_11	10144	11052	1	16319_11	00	ATG	AGGA	5-10bp	0.583
k127_1198140_1	2	184	1	16320_1	10	Edge	None	None	0.536
k127_1198140_2	177	368	1	16320_2	00	TTG	AGGAG	5-10bp	0.500
k127_1198140_3	494	1408	1	16320_3	01	TTG	AGGAG	5-10bp	0.536
k127_1198340_1	62	1273	1	16321_1	01	ATG	None	None	0.210
k127_1198386_1	2	721	-1	16322_1	10	ATG	None	None	0.372
k127_1198386_2	718	1209	-1	16322_2	00	ATG	TATAA	12bp	0.417
k127_1198386_3	1505	2710	-1	16322_3	00	ATG	TATAA	12bp	0.366
k127_1198386_4	2716	4110	-1	16322_4	00	ATG	AAAA	12bp	0.398
k127_1198386_5	4097	5026	-1	16322_5	00	ATG	AATAA	10bp	0.396
k127_1198386_6	5027	5728	-1	16322_6	01	Edge	None	None	0.390
k127_1198455_1	2	628	-1	16323_1	10	TTG	AGGA/GGAG/GAGG	11-12bp	0.308
k127_1198455_2	635	1267	-1	16323_2	01	Edge	None	None	0.322
k127_1198498_1	2	754	-1	16324_1	10	ATG	AGGA	5-10bp	0.436
k127_1198498_2	797	1444	-1	16324_2	00	ATG	GGAGG	5-10bp	0.407
k127_1198498_3	1447	1845	-1	16324_3	00	ATG	GGA/GAG/AGG	5-10bp	0.406
k127_1198537_1	222	1034	-1	16325_1	00	ATG	AGGAGG	5-10bp	0.476
k127_1198537_2	1550	2116	-1	16325_2	00	ATG	GGAG/GAGG	5-10bp	0.573
k127_1198537_3	2129	2359	-1	16325_3	01	Edge	None	None	0.571
k127_1198617_1	3	2270	-1	16326_1	10	ATG	None	None	0.575
k127_1198754_1	2	2371	-1	16327_1	10	ATG	AGGAG	5-10bp	0.686
k127_1198754_2	2438	3880	-1	16327_2	00	ATG	AGGA	5-10bp	0.671
k127_1198754_3	3909	4082	-1	16327_3	01	Edge	None	None	0.615
k127_1198771_1	1	756	1	16328_1	10	Edge	None	None	0.378
k127_1198771_2	774	1340	1	16328_2	00	ATG	None	None	0.360
k127_1198771_3	1451	1741	1	16328_3	01	ATG	GGA/GAG/AGG	11-12bp	0.361
k127_1198872_1	169	687	-1	16329_1	00	ATG	AATAA	10bp	0.422
k127_1198872_2	844	1668	-1	16329_2	01	Edge	None	None	0.408
k127_1199135_1	2	451	1	16330_1	10	Edge	None	None	0.482
k127_1199135_2	506	1033	1	16330_2	01	GTG	None	None	0.481
k127_1199178_1	1	699	-1	16331_1	10	ATG	AGGA/GGAG/GAGG	11-12bp	0.345
k127_1199178_2	796	1035	-1	16331_2	01	Edge	None	None	0.354
k127_1199331_1	2	1111	-1	16332_1	10	ATG	AGGAGG	5-10bp	0.491
k127_1199426_1	292	423	-1	16333_1	00	ATG	TAAAAA	7bp	0.386
k127_1199426_2	596	1216	-1	16333_2	01	Edge	None	None	0.472
k127_1199481_1	1	906	1	16334_1	10	Edge	None	None	0.558
k127_1199481_2	974	3271	-1	16334_2	00	ATG	None	None	0.624
k127_1199481_3	3648	4454	-1	16334_3	01	Edge	None	None	0.589
k127_1199631_1	1	1500	-1	16335_1	10	TTG	GGxGG	5-10bp	0.574
k127_1199631_2	1475	2089	-1	16335_2	01	Edge	None	None	0.533
k127_1199744_1	1	108	1	16336_1	10	Edge	None	None	0.556
k127_1199744_2	135	992	1	16336_2	00	ATG	None	None	0.607
k127_1199744_3	985	2355	1	16336_3	00	ATG	None	None	0.621
k127_1199744_4	2325	2480	1	16336_4	01	ATG	None	None	0.590
k127_1199752_1	81	2060	-1	16337_1	01	Edge	None	None	0.201
k127_1199777_1	3	251	-1	16338_1	10	ATG	TAA	11bp	0.482
k127_1199777_2	255	836	-1	16338_2	00	ATG	TAAA	13bp	0.491
k127_1199777_3	840	1457	-1	16338_3	01	Edge	None	None	0.494
k127_1199838_1	1	513	1	16339_1	10	Edge	None	None	0.244
k127_1199838_2	501	857	1	16339_2	00	ATG	AGGAG	5-10bp	0.289
k127_1199838_3	850	1389	1	16339_3	00	ATG	GGAGG	5-10bp	0.278
k127_1199838_4	1538	2896	1	16339_4	00	ATG	GGA/GAG/AGG	5-10bp	0.357
k127_1199838_5	3384	4289	1	16339_5	01	ATG	AGGAG	5-10bp	0.347
k127_1200074_1	3	278	1	16340_1	10	Edge	None	None	0.464
k127_1200074_2	383	910	1	16340_2	00	ATG	TAAAAA	10bp	0.475
k127_1200074_3	922	1323	1	16340_3	00	ATG	TAA	11bp	0.468
k127_1200074_4	1333	1449	1	16340_4	00	ATG	AATAA	9bp	0.410
k127_1200074_5	1548	1955	1	16340_5	00	ATG	TAAA	9bp	0.409
k127_1200074_6	1998	2453	1	16340_6	00	ATG	TAAAAA	10bp	0.430
k127_1200074_7	2590	3075	-1	16340_7	00	ATG	TAAA	12bp	0.409
k127_1200074_8	3089	3259	-1	16340_8	01	Edge	None	None	0.368
k127_1200076_1	793	1305	1	16341_1	01	GTG	None	None	0.366
k127_1200187_1	31	546	1	16342_1	00	ATG	None	None	0.558
k127_1200187_2	603	2534	1	16342_2	00	ATG	None	None	0.565
k127_1200187_3	2568	3053	-1	16342_3	01	Edge	None	None	0.578
k127_1200245_1	2	382	-1	16343_1	10	ATG	GGAG/GAGG	5-10bp	0.262
k127_1200245_2	399	1172	-1	16343_2	00	ATG	AGGAG	5-10bp	0.240
k127_1200257_1	73	546	-1	16344_1	00	TTG	None	None	0.534
k127_1200257_2	604	1143	-1	16344_2	00	ATG	None	None	0.537
k127_1200257_3	1616	1840	-1	16344_3	01	Edge	None	None	0.631
k127_1200384_1	3	1790	-1	16345_1	11	Edge	None	None	0.439
k127_1200404_1	3	974	1	16346_1	10	Edge	None	None	0.561
k127_1200404_2	1020	2024	1	16346_2	00	ATG	None	None	0.451
k127_1200404_3	2030	3247	1	16346_3	01	ATG	GGAG/GAGG	5-10bp	0.559
k127_1200466_1	1	189	1	16347_1	10	Edge	None	None	0.413
k127_1200466_2	246	803	1	16347_2	00	GTG	AGxAGG/AGGxGG	5-10bp	0.410
k127_1200466_3	800	1219	1	16347_3	00	ATG	None	None	0.400
k127_1200523_1	2	118	-1	16348_1	10	ATG	AGGAG	5-10bp	0.504
k127_1200523_2	131	1288	-1	16348_2	00	ATG	AGGAG	5-10bp	0.566
k127_1200523_3	1322	1666	-1	16348_3	01	Edge	None	None	0.510
k127_1200568_1	1	1470	1	16349_1	11	Edge	None	None	0.172
k127_1200715_1	2	601	-1	16350_1	10	ATG	None	None	0.390
k127_1200715_2	755	1489	-1	16350_2	00	ATG	AGGAG	5-10bp	0.453
k127_1200715_3	1489	2283	-1	16350_3	00	ATG	AGGAG	5-10bp	0.442
k127_1200715_4	2574	2696	1	16350_4	01	ATG	AGGAG	5-10bp	0.415
k127_1200966_1	319	1464	-1	16351_1	01	Edge	None	None	0.422
k127_1201066_1	3	773	-1	16352_1	10	ATG	GGA/GAG/AGG	5-10bp	0.380
k127_1201066_2	773	2137	-1	16352_2	01	Edge	None	None	0.401
k127_1201113_1	2	934	1	16353_1	10	Edge	None	None	0.426
k127_1201113_2	1209	1814	1	16353_2	00	ATG	TAA	12bp	0.465
k127_1201113_3	1831	2454	1	16353_3	01	ATG	AAAAA	12bp	0.500
k127_1201132_1	1	1233	1	16354_1	11	Edge	None	None	0.457
k127_1201171_1	1	189	1	16355_1	10	Edge	None	None	0.280
k127_1201171_2	201	728	1	16355_2	00	ATG	AGGAG	5-10bp	0.364
k127_1201171_3	725	994	1	16355_3	00	ATG	GGAG/GAGG	5-10bp	0.344
k127_1201171_4	1011	1331	1	16355_4	00	ATG	AGGAG	5-10bp	0.405
k127_1201171_5	1341	1499	1	16355_5	00	ATG	AGGAG	5-10bp	0.390
k127_1201171_6	1496	1654	1	16355_6	00	ATG	GGAG/GAGG	5-10bp	0.302
k127_1201171_7	1654	1827	1	16355_7	01	ATG	GGAG/GAGG	5-10bp	0.443
k127_1201301_1	2	979	1	16356_1	10	Edge	None	None	0.421
k127_1201303_1	1	351	1	16357_1	10	Edge	None	None	0.581
k127_1201303_2	314	1612	-1	16357_2	00	ATG	GGA/GAG/AGG	5-10bp	0.649
k127_1201347_1	3	125	-1	16358_1	10	GTG	GGAG/GAGG	5-10bp	0.480
k127_1201347_2	235	447	1	16358_2	00	ATG	GGA/GAG/AGG	5-10bp	0.282
k127_1201347_3	603	758	1	16358_3	00	ATG	AGGAG	5-10bp	0.321
k127_1201347_4	749	994	1	16358_4	00	ATG	AGGAG	5-10bp	0.321
k127_1201347_5	1506	2204	1	16358_5	00	ATG	AGGAG	5-10bp	0.351
k127_1201347_6	2311	2508	1	16358_6	00	ATG	AGxAGG/AGGxGG	5-10bp	0.328
k127_1201347_7	2513	2845	1	16358_7	00	ATG	GGxGG	5-10bp	0.330
k127_1201347_8	2909	3100	1	16358_8	00	ATG	AGGAGG	5-10bp	0.312
k127_1201347_9	3382	3558	1	16358_9	00	ATG	GGAG/GAGG	5-10bp	0.305
k127_1201347_10	3936	4283	1	16358_10	00	ATG	GGAG/GAGG	5-10bp	0.428
k127_1201347_11	4780	5490	1	16358_11	00	ATG	GGA/GAG/AGG	5-10bp	0.350
k127_1201347_12	5948	6316	1	16358_12	00	ATG	GGAG/GAGG	5-10bp	0.390
k127_1201376_1	3	1544	1	16359_1	11	Edge	None	None	0.390
k127_1201379_1	1	1557	-1	16360_1	11	Edge	None	None	0.661
k127_1201511_1	3	506	-1	16361_1	10	TTG	GGAGG	5-10bp	0.502
k127_1201511_2	503	1561	-1	16361_2	00	TTG	GGA/GAG/AGG	5-10bp	0.478
k127_1201694_1	3	644	1	16362_1	10	Edge	None	None	0.505
k127_1201694_2	867	1325	-1	16362_2	00	ATG	None	None	0.392
k127_1201783_1	3	3401	1	16363_1	11	Edge	None	None	0.274
k127_1201854_1	2	2062	1	16364_1	11	Edge	None	None	0.206
k127_1201892_1	3	611	1	16365_1	10	Edge	None	None	0.484
k127_1201892_2	807	2714	1	16365_2	00	ATG	None	None	0.538
k127_1201892_3	2820	3539	-1	16365_3	00	ATG	None	None	0.401
k127_1202060_1	2	541	1	16366_1	10	Edge	None	None	0.424
k127_1202060_2	649	2361	1	16366_2	01	ATG	TAAA	13bp	0.458
k127_1202218_1	2	574	-1	16367_1	10	ATG	TAA	12bp	0.361
k127_1202218_2	660	1313	-1	16367_2	00	ATG	None	None	0.268
k127_1202218_3	1314	1832	-1	16367_3	00	ATG	None	None	0.283
k127_1202218_4	1829	2116	-1	16367_4	00	ATG	TAAA	15bp	0.274
k127_1202218_5	2113	3321	-1	16367_5	00	ATG	TAA	12bp	0.339
k127_1202218_6	3508	4026	1	16367_6	00	ATG	TAA	7bp	0.272
k127_1202218_7	4097	4609	1	16367_7	00	ATG	TAAA	8bp	0.318
k127_1202218_8	4639	5265	1	16367_8	00	ATG	None	None	0.325
k127_1202218_9	5286	5471	1	16367_9	00	ATG	None	None	0.339
k127_1202218_10	5428	5685	1	16367_10	00	ATG	TAA	12bp	0.333
k127_1202218_11	5741	6127	-1	16367_11	00	ATG	AAAAA	11bp	0.297
k127_1202218_12	6255	7355	-1	16367_12	00	ATG	AAAA	11bp	0.337
k127_1202218_13	7445	7666	-1	16367_13	00	ATG	TAA	12bp	0.239
k127_1202218_14	7671	7979	-1	16367_14	00	ATG	None	None	0.265
k127_1202218_15	7982	8278	-1	16367_15	00	ATG	None	None	0.337
k127_1202218_16	8280	9029	-1	16367_16	00	ATG	AAAA	11bp	0.293
k127_1202218_17	9059	9517	-1	16367_17	00	ATG	None	None	0.305
k127_1202321_1	1	270	-1	16368_1	10	TTG	None	None	0.422
k127_1202321_2	382	609	1	16368_2	00	ATG	AGGAG	5-10bp	0.412
k127_1202321_3	609	1037	1	16368_3	01	ATG	GGAGG	5-10bp	0.424
k127_1202336_1	3	527	-1	16369_1	10	ATG	GGA/GAG/AGG	11-12bp	0.596
k127_1202404_1	3	1415	-1	16370_1	10	ATG	AGGA	5-10bp	0.306
k127_1202404_2	1387	1713	-1	16370_2	01	Edge	None	None	0.275
k127_1202620_1	2	2188	1	16371_1	11	Edge	None	None	0.232
k127_1202660_1	2	469	-1	16372_1	10	ATG	None	None	0.558
k127_1202660_2	748	1626	1	16372_2	00	ATG	None	None	0.580
k127_1202660_3	1631	1735	1	16372_3	01	ATG	None	None	0.552
k127_1202675_1	3	161	1	16373_1	10	Edge	None	None	0.409
k127_1202675_2	144	1097	-1	16373_2	00	ATG	TAAA	12bp	0.475
k127_1202675_3	1144	2601	-1	16373_3	00	ATG	AAAAA	9bp	0.452
k127_1202675_4	2595	3950	-1	16373_4	00	ATG	TAAA	14bp	0.490
k127_1202675_5	3947	4033	-1	16373_5	01	Edge	None	None	0.402
k127_1202745_1	2	598	1	16374_1	10	Edge	None	None	0.593
k127_1202745_2	595	1233	1	16374_2	00	ATG	None	None	0.601
k127_1202745_3	1223	2881	-1	16374_3	00	ATG	None	None	0.593
k127_1202745_4	2982	4037	1	16374_4	01	ATG	None	None	0.586
k127_1202798_1	1	1344	-1	16375_1	10	GTG	None	None	0.489
k127_1202798_2	1346	1573	-1	16375_2	00	ATG	None	None	0.408
k127_1202798_3	1557	1802	-1	16375_3	01	Edge	None	None	0.472
k127_1202896_1	2	904	1	16376_1	10	Edge	None	None	0.542
k127_1202896_2	1108	2520	-1	16376_2	00	ATG	AGGAG/GGAGG	11-12bp	0.527
k127_1202896_3	3042	3413	1	16376_3	01	ATG	AGGAGG	5-10bp	0.505
k127_1203010_1	1	1788	-1	16377_1	10	ATG	TAA	11bp	0.253
k127_1203010_2	1874	1933	1	16377_2	01	ATG	TAA	3bp	0.817
k127_1203290_1	1	93	-1	16378_1	10	ATG	None	None	0.344
k127_1203290_2	123	710	-1	16378_2	00	ATG	None	None	0.374
k127_1203290_3	792	1235	1	16378_3	00	ATG	None	None	0.322
k127_1203290_4	1286	1768	1	16378_4	00	ATG	None	None	0.348
k127_1203290_5	1831	2259	-1	16378_5	00	ATG	None	None	0.312
k127_1203290_6	2358	3626	1	16378_6	00	ATG	None	None	0.366
k127_1203290_7	3663	4049	1	16378_7	00	ATG	GGA/GAG/AGG	5-10bp	0.382
k127_1203290_8	4090	4656	1	16378_8	01	ATG	GGA/GAG/AGG	5-10bp	0.339
k127_1203325_1	3	404	1	16379_1	10	Edge	None	None	0.323
k127_1203325_2	662	1030	1	16379_2	00	ATG	AGGAG	5-10bp	0.331
k127_1203570_1	104	1246	-1	16380_1	01	Edge	None	None	0.232
k127_1203585_1	2	613	1	16381_1	10	Edge	None	None	0.534
k127_1203585_2	608	1009	-1	16381_2	01	Edge	None	None	0.550
k127_1203640_1	125	1588	-1	16382_1	00	ATG	AGGA/GGAG/GAGG	11-12bp	0.214
k127_1203640_2	1585	1866	-1	16382_2	01	Edge	None	None	0.287
k127_1203649_1	19	1272	-1	16383_1	01	Edge	None	None	0.305
k127_1203900_1	2	247	-1	16384_1	10	ATG	AGGAG	5-10bp	0.374
k127_1203900_2	289	939	-1	16384_2	00	ATG	GGA/GAG/AGG	5-10bp	0.301
k127_1203900_3	942	1328	-1	16384_3	00	ATG	GGAG/GAGG	5-10bp	0.339
k127_1204001_1	2	994	-1	16385_1	10	ATG	AGGAGG	5-10bp	0.472
k127_1204001_2	981	1295	-1	16385_2	01	Edge	None	None	0.406
k127_1204115_1	3	983	1	16386_1	10	Edge	None	None	0.566
k127_1204115_2	1012	1689	1	16386_2	01	ATG	None	None	0.499
k127_1204187_1	1	633	-1	16387_1	10	ATG	None	None	0.512
k127_1204187_2	633	1442	-1	16387_2	00	ATG	AAA	11bp	0.530
k127_1204187_3	1433	1795	-1	16387_3	00	ATG	AATAA	7bp	0.468
k127_1204187_4	2367	3941	-1	16387_4	00	ATG	TAAA	12bp	0.505
k127_1204187_5	4193	5152	-1	16387_5	00	ATG	TAA	3bp	0.489
k127_1204187_6	5851	8082	1	16387_6	00	ATG	AAA	11bp	0.528
k127_1204187_7	8315	8422	1	16387_7	01	ATG	TAAAAA	8bp	0.426
k127_1204248_1	3	746	1	16388_1	10	Edge	None	None	0.226
k127_1204278_1	1	885	-1	16389_1	10	ATG	None	None	0.514
k127_1204278_2	889	1176	-1	16389_2	01	Edge	None	None	0.514
k127_1204351_1	3	635	-1	16390_1	10	ATG	GGA/GAG/AGG	5-10bp	0.434
k127_1204351_2	991	1431	1	16390_2	01	ATG	AGGAGG	11-12bp	0.485
k127_1204353_1	90	434	-1	16391_1	00	ATG	AGGA	5-10bp	0.299
k127_1204353_2	535	1512	-1	16391_2	00	ATG	GGA/GAG/AGG	5-10bp	0.274
k127_1204353_3	1514	2170	-1	16391_3	01	Edge	None	None	0.245
k127_1204402_1	1	630	-1	16392_1	10	ATG	AGGAG	5-10bp	0.429
k127_1204402_2	690	1214	-1	16392_2	01	Edge	None	None	0.446
k127_1204495_1	2	1339	1	16393_1	11	Edge	None	None	0.206
k127_1204525_1	1	1110	1	16394_1	11	Edge	None	None	0.489
k127_1204541_1	2	436	-1	16395_1	10	ATG	AGGAG	5-10bp	0.444
k127_1204541_2	433	2229	-1	16395_2	00	ATG	GGAG/GAGG	5-10bp	0.395
k127_1204541_3	2246	2416	-1	16395_3	00	ATG	AGGAG	5-10bp	0.380
k127_1204541_4	2409	3578	-1	16395_4	00	ATG	AGGAG	5-10bp	0.374
k127_1204541_5	3641	3904	-1	16395_5	00	ATG	AGGAGG	5-10bp	0.420
k127_1204541_6	3915	5612	-1	16395_6	00	ATG	GGA/GAG/AGG	5-10bp	0.390
k127_1204541_7	5775	6944	1	16395_7	01	ATG	AGxAGG/AGGxGG	5-10bp	0.394
k127_1204584_1	3	812	-1	16396_1	10	ATG	AAAAAA	11bp	0.380
k127_1204584_2	814	1965	-1	16396_2	00	ATG	AAAAA	11bp	0.391
k127_1204584_3	1974	3125	-1	16396_3	00	ATG	TAA	11bp	0.393
k127_1204589_1	1	147	1	16397_1	10	Edge	None	None	0.129
k127_1204589_2	151	1503	1	16397_2	00	ATG	None	None	0.192
k127_1204791_1	1	1146	1	16398_1	11	Edge	None	None	0.582
k127_1204938_1	2	1141	1	16399_1	11	Edge	None	None	0.544
k127_1204947_1	2	427	-1	16400_1	10	ATG	GGA/GAG/AGG	5-10bp	0.531
k127_1204947_2	797	1015	-1	16400_2	01	Edge	None	None	0.388
k127_1204958_1	2	1948	-1	16401_1	10	ATG	None	None	0.597
k127_1204958_2	2007	3323	-1	16401_2	00	ATG	None	None	0.604
k127_1204958_3	3328	3804	-1	16401_3	01	Edge	None	None	0.583
k127_1205250_1	1	195	-1	16402_1	10	ATG	AGGAG	5-10bp	0.221
k127_1205250_2	192	1487	-1	16402_2	01	Edge	None	None	0.220
k127_1205389_1	2	541	1	16403_1	10	Edge	None	None	0.419
k127_1205389_2	670	1080	1	16403_2	00	ATG	None	None	0.365
k127_1205389_3	1022	1489	1	16403_3	00	ATG	GGA/GAG/AGG	5-10bp	0.333
k127_1205389_4	1503	1580	1	16403_4	01	ATG	None	None	0.397
k127_1205506_1	2	97	1	16404_1	10	Edge	None	None	0.542
k127_1205506_2	129	956	1	16404_2	00	ATG	GGAGG	5-10bp	0.438
k127_1205509_1	3	947	-1	16405_1	10	ATG	GGA/GAG/AGG	5-10bp	0.484
k127_1205509_2	1108	1452	-1	16405_2	01	Edge	None	None	0.530
k127_1205665_1	2	88	-1	16406_1	10	ATG	4Base/6BMM	13-15bp	0.483
k127_1205665_2	374	1147	-1	16406_2	01	Edge	None	None	0.578
k127_1205690_1	1	972	-1	16407_1	10	ATG	AGGAG	5-10bp	0.545
k127_1205690_2	1216	3189	-1	16407_2	00	ATG	AGGAG	5-10bp	0.578
k127_1205690_3	3261	3896	-1	16407_3	00	GTG	AGGAG/GGAGG	11-12bp	0.511
k127_1205690_4	4175	4699	-1	16407_4	00	ATG	AGGAGG	5-10bp	0.507
k127_1205710_1	3	521	1	16408_1	10	Edge	None	None	0.254
k127_1205710_2	591	1013	1	16408_2	00	ATG	AATAA	10bp	0.291
k127_1205710_3	1082	1273	1	16408_3	01	ATG	AATAA	9bp	0.297
k127_1205745_1	1	1644	1	16409_1	10	Edge	None	None	0.310
k127_1205745_2	1793	2056	1	16409_2	00	ATG	AGGAG	5-10bp	0.383
k127_1205745_3	2084	2296	1	16409_3	00	ATG	AGGAGG	5-10bp	0.329
k127_1205745_4	2351	3226	1	16409_4	00	ATG	None	None	0.298
k127_1205745_5	3207	4577	1	16409_5	01	ATG	GGA/GAG/AGG	5-10bp	0.300
k127_1205765_1	676	1185	1	16410_1	01	ATG	AAAAA	11bp	0.565
k127_1205802_1	166	975	-1	16411_1	00	ATG	TAA	11bp	0.279
k127_1205857_1	3	1337	-1	16412_1	10	ATG	AGGAG	5-10bp	0.615
k127_1205865_1	2	979	1	16413_1	10	Edge	None	None	0.217
k127_1205868_1	3	788	1	16414_1	10	Edge	None	None	0.299
k127_1205868_2	785	1207	-1	16414_2	00	ATG	AGGAG	5-10bp	0.310
k127_1205868_3	1210	1632	-1	16414_3	01	Edge	None	None	0.338
k127_1205921_1	1281	1376	1	16415_1	01	ATG	None	None	0.490
k127_1206041_1	3	737	1	16416_1	10	Edge	None	None	0.333
k127_1206041_2	761	1507	1	16416_2	00	ATG	AAAA	4bp	0.316
k127_1206041_3	1511	2104	1	16416_3	01	ATG	AAAAAA	12bp	0.444
k127_1206177_1	135	2867	1	16417_1	01	ATG	None	None	0.276
k127_1206371_1	2	199	-1	16418_1	10	ATG	None	None	0.424
k127_1206371_2	202	441	-1	16418_2	00	ATG	None	None	0.367
k127_1206371_3	447	1121	-1	16418_3	00	ATG	None	None	0.376
k127_1206371_4	1128	1472	-1	16418_4	01	Edge	None	None	0.359
k127_1206417_1	1	123	-1	16419_1	10	ATG	GGA/GAG/AGG	5-10bp	0.317
k127_1206417_2	110	1171	-1	16419_2	00	ATG	None	None	0.256
k127_1206417_3	1173	2519	-1	16419_3	00	ATG	None	None	0.184
k127_1206417_4	2519	2671	-1	16419_4	00	ATG	None	None	0.111
k127_1206417_5	2701	2826	-1	16419_5	01	Edge	None	None	0.262
k127_1206467_1	2	1216	1	16420_1	10	Edge	None	None	0.666
k127_1206497_1	2	196	1	16421_1	10	Edge	None	None	0.282
k127_1206497_2	247	876	1	16421_2	00	ATG	GGAG/GAGG	5-10bp	0.325
k127_1206497_3	969	1955	-1	16421_3	01	Edge	None	None	0.364
k127_1206561_1	2	103	1	16422_1	10	Edge	None	None	0.343
k127_1206561_2	748	1416	1	16422_2	00	ATG	GGAG/GAGG	5-10bp	0.254
k127_1206561_3	1382	2212	1	16422_3	00	TTG	None	None	0.248
k127_1206561_4	2196	3107	1	16422_4	00	ATG	None	None	0.265
k127_1206561_5	3117	3746	1	16422_5	01	ATG	GGA/GAG/AGG	5-10bp	0.256
k127_1206592_1	129	1430	-1	16423_1	00	ATG	None	None	0.631
k127_1206592_2	1470	3239	-1	16423_2	00	ATG	None	None	0.648
k127_1206592_3	3289	3753	-1	16423_3	00	ATG	None	None	0.675
k127_1206592_4	3750	4319	-1	16423_4	00	ATG	GGAGG	5-10bp	0.679
k127_1206592_5	4373	5518	-1	16423_5	00	ATG	None	None	0.656
k127_1206592_6	5547	6023	-1	16423_6	00	ATG	AGGAG	5-10bp	0.644
k127_1206592_7	6125	6607	-1	16423_7	01	Edge	None	None	0.638
k127_1206625_1	148	2493	1	16424_1	00	ATG	None	None	0.461
k127_1206625_2	2551	3315	1	16424_2	00	ATG	None	None	0.484
k127_1206625_3	3312	4262	1	16424_3	00	ATG	AAAAA	11bp	0.467
k127_1206625_4	4283	8065	1	16424_4	00	ATG	AAA	10bp	0.453
k127_1206625_5	8062	9186	1	16424_5	01	ATG	TAAA	9bp	0.451
k127_1206653_1	3	554	-1	16425_1	10	ATG	AGGA	5-10bp	0.513
k127_1206653_2	574	1164	-1	16425_2	00	ATG	GGAGG	5-10bp	0.540
k127_1206653_3	1157	1624	-1	16425_3	01	Edge	None	None	0.536
k127_1206655_1	2	352	-1	16426_1	10	ATG	TAAA	11bp	0.350
k127_1206655_2	404	973	-1	16426_2	00	ATG	TAA	7bp	0.365
k127_1206655_3	995	1798	-1	16426_3	00	ATG	TAAA	11bp	0.388
k127_1206655_4	1758	2210	-1	16426_4	01	Edge	None	None	0.366
k127_1206718_1	3	203	1	16427_1	10	Edge	None	None	0.348
k127_1206718_2	248	709	1	16427_2	00	ATG	AAAA	11bp	0.329
k127_1206718_3	706	1164	1	16427_3	00	ATG	AAAA	3bp	0.331
k127_1206718_4	1161	1235	1	16427_4	01	ATG	AATAA	10bp	0.267
k127_1206748_1	3	398	-1	16428_1	10	ATG	TAAA	11bp	0.480
k127_1206748_2	395	1957	-1	16428_2	01	Edge	None	None	0.495
k127_1207242_1	2	652	1	16429_1	10	Edge	None	None	0.518
k127_1207242_2	654	1157	-1	16429_2	00	ATG	TAA	11bp	0.464
k127_1207242_3	1162	1299	-1	16429_3	00	ATG	TAA	14bp	0.399
k127_1207242_4	1314	1646	-1	16429_4	01	Edge	None	None	0.489
k127_1207287_1	1	150	1	16430_1	10	Edge	None	None	0.667
k127_1207287_2	438	941	1	16430_2	00	GTG	GGAG/GAGG	5-10bp	0.361
k127_1207287_3	1239	1700	1	16430_3	00	ATG	None	None	0.621
k127_1207348_1	1	165	1	16431_1	10	Edge	None	None	0.448
k127_1207348_2	218	1246	1	16431_2	01	ATG	AGGAG	5-10bp	0.399
k127_1207675_1	3	92	1	16432_1	10	Edge	None	None	0.356
k127_1207675_2	104	781	1	16432_2	00	TTG	AAA	15bp	0.447
k127_1207675_3	840	998	1	16432_3	01	ATG	None	None	0.591
k127_1207783_1	1	180	-1	16433_1	10	ATG	GGAG/GAGG	5-10bp	0.483
k127_1207783_2	268	1284	-1	16433_2	01	Edge	None	None	0.491
k127_1207915_1	1	1092	-1	16434_1	10	ATG	AGGAG	5-10bp	0.280
k127_1207915_2	1111	2763	-1	16434_2	01	Edge	None	None	0.298
k127_1208073_1	3	2351	-1	16435_1	10	ATG	TAAA	11bp	0.429
k127_1208073_2	2436	3275	1	16435_2	01	ATG	None	None	0.420
k127_1208080_1	1	132	1	16436_1	10	Edge	None	None	0.477
k127_1208080_2	129	1061	-1	16436_2	00	ATG	AGGAG	5-10bp	0.405
k127_1208080_3	1054	1251	-1	16436_3	01	Edge	None	None	0.364
k127_1208087_1	1	597	1	16437_1	10	Edge	None	None	0.504
k127_1208087_2	631	1074	1	16437_2	00	GTG	GGA/GAG/AGG	5-10bp	0.518
k127_1208087_3	1511	1750	-1	16437_3	00	ATG	AGGAGG	5-10bp	0.463
k127_1208087_4	1929	2951	-1	16437_4	00	ATG	GGAG/GAGG	5-10bp	0.501
k127_1208087_5	3241	3531	1	16437_5	00	GTG	GGAG/GAGG	5-10bp	0.478
k127_1208087_6	3557	4927	1	16437_6	00	ATG	AGGAG	5-10bp	0.506
k127_1208087_7	5138	5674	1	16437_7	00	ATG	AGGAGG	5-10bp	0.456
k127_1208087_8	5717	6013	1	16437_8	00	ATG	GGAGG	5-10bp	0.448
k127_1208087_9	6185	6835	1	16437_9	00	TTG	GGA/GAG/AGG	5-10bp	0.478
k127_1208087_10	6860	7963	1	16437_10	01	ATG	GGA/GAG/AGG	5-10bp	0.465
k127_1208094_1	2	583	1	16438_1	10	Edge	None	None	0.237
k127_1208094_2	1153	1887	1	16438_2	01	ATG	None	None	0.328
k127_1208132_1	1	156	1	16439_1	10	Edge	None	None	0.429
k127_1208132_2	169	1077	1	16439_2	00	ATG	GGA/GAG/AGG	5-10bp	0.420
k127_1208132_3	1149	1694	1	16439_3	01	ATG	AGGAG	5-10bp	0.416
k127_1208185_1	47	1240	1	16440_1	00	ATG	None	None	0.265
k127_1208241_1	1	420	-1	16441_1	10	ATG	GGAG/GAGG	5-10bp	0.417
k127_1208241_2	452	973	-1	16441_2	00	GTG	GGAGG	5-10bp	0.345
k127_1208241_3	1191	1574	1	16441_3	01	ATG	AGGAGG	5-10bp	0.367
k127_1208265_1	1	759	1	16442_1	10	Edge	None	None	0.427
k127_1208265_2	752	1132	1	16442_2	01	ATG	TAAA	11bp	0.491
k127_1208349_1	510	1490	-1	16443_1	00	ATG	None	None	0.546
k127_1208349_2	1566	3107	-1	16443_2	01	Edge	None	None	0.543
k127_1208380_1	1	525	-1	16444_1	10	ATG	None	None	0.531
k127_1208380_2	672	1127	1	16444_2	01	ATG	None	None	0.643
k127_1208500_1	3	860	-1	16445_1	10	ATG	AGGA	5-10bp	0.339
k127_1208500_2	867	1064	-1	16445_2	00	ATG	None	None	0.318
k127_1208500_3	1120	2283	-1	16445_3	00	ATG	AGGAG	5-10bp	0.336
k127_1208500_4	2276	3199	-1	16445_4	00	ATG	AGxAGG/AGGxGG	5-10bp	0.300
k127_1208500_5	3204	4346	-1	16445_5	00	ATG	None	None	0.301
k127_1208500_6	4496	4846	-1	16445_6	00	ATG	AGGA	5-10bp	0.313
k127_1208500_7	4860	7427	-1	16445_7	00	ATG	GGA/GAG/AGG	5-10bp	0.295
k127_1208500_8	7451	8089	-1	16445_8	00	ATG	AGGA	5-10bp	0.318
k127_1208500_9	8154	8747	-1	16445_9	00	ATG	GGAG/GAGG	5-10bp	0.271
k127_1208500_10	9034	9594	-1	16445_10	00	ATG	GGA/GAG/AGG	5-10bp	0.264
k127_1208500_11	9596	9736	-1	16445_11	00	ATG	GGA/GAG/AGG	5-10bp	0.270
k127_1208500_12	9809	10378	-1	16445_12	00	ATG	GGA/GAG/AGG	5-10bp	0.356
k127_1208631_1	3	854	-1	16446_1	10	ATG	None	None	0.549
k127_1208631_2	1383	1484	-1	16446_2	01	Edge	None	None	0.588
k127_1208635_1	3	935	1	16447_1	10	Edge	None	None	0.284
k127_1208662_1	329	1051	-1	16448_1	01	Edge	None	None	0.398
k127_1208724_1	3	935	-1	16449_1	10	ATG	AGGA	5-10bp	0.256
k127_1208724_2	916	1422	-1	16449_2	00	TTG	AGxAGG/AGGxGG	11-12bp	0.241
k127_1208741_1	62	835	1	16450_1	00	GTG	None	None	0.447
k127_1208741_2	876	1262	1	16450_2	01	ATG	GGA/GAG/AGG	5-10bp	0.496
k127_1208745_1	1	645	-1	16451_1	10	ATG	GGA/GAG/AGG	5-10bp	0.295
k127_1208745_2	661	1179	-1	16451_2	00	ATG	GGA/GAG/AGG	5-10bp	0.268
k127_1208745_3	1179	1763	-1	16451_3	01	Edge	None	None	0.270
k127_1208796_1	1	1734	1	16452_1	11	Edge	None	None	0.399
k127_1208944_1	3	287	-1	16453_1	10	ATG	AGGAG	5-10bp	0.575
k127_1208944_2	368	937	-1	16453_2	00	TTG	GGAG/GAGG	5-10bp	0.542
k127_1208944_3	1037	2278	-1	16453_3	00	ATG	AGGAG(G)/GGAGG	13-15bp	0.541
k127_1208944_4	2369	3352	-1	16453_4	00	ATG	AGGAGG	5-10bp	0.564
k127_1208944_5	3457	5130	-1	16453_5	00	ATG	GGAG/GAGG	5-10bp	0.566
k127_1208944_6	5157	6026	-1	16453_6	01	Edge	None	None	0.583
k127_1209058_1	308	1096	1	16454_1	00	ATG	AAAA	14bp	0.541
k127_1209147_1	182	2020	-1	16455_1	00	ATG	None	None	0.582
k127_1209147_2	2428	3288	-1	16455_2	01	Edge	None	None	0.559
k127_1209159_1	1	1062	1	16456_1	10	Edge	None	None	0.467
k127_1209161_1	2	1162	-1	16457_1	10	ATG	None	None	0.163
k127_1209198_1	2	367	-1	16458_1	10	ATG	AGxAGG/AGGxGG	5-10bp	0.557
k127_1209198_2	614	1285	1	16458_2	01	ATG	AGxAGG/AGGxGG	5-10bp	0.519
k127_1209284_1	196	714	1	16459_1	00	ATG	TAA	10bp	0.397
k127_1209284_2	721	1284	1	16459_2	00	ATG	AATAA	14bp	0.408
k127_1209284_3	1337	1558	1	16459_3	00	ATG	TATAA	11bp	0.437
k127_1209284_4	1820	2893	1	16459_4	00	ATG	TAA	11bp	0.392
k127_1209284_5	2914	3858	-1	16459_5	00	ATG	AAAAA	9bp	0.431
k127_1209284_6	4061	4255	1	16459_6	01	GTG	TAA	4bp	0.441
k127_1209324_1	3	623	1	16460_1	10	Edge	None	None	0.422
k127_1209324_2	646	1098	-1	16460_2	00	ATG	AGGA	5-10bp	0.479
k127_1209324_3	1106	2143	-1	16460_3	00	ATG	None	None	0.427
k127_1209399_1	1	552	-1	16461_1	10	ATG	None	None	0.630
k127_1209399_2	645	2249	-1	16461_2	00	GTG	AGGAG	5-10bp	0.684
k127_1209399_3	2242	3735	-1	16461_3	00	ATG	AGGA	5-10bp	0.664
k127_1209399_4	3849	4937	-1	16461_4	00	ATG	GGA/GAG/AGG	5-10bp	0.636
k127_1209399_5	5055	5816	-1	16461_5	00	TTG	AGGAG	5-10bp	0.698
k127_1209399_6	5809	6174	-1	16461_6	01	Edge	None	None	0.628
k127_1209516_1	1	1032	-1	16462_1	11	Edge	None	None	0.387
k127_1209555_1	2	532	1	16463_1	10	Edge	None	None	0.273
k127_1209555_2	543	704	1	16463_2	00	ATG	GGAG/GAGG	5-10bp	0.290
k127_1209555_3	695	1495	1	16463_3	00	ATG	GGAG/GAGG	5-10bp	0.182
k127_1209555_4	1489	1617	1	16463_4	01	ATG	AGGA	5-10bp	0.302
k127_1209564_1	43	243	-1	16464_1	00	ATG	AGGAG	5-10bp	0.433
k127_1209564_2	493	846	-1	16464_2	00	ATG	AGGAGG	5-10bp	0.520
k127_1209564_3	1036	1278	-1	16464_3	01	Edge	None	None	0.420
k127_1209671_1	1	111	-1	16465_1	10	ATG	TAA	12bp	0.432
k127_1209671_2	253	402	1	16465_2	00	ATG	TAA	4bp	0.433
k127_1209671_3	429	1160	-1	16465_3	00	ATG	AATAA	15bp	0.374
k127_1209671_4	1446	1643	-1	16465_4	01	Edge	None	None	0.323
k127_1209790_1	2	382	-1	16466_1	10	ATG	TAA	11bp	0.472
k127_1209790_2	523	960	1	16466_2	00	ATG	AACAA	11bp	0.466
k127_1209790_3	1006	3474	1	16466_3	00	ATG	TAA	13bp	0.495
k127_1209790_4	3481	4596	1	16466_4	00	ATG	AATAA	6bp	0.506
k127_1209790_5	4832	6079	-1	16466_5	00	TTG	None	None	0.469
k127_1209790_6	6121	7377	-1	16466_6	00	TTG	AAAAA	12bp	0.488
k127_1209790_7	7477	9396	-1	16466_7	00	ATG	TAAA	12bp	0.471
k127_1209790_8	9440	10348	-1	16466_8	01	Edge	None	None	0.508
k127_1209795_1	1	285	1	16467_1	10	Edge	None	None	0.361
k127_1209795_2	287	760	1	16467_2	00	ATG	None	None	0.238
k127_1209795_3	808	1536	1	16467_3	00	ATG	None	None	0.280
k127_1209795_4	1718	2791	1	16467_4	01	GTG	GGAG/GAGG	5-10bp	0.589
k127_1209805_1	3	674	1	16468_1	10	Edge	None	None	0.472
k127_1209805_2	691	2046	-1	16468_2	00	ATG	AAA	10bp	0.481
k127_1209805_3	2267	2407	1	16468_3	01	ATG	AATAA	7bp	0.482
k127_1210196_1	3	608	1	16469_1	10	Edge	None	None	0.350
k127_1210196_2	605	967	1	16469_2	00	ATG	None	None	0.397
k127_1210196_3	995	2194	-1	16469_3	00	ATG	None	None	0.334
k127_1210196_4	2262	2999	-1	16469_4	01	Edge	None	None	0.329
k127_1210205_1	178	1035	1	16470_1	01	ATG	None	None	0.545
k127_1210216_1	1	1164	-1	16471_1	10	ATG	AGGA	5-10bp	0.257
k127_1210216_2	1177	1836	-1	16471_2	00	ATG	GGA/GAG/AGG	5-10bp	0.223
k127_1210216_3	1830	2294	-1	16471_3	01	Edge	None	None	0.215
k127_1210236_1	2	475	1	16472_1	10	Edge	None	None	0.641
k127_1210236_2	472	903	-1	16472_2	00	ATG	GGAGG	5-10bp	0.711
k127_1210236_3	903	1700	-1	16472_3	01	Edge	None	None	0.668
k127_1210260_1	3	1238	1	16473_1	11	Edge	None	None	0.510
k127_1210293_1	1	474	1	16474_1	10	Edge	None	None	0.692
k127_1210293_2	666	1166	-1	16474_2	00	ATG	AGGAGG	5-10bp	0.619
k127_1210293_3	1279	1920	1	16474_3	00	ATG	None	None	0.609
k127_1210293_4	2040	2591	1	16474_4	00	ATG	None	None	0.632
k127_1210293_5	2639	3070	1	16474_5	01	ATG	AGGAG	5-10bp	0.634
k127_1210351_1	44	421	1	16475_1	00	GTG	AGGAG	5-10bp	0.548
k127_1210351_2	402	2564	1	16475_2	01	ATG	AGGAGG	11-12bp	0.570
k127_1210599_1	318	827	-1	16476_1	00	ATG	None	None	0.573
k127_1210599_2	824	1111	-1	16476_2	00	ATG	AGGAGG	5-10bp	0.611
k127_1210599_3	1129	1635	-1	16476_3	00	ATG	4Base/6BMM	13-15bp	0.645
k127_1210634_1	1	447	1	16477_1	10	Edge	None	None	0.532
k127_1210634_2	571	2085	1	16477_2	00	ATG	None	None	0.568
k127_1210735_1	2	133	-1	16478_1	10	ATG	None	None	0.917
k127_1210735_2	318	1004	1	16478_2	00	ATG	TAA	11bp	0.348
k127_1210735_3	1017	1133	1	16478_3	00	ATG	TAA	12bp	0.222
k127_1210747_1	3	110	-1	16479_1	10	ATG	None	None	0.213
k127_1210747_2	255	452	1	16479_2	00	GTG	None	None	0.227
k127_1210747_3	530	1876	1	16479_3	01	ATG	None	None	0.224
k127_1210793_1	852	1652	1	16480_1	00	ATG	None	None	0.566
k127_1210793_2	1681	2196	1	16480_2	01	ATG	GGA/GAG/AGG	5-10bp	0.484
k127_1210858_1	1	123	-1	16481_1	10	ATG	None	None	0.561
k127_1210858_2	247	1068	-1	16481_2	01	Edge	None	None	0.584
k127_1210912_1	2	496	1	16482_1	10	Edge	None	None	0.293
k127_1210912_2	473	808	-1	16482_2	00	ATG	GGA/GAG/AGG	5-10bp	0.280
k127_1210912_3	799	1281	-1	16482_3	01	Edge	None	None	0.298
k127_1210932_1	3	1085	1	16483_1	11	Edge	None	None	0.199
k127_1211001_1	361	690	-1	16484_1	00	TTG	None	None	0.452
k127_1211001_2	680	1600	-1	16484_2	01	Edge	None	None	0.472
k127_1211018_1	1	480	1	16485_1	10	Edge	None	None	0.350
k127_1211018_2	586	1341	1	16485_2	01	ATG	TAA	4bp	0.276
k127_1211046_1	3	140	1	16486_1	10	Edge	None	None	0.486
k127_1211046_2	403	783	1	16486_2	00	ATG	None	None	0.457
k127_1211046_3	1219	2463	-1	16486_3	00	ATG	None	None	0.575
k127_1211046_4	2665	3600	1	16486_4	00	ATG	None	None	0.531
k127_1211046_5	3661	4893	1	16486_5	00	ATG	None	None	0.566
k127_1211046_6	4906	5310	1	16486_6	00	ATG	None	None	0.538
k127_1211046_7	5307	6434	1	16486_7	00	ATG	None	None	0.555
k127_1211046_8	6444	7961	1	16486_8	00	ATG	None	None	0.472
k127_1211046_9	7966	8523	1	16486_9	00	ATG	None	None	0.373
k127_1211127_1	1	195	1	16487_1	10	Edge	None	None	0.703
k127_1211127_2	200	472	1	16487_2	00	ATG	GGAGG	5-10bp	0.630
k127_1211127_3	469	1515	1	16487_3	01	GTG	GGAGG	5-10bp	0.589
k127_1211384_1	3	311	-1	16488_1	10	ATG	TAA	5bp	0.417
k127_1211384_2	317	739	-1	16488_2	00	ATG	AAAA	11bp	0.378
k127_1211384_3	763	2601	-1	16488_3	00	ATG	TATAA	11bp	0.376
k127_1211384_4	2640	3017	-1	16488_4	01	Edge	None	None	0.381
k127_1211458_1	1	432	-1	16489_1	10	ATG	GGAG/GAGG	5-10bp	0.431
k127_1211458_2	468	1085	-1	16489_2	01	Edge	None	None	0.492
k127_1211605_1	341	2335	1	16490_1	00	ATG	None	None	0.198
k127_1211639_1	2	259	-1	16491_1	10	ATG	GGAGG	5-10bp	0.523
k127_1211639_2	468	1013	1	16491_2	01	ATG	GGAG/GAGG	5-10bp	0.535
k127_1211734_1	3	164	1	16492_1	10	Edge	None	None	0.556
k127_1211734_2	201	899	1	16492_2	00	ATG	None	None	0.574
k127_1211734_3	1067	3016	1	16492_3	01	ATG	None	None	0.587
k127_1211762_1	3	2138	-1	16493_1	10	ATG	None	None	0.514
k127_1211762_2	2152	3396	-1	16493_2	00	ATG	None	None	0.382
k127_1211762_3	3389	3682	-1	16493_3	01	Edge	None	None	0.480
k127_1211843_1	3	143	1	16494_1	10	Edge	None	None	0.241
k127_1211843_2	583	1071	1	16494_2	00	ATG	None	None	0.274
k127_1211843_3	1090	1254	1	16494_3	00	ATG	None	None	0.315
k127_1211843_4	1990	2310	1	16494_4	01	ATG	None	None	0.315
k127_1212001_1	1	636	1	16495_1	10	Edge	None	None	0.547
k127_1212001_2	646	2760	-1	16495_2	01	Edge	None	None	0.617
k127_1212022_1	3	1073	-1	16496_1	10	ATG	TAAA	13bp	0.483
k127_1212022_2	1116	1298	-1	16496_2	01	Edge	None	None	0.448
k127_1212073_1	2	235	-1	16497_1	10	ATG	TTA	13bp	0.397
k127_1212073_2	357	551	-1	16497_2	00	ATG	None	None	0.385
k127_1212073_3	576	746	-1	16497_3	00	ATG	TATAA	14bp	0.316
k127_1212073_4	739	1086	-1	16497_4	01	Edge	None	None	0.307
k127_1212086_1	88	249	-1	16498_1	00	ATG	AAA	11bp	0.414
k127_1212086_2	829	2424	-1	16498_2	00	ATG	AATAA	10bp	0.513
k127_1212086_3	2624	3433	-1	16498_3	00	ATG	AAA	11bp	0.498
k127_1212086_4	3442	4167	-1	16498_4	00	ATG	None	None	0.508
k127_1212086_5	4229	5482	-1	16498_5	00	ATG	TAA	5bp	0.502
k127_1212086_6	5590	6210	-1	16498_6	00	ATG	AATAA	8bp	0.469
k127_1212086_7	6219	7310	-1	16498_7	00	ATG	AAAA	14bp	0.502
k127_1212086_8	7307	8206	-1	16498_8	00	ATG	AAAAA	8bp	0.468
k127_1212086_9	8301	10877	1	16498_9	00	ATG	TAAA	12bp	0.504
k127_1212086_10	11285	12469	-1	16498_10	00	GTG	AAA	6bp	0.488
k127_1212086_11	12512	12754	-1	16498_11	00	ATG	None	None	0.514
k127_1212086_12	12778	14355	-1	16498_12	00	ATG	None	None	0.472
k127_1212086_13	14373	15206	-1	16498_13	00	ATG	TAAA	9bp	0.447
k127_1212086_14	15240	15980	-1	16498_14	00	ATG	None	None	0.459
k127_1212086_15	15973	18090	-1	16498_15	00	ATG	AATAA	4bp	0.480
k127_1212086_16	18095	19354	-1	16498_16	00	ATG	TAAA	12bp	0.480
k127_1212086_17	19375	21930	-1	16498_17	00	ATG	TAA	12bp	0.481
k127_1212086_18	22211	24202	1	16498_18	00	ATG	None	None	0.430
k127_1212086_19	24205	24735	1	16498_19	01	ATG	AACAA	15bp	0.435
k127_1212190_1	2	1039	-1	16499_1	11	Edge	None	None	0.523
k127_1212237_1	38	1507	-1	16500_1	01	Edge	None	None	0.463
k127_1212297_1	3	134	1	16501_1	10	Edge	None	None	0.530
k127_1212297_2	152	1045	1	16501_2	01	ATG	None	None	0.546
k127_1212345_1	1	690	-1	16502_1	10	ATG	TAAAAA	10bp	0.417
k127_1212345_2	704	1291	-1	16502_2	01	Edge	None	None	0.454
k127_1212513_1	177	710	-1	16503_1	00	ATG	None	None	0.215
k127_1212513_2	832	1701	1	16503_2	01	ATG	None	None	0.171
k127_1212799_1	1	360	1	16504_1	10	Edge	None	None	0.397
k127_1212799_2	624	1217	1	16504_2	01	ATG	None	None	0.473
k127_1212806_1	2	496	1	16505_1	10	Edge	None	None	0.329
k127_1212806_2	493	1389	1	16505_2	01	ATG	AGxAGG/AGGxGG	5-10bp	0.319
k127_1212832_1	1	1083	1	16506_1	10	Edge	None	None	0.270
k127_1212848_1	206	2635	1	16507_1	00	ATG	GGAG/GAGG	5-10bp	0.462
k127_1212848_2	2653	4176	1	16507_2	00	ATG	GGAGG	5-10bp	0.453
k127_1212848_3	4216	5631	1	16507_3	00	ATG	GGAGG	5-10bp	0.459
k127_1212848_4	5686	6759	1	16507_4	01	ATG	GGAG/GAGG	5-10bp	0.434
k127_1212936_1	1	630	-1	16508_1	10	ATG	AGGAG	5-10bp	0.590
k127_1212936_2	968	1123	1	16508_2	01	ATG	GGAG/GAGG	5-10bp	0.474
k127_1213018_1	2	697	1	16509_1	10	Edge	None	None	0.376
k127_1213018_2	694	1434	1	16509_2	01	ATG	None	None	0.416
k127_1213041_1	1	123	-1	16510_1	10	ATG	None	None	0.480
k127_1213041_2	255	1871	-1	16510_2	00	ATG	None	None	0.496
k127_1213041_3	2130	2597	-1	16510_3	00	GTG	TAA	11bp	0.474
k127_1213041_4	3217	3681	1	16510_4	00	ATG	TAA	10bp	0.456
k127_1213041_5	3881	5134	1	16510_5	00	ATG	TAAA	11bp	0.497
k127_1213041_6	5164	8082	1	16510_6	00	ATG	TAA	11bp	0.508
k127_1213041_7	8103	9545	1	16510_7	00	ATG	AAAAA	12bp	0.506
k127_1213041_8	9588	10799	-1	16510_8	00	ATG	AATAA	10bp	0.527
k127_1213041_9	10877	11302	-1	16510_9	01	Edge	None	None	0.505
k127_1213188_1	2	1270	1	16511_1	10	Edge	None	None	0.571
k127_1213188_2	1293	1700	1	16511_2	01	ATG	None	None	0.542
k127_1213210_1	2	385	-1	16512_1	10	ATG	None	None	0.591
k127_1213210_2	508	1359	1	16512_2	01	ATG	AGGA	5-10bp	0.568
k127_1213391_1	1	447	-1	16513_1	10	ATG	None	None	0.262
k127_1213391_2	478	1491	-1	16513_2	01	Edge	None	None	0.258
k127_1213521_1	3	749	1	16514_1	10	Edge	None	None	0.529
k127_1213521_2	763	1005	1	16514_2	01	ATG	None	None	0.490
k127_1213529_1	3	710	1	16515_1	10	Edge	None	None	0.202
k127_1213529_2	855	2276	1	16515_2	00	ATG	None	None	0.175
k127_1213658_1	1	1176	-1	16516_1	10	ATG	None	None	0.548
k127_1213658_2	1191	2228	-1	16516_2	00	ATG	None	None	0.544
k127_1213658_3	2629	4437	1	16516_3	00	ATG	AGGA	5-10bp	0.500
k127_1213658_4	4508	6865	1	16516_4	00	ATG	None	None	0.530
k127_1213658_5	6909	8612	1	16516_5	00	ATG	GGA/GAG/AGG	5-10bp	0.576
k127_1213658_6	8626	9816	1	16516_6	00	ATG	None	None	0.538
k127_1213658_7	9809	12709	-1	16516_7	00	ATG	None	None	0.474
k127_1213658_8	12734	14686	-1	16516_8	00	ATG	None	None	0.471
k127_1213658_9	14782	15795	-1	16516_9	00	ATG	None	None	0.490
k127_1213658_10	15908	16273	-1	16516_10	00	ATG	GGA/GAG/AGG	5-10bp	0.552
k127_1213658_11	16338	17213	1	16516_11	00	ATG	None	None	0.492
k127_1213658_12	17216	19657	1	16516_12	00	ATG	None	None	0.512
k127_1213658_13	19688	21151	1	16516_13	00	ATG	GGA/GAG/AGG	5-10bp	0.490
k127_1213658_14	21148	21774	1	16516_14	00	ATG	GGAG/GAGG	5-10bp	0.440
k127_1213658_15	21809	22105	1	16516_15	01	ATG	None	None	0.566
k127_1213684_1	3	272	1	16517_1	10	Edge	None	None	0.344
k127_1213684_2	360	1019	1	16517_2	01	ATG	AGGAG	5-10bp	0.362
k127_1213700_1	2	421	-1	16518_1	10	ATG	AGGA	5-10bp	0.690
k127_1213700_2	421	1518	-1	16518_2	01	Edge	None	None	0.699
k127_1213734_1	1	1410	1	16519_1	11	Edge	None	None	0.410
k127_1213758_1	2	856	1	16520_1	10	Edge	None	None	0.609
k127_1213758_2	1009	1095	1	16520_2	01	ATG	None	None	0.540
k127_1213800_1	702	1013	-1	16521_1	00	TTG	GGA/GAG/AGG	5-10bp	0.247
k127_1213800_2	1761	2192	-1	16521_2	00	ATG	None	None	0.299
k127_1213800_3	2538	2906	-1	16521_3	00	ATG	None	None	0.287
k127_1213800_4	3051	3230	-1	16521_4	00	ATG	GGA/GAG/AGG	5-10bp	0.272
k127_1213800_5	3300	3425	-1	16521_5	00	ATG	None	None	0.310
k127_1213800_6	3504	3929	-1	16521_6	00	GTG	None	None	0.270
k127_1213800_7	4197	4316	-1	16521_7	00	ATG	AGGAG	5-10bp	0.233
k127_1213800_8	4337	4687	-1	16521_8	00	GTG	None	None	0.325
k127_1213800_9	5456	6019	-1	16521_9	00	TTG	None	None	0.291
k127_1213800_10	6216	6401	-1	16521_10	00	ATG	GGA/GAG/AGG	5-10bp	0.371
k127_1213800_11	6435	6755	-1	16521_11	00	TTG	None	None	0.364
k127_1213800_12	6807	6917	-1	16521_12	00	ATG	AGGA/GGAG/GAGG	11-12bp	0.432
k127_1213800_13	6918	7109	-1	16521_13	00	ATG	None	None	0.365
k127_1213800_14	7785	7991	-1	16521_14	00	ATG	None	None	0.372
k127_1213902_1	1	2418	-1	16522_1	10	ATG	None	None	0.567
k127_1213902_2	2703	3008	1	16522_2	00	ATG	None	None	0.461
k127_1213902_3	3005	4099	1	16522_3	00	ATG	None	None	0.539
k127_1213902_4	4071	4379	-1	16522_4	01	Edge	None	None	0.547
k127_1213954_1	3	701	1	16523_1	10	Edge	None	None	0.496
k127_1213954_2	711	1841	-1	16523_2	00	ATG	None	None	0.437
k127_1213954_3	2332	3381	1	16523_3	00	ATG	None	None	0.485
k127_1213954_4	3475	3996	-1	16523_4	00	ATG	None	None	0.498
k127_1213954_5	4040	5116	-1	16523_5	00	ATG	None	None	0.468
k127_1213954_6	5206	5511	1	16523_6	00	ATG	AGGTG	10bp	0.422
k127_1213954_7	5442	5930	-1	16523_7	00	ATG	None	None	0.460
k127_1213954_8	6070	7359	-1	16523_8	00	ATG	None	None	0.508
k127_1213954_9	7748	8173	-1	16523_9	01	Edge	None	None	0.507
k127_1213963_1	113	571	1	16524_1	00	ATG	None	None	0.233
k127_1213963_2	707	1843	1	16524_2	00	TTG	None	None	0.208
k127_1214331_1	1	1041	1	16525_1	10	Edge	None	None	0.390
k127_1214331_2	1071	1262	-1	16525_2	01	Edge	None	None	0.401
k127_1214471_1	3	1253	-1	16526_1	10	ATG	AGGAG	5-10bp	0.490
k127_1214471_2	1795	2034	1	16526_2	00	ATG	AGGAG	5-10bp	0.458
k127_1214471_3	2082	2468	1	16526_3	00	ATG	AGGAG	5-10bp	0.491
k127_1214471_4	2471	3682	1	16526_4	00	ATG	GGAGG	5-10bp	0.526
k127_1214471_5	3741	4295	1	16526_5	01	ATG	GGAG/GAGG	5-10bp	0.546
k127_1214492_1	109	3099	-1	16527_1	00	ATG	None	None	0.212
k127_1214564_1	1	678	-1	16528_1	10	ATG	GGA/GAG/AGG	5-10bp	0.453
k127_1214564_2	852	1205	1	16528_2	01	ATG	GGAGG	5-10bp	0.458
k127_1214566_1	2	691	-1	16529_1	10	ATG	AGGAG	5-10bp	0.570
k127_1214566_2	826	1008	-1	16529_2	01	Edge	None	None	0.617
k127_1214587_1	3	1304	1	16530_1	10	Edge	None	None	0.429
k127_1214587_2	1317	1520	1	16530_2	01	ATG	None	None	0.461
k127_1214764_1	1	234	1	16531_1	10	Edge	None	None	0.346
k127_1214764_2	209	1120	1	16531_2	01	ATG	AGGAG	5-10bp	0.389
k127_1214845_1	2	85	1	16532_1	10	Edge	None	None	0.369
k127_1214845_2	239	916	1	16532_2	00	ATG	None	None	0.291
k127_1214845_3	1254	2114	-1	16532_3	01	Edge	None	None	0.228
k127_1214849_1	1	396	1	16533_1	10	Edge	None	None	0.525
k127_1214849_2	512	1054	1	16533_2	01	ATG	None	None	0.495
k127_1214885_1	3	506	-1	16534_1	10	ATG	None	None	0.482
k127_1214885_2	1433	2137	1	16534_2	00	ATG	None	None	0.460
k127_1214885_3	2127	2567	1	16534_3	00	ATG	None	None	0.449
k127_1214885_4	2604	2723	1	16534_4	01	ATG	AATAA	13bp	0.450
k127_1214922_1	36	230	-1	16535_1	00	ATG	AGGAGG	5-10bp	0.385
k127_1214922_2	243	1142	-1	16535_2	00	ATG	GGAGG	5-10bp	0.408
k127_1214922_3	1132	1335	-1	16535_3	00	ATG	AGGAGG	5-10bp	0.314
k127_1214922_4	1518	1784	-1	16535_4	00	ATG	AGGAGG	5-10bp	0.303
k127_1214922_5	1819	2154	-1	16535_5	00	ATG	AGGAGG	5-10bp	0.357
k127_1214922_6	2147	2458	-1	16535_6	00	ATG	AGGAGG	5-10bp	0.391
k127_1214922_7	2442	2762	-1	16535_7	00	ATG	AGGAGG	5-10bp	0.330
k127_1214922_8	2777	2959	-1	16535_8	00	ATG	GGAG/GAGG	5-10bp	0.377
k127_1214955_1	2	1000	-1	16536_1	10	ATG	None	None	0.601
k127_1214955_2	1030	1377	-1	16536_2	00	ATG	None	None	0.563
k127_1214955_3	1701	4328	1	16536_3	01	ATG	None	None	0.593
k127_1215044_1	2	889	1	16537_1	10	Edge	None	None	0.416
k127_1215044_2	889	1065	1	16537_2	00	ATG	GGAG/GAGG	5-10bp	0.401
k127_1215044_3	1071	1613	1	16537_3	00	ATG	None	None	0.414
k127_1215044_4	1767	2813	1	16537_4	00	ATG	AGGA/GGAG/GAGG	11-12bp	0.365
k127_1215178_1	3	191	-1	16538_1	10	ATG	None	None	0.122
k127_1215178_2	416	1693	-1	16538_2	01	Edge	None	None	0.236
k127_1215226_1	1	240	-1	16539_1	10	ATG	GGAG/GAGG	5-10bp	0.292
k127_1215226_2	241	534	-1	16539_2	00	ATG	AGGAG	5-10bp	0.259
k127_1215226_3	559	795	-1	16539_3	00	ATG	AGGAG(G)/GGAGG	13-15bp	0.312
k127_1215226_4	891	1034	1	16539_4	00	ATG	AGGAG	5-10bp	0.215
k127_1215226_5	1081	1263	1	16539_5	00	ATG	None	None	0.251
k127_1215226_6	1285	1500	1	16539_6	01	ATG	None	None	0.301
k127_1215282_1	2	562	-1	16540_1	10	ATG	AGGA	5-10bp	0.640
k127_1215282_2	650	1129	-1	16540_2	00	ATG	GGAG/GAGG	5-10bp	0.613
k127_1215282_3	1152	1499	-1	16540_3	01	Edge	None	None	0.586
k127_1215284_1	1	387	1	16541_1	10	Edge	None	None	0.339
k127_1215284_2	389	1063	1	16541_2	01	ATG	TAAA	13bp	0.364
k127_1215483_1	1	333	-1	16542_1	10	ATG	AACAA	9bp	0.393
k127_1215483_2	354	854	-1	16542_2	00	ATG	AAA	11bp	0.407
k127_1215483_3	1235	1696	1	16542_3	00	ATG	TAA	11bp	0.394
k127_1215483_4	1700	2167	-1	16542_4	00	ATG	TAAA	11bp	0.429
k127_1215502_1	1	204	1	16543_1	10	Edge	None	None	0.279
k127_1215502_2	471	1235	1	16543_2	01	ATG	GGA/GAG/AGG	5-10bp	0.233
k127_1215583_1	3	1313	1	16544_1	11	Edge	None	None	0.255
k127_1215696_1	1	117	1	16545_1	10	Edge	None	None	0.624
k127_1215696_2	233	1474	1	16545_2	01	ATG	None	None	0.646
k127_1215702_1	1	1194	-1	16546_1	10	ATG	None	None	0.550
k127_1215702_2	1246	1467	-1	16546_2	01	Edge	None	None	0.545
k127_1215704_1	1	420	-1	16547_1	10	ATG	TAA	15bp	0.533
k127_1215704_2	794	1330	-1	16547_2	00	ATG	TAA	12bp	0.466
k127_1215704_3	1343	2596	-1	16547_3	00	ATG	TAAA	8bp	0.449
k127_1215722_1	1	486	1	16548_1	10	Edge	None	None	0.335
k127_1215741_1	1	873	-1	16549_1	10	ATG	AGxAGG/AGGxGG	5-10bp	0.509
k127_1215741_2	1033	1506	-1	16549_2	00	ATG	AGGAGG	5-10bp	0.515
k127_1215741_3	1629	4010	-1	16549_3	00	ATG	None	None	0.515
k127_1215741_4	4179	5087	1	16549_4	00	ATG	None	None	0.494
k127_1215741_5	5087	6106	1	16549_5	00	ATG	GGAG/GAGG	5-10bp	0.492
k127_1215741_6	6103	7371	1	16549_6	00	ATG	GGA/GAG/AGG	5-10bp	0.493
k127_1215741_7	7411	7560	1	16549_7	01	ATG	AGGAGG	5-10bp	0.533
k127_1215790_1	1	885	1	16550_1	10	Edge	None	None	0.445
k127_1215790_2	1014	1808	1	16550_2	00	ATG	TAA	10bp	0.442
k127_1215790_3	1812	1940	1	16550_3	01	ATG	TAAA	9bp	0.411
k127_1215843_1	155	379	-1	16551_1	00	ATG	AGGAGG	5-10bp	0.511
k127_1215843_2	366	608	-1	16551_2	00	ATG	AGGAG	5-10bp	0.469
k127_1215843_3	601	1179	-1	16551_3	00	ATG	GGxGG	5-10bp	0.497
k127_1215876_1	3	434	1	16552_1	10	Edge	None	None	0.565
k127_1215876_2	641	985	1	16552_2	00	ATG	None	None	0.574
k127_1215876_3	982	1158	1	16552_3	01	ATG	None	None	0.503
k127_1216059_1	3	215	1	16553_1	10	Edge	None	None	0.399
k127_1216059_2	299	1117	1	16553_2	00	ATG	AGGAG	5-10bp	0.411
k127_1216371_1	3	665	1	16554_1	10	Edge	None	None	0.525
k127_1216371_2	662	1288	1	16554_2	01	ATG	None	None	0.494
k127_1216402_1	3	152	1	16555_1	10	Edge	None	None	0.413
k127_1216402_2	223	1137	1	16555_2	00	ATG	TAA	11bp	0.417
k127_1216424_1	3	1244	1	16556_1	10	Edge	None	None	0.527
k127_1216424_2	1302	1721	-1	16556_2	00	ATG	AGGA	5-10bp	0.669
k127_1216424_3	1752	2306	-1	16556_3	00	ATG	GGAG/GAGG	5-10bp	0.573
k127_1216424_4	2318	2602	-1	16556_4	00	ATG	GGAGG	5-10bp	0.523
k127_1216424_5	2770	3240	-1	16556_5	00	ATG	AGGAG	3-4bp	0.575
k127_1216424_6	3321	3743	-1	16556_6	00	ATG	AGGAGG	5-10bp	0.534
k127_1216424_7	3932	7684	1	16556_7	00	ATG	AGxAG	5-10bp	0.606
k127_1216424_8	7707	10688	1	16556_8	00	ATG	GGAGG	5-10bp	0.587
k127_1216424_9	10713	11873	1	16556_9	00	ATG	GGAGG	5-10bp	0.601
k127_1216424_10	12111	13625	1	16556_10	00	ATG	GGAGG	5-10bp	0.593
k127_1216424_11	13836	14744	1	16556_11	00	ATG	AGGAGG	5-10bp	0.579
k127_1216424_12	14817	15092	1	16556_12	01	ATG	None	None	0.522
k127_1216639_1	401	1165	1	16557_1	00	ATG	None	None	0.499
k127_1216639_2	1274	1801	1	16557_2	01	ATG	None	None	0.504
k127_1216678_1	1	453	1	16558_1	10	Edge	None	None	0.475
k127_1216678_2	556	1188	1	16558_2	00	ATG	AATAA	3bp	0.494
k127_1216678_3	1185	1319	1	16558_3	01	ATG	None	None	0.430
k127_1216741_1	2	769	-1	16559_1	10	ATG	GGA/GAG/AGG	5-10bp	0.568
k127_1216741_2	815	1144	-1	16559_2	01	Edge	None	None	0.533
k127_1216808_1	2	820	-1	16560_1	10	ATG	GGAGG	5-10bp	0.665
k127_1216808_2	902	1630	-1	16560_2	00	ATG	AGGAGG	5-10bp	0.620
k127_1216808_3	1643	3073	-1	16560_3	00	ATG	AGxAG	5-10bp	0.650
k127_1216808_4	3075	4448	-1	16560_4	00	ATG	AGGAGG	5-10bp	0.645
k127_1216808_5	4577	4867	-1	16560_5	01	Edge	None	None	0.680
k127_1216942_1	87	1607	1	16561_1	01	ATG	None	None	0.204
k127_1216955_1	2	241	1	16562_1	10	Edge	None	None	0.496
k127_1216955_2	337	1086	-1	16562_2	01	Edge	None	None	0.485
k127_1217504_1	2	613	1	16563_1	10	Edge	None	None	0.616
k127_1217504_2	663	953	1	16563_2	00	ATG	AGGAG	5-10bp	0.605
k127_1217504_3	950	1240	1	16563_3	01	ATG	None	None	0.577
k127_1217511_1	269	1897	-1	16564_1	01	Edge	None	None	0.198
k127_1217543_1	1	717	-1	16565_1	10	ATG	None	None	0.596
k127_1217543_2	1003	1293	-1	16565_2	00	ATG	None	None	0.567
k127_1217543_3	1530	1634	-1	16565_3	01	Edge	None	None	0.648
k127_1217655_1	2	679	1	16566_1	10	Edge	None	None	0.527
k127_1217655_2	679	1221	1	16566_2	00	ATG	AGGA	5-10bp	0.460
k127_1217655_3	1250	1495	-1	16566_3	01	Edge	None	None	0.480
k127_1217684_1	1	1611	1	16567_1	10	Edge	None	None	0.495
k127_1217684_2	1720	1926	1	16567_2	01	ATG	AGGAGG	11-12bp	0.473
k127_1217754_1	1	72	1	16568_1	10	Edge	None	None	0.319
k127_1217754_2	100	501	1	16568_2	00	ATG	GGAGG	5-10bp	0.313
k127_1217754_3	648	2177	-1	16568_3	00	ATG	GGxGG	5-10bp	0.259
k127_1217754_4	2427	2927	-1	16568_4	01	Edge	None	None	0.429
k127_1217769_1	1	1791	-1	16569_1	11	Edge	None	None	0.625
k127_1217867_1	331	1107	1	16570_1	00	ATG	None	None	0.389
k127_1217867_2	1159	1827	1	16570_2	00	ATG	None	None	0.344
k127_1217867_3	1833	2822	1	16570_3	00	ATG	None	None	0.384
k127_1217867_4	2827	3459	1	16570_4	00	ATG	None	None	0.382
k127_1217956_1	250	1218	-1	16571_1	01	Edge	None	None	0.254
k127_1218066_1	3	311	1	16572_1	10	Edge	None	None	0.589
k127_1218066_2	308	1207	1	16572_2	00	ATG	AGGA	5-10bp	0.580
k127_1218154_1	1	87	1	16573_1	10	Edge	None	None	0.368
k127_1218154_2	212	955	-1	16573_2	00	ATG	None	None	0.581
k127_1218169_1	77	478	1	16574_1	00	ATG	None	None	0.522
k127_1218169_2	472	1662	-1	16574_2	00	ATG	AGGAG	5-10bp	0.579
k127_1218273_1	66	566	-1	16575_1	00	ATG	None	None	0.178
k127_1218290_1	1	414	-1	16576_1	10	ATG	None	None	0.551
k127_1218290_2	539	733	1	16576_2	00	ATG	AGGAGG	5-10bp	0.467
k127_1218290_3	858	1595	-1	16576_3	00	ATG	GGA/GAG/AGG	5-10bp	0.549
k127_1218290_4	1721	1828	-1	16576_4	01	Edge	None	None	0.472
k127_1218367_1	2	742	1	16577_1	10	Edge	None	None	0.652
k127_1218367_2	739	1743	1	16577_2	00	ATG	None	None	0.672
k127_1218367_3	1750	4056	1	16577_3	01	ATG	None	None	0.655
k127_1218381_1	1	111	1	16578_1	10	Edge	None	None	0.306
k127_1218381_2	108	635	1	16578_2	00	ATG	AGGAG	5-10bp	0.333
k127_1218381_3	622	1272	-1	16578_3	00	ATG	GGA/GAG/AGG	5-10bp	0.321
k127_1218381_4	1290	2171	-1	16578_4	00	ATG	AGGAG	5-10bp	0.299
k127_1218381_5	2230	5523	1	16578_5	00	ATG	None	None	0.311
k127_1218381_6	5530	6195	-1	16578_6	00	ATG	None	None	0.291
k127_1218381_7	6211	6795	-1	16578_7	00	ATG	None	None	0.309
k127_1218381_8	6779	7126	-1	16578_8	00	ATG	AGGA	5-10bp	0.293
k127_1218381_9	7135	7566	-1	16578_9	00	ATG	None	None	0.329
k127_1218381_10	7581	8330	-1	16578_10	00	ATG	AGGA	5-10bp	0.324
k127_1218381_11	8417	9124	-1	16578_11	00	TTG	None	None	0.331
k127_1218381_12	9250	9369	-1	16578_12	00	ATG	AGGAG	5-10bp	0.183
k127_1218381_13	9485	10828	1	16578_13	00	ATG	None	None	0.357
k127_1218381_14	10825	11433	-1	16578_14	00	ATG	None	None	0.378
k127_1218381_15	11470	11928	-1	16578_15	00	ATG	AGGA	5-10bp	0.285
k127_1218381_16	11928	12932	-1	16578_16	00	ATG	GGA/GAG/AGG	5-10bp	0.357
k127_1218381_17	12929	14359	-1	16578_17	00	ATG	GGA/GAG/AGG	5-10bp	0.333
k127_1218381_18	14672	16270	1	16578_18	00	ATG	AGGAGG	5-10bp	0.364
k127_1218381_19	16404	16703	1	16578_19	01	ATG	AGGAG	3-4bp	0.363
k127_1218417_1	3	350	-1	16579_1	10	ATG	None	None	0.655
k127_1218417_2	407	811	1	16579_2	00	ATG	None	None	0.590
k127_1218417_3	837	1118	1	16579_3	01	ATG	None	None	0.596
k127_1218429_1	1	450	-1	16580_1	10	ATG	None	None	0.562
k127_1218429_2	474	1661	-1	16580_2	01	Edge	None	None	0.555
k127_1218452_1	2	1654	-1	16581_1	10	ATG	GGAGG	5-10bp	0.598
k127_1218503_1	3	785	-1	16582_1	10	GTG	None	None	0.539
k127_1218503_2	798	1694	-1	16582_2	00	ATG	None	None	0.569
k127_1218723_1	2	100	1	16583_1	10	Edge	None	None	0.293
k127_1218723_2	108	473	1	16583_2	00	ATG	GGAG/GAGG	5-10bp	0.298
k127_1218723_3	1598	1876	1	16583_3	00	ATG	None	None	0.405
k127_1218723_4	1830	2000	-1	16583_4	00	ATG	GGA/GAG/AGG	5-10bp	0.468
k127_1218723_5	2170	2403	1	16583_5	00	GTG	None	None	0.470
k127_1218723_6	2357	2473	1	16583_6	01	ATG	None	None	0.444
k127_1218763_1	1	1059	-1	16584_1	10	ATG	None	None	0.522
k127_1218763_2	1052	1648	-1	16584_2	00	ATG	None	None	0.427
k127_1218763_3	2406	2864	1	16584_3	01	ATG	AACAA	13bp	0.549
k127_1218778_1	1	675	-1	16585_1	10	ATG	TAA	12bp	0.356
k127_1218778_2	755	1213	-1	16585_2	00	ATG	TAA	11bp	0.281
k127_1218778_3	1215	1670	-1	16585_3	01	Edge	None	None	0.311
k127_1218864_1	2	532	1	16586_1	10	Edge	None	None	0.399
k127_1218864_2	550	1200	-1	16586_2	01	Edge	None	None	0.410
k127_1218869_1	166	1827	-1	16587_1	00	ATG	None	None	0.227
k127_1218925_1	2	100	1	16588_1	10	Edge	None	None	0.414
k127_1218925_2	97	435	1	16588_2	00	GTG	GGAGG	5-10bp	0.372
k127_1218925_3	428	778	1	16588_3	00	ATG	GGAGG	5-10bp	0.407
k127_1218925_4	778	1068	1	16588_4	00	ATG	3Base/5BMM	13-15bp	0.471
k127_1218925_5	1061	1189	1	16588_5	00	ATG	GGAG/GAGG	5-10bp	0.388
k127_1218989_1	54	2324	1	16589_1	00	ATG	None	None	0.252
k127_1219040_1	1	1008	1	16590_1	11	Edge	None	None	0.393
k127_1219094_1	229	1221	1	16591_1	00	ATG	GGA/GAG/AGG	5-10bp	0.464
k127_1219094_2	1239	2795	1	16591_2	00	ATG	None	None	0.482
k127_1219094_3	2851	4077	1	16591_3	01	ATG	GGA/GAG/AGG	11-12bp	0.463
k127_1219118_1	81	845	-1	16592_1	00	ATG	GGAGG	5-10bp	0.416
k127_1219118_2	848	3748	-1	16592_2	01	Edge	None	None	0.401
k127_1219160_1	3	254	-1	16593_1	10	ATG	GGA/GAG/AGG	5-10bp	0.464
k127_1219160_2	256	1665	-1	16593_2	00	ATG	AGGAG	5-10bp	0.440
k127_1219160_3	1658	2110	-1	16593_3	00	ATG	GGAGG	5-10bp	0.426
k127_1219160_4	2094	3332	-1	16593_4	00	ATG	GGAGG	5-10bp	0.432
k127_1219160_5	3329	4006	-1	16593_5	00	ATG	None	None	0.425
k127_1219160_6	4009	4830	-1	16593_6	00	ATG	GGAGG	3-4bp	0.417
k127_1219160_7	4966	5085	-1	16593_7	01	Edge	None	None	0.417
k127_1219241_1	2	1000	1	16594_1	11	Edge	None	None	0.274
k127_1219249_1	3	563	1	16595_1	10	Edge	None	None	0.328
k127_1219249_2	640	1227	1	16595_2	00	ATG	AGGAG	5-10bp	0.328
k127_1219249_3	1424	2941	1	16595_3	00	ATG	None	None	0.288
k127_1219249_4	2931	3563	1	16595_4	00	GTG	AGGAG	5-10bp	0.311
k127_1219249_5	3564	4280	1	16595_5	00	ATG	GGA/GAG/AGG	5-10bp	0.262
k127_1219249_6	4264	4854	-1	16595_6	00	ATG	GGA/GAG/AGG	5-10bp	0.294
k127_1219249_7	4931	5041	1	16595_7	00	ATG	GGAG/GAGG	5-10bp	0.234
k127_1219249_8	5146	6852	1	16595_8	00	ATG	AGxAGG/AGGxGG	11-12bp	0.357
k127_1219249_9	6925	7920	1	16595_9	00	ATG	AGGA	5-10bp	0.349
k127_1219249_10	7975	8454	1	16595_10	00	ATG	AGGA/GGAG/GAGG	11-12bp	0.302
k127_1219249_11	8454	9635	1	16595_11	00	ATG	None	None	0.326
k127_1219249_12	9790	10293	1	16595_12	00	ATG	AGGA	5-10bp	0.304
k127_1219249_13	10295	11152	1	16595_13	00	ATG	GGA/GAG/AGG	5-10bp	0.331
k127_1219249_14	11184	12032	1	16595_14	00	ATG	GGAG/GAGG	5-10bp	0.330
k127_1219249_15	12036	12851	1	16595_15	00	ATG	GGAG/GAGG	5-10bp	0.319
k127_1219249_16	12915	13652	1	16595_16	00	ATG	AGGA	5-10bp	0.329
k127_1219249_17	13811	14887	1	16595_17	00	ATG	GGA/GAG/AGG	5-10bp	0.337
k127_1219249_18	14932	16494	1	16595_18	00	ATG	AGGA/GGAG/GAGG	11-12bp	0.292
k127_1219249_19	16498	17199	1	16595_19	00	ATG	GGA/GAG/AGG	11-12bp	0.288
k127_1219249_20	17327	17848	-1	16595_20	00	ATG	AGGA	5-10bp	0.381
k127_1219249_21	18024	18902	1	16595_21	00	ATG	GGA/GAG/AGG	11-12bp	0.280
k127_1219249_22	19004	21346	1	16595_22	00	ATG	GGA/GAG/AGG	5-10bp	0.331
k127_1219249_23	21387	22016	1	16595_23	00	ATG	GGA/GAG/AGG	5-10bp	0.335
k127_1219249_24	22013	23560	1	16595_24	00	ATG	None	None	0.309
k127_1219249_25	23551	24810	1	16595_25	00	ATG	GGAG/GAGG	5-10bp	0.314
k127_1219249_26	24908	26695	1	16595_26	00	ATG	AGGAG	5-10bp	0.348
k127_1219249_27	26960	28138	1	16595_27	00	GTG	None	None	0.295
k127_1219249_28	28273	29691	-1	16595_28	00	ATG	AGGAG	5-10bp	0.311
k127_1219249_29	29773	30480	-1	16595_29	00	ATG	AGGAG	5-10bp	0.339
k127_1219249_30	30594	32990	-1	16595_30	00	ATG	AGGA	5-10bp	0.346
k127_1219249_31	33211	34155	1	16595_31	00	ATG	GGAG/GAGG	5-10bp	0.321
k127_1219249_32	34165	35658	1	16595_32	00	ATG	AGGAG	5-10bp	0.330
k127_1219249_33	35971	36111	1	16595_33	01	ATG	AGGAG	5-10bp	0.326
k127_1219356_1	3	419	1	16596_1	10	Edge	None	None	0.540
k127_1219356_2	416	2257	1	16596_2	00	ATG	None	None	0.525
k127_1219356_3	2274	4238	1	16596_3	00	ATG	None	None	0.522
k127_1219356_4	4288	5172	1	16596_4	00	ATG	None	None	0.507
k127_1219356_5	5153	6178	-1	16596_5	00	ATG	None	None	0.507
k127_1219356_6	6194	7129	-1	16596_6	00	ATG	None	None	0.514
k127_1219356_7	7139	8224	-1	16596_7	00	ATG	None	None	0.529
k127_1219356_8	8318	9166	1	16596_8	00	ATG	None	None	0.511
k127_1219356_9	9141	9902	-1	16596_9	00	ATG	None	None	0.514
k127_1219356_10	9899	11116	-1	16596_10	00	ATG	None	None	0.541
k127_1219356_11	11176	12309	1	16596_11	00	ATG	None	None	0.552
k127_1219356_12	12400	13125	-1	16596_12	00	ATG	None	None	0.559
k127_1219356_13	13148	13540	-1	16596_13	00	ATG	None	None	0.552
k127_1219356_14	13593	14060	-1	16596_14	00	ATG	None	None	0.547
k127_1219356_15	14404	14937	-1	16596_15	00	ATG	None	None	0.526
k127_1219499_1	1	69	1	16597_1	10	Edge	None	None	0.362
k127_1219499_2	378	602	1	16597_2	00	ATG	TAA	4bp	0.213
k127_1219522_1	2	616	-1	16598_1	10	ATG	None	None	0.304
k127_1219522_2	644	1069	-1	16598_2	01	Edge	None	None	0.343
k127_1219542_1	258	473	1	16599_1	00	TTG	None	None	0.611
k127_1219542_2	525	1130	-1	16599_2	01	Edge	None	None	0.607
k127_1219557_1	2	277	1	16600_1	10	Edge	None	None	0.344
k127_1219557_2	559	1866	1	16600_2	00	ATG	AGGAG	5-10bp	0.378
k127_1219557_3	1866	2522	1	16600_3	00	ATG	AGGA	5-10bp	0.396
k127_1219557_4	2512	3198	1	16600_4	00	ATG	GGAG/GAGG	5-10bp	0.364
k127_1219557_5	3200	3706	1	16600_5	01	ATG	AGGA	5-10bp	0.310
k127_1219578_1	2	172	-1	16601_1	10	ATG	AAAA	11bp	0.298
k127_1219578_2	200	745	1	16601_2	00	ATG	TAA	10bp	0.350
k127_1219578_3	766	1113	-1	16601_3	01	Edge	None	None	0.397
k127_1219650_1	991	3783	-1	16602_1	00	ATG	None	None	0.533
k127_1219650_2	3903	5540	-1	16602_2	01	Edge	None	None	0.552
k127_1219701_1	1	972	1	16603_1	10	Edge	None	None	0.493
k127_1219812_1	1	162	1	16604_1	10	Edge	None	None	0.284
k127_1219812_2	108	959	-1	16604_2	00	ATG	None	None	0.326
k127_1219847_1	3	977	1	16605_1	10	Edge	None	None	0.467
k127_1219911_1	1	570	1	16606_1	10	Edge	None	None	0.470
k127_1219911_2	645	1397	1	16606_2	01	ATG	None	None	0.389
k127_1219975_1	1	204	1	16607_1	10	Edge	None	None	0.505
k127_1219975_2	727	1218	-1	16607_2	01	Edge	None	None	0.470
k127_1220002_1	1	702	-1	16608_1	10	ATG	GGxGG	3-4bp	0.326
k127_1220002_2	790	1335	-1	16608_2	00	ATG	AGGA	5-10bp	0.333
k127_1220002_3	1348	1512	-1	16608_3	01	Edge	None	None	0.376
k127_1220017_1	1	894	1	16609_1	10	Edge	None	None	0.487
k127_1220017_2	1070	2515	1	16609_2	00	ATG	None	None	0.429
k127_1220017_3	3292	4992	-1	16609_3	01	Edge	None	None	0.522
k127_1220045_1	2	79	-1	16610_1	10	ATG	None	None	0.487
k127_1220045_2	542	1360	1	16610_2	00	ATG	None	None	0.571
k127_1220098_1	2	124	-1	16611_1	10	ATG	AAGAA	9bp	0.537
k127_1220098_2	243	1076	1	16611_2	01	ATG	AAAAA	11bp	0.536
k127_1220181_1	1	87	1	16612_1	10	Edge	None	None	0.471
k127_1220181_2	93	707	-1	16612_2	00	ATG	AAA	11bp	0.493
k127_1220181_3	715	1767	-1	16612_3	00	ATG	AAAAA	11bp	0.497
k127_1220181_4	1918	2703	1	16612_4	01	ATG	TAAAAA	9bp	0.508
k127_1220201_1	1	66	-1	16613_1	10	ATG	None	None	0.348
k127_1220201_2	408	857	-1	16613_2	00	ATG	None	None	0.449
k127_1220201_3	952	1245	-1	16613_3	01	Edge	None	None	0.500
k127_1220205_1	1	1329	-1	16614_1	11	Edge	None	None	0.349
k127_1220330_1	798	1772	1	16615_1	00	ATG	None	None	0.530
k127_1220330_2	1846	3912	1	16615_2	01	ATG	None	None	0.570
k127_1220335_1	755	1372	1	16616_1	01	ATG	None	None	0.228
k127_1220366_1	51	1361	1	16617_1	00	ATG	None	None	0.216
k127_1220447_1	102	1232	1	16618_1	01	ATG	GGxGG	5-10bp	0.434
k127_1220561_1	1	942	-1	16619_1	10	ATG	None	None	0.484
k127_1220561_2	1579	2130	-1	16619_2	01	Edge	None	None	0.498
k127_1220564_1	3	506	-1	16620_1	10	ATG	3Base/5BMM	13-15bp	0.522
k127_1220564_2	766	1536	1	16620_2	01	ATG	AGxAGG/AGGxGG	5-10bp	0.615
k127_1220794_1	1	90	1	16621_1	10	Edge	None	None	0.267
k127_1220794_2	208	1833	1	16621_2	01	ATG	AGGAG	5-10bp	0.373
k127_1220901_1	1	144	1	16622_1	10	Edge	None	None	0.556
k127_1220901_2	291	641	1	16622_2	00	ATG	GGAGG	5-10bp	0.553
k127_1220901_3	692	967	1	16622_3	00	ATG	AGGAG	5-10bp	0.591
k127_1220901_4	1229	1432	1	16622_4	01	ATG	GGAGG	5-10bp	0.603
k127_1221112_1	1	933	1	16623_1	10	Edge	None	None	0.364
k127_1221212_1	1	1344	1	16624_1	10	Edge	None	None	0.484
k127_1221212_2	1380	1508	1	16624_2	01	ATG	TAA	14bp	0.450
k127_1221338_1	3	716	-1	16625_1	10	ATG	TAA	15bp	0.501
k127_1221338_2	967	1068	-1	16625_2	01	Edge	None	None	0.412
k127_1221428_1	3	518	1	16626_1	10	Edge	None	None	0.417
k127_1221428_2	530	937	1	16626_2	00	ATG	None	None	0.402
k127_1221428_3	937	1083	1	16626_3	01	ATG	None	None	0.381
k127_1221452_1	1	1200	1	16627_1	11	Edge	None	None	0.213
k127_1221495_1	3	1283	1	16628_1	11	Edge	None	None	0.345
k127_1221519_1	2	1045	-1	16629_1	10	ATG	AGGAG	5-10bp	0.551
k127_1221519_2	1081	2355	-1	16629_2	00	ATG	AGGAG	5-10bp	0.551
k127_1221519_3	2689	2808	-1	16629_3	01	Edge	None	None	0.517
k127_1221548_1	2	385	1	16630_1	10	Edge	None	None	0.315
k127_1221548_2	468	749	1	16630_2	00	ATG	AGGAG	5-10bp	0.266
k127_1221548_3	751	1959	1	16630_3	00	ATG	AGGA	5-10bp	0.309
k127_1221548_4	1959	2210	1	16630_4	00	ATG	GGA/GAG/AGG	5-10bp	0.278
k127_1221548_5	2214	2648	1	16630_5	00	ATG	GGAG/GAGG	5-10bp	0.260
k127_1221548_6	2678	3034	1	16630_6	00	ATG	AGGAG	5-10bp	0.249
k127_1221548_7	3056	4222	1	16630_7	00	ATG	AGGAG	5-10bp	0.321
k127_1221548_8	4235	4555	1	16630_8	00	ATG	AGGAG	5-10bp	0.308
k127_1221548_9	4756	5154	1	16630_9	00	ATG	GGAG/GAGG	5-10bp	0.321
k127_1221548_10	5165	5356	1	16630_10	00	ATG	AGGAG	5-10bp	0.271
k127_1221548_11	5439	6050	1	16630_11	01	ATG	AGGAG	5-10bp	0.297
k127_1221549_1	3	1046	1	16631_1	10	Edge	None	None	0.604
k127_1221789_1	2	430	1	16632_1	10	Edge	None	None	0.413
k127_1221789_2	449	1438	1	16632_2	01	ATG	None	None	0.386
k127_1221945_1	3	467	-1	16633_1	10	ATG	TAAA	12bp	0.462
k127_1221945_2	601	1086	-1	16633_2	01	Edge	None	None	0.391
k127_1222080_1	3	875	1	16634_1	10	Edge	None	None	0.576
k127_1222080_2	1130	1699	1	16634_2	01	ATG	None	None	0.556
k127_1222185_1	1	2478	-1	16635_1	10	ATG	AAAAA	6bp	0.376
k127_1222185_2	2557	2997	-1	16635_2	00	ATG	TAA	4bp	0.385
k127_1222185_3	3158	4168	-1	16635_3	00	ATG	TAA	15bp	0.354
k127_1222185_4	4165	4731	-1	16635_4	01	Edge	None	None	0.333
k127_1222282_1	1	600	1	16636_1	10	Edge	None	None	0.570
k127_1222282_2	727	1821	-1	16636_2	00	ATG	AAAAAA	11bp	0.306
k127_1222329_1	111	428	1	16637_1	00	ATG	AGGAG	5-10bp	0.453
k127_1222329_2	433	1014	1	16637_2	00	ATG	AGxAGG/AGGxGG	5-10bp	0.381
k127_1222424_1	3	389	-1	16638_1	10	ATG	GGAGG	5-10bp	0.514
k127_1222424_2	402	875	-1	16638_2	00	ATG	GGAGG	5-10bp	0.500
k127_1222424_3	949	2376	-1	16638_3	00	ATG	GGAGG	5-10bp	0.528
k127_1222424_4	2392	3126	-1	16638_4	00	ATG	GGAGG	5-10bp	0.528
k127_1222424_5	3172	4383	-1	16638_5	00	ATG	AGGA	5-10bp	0.521
k127_1222569_1	3	1292	1	16639_1	10	Edge	None	None	0.456
k127_1222569_2	1299	2159	1	16639_2	00	ATG	AATAA	6bp	0.492
k127_1222569_3	2162	3097	1	16639_3	00	GTG	TAAA	9bp	0.465
k127_1222569_4	3102	4778	1	16639_4	00	ATG	TAAA	11bp	0.469
k127_1222569_5	4877	6583	1	16639_5	00	ATG	TAA	15bp	0.445
k127_1222569_6	6607	7260	1	16639_6	00	ATG	TAA	9bp	0.434
k127_1222569_7	7302	9140	1	16639_7	00	GTG	None	None	0.468
k127_1222569_8	9866	10069	-1	16639_8	00	ATG	TAAA	13bp	0.431
k127_1222569_9	10162	10320	-1	16639_9	00	ATG	TAAAAA	10bp	0.459
k127_1222570_1	1	1431	-1	16640_1	10	ATG	None	None	0.321
k127_1222599_1	3	1946	1	16641_1	10	Edge	None	None	0.255
k127_1222599_2	1939	2958	1	16641_2	00	ATG	GGAG/GAGG	5-10bp	0.256
k127_1222599_3	2951	4060	1	16641_3	00	ATG	AGGAG	5-10bp	0.286
k127_1222599_4	4060	4242	1	16641_4	01	ATG	GGA/GAG/AGG	5-10bp	0.262
k127_1222674_1	252	1517	1	16642_1	00	ATG	None	None	0.509
k127_1222674_2	1532	2224	1	16642_2	00	ATG	AGGAG	5-10bp	0.543
k127_1222674_3	2276	2800	-1	16642_3	00	ATG	GGA/GAG/AGG	5-10bp	0.524
k127_1222674_4	3173	3277	-1	16642_4	01	Edge	None	None	0.590
k127_1222697_1	2	103	1	16643_1	10	Edge	None	None	0.500
k127_1222697_2	138	1226	1	16643_2	01	ATG	GGAGG	5-10bp	0.377
k127_1222870_1	3	125	1	16644_1	10	Edge	None	None	0.203
k127_1222870_2	404	1528	1	16644_2	00	GTG	None	None	0.326
k127_1222877_1	1	279	1	16645_1	10	Edge	None	None	0.269
k127_1222877_2	284	1519	1	16645_2	00	ATG	AGGAG	5-10bp	0.250
k127_1222877_3	1608	1838	1	16645_3	00	ATG	GGA/GAG/AGG	11-12bp	0.216
k127_1222877_4	1851	3758	1	16645_4	01	ATG	AGGAG	5-10bp	0.251
k127_1222899_1	23	2431	-1	16646_1	00	ATG	None	None	0.575
k127_1222899_2	2616	3494	1	16646_2	00	ATG	None	None	0.536
k127_1222899_3	3572	4096	1	16646_3	01	ATG	None	None	0.526
k127_1223039_1	2	409	-1	16647_1	10	ATG	AGGAG	5-10bp	0.493
k127_1223039_2	1108	1614	-1	16647_2	00	ATG	AGGAG	5-10bp	0.497
k127_1223134_1	1	2061	1	16648_1	11	Edge	None	None	0.469
k127_1223154_1	131	607	1	16649_1	00	ATG	AGGAG	5-10bp	0.283
k127_1223154_2	633	1064	1	16649_2	00	ATG	AGGAG	5-10bp	0.331
k127_1223166_1	1	423	1	16650_1	10	Edge	None	None	0.548
k127_1223166_2	431	1390	1	16650_2	00	ATG	None	None	0.519
k127_1223166_3	1400	1717	1	16650_3	00	ATG	None	None	0.516
k127_1223166_4	1714	2493	1	16650_4	00	ATG	None	None	0.522
k127_1223166_5	2513	3325	1	16650_5	00	ATG	None	None	0.519
k127_1223166_6	3338	4813	1	16650_6	00	ATG	None	None	0.537
k127_1223166_7	4813	5652	1	16650_7	00	ATG	AAA	13bp	0.496
k127_1223166_8	5655	6071	1	16650_8	00	ATG	None	None	0.499
k127_1223166_9	6089	7033	1	16650_9	00	ATG	AAAA	15bp	0.559
k127_1223166_10	7026	8405	1	16650_10	01	ATG	AAAA	13bp	0.547
k127_1223355_1	3	137	-1	16651_1	10	ATG	AATAA	14bp	0.370
k127_1223355_2	152	1177	-1	16651_2	00	ATG	AAA	13bp	0.481
k127_1223405_1	1	792	1	16652_1	10	Edge	None	None	0.567
k127_1223405_2	785	1507	1	16652_2	00	ATG	None	None	0.419
k127_1223437_1	219	1214	1	16653_1	01	ATG	None	None	0.561
k127_1223450_1	3	1010	1	16654_1	10	Edge	None	None	0.640
k127_1223450_2	1023	1676	1	16654_2	00	ATG	GGA/GAG/AGG	5-10bp	0.616
k127_1223450_3	1673	2404	1	16654_3	00	ATG	GGAG/GAGG	5-10bp	0.597
k127_1223450_4	2467	2646	-1	16654_4	01	Edge	None	None	0.600
k127_1223483_1	3	1394	-1	16655_1	11	Edge	None	None	0.529
k127_1223485_1	3	665	-1	16656_1	10	ATG	None	None	0.552
k127_1223485_2	935	1630	1	16656_2	00	ATG	None	None	0.566
k127_1223485_3	1634	3550	-1	16656_3	00	ATG	AATAA	15bp	0.508
k127_1223485_4	3671	4471	-1	16656_4	01	Edge	None	None	0.543
k127_1223525_1	2	205	-1	16657_1	10	GTG	AGGA	5-10bp	0.588
k127_1223525_2	414	1859	-1	16657_2	00	ATG	GGAG/GAGG	5-10bp	0.612
k127_1223534_1	1	975	1	16658_1	10	Edge	None	None	0.469
k127_1223534_2	1386	1520	1	16658_2	01	ATG	None	None	0.437
k127_1223536_1	69	2771	1	16659_1	01	ATG	None	None	0.258
k127_1223694_1	2	115	-1	16660_1	10	ATG	GGAG/GAGG	5-10bp	0.316
k127_1223694_2	188	784	-1	16660_2	00	TTG	GGA/GAG/AGG	5-10bp	0.397
k127_1223694_3	832	1434	-1	16660_3	00	ATG	AGGA	5-10bp	0.371
k127_1223694_4	1464	1808	-1	16660_4	00	TTG	AGGA/GGAG/GAGG	11-12bp	0.333
k127_1223694_5	2115	2270	-1	16660_5	01	Edge	None	None	0.417
k127_1223891_1	1	1017	-1	16661_1	11	Edge	None	None	0.359
k127_1223920_1	3	83	-1	16662_1	10	ATG	AGGAG	5-10bp	0.309
k127_1223920_2	94	1281	-1	16662_2	00	ATG	None	None	0.420
k127_1223920_3	1286	1459	-1	16662_3	01	Edge	None	None	0.425
k127_1224017_1	1	5664	1	16663_1	10	Edge	None	None	0.296
k127_1224017_2	5780	6667	1	16663_2	01	ATG	None	None	0.307
k127_1224085_1	2	847	-1	16664_1	10	ATG	None	None	0.235
k127_1224085_2	1012	1161	-1	16664_2	00	ATG	None	None	0.193
k127_1224117_1	3	101	1	16665_1	10	Edge	None	None	0.586
k127_1224117_2	228	380	1	16665_2	00	ATG	GGAG/GAGG	5-10bp	0.458
k127_1224117_3	440	631	1	16665_3	00	ATG	GGxGG	11-12bp	0.391
k127_1224117_4	739	1698	1	16665_4	00	TTG	GGAGG	5-10bp	0.359
k127_1224117_5	1738	1959	1	16665_5	00	ATG	GGA/GAG/AGG	5-10bp	0.338
k127_1224117_6	2077	2520	-1	16665_6	00	ATG	GGAGG	5-10bp	0.426
k127_1224117_7	2514	2984	-1	16665_7	00	ATG	GGA/GAG/AGG	11-12bp	0.448
k127_1224117_8	2987	3766	-1	16665_8	00	ATG	GGAGG	5-10bp	0.482
k127_1224117_9	3759	5273	-1	16665_9	00	GTG	GGAGG	5-10bp	0.477
k127_1224154_1	3	1343	1	16666_1	10	Edge	None	None	0.337
k127_1224154_2	1430	1726	1	16666_2	01	ATG	AGGAG	5-10bp	0.347
k127_1224176_1	2	766	1	16667_1	10	Edge	None	None	0.392
k127_1224176_2	1004	1441	1	16667_2	00	ATG	GGAG/GAGG	5-10bp	0.413
k127_1224176_3	1446	1901	1	16667_3	01	ATG	GGAG/GAGG	5-10bp	0.423
k127_1224188_1	3	338	-1	16668_1	10	ATG	AGGAGG	5-10bp	0.503
k127_1224188_2	351	1370	-1	16668_2	00	ATG	AGGA	5-10bp	0.531
k127_1224218_1	1	1137	-1	16669_1	10	ATG	None	None	0.489
k127_1224218_2	1333	2160	1	16669_2	01	ATG	TAA	13bp	0.556
k127_1224267_1	2	469	-1	16670_1	10	ATG	GGAGG	5-10bp	0.423
k127_1224267_2	512	1195	-1	16670_2	00	ATG	GGAGG	5-10bp	0.452
k127_1224282_1	1	270	1	16671_1	10	Edge	None	None	0.363
k127_1224282_2	294	1466	1	16671_2	00	ATG	AGGA/GGAG/GAGG	11-12bp	0.365
k127_1224607_1	75	980	-1	16672_1	00	ATG	AGGAG	5-10bp	0.541
k127_1224607_2	1017	1343	-1	16672_2	01	Edge	None	None	0.557
k127_1224973_1	122	1048	1	16673_1	00	ATG	None	None	0.416
k127_1224973_2	1054	2040	1	16673_2	01	ATG	AAAAA	12bp	0.393
k127_1225059_1	3	1334	-1	16674_1	10	ATG	None	None	0.345
k127_1225089_1	1	261	-1	16675_1	10	ATG	AGGA	5-10bp	0.433
k127_1225089_2	290	940	-1	16675_2	00	ATG	GGA/GAG/AGG	3-4bp	0.406
k127_1225089_3	953	1714	-1	16675_3	00	ATG	AGxAG	5-10bp	0.425
k127_1225089_4	1756	2316	-1	16675_4	00	ATG	AGGAG	5-10bp	0.446
k127_1225127_1	1	1404	1	16676_1	10	Edge	None	None	0.452
k127_1225138_1	2	148	-1	16677_1	10	ATG	GGAGG	5-10bp	0.422
k127_1225138_2	305	796	-1	16677_2	00	ATG	None	None	0.413
k127_1225138_3	917	1150	-1	16677_3	01	Edge	None	None	0.470
k127_1225235_1	603	812	1	16678_1	00	ATG	TAA	12bp	0.429
k127_1225235_2	1073	1210	1	16678_2	01	ATG	TAA	11bp	0.478
k127_1225285_1	58	1227	1	16679_1	01	ATG	None	None	0.171
k127_1225428_1	3	737	-1	16680_1	10	ATG	GGA/GAG/AGG	5-10bp	0.356
k127_1225428_2	739	1944	-1	16680_2	01	Edge	None	None	0.368
k127_1225439_1	1	735	1	16681_1	10	Edge	None	None	0.482
k127_1225439_2	823	1263	-1	16681_2	00	ATG	AAA	4bp	0.467
k127_1225439_3	1282	2271	-1	16681_3	00	ATG	TAA	11bp	0.467
k127_1225439_4	2405	3133	1	16681_4	00	ATG	TATAA	4bp	0.490
k127_1225439_5	3253	4353	1	16681_5	00	ATG	AAAAA	12bp	0.520
k127_1225439_6	4383	5501	1	16681_6	00	ATG	TAAA	11bp	0.494
k127_1225439_7	5571	6752	1	16681_7	00	ATG	None	None	0.463
k127_1225439_8	6765	9056	1	16681_8	00	ATG	TAA	12bp	0.505
k127_1225443_1	91	999	1	16682_1	01	ATG	TAA	5bp	0.224
k127_1225477_1	1	120	1	16683_1	10	Edge	None	None	0.425
k127_1225477_2	198	605	1	16683_2	00	ATG	AGGA	5-10bp	0.346
k127_1225477_3	608	766	1	16683_3	00	ATG	GGAG/GAGG	5-10bp	0.252
k127_1225477_4	763	1230	1	16683_4	00	ATG	AGGA	5-10bp	0.374
k127_1225477_5	1502	1564	1	16683_5	01	ATG	GGAG/GAGG	5-10bp	0.302
k127_1225782_1	1	567	-1	16684_1	10	ATG	None	None	0.561
k127_1225782_2	587	1822	-1	16684_2	00	ATG	GGA/GAG/AGG	5-10bp	0.508
k127_1225813_1	1	1503	1	16685_1	10	Edge	None	None	0.526
k127_1225813_2	1554	2354	1	16685_2	00	ATG	None	None	0.521
k127_1225813_3	2382	2837	1	16685_3	00	ATG	None	None	0.529
k127_1225813_4	2885	3151	1	16685_4	00	ATG	AGxAGG/AGGxGG	3-4bp	0.468
k127_1225813_5	3157	3732	1	16685_5	00	ATG	None	None	0.530
k127_1225813_6	3854	4357	-1	16685_6	01	Edge	None	None	0.500
k127_1225836_1	2	511	-1	16686_1	10	ATG	None	None	0.265
k127_1225836_2	733	1068	-1	16686_2	00	ATG	None	None	0.318
k127_1226206_1	1	1548	1	16687_1	10	Edge	None	None	0.506
k127_1226206_2	1541	1780	1	16687_2	00	ATG	AGGAG	5-10bp	0.479
k127_1226206_3	1962	2735	1	16687_3	00	ATG	AGGAG	5-10bp	0.510
k127_1226206_4	2768	3607	1	16687_4	00	ATG	AGGAG	5-10bp	0.508
k127_1226206_5	3699	4364	1	16687_5	00	ATG	None	None	0.491
k127_1226206_6	4365	5123	1	16687_6	01	ATG	AGGA/GGAG/GAGG	11-12bp	0.519
k127_1226238_1	3	107	1	16688_1	10	Edge	None	None	0.248
k127_1226238_2	708	3464	-1	16688_2	01	Edge	None	None	0.208
k127_1226283_1	1	1116	1	16689_1	11	Edge	None	None	0.591
k127_1226308_1	110	799	1	16690_1	00	ATG	AAAAA	12bp	0.230
k127_1226318_1	2	163	1	16691_1	10	Edge	None	None	0.204
k127_1226318_2	120	1673	1	16691_2	00	ATG	None	None	0.261
k127_1226328_1	1	1050	1	16692_1	10	Edge	None	None	0.628
k127_1226328_2	1057	1782	1	16692_2	00	ATG	None	None	0.607
k127_1226328_3	1831	2538	-1	16692_3	01	Edge	None	None	0.641
k127_1226455_1	2	262	1	16693_1	10	Edge	None	None	0.502
k127_1226455_2	341	1405	1	16693_2	00	ATG	AATAA	6bp	0.490
k127_1226517_1	3	1415	1	16694_1	10	Edge	None	None	0.498
k127_1226517_2	1366	1596	-1	16694_2	00	ATG	AATAA	10bp	0.450
k127_1226517_3	1642	3903	1	16694_3	00	ATG	AATAA	5bp	0.508
k127_1226517_4	3920	4504	1	16694_4	00	ATG	TAAAAA	13bp	0.523
k127_1226517_5	5395	6363	-1	16694_5	00	ATG	TAAA	11bp	0.489
k127_1226517_6	6376	7953	-1	16694_6	00	ATG	TAA	11bp	0.514
k127_1226517_7	8008	8238	-1	16694_7	01	Edge	None	None	0.437
k127_1226554_1	1	489	1	16695_1	10	Edge	None	None	0.532
k127_1226554_2	679	1107	-1	16695_2	01	Edge	None	None	0.492
k127_1226792_1	2	2083	1	16696_1	11	Edge	None	None	0.590
k127_1226796_1	2	478	-1	16697_1	10	ATG	GGA/GAG/AGG	11-12bp	0.432
k127_1226796_2	475	1584	-1	16697_2	00	ATG	GGAGG	5-10bp	0.449
k127_1226796_3	1584	3044	-1	16697_3	00	GTG	GGA/GAG/AGG	11-12bp	0.478
k127_1226796_4	3046	4482	-1	16697_4	00	GTG	GGAGG	5-10bp	0.455
k127_1226796_5	4479	5999	-1	16697_5	00	ATG	GGxGG	11-12bp	0.457
k127_1226796_6	6096	8519	-1	16697_6	00	ATG	GGA/GAG/AGG	11-12bp	0.463
k127_1226796_7	8519	9142	-1	16697_7	00	GTG	GGAGG	5-10bp	0.436
k127_1226796_8	9164	10111	-1	16697_8	00	ATG	GGA/GAG/AGG	11-12bp	0.475
k127_1226796_9	10095	10526	-1	16697_9	00	GTG	GGAG/GAGG	5-10bp	0.465
k127_1226796_10	10798	11223	-1	16697_10	00	ATG	GGxGG	5-10bp	0.420
k127_1226796_11	11227	11775	-1	16697_11	00	GTG	GGAGG	5-10bp	0.435
k127_1226796_12	11768	12088	-1	16697_12	00	ATG	GGAGG	5-10bp	0.467
k127_1226796_13	12205	13335	-1	16697_13	00	ATG	None	None	0.449
k127_1226796_14	13338	14363	-1	16697_14	00	ATG	AGxAGG/AGGxGG	5-10bp	0.464
k127_1226796_15	14424	15362	-1	16697_15	00	ATG	GGAG/GAGG	5-10bp	0.432
k127_1226796_16	15359	15943	-1	16697_16	01	Edge	None	None	0.463
k127_1226926_1	47	628	-1	16698_1	00	ATG	AGGAG/GGAGG	11-12bp	0.485
k127_1226926_2	648	1121	-1	16698_2	01	Edge	None	None	0.439
k127_1226971_1	2	1249	1	16699_1	11	Edge	None	None	0.336
k127_1226974_1	2	364	-1	16700_1	10	ATG	None	None	0.488
k127_1226974_2	487	1134	-1	16700_2	01	Edge	None	None	0.566
k127_1227072_1	3	827	-1	16701_1	10	ATG	GGAG/GAGG	5-10bp	0.365
k127_1227072_2	1055	2560	1	16701_2	00	ATG	GGA/GAG/AGG	11-12bp	0.346
k127_1227072_3	2708	3325	1	16701_3	00	ATG	AGGA	5-10bp	0.379
k127_1227072_4	3380	3502	1	16701_4	01	ATG	GGAG/GAGG	5-10bp	0.268
k127_1227087_1	1	414	-1	16702_1	10	ATG	GGAGG	5-10bp	0.432
k127_1227087_2	417	1328	-1	16702_2	01	Edge	None	None	0.441
k127_1227150_1	2	331	1	16703_1	10	Edge	None	None	0.594
k127_1227150_2	357	722	1	16703_2	00	ATG	AAAA	7bp	0.391
k127_1227150_3	798	1193	-1	16703_3	01	Edge	None	None	0.583
k127_1227191_1	177	1235	-1	16704_1	01	Edge	None	None	0.320
k127_1227193_1	69	470	1	16705_1	00	ATG	None	None	0.306
k127_1227193_2	470	649	1	16705_2	00	ATG	GGAG/GAGG	5-10bp	0.289
k127_1227193_3	734	1162	1	16705_3	00	ATG	AGGAG	5-10bp	0.247
k127_1227193_4	1252	2985	1	16705_4	00	ATG	GGA/GAG/AGG	5-10bp	0.261
k127_1227193_5	2994	3575	1	16705_5	01	ATG	GGA/GAG/AGG	11-12bp	0.271
k127_1227225_1	91	237	-1	16706_1	00	ATG	GGxGG	3-4bp	0.592
k127_1227225_2	313	1014	-1	16706_2	01	Edge	None	None	0.564
k127_1227319_1	3	620	-1	16707_1	10	ATG	None	None	0.557
k127_1227319_2	682	1743	-1	16707_2	01	Edge	None	None	0.598
k127_1227365_1	1	363	1	16708_1	10	Edge	None	None	0.397
k127_1227365_2	356	697	1	16708_2	00	ATG	GGAG/GAGG	5-10bp	0.316
k127_1227365_3	697	987	1	16708_3	00	ATG	GGAG/GAGG	5-10bp	0.371
k127_1227368_1	103	1530	1	16709_1	01	ATG	None	None	0.230
k127_1227404_1	1	93	1	16710_1	10	Edge	None	None	0.290
k127_1227404_2	86	1237	1	16710_2	00	ATG	None	None	0.159
k127_1227414_1	2	346	1	16711_1	10	Edge	None	None	0.557
k127_1227414_2	729	848	1	16711_2	00	ATG	None	None	0.425
k127_1227414_3	1131	1316	1	16711_3	01	ATG	None	None	0.554
k127_1227429_1	3	503	-1	16712_1	10	ATG	AGGAG	5-10bp	0.567
k127_1227429_2	514	1389	-1	16712_2	00	ATG	GGA/GAG/AGG	5-10bp	0.532
k127_1227429_3	1398	1778	-1	16712_3	00	ATG	None	None	0.493
k127_1227471_1	2	124	1	16713_1	10	Edge	None	None	0.309
k127_1227471_2	232	840	1	16713_2	00	ATG	None	None	0.407
k127_1227471_3	862	1164	1	16713_3	00	ATG	None	None	0.327
k127_1227471_4	1161	1334	-1	16713_4	01	Edge	None	None	0.293
k127_1227566_1	42	1325	-1	16714_1	00	ATG	AGGAG(G)/GGAGG	13-15bp	0.466
k127_1227572_1	3	776	-1	16715_1	10	ATG	None	None	0.512
k127_1227572_2	800	1123	-1	16715_2	00	ATG	GGAGG	5-10bp	0.485
k127_1227572_3	1474	1584	-1	16715_3	01	Edge	None	None	0.414
k127_1227610_1	272	706	1	16716_1	00	ATG	GGxGG	5-10bp	0.338
k127_1227610_2	707	1624	1	16716_2	00	ATG	GGAGG	5-10bp	0.312
k127_1227610_3	1627	1911	1	16716_3	00	ATG	AGGA	5-10bp	0.270
k127_1227610_4	1938	2618	1	16716_4	01	ATG	AGxAGG/AGGxGG	5-10bp	0.272
k127_1227619_1	1	306	1	16717_1	10	Edge	None	None	0.428
k127_1227619_2	331	567	1	16717_2	00	ATG	AGGAG	5-10bp	0.447
k127_1227619_3	564	2609	1	16717_3	00	ATG	AGxAGG/AGGxGG	5-10bp	0.426
k127_1227619_4	2909	3361	1	16717_4	01	ATG	AGGAG	5-10bp	0.461
k127_1227682_1	2	1018	-1	16718_1	11	Edge	None	None	0.528
k127_1227801_1	3	203	1	16719_1	10	Edge	None	None	0.483
k127_1227801_2	312	779	-1	16719_2	00	ATG	TAA	5bp	0.412
k127_1227801_3	1508	1744	-1	16719_3	01	Edge	None	None	0.489
k127_1227821_1	1	90	1	16720_1	10	Edge	None	None	0.489
k127_1227821_2	180	377	1	16720_2	00	ATG	GGAGG	5-10bp	0.444
k127_1227821_3	441	1355	1	16720_3	01	ATG	AGGAG	5-10bp	0.492
k127_1227822_1	3	3644	1	16721_1	11	Edge	None	None	0.340
k127_1228231_1	3	476	-1	16722_1	10	ATG	None	None	0.605
k127_1228231_2	463	1068	-1	16722_2	01	Edge	None	None	0.602
k127_1228286_1	3	497	-1	16723_1	10	ATG	None	None	0.366
k127_1228286_2	623	904	1	16723_2	00	ATG	GGA/GAG/AGG	5-10bp	0.348
k127_1228286_3	986	1342	1	16723_3	01	ATG	AGGAG	5-10bp	0.392
k127_1228302_1	3	83	1	16724_1	10	Edge	None	None	0.531
k127_1228302_2	112	1293	1	16724_2	01	ATG	None	None	0.594
k127_1228437_1	1	558	-1	16725_1	10	ATG	GGA/GAG/AGG	5-10bp	0.418
k127_1228437_2	560	1309	-1	16725_2	00	ATG	GGAG/GAGG	5-10bp	0.435
k127_1228437_3	1299	2555	-1	16725_3	00	TTG	GGA/GAG/AGG	5-10bp	0.422
k127_1228437_4	2604	2822	-1	16725_4	00	ATG	GGAGG	5-10bp	0.502
k127_1228437_5	2847	3773	-1	16725_5	00	ATG	GGA/GAG/AGG	5-10bp	0.464
k127_1228437_6	3825	6665	-1	16725_6	00	ATG	GGA/GAG/AGG	5-10bp	0.448
k127_1228437_7	6711	8009	-1	16725_7	01	Edge	None	None	0.451
k127_1228554_1	146	1000	-1	16726_1	00	ATG	GGAGG	5-10bp	0.557
k127_1228555_1	3	719	-1	16727_1	10	ATG	TAA	15bp	0.556
k127_1228555_2	1054	1254	1	16727_2	00	ATG	TAA	11bp	0.453
k127_1228555_3	1251	1499	1	16727_3	00	ATG	None	None	0.422
k127_1228616_1	2	694	-1	16728_1	10	ATG	GGAG/GAGG	5-10bp	0.240
k127_1228616_2	769	966	-1	16728_2	00	GTG	GGAG/GAGG	5-10bp	0.293
k127_1228616_3	1066	1584	-1	16728_3	01	Edge	None	None	0.212
k127_1228715_1	50	286	-1	16729_1	00	ATG	None	None	0.511
k127_1228715_2	344	1255	-1	16729_2	01	Edge	None	None	0.548
k127_1228913_1	453	1892	1	16730_1	01	ATG	GGAG/GAGG	5-10bp	0.438
k127_1228953_1	1	384	-1	16731_1	10	ATG	None	None	0.591
k127_1228953_2	475	1041	-1	16731_2	00	ATG	None	None	0.515
k127_1228987_1	3	251	-1	16732_1	10	ATG	AGGAG	5-10bp	0.253
k127_1228987_2	465	641	-1	16732_2	00	ATG	AGGA	5-10bp	0.333
k127_1228987_3	644	769	-1	16732_3	00	ATG	AGGAG	5-10bp	0.302
k127_1228987_4	750	1535	-1	16732_4	00	ATG	AGGAG	5-10bp	0.323
k127_1228987_5	1537	2280	-1	16732_5	00	ATG	AGGAG	5-10bp	0.290
k127_1228987_6	2297	2752	-1	16732_6	00	ATG	AGGAG	5-10bp	0.320
k127_1228987_7	2755	3045	-1	16732_7	00	ATG	AGGAG	5-10bp	0.313
k127_1228987_8	3056	3334	-1	16732_8	00	ATG	None	None	0.323
k127_1228987_9	3347	3586	-1	16732_9	00	ATG	AGGAG	5-10bp	0.250
k127_1228987_10	3602	4180	-1	16732_10	00	ATG	AGGAG	5-10bp	0.316
k127_1228987_11	4173	4370	-1	16732_11	00	ATG	GGA/GAG/AGG	5-10bp	0.263
k127_1228987_12	4398	4781	-1	16732_12	00	ATG	AGGAG	5-10bp	0.297
k127_1228987_13	4793	5452	-1	16732_13	00	ATG	AGGAG	5-10bp	0.302
k127_1228987_14	5502	6872	-1	16732_14	00	ATG	AGGAG	5-10bp	0.337
k127_1228987_15	6884	7213	-1	16732_15	00	ATG	AGGAG	5-10bp	0.309
k127_1228987_16	7215	7457	-1	16732_16	00	ATG	AGGA	5-10bp	0.255
k127_1228987_17	7519	8757	-1	16732_17	00	ATG	AGGAG	5-10bp	0.353
k127_1228987_18	8836	9873	-1	16732_18	00	ATG	AGGAG	5-10bp	0.314
k127_1228987_19	9889	10209	-1	16732_19	00	ATG	AGGAG	5-10bp	0.336
k127_1228987_20	10486	10863	-1	16732_20	00	ATG	AGGAG	5-10bp	0.357
k127_1228987_21	10897	11274	-1	16732_21	00	ATG	AGGAG	5-10bp	0.354
k127_1228987_22	11286	11453	-1	16732_22	00	ATG	GGA/GAG/AGG	5-10bp	0.310
k127_1228987_23	11465	12076	-1	16732_23	00	ATG	AGGAG	5-10bp	0.324
k127_1228987_24	12088	12435	-1	16732_24	00	ATG	AGGAG	5-10bp	0.336
k127_1228987_25	12560	13012	-1	16732_25	00	ATG	AGGAG	5-10bp	0.351
k127_1228987_26	13035	13256	-1	16732_26	00	ATG	AGGAG	5-10bp	0.338
k127_1228987_27	13268	13456	-1	16732_27	00	ATG	AGGAG	5-10bp	0.286
k127_1228987_28	13434	13568	-1	16732_28	00	ATG	AGGA	5-10bp	0.370
k127_1228987_29	13572	14213	-1	16732_29	00	ATG	AGGAG	5-10bp	0.321
k127_1228987_30	14230	14403	-1	16732_30	00	ATG	AGGAG	5-10bp	0.293
k127_1228987_31	14480	14668	-1	16732_31	00	ATG	GGAG/GAGG	5-10bp	0.339
k127_1228987_32	14681	14824	-1	16732_32	00	ATG	AGGAG	5-10bp	0.271
k127_1228987_33	14840	15031	-1	16732_33	00	ATG	AGGAG	5-10bp	0.349
k127_1228987_34	15067	15285	-1	16732_34	00	ATG	AGGA	5-10bp	0.338
k127_1228987_35	15393	15758	-1	16732_35	00	ATG	AGGAG	5-10bp	0.366
k127_1228987_36	16366	16779	-1	16732_36	00	ATG	AGGA	5-10bp	0.280
k127_1228987_37	16807	17130	-1	16732_37	00	ATG	AGGA	5-10bp	0.278
k127_1228987_38	17154	17672	-1	16732_38	00	ATG	AGGA	5-10bp	0.299
k127_1228987_39	17688	18035	-1	16732_39	00	ATG	GGA/GAG/AGG	5-10bp	0.284
k127_1228987_40	18104	18391	-1	16732_40	00	ATG	AGGA	5-10bp	0.274
k127_1228987_41	18534	19064	1	16732_41	00	ATG	GGA/GAG/AGG	5-10bp	0.311
k127_1228987_42	19077	21557	1	16732_42	01	ATG	GGA/GAG/AGG	5-10bp	0.289
k127_1229000_1	54	1331	1	16733_1	00	ATG	TATAA	12bp	0.368
k127_1229000_2	1366	1575	1	16733_2	01	ATG	TAA	10bp	0.338
k127_1229022_1	3	128	-1	16734_1	10	ATG	None	None	0.516
k127_1229022_2	295	609	1	16734_2	00	ATG	None	None	0.384
k127_1229022_3	643	984	1	16734_3	00	ATG	None	None	0.424
k127_1229054_1	2	1762	-1	16735_1	11	Edge	None	None	0.292
k127_1229085_1	23	286	-1	16736_1	00	ATG	None	None	0.307
k127_1229085_2	293	565	-1	16736_2	00	ATG	GGAG/GAGG	5-10bp	0.264
k127_1229085_3	587	907	-1	16736_3	00	ATG	AGGAG	5-10bp	0.265
k127_1229085_4	904	1275	-1	16736_4	01	Edge	None	None	0.320
k127_1229223_1	2	358	-1	16737_1	10	ATG	GGAGG	5-10bp	0.381
k127_1229223_2	544	2640	-1	16737_2	01	Edge	None	None	0.330
k127_1229257_1	1	402	1	16738_1	10	Edge	None	None	0.540
k127_1229257_2	736	1128	1	16738_2	01	ATG	AGGA	5-10bp	0.486
k127_1229262_1	153	464	-1	16739_1	00	ATG	AGGAGG	5-10bp	0.442
k127_1229262_2	478	822	-1	16739_2	00	ATG	None	None	0.394
k127_1229327_1	2	988	1	16740_1	10	Edge	None	None	0.150
k127_1229327_2	1209	1448	1	16740_2	01	ATG	None	None	0.217
k127_1229367_1	3	680	1	16741_1	10	Edge	None	None	0.429
k127_1229367_2	628	3177	1	16741_2	00	TTG	AGGA	5-10bp	0.480
k127_1229367_3	3508	3642	1	16741_3	01	ATG	None	None	0.489
k127_1229540_1	1	1200	1	16742_1	11	Edge	None	None	0.553
k127_1229618_1	2	2155	-1	16743_1	10	ATG	None	None	0.203
k127_1229657_1	1	126	1	16744_1	10	Edge	None	None	0.524
k127_1229657_2	157	1014	-1	16744_2	00	ATG	TAA	11bp	0.394
k127_1229657_3	1153	2409	1	16744_3	00	ATG	TAAA	12bp	0.368
k127_1229657_4	2527	2649	1	16744_4	01	ATG	AATAA	8bp	0.415
k127_1229793_1	3	1277	-1	16745_1	10	ATG	TAA	11bp	0.449
k127_1229836_1	3	206	1	16746_1	10	Edge	None	None	0.275
k127_1229836_2	203	901	-1	16746_2	00	ATG	AGxAGG/AGGxGG	5-10bp	0.273
k127_1229836_3	957	1529	-1	16746_3	00	ATG	GGAGG	5-10bp	0.255
k127_1229836_4	1586	2221	-1	16746_4	00	ATG	GGAG/GAGG	5-10bp	0.258
k127_1229836_5	2270	2602	-1	16746_5	01	Edge	None	None	0.276
k127_1229847_1	1	1092	1	16747_1	10	Edge	None	None	0.723
k127_1229847_2	1184	1297	1	16747_2	01	ATG	AGGAG	5-10bp	0.596
k127_1229875_1	3	398	-1	16748_1	10	ATG	AGGA/GGAG/GAGG	11-12bp	0.551
k127_1229875_2	374	910	-1	16748_2	00	ATG	None	None	0.544
k127_1229875_3	1181	1399	1	16748_3	01	ATG	None	None	0.557
k127_1229894_1	2	361	1	16749_1	10	Edge	None	None	0.569
k127_1229894_2	378	1028	1	16749_2	01	ATG	None	None	0.513
k127_1230130_1	1	84	-1	16750_1	10	ATG	GGA/GAG/AGG	5-10bp	0.226
k127_1230130_2	171	674	-1	16750_2	00	ATG	AGGAG	5-10bp	0.248
k127_1230130_3	704	1723	-1	16750_3	00	ATG	AGGA/GGAG/GAGG	11-12bp	0.261
k127_1230130_4	1922	2107	-1	16750_4	01	Edge	None	None	0.398
k127_1230163_1	95	2386	1	16751_1	00	ATG	None	None	0.548
k127_1230163_2	2491	3042	-1	16751_2	01	Edge	None	None	0.540
k127_1230169_1	3	875	1	16752_1	10	Edge	None	None	0.583
k127_1230169_2	888	1700	1	16752_2	00	ATG	None	None	0.585
k127_1230169_3	1697	2908	1	16752_3	00	ATG	None	None	0.576
k127_1230169_4	3044	4087	1	16752_4	00	ATG	None	None	0.535
k127_1230169_5	4124	5509	1	16752_5	00	ATG	None	None	0.540
k127_1230169_6	5525	6298	1	16752_6	00	ATG	None	None	0.548
k127_1230169_7	6335	6886	1	16752_7	00	ATG	None	None	0.524
k127_1230169_8	6942	7844	1	16752_8	00	TTG	None	None	0.571
k127_1230169_9	7777	8817	-1	16752_9	00	GTG	None	None	0.519
k127_1230216_1	259	2379	-1	16753_1	00	ATG	None	None	0.204
k127_1230216_2	2656	3426	-1	16753_2	01	Edge	None	None	0.189
k127_1230411_1	2	853	-1	16754_1	10	ATG	None	None	0.546
k127_1230411_2	1397	2746	-1	16754_2	00	ATG	None	None	0.593
k127_1230411_3	3030	4505	-1	16754_3	00	ATG	None	None	0.590
k127_1230411_4	4510	5310	-1	16754_4	00	ATG	None	None	0.628
k127_1230411_5	5417	5872	-1	16754_5	01	Edge	None	None	0.599
k127_1230463_1	146	1192	1	16755_1	00	ATG	None	None	0.284
k127_1230739_1	3	1430	-1	16756_1	11	Edge	None	None	0.394
k127_1230893_1	1	924	-1	16757_1	10	ATG	TAA	6bp	0.326
k127_1230951_1	3	155	-1	16758_1	10	ATG	GGAG/GAGG	5-10bp	0.405
k127_1230951_2	429	659	-1	16758_2	00	TTG	GGA/GAG/AGG	5-10bp	0.351
k127_1230951_3	728	1099	1	16758_3	00	ATG	GGAG/GAGG	5-10bp	0.371
k127_1230951_4	1092	1451	1	16758_4	00	ATG	GGA/GAG/AGG	5-10bp	0.411
k127_1230951_5	1735	3390	1	16758_5	00	ATG	AGGAG	5-10bp	0.373
k127_1230973_1	2	1507	-1	16759_1	11	Edge	None	None	0.373
k127_1231041_1	52	399	-1	16760_1	00	ATG	AGGAGG	5-10bp	0.557
k127_1231041_2	428	1111	-1	16760_2	01	Edge	None	None	0.649
k127_1231085_1	3	1295	1	16761_1	11	Edge	None	None	0.213
k127_1231112_1	1	570	-1	16762_1	10	ATG	None	None	0.591
k127_1231112_2	588	1352	-1	16762_2	01	Edge	None	None	0.591
k127_1231294_1	3	1001	-1	16763_1	11	Edge	None	None	0.620
k127_1231295_1	2	454	-1	16764_1	10	ATG	AGGAG	5-10bp	0.631
k127_1231295_2	588	2141	-1	16764_2	01	Edge	None	None	0.600
k127_1231299_1	1	1053	1	16765_1	10	Edge	None	None	0.397
k127_1231299_2	1073	1339	1	16765_2	01	ATG	GGxGG	5-10bp	0.438
k127_1231324_1	1	1047	-1	16766_1	10	ATG	AGGAG	5-10bp	0.273
k127_1231324_2	1298	1573	-1	16766_2	01	Edge	None	None	0.246
k127_1231333_1	247	1176	-1	16767_1	01	Edge	None	None	0.584
k127_1231340_1	115	741	-1	16768_1	00	TTG	TAA	4bp	0.348
k127_1231340_2	973	1215	-1	16768_2	00	ATG	TAA	13bp	0.354
k127_1231340_3	1237	1383	-1	16768_3	01	Edge	None	None	0.435
k127_1231386_1	248	1219	-1	16769_1	00	ATG	AGGAGG	3-4bp	0.279
k127_1231386_2	1306	1647	-1	16769_2	01	Edge	None	None	0.251
k127_1231397_1	2	529	1	16770_1	10	Edge	None	None	0.494
k127_1231397_2	609	1649	-1	16770_2	00	ATG	TAA	6bp	0.517
k127_1231397_3	1885	2142	-1	16770_3	00	ATG	TAA	14bp	0.368
k127_1231397_4	2447	3403	1	16770_4	00	ATG	TAAA	13bp	0.489
k127_1231397_5	3417	4157	1	16770_5	01	ATG	TAAAAA	10bp	0.489
k127_1231452_1	2	151	1	16771_1	10	Edge	None	None	0.127
k127_1231452_2	191	1138	1	16771_2	00	ATG	None	None	0.186
k127_1231462_1	2	1015	-1	16772_1	10	ATG	None	None	0.420
k127_1231462_2	1019	3430	-1	16772_2	00	ATG	GGA/GAG/AGG	5-10bp	0.401
k127_1231462_3	3434	4402	-1	16772_3	00	ATG	None	None	0.392
k127_1231545_1	112	1026	-1	16773_1	00	ATG	None	None	0.235
k127_1231545_2	1236	2762	-1	16773_2	00	ATG	None	None	0.191
k127_1231623_1	2	1003	1	16774_1	11	Edge	None	None	0.202
k127_1231628_1	1	132	-1	16775_1	10	ATG	AGGA	5-10bp	0.576
k127_1231628_2	270	515	1	16775_2	00	ATG	GGAG/GAGG	5-10bp	0.451
k127_1231628_3	626	1132	1	16775_3	01	ATG	GGAG/GAGG	5-10bp	0.604
k127_1231819_1	2	139	1	16776_1	10	Edge	None	None	0.442
k127_1231819_2	396	1286	1	16776_2	01	ATG	None	None	0.522
k127_1231820_1	3	1223	1	16777_1	10	Edge	None	None	0.552
k127_1231820_2	1266	3458	1	16777_2	01	ATG	None	None	0.556
k127_1231870_1	136	942	1	16778_1	00	TTG	AGGAG	5-10bp	0.393
k127_1231870_2	1299	1598	-1	16778_2	01	Edge	None	None	0.403
k127_1231887_1	1	1698	-1	16779_1	11	Edge	None	None	0.331
k127_1231966_1	3	677	-1	16780_1	10	ATG	TAAAAA	14bp	0.473
k127_1231966_2	892	1608	-1	16780_2	01	Edge	None	None	0.460
k127_1232152_1	2	886	1	16781_1	10	Edge	None	None	0.497
k127_1232152_2	966	1994	-1	16781_2	01	Edge	None	None	0.523
k127_1232209_1	3	248	1	16782_1	10	Edge	None	None	0.256
k127_1232209_2	770	2107	1	16782_2	00	TTG	AGGAG	5-10bp	0.314
k127_1232209_3	2097	4106	1	16782_3	00	GTG	GGA/GAG/AGG	5-10bp	0.280
k127_1232209_4	4399	6360	1	16782_4	00	ATG	AGGAG	5-10bp	0.371
k127_1232209_5	6400	7248	1	16782_5	00	TTG	AGxAG	5-10bp	0.293
k127_1232209_6	7275	7970	1	16782_6	00	ATG	AGGA	5-10bp	0.339
k127_1232209_7	7970	9025	1	16782_7	00	ATG	GGAG/GAGG	5-10bp	0.304
k127_1232209_8	9089	10219	1	16782_8	00	ATG	None	None	0.314
k127_1232209_9	10221	10496	-1	16782_9	00	ATG	None	None	0.279
k127_1232209_10	10575	11309	1	16782_10	00	ATG	GGA/GAG/AGG	5-10bp	0.336
k127_1232209_11	11296	11952	1	16782_11	00	ATG	None	None	0.257
k127_1232209_12	11971	12927	1	16782_12	00	ATG	GGAG/GAGG	5-10bp	0.298
k127_1232209_13	12933	13526	1	16782_13	00	ATG	GGA/GAG/AGG	11-12bp	0.288
k127_1232209_14	13507	15465	1	16782_14	00	ATG	GGA/GAG/AGG	5-10bp	0.320
k127_1232209_15	15769	16929	1	16782_15	01	ATG	GGAG/GAGG	5-10bp	0.307
k127_1232325_1	2	118	1	16783_1	10	Edge	None	None	0.299
k127_1232325_2	221	421	-1	16783_2	00	ATG	None	None	0.488
k127_1232325_3	492	1016	-1	16783_3	00	ATG	None	None	0.472
k127_1232325_4	1055	1627	-1	16783_4	00	ATG	None	None	0.593
k127_1232325_5	1620	2291	-1	16783_5	01	Edge	None	None	0.607
k127_1232425_1	135	1076	1	16784_1	00	ATG	None	None	0.394
k127_1232425_2	1095	1232	-1	16784_2	01	Edge	None	None	0.558
k127_1232551_1	101	1522	-1	16785_1	01	Edge	None	None	0.376
k127_1232718_1	3	2174	1	16786_1	10	Edge	None	None	0.479
k127_1232718_2	2187	2534	1	16786_2	01	ATG	None	None	0.546
k127_1232744_1	3	740	1	16787_1	10	Edge	None	None	0.425
k127_1232744_2	754	2094	-1	16787_2	00	ATG	GGAG/GAGG	5-10bp	0.328
k127_1232744_3	2098	3144	-1	16787_3	01	Edge	None	None	0.350
k127_1232747_1	3	182	-1	16788_1	10	ATG	None	None	0.217
k127_1232747_2	296	1531	1	16788_2	00	ATG	AGGA	5-10bp	0.344
k127_1232747_3	1628	2101	1	16788_3	00	ATG	None	None	0.316
k127_1232747_4	2103	2288	1	16788_4	00	ATG	None	None	0.323
k127_1232747_5	2301	2903	1	16788_5	00	ATG	None	None	0.280
k127_1232747_6	3004	3336	1	16788_6	01	ATG	GGA/GAG/AGG	5-10bp	0.357
k127_1232878_1	3	284	-1	16789_1	10	TTG	AGGA	5-10bp	0.649
k127_1232878_2	289	1686	-1	16789_2	01	Edge	None	None	0.590
k127_1232965_1	1	1116	-1	16790_1	10	ATG	AAA	13bp	0.502
k127_1232965_2	1154	1501	-1	16790_2	01	Edge	None	None	0.480
k127_1233048_1	1	273	1	16791_1	10	Edge	None	None	0.176
k127_1233048_2	344	1432	-1	16791_2	00	ATG	None	None	0.179
k127_1233048_3	1585	2412	-1	16791_3	01	Edge	None	None	0.236
k127_1233078_1	2	415	-1	16792_1	10	ATG	AGGAGG	5-10bp	0.447
k127_1233078_2	515	778	-1	16792_2	00	ATG	AGGAGG	11-12bp	0.473
k127_1233078_3	895	1443	-1	16792_3	01	Edge	None	None	0.479
k127_1233082_1	3	2090	1	16793_1	11	Edge	None	None	0.433
k127_1233091_1	3	254	1	16794_1	10	Edge	None	None	0.560
k127_1233091_2	482	1057	1	16794_2	01	ATG	GGAGG	5-10bp	0.601
k127_1233455_1	1	1581	-1	16795_1	10	TTG	3Base/5BMM	13-15bp	0.485
k127_1233455_2	1584	2267	-1	16795_2	00	ATG	AGGA	5-10bp	0.490
k127_1233455_3	2364	2834	-1	16795_3	01	Edge	None	None	0.510
k127_1233476_1	475	1332	-1	16796_1	00	ATG	TAAA	11bp	0.380
k127_1233476_2	1537	1659	-1	16796_2	01	Edge	None	None	0.398
k127_1233486_1	3	143	1	16797_1	10	Edge	None	None	0.518
k127_1233486_2	176	412	1	16797_2	00	GTG	GGxGG	5-10bp	0.515
k127_1233486_3	595	909	1	16797_3	00	ATG	GGAGG	5-10bp	0.546
k127_1233486_4	911	1465	-1	16797_4	01	Edge	None	None	0.541
k127_1233585_1	3	392	-1	16798_1	10	ATG	None	None	0.169
k127_1233585_2	1034	1648	1	16798_2	00	ATG	GGA/GAG/AGG	5-10bp	0.179
k127_1233668_1	4	1068	-1	16799_1	00	ATG	AAAAA	5bp	0.405
k127_1233668_2	1108	1836	1	16799_2	01	ATG	TAA	14bp	0.416
k127_1233754_1	1	258	1	16800_1	10	Edge	None	None	0.496
k127_1233754_2	266	460	1	16800_2	00	ATG	None	None	0.497
k127_1233754_3	457	990	1	16800_3	00	ATG	None	None	0.476
k127_1233754_4	1005	1280	1	16800_4	00	ATG	AGGAGG	5-10bp	0.493
k127_1233754_5	1294	1659	1	16800_5	00	ATG	None	None	0.486
k127_1233754_6	1788	2216	1	16800_6	00	ATG	AGGAGG	5-10bp	0.513
k127_1233754_7	2278	2457	1	16800_7	00	ATG	GGA/GAG/AGG	5-10bp	0.556
k127_1233754_8	2467	2949	1	16800_8	00	GTG	4Base/6BMM	13-15bp	0.501
k127_1233754_9	2946	3284	1	16800_9	00	ATG	GGA/GAG/AGG	5-10bp	0.605
k127_1233754_10	3337	3786	1	16800_10	00	ATG	AGGA	5-10bp	0.496
k127_1233754_11	3790	4170	1	16800_11	00	ATG	GGAG/GAGG	5-10bp	0.585
k127_1233754_12	4195	4554	1	16800_12	00	ATG	None	None	0.489
k127_1233754_13	4582	5211	1	16800_13	00	ATG	3Base/5BMM	13-15bp	0.598
k127_1233754_14	5282	5680	1	16800_14	00	ATG	GGA/GAG/AGG	11-12bp	0.439
k127_1233754_15	5732	6100	1	16800_15	00	ATG	AGGA	5-10bp	0.531
k127_1233754_16	6118	6678	1	16800_16	00	ATG	None	None	0.538
k127_1233754_17	6695	7219	1	16800_17	01	ATG	None	None	0.528
k127_1233913_1	3	143	1	16801_1	10	Edge	None	None	0.567
k127_1233913_2	148	1569	1	16801_2	00	ATG	AGxAG	5-10bp	0.591
k127_1233913_3	1566	2198	1	16801_3	00	ATG	None	None	0.594
k127_1233913_4	2374	2820	1	16801_4	01	ATG	None	None	0.609
k127_1233915_1	328	1050	1	16802_1	01	ATG	TAAA	11bp	0.459
k127_1233927_1	1	198	1	16803_1	10	Edge	None	None	0.247
k127_1233927_2	213	1235	1	16803_2	01	ATG	None	None	0.265
k127_1233977_1	172	711	1	16804_1	00	ATG	AAA	14bp	0.511
k127_1233977_2	1275	1370	1	16804_2	01	ATG	AACAA	15bp	0.479
k127_1233984_1	1	1545	1	16805_1	10	Edge	None	None	0.251
k127_1233984_2	1547	1774	1	16805_2	01	ATG	AGGAG	5-10bp	0.281
k127_1234126_1	3	620	-1	16806_1	10	ATG	None	None	0.584
k127_1234126_2	644	1984	-1	16806_2	00	ATG	None	None	0.556
k127_1234126_3	1987	2439	-1	16806_3	00	ATG	AGGAGG	5-10bp	0.561
k127_1234126_4	2451	2633	-1	16806_4	00	ATG	AGGAGG	5-10bp	0.508
k127_1234126_5	2650	3168	-1	16806_5	00	ATG	None	None	0.528
k127_1234126_6	3179	3541	-1	16806_6	00	ATG	AGGAGG	5-10bp	0.540
k127_1234126_7	3559	4119	-1	16806_7	00	ATG	None	None	0.567
k127_1234126_8	4136	4531	-1	16806_8	00	ATG	None	None	0.515
k127_1234126_9	4600	4854	-1	16806_9	00	ATG	None	None	0.592
k127_1234126_10	4875	5474	-1	16806_10	00	ATG	AGGAG	5-10bp	0.542
k127_1234126_11	5477	5791	-1	16806_11	00	ATG	None	None	0.540
k127_1234126_12	5804	6169	-1	16806_12	00	ATG	None	None	0.557
k127_1234126_13	6172	6426	-1	16806_13	00	ATG	None	None	0.486
k127_1234126_14	6429	6626	-1	16806_14	00	ATG	GGAG/GAGG	5-10bp	0.460
k127_1234126_15	6644	7063	-1	16806_15	00	ATG	None	None	0.562
k127_1234126_16	7371	8087	1	16806_16	00	ATG	None	None	0.566
k127_1234126_17	8015	8776	-1	16806_17	00	ATG	None	None	0.589
k127_1234126_18	8787	9611	-1	16806_18	00	ATG	AGGAGG	5-10bp	0.619
k127_1234126_19	9611	9850	-1	16806_19	00	ATG	None	None	0.600
k127_1234126_20	9938	10816	-1	16806_20	00	ATG	None	None	0.585
k127_1234126_21	10908	11726	1	16806_21	00	ATG	None	None	0.557
k127_1234126_22	11733	12596	1	16806_22	01	ATG	None	None	0.587
k127_1234150_1	3	1205	1	16807_1	10	Edge	None	None	0.171
k127_1234466_1	3	650	1	16808_1	10	Edge	None	None	0.532
k127_1234466_2	714	1142	1	16808_2	01	ATG	GGA/GAG/AGG	5-10bp	0.548
k127_1234805_1	1	96	-1	16809_1	10	ATG	AGGAGG	5-10bp	0.542
k127_1234805_2	151	750	-1	16809_2	00	ATG	AGGAG/GGAGG	11-12bp	0.593
k127_1234805_3	750	1085	-1	16809_3	00	ATG	GGA/GAG/AGG	5-10bp	0.625
k127_1234805_4	1091	1765	-1	16809_4	01	Edge	None	None	0.593
k127_1234987_1	2	460	1	16810_1	10	Edge	None	None	0.516
k127_1234987_2	723	1172	1	16810_2	01	ATG	AGGAGG	3-4bp	0.567
k127_1235012_1	3	812	-1	16811_1	10	ATG	None	None	0.536
k127_1235012_2	817	1038	-1	16811_2	01	Edge	None	None	0.527
k127_1235023_1	2	124	-1	16812_1	10	ATG	TAA	12bp	0.366
k127_1235023_2	174	1058	-1	16812_2	00	ATG	TAAAAA	7bp	0.488
k127_1235222_1	2	502	-1	16813_1	10	ATG	None	None	0.156
k127_1235222_2	568	1008	-1	16813_2	01	Edge	None	None	0.272
k127_1235280_1	1	1119	-1	16814_1	11	Edge	None	None	0.466
k127_1235298_1	227	331	-1	16815_1	00	ATG	GGAG/GAGG	5-10bp	0.324
k127_1235298_2	952	1077	1	16815_2	01	ATG	3Base/5BMM	13-15bp	0.302
k127_1235370_1	1	1434	1	16816_1	11	Edge	None	None	0.450
k127_1235399_1	1	1416	1	16817_1	11	Edge	None	None	0.466
k127_1235414_1	3	83	-1	16818_1	10	ATG	GGA/GAG/AGG	11-12bp	0.407
k127_1235414_2	237	2285	1	16818_2	01	ATG	GGAG/GAGG	5-10bp	0.443
k127_1235547_1	1	1944	-1	16819_1	10	ATG	None	None	0.553
k127_1235547_2	2090	2455	1	16819_2	01	ATG	None	None	0.503
k127_1235878_1	2	136	-1	16820_1	10	ATG	None	None	0.459
k127_1235878_2	194	367	-1	16820_2	00	ATG	AAA	14bp	0.500
k127_1235878_3	397	1617	-1	16820_3	00	ATG	AATAA	14bp	0.504
k127_1235878_4	1643	2386	-1	16820_4	00	ATG	None	None	0.563
k127_1235878_5	2397	3500	-1	16820_5	00	ATG	None	None	0.536
k127_1235878_6	3500	4042	-1	16820_6	00	ATG	None	None	0.517
k127_1235878_7	4056	5222	-1	16820_7	00	ATG	None	None	0.554
k127_1235920_1	3	122	1	16821_1	10	Edge	None	None	0.242
k127_1235920_2	64	258	1	16821_2	00	ATG	TAAAA	12bp	0.318
k127_1235920_3	255	425	1	16821_3	00	ATG	AAGAA	14bp	0.368
k127_1235920_4	576	710	1	16821_4	00	ATG	TAAAAA	4bp	0.459
k127_1235920_5	797	1126	1	16821_5	00	ATG	TAA	11bp	0.491
k127_1235920_6	1283	1402	1	16821_6	01	ATG	AACAA	11bp	0.433
k127_1235925_1	3	1307	1	16822_1	10	Edge	None	None	0.530
k127_1235925_2	1403	2449	-1	16822_2	01	Edge	None	None	0.532
k127_1236093_1	297	824	-1	16823_1	00	ATG	GGA/GAG/AGG	5-10bp	0.422
k127_1236093_2	791	1267	-1	16823_2	00	GTG	AGxAGG/AGGxGG	5-10bp	0.417
k127_1236093_3	1866	2906	1	16823_3	00	ATG	GGAGG	5-10bp	0.364
k127_1236093_4	2896	3270	1	16823_4	00	TTG	None	None	0.368
k127_1236133_1	2	133	1	16824_1	10	Edge	None	None	0.333
k127_1236133_2	234	1118	1	16824_2	01	ATG	AGGAGG	5-10bp	0.606
k127_1236138_1	1	303	1	16825_1	10	Edge	None	None	0.393
k127_1236138_2	634	1158	1	16825_2	01	ATG	AGGAG	5-10bp	0.421
k127_1236156_1	1	120	-1	16826_1	10	ATG	AGGAG	5-10bp	0.242
k127_1236156_2	146	1168	-1	16826_2	00	ATG	AGGA	5-10bp	0.303
k127_1236156_3	1275	1799	-1	16826_3	00	ATG	GGAGG	5-10bp	0.316
k127_1236156_4	1958	2860	-1	16826_4	00	ATG	AGGAG	5-10bp	0.302
k127_1236156_5	2911	3435	-1	16826_5	00	ATG	GGAGG	5-10bp	0.352
k127_1236156_6	3562	3996	-1	16826_6	00	ATG	GGAG/GAGG	5-10bp	0.244
k127_1236156_7	4000	4743	-1	16826_7	00	ATG	AGGAG	5-10bp	0.294
k127_1236156_8	4758	5333	-1	16826_8	00	ATG	AGGA	5-10bp	0.307
k127_1236156_9	5355	7061	-1	16826_9	00	ATG	None	None	0.315
k127_1236156_10	7074	7430	-1	16826_10	00	ATG	AGGAG/GGAGG	11-12bp	0.275
k127_1236156_11	7485	8144	-1	16826_11	01	Edge	None	None	0.344
k127_1236161_1	126	1160	-1	16827_1	00	ATG	None	None	0.356
k127_1236183_1	1	309	-1	16828_1	10	ATG	None	None	0.531
k127_1236183_2	285	806	-1	16828_2	00	ATG	None	None	0.450
k127_1236183_3	803	1381	-1	16828_3	00	ATG	None	None	0.508
k127_1236183_4	1449	2672	-1	16828_4	00	ATG	None	None	0.401
k127_1236183_5	3036	3818	-1	16828_5	00	ATG	None	None	0.420
k127_1236183_6	3880	4212	-1	16828_6	00	ATG	None	None	0.489
k127_1236183_7	4229	4510	-1	16828_7	01	Edge	None	None	0.475
k127_1236185_1	3	332	1	16829_1	10	Edge	None	None	0.303
k127_1236185_2	336	1220	1	16829_2	01	ATG	AATAA	3bp	0.332
k127_1236301_1	1	711	1	16830_1	10	Edge	None	None	0.384
k127_1236301_2	1020	1109	1	16830_2	01	ATG	TAA	3bp	0.356
k127_1236563_1	93	2939	1	16831_1	00	ATG	GGAGG	5-10bp	0.631
k127_1236563_2	3141	3461	1	16831_2	01	ATG	None	None	0.604
k127_1236582_1	2	787	-1	16832_1	10	ATG	TAA	4bp	0.421
k127_1236582_2	792	1868	-1	16832_2	00	ATG	TAA	9bp	0.419
k127_1236582_3	1878	3773	-1	16832_3	00	ATG	None	None	0.401
k127_1236582_4	3856	5694	-1	16832_4	00	ATG	TATAA	3bp	0.397
k127_1236582_5	5776	7179	-1	16832_5	00	ATG	TAA	11bp	0.408
k127_1236582_6	7314	8348	1	16832_6	00	ATG	AAA	10bp	0.440
k127_1236582_7	8355	9242	-1	16832_7	00	ATG	TAA	6bp	0.399
k127_1236582_8	9249	10133	-1	16832_8	00	ATG	TAA	11bp	0.399
k127_1236582_9	10221	11165	-1	16832_9	00	ATG	None	None	0.418
k127_1236582_10	11168	11926	-1	16832_10	00	ATG	TAAA	9bp	0.427
k127_1236582_11	12027	12782	1	16832_11	00	ATG	None	None	0.455
k127_1236582_12	12791	12946	-1	16832_12	00	ATG	AAAAA	12bp	0.385
k127_1236582_13	12943	15336	-1	16832_13	00	ATG	None	None	0.401
k127_1236582_14	15346	16644	-1	16832_14	00	ATG	TAA	11bp	0.393
k127_1236582_15	17684	18871	-1	16832_15	00	ATG	AAAA	15bp	0.428
k127_1236582_16	19048	20091	1	16832_16	00	ATG	AAAA	9bp	0.416
k127_1236582_17	20124	20822	-1	16832_17	00	ATG	None	None	0.428
k127_1236582_18	20937	23405	1	16832_18	00	ATG	TAAAA	15bp	0.412
k127_1236582_19	23402	24529	1	16832_19	00	ATG	AAAAA	6bp	0.434
k127_1236582_20	24529	25809	1	16832_20	00	ATG	TAAA	8bp	0.392
k127_1236582_21	25816	27423	1	16832_21	00	ATG	TAA	6bp	0.415
k127_1236582_22	27725	29062	1	16832_22	00	ATG	AATAA	8bp	0.431
k127_1236582_23	29430	30449	-1	16832_23	00	ATG	None	None	0.396
k127_1236582_24	30446	30880	-1	16832_24	00	ATG	TAAA	12bp	0.393
k127_1236582_25	30894	31505	-1	16832_25	00	ATG	None	None	0.431
k127_1236582_26	31572	33017	-1	16832_26	00	ATG	TAAAA	13bp	0.432
k127_1236582_27	33133	34683	1	16832_27	00	ATG	AAAA	14bp	0.429
k127_1236616_1	1	1038	1	16833_1	10	Edge	None	None	0.528
k127_1236672_1	279	1046	-1	16834_1	00	ATG	GGAG/GAGG	5-10bp	0.461
k127_1236672_2	1218	2108	1	16834_2	00	ATG	GGA/GAG/AGG	5-10bp	0.474
k127_1236672_3	2109	3464	-1	16834_3	00	ATG	GGAG/GAGG	5-10bp	0.431
k127_1236672_4	3457	4467	-1	16834_4	00	ATG	GGA/GAG/AGG	11-12bp	0.455
k127_1236672_5	4671	5411	1	16834_5	00	ATG	None	None	0.420
k127_1236672_6	5503	6561	1	16834_6	00	ATG	None	None	0.425
k127_1236672_7	6558	7283	1	16834_7	00	ATG	GGAG/GAGG	5-10bp	0.412
k127_1236672_8	7280	7795	-1	16834_8	00	TTG	GGxGG	5-10bp	0.434
k127_1236672_9	7792	8112	-1	16834_9	00	ATG	None	None	0.427
k127_1236672_10	8309	9313	-1	16834_10	00	ATG	GGAGG	5-10bp	0.451
k127_1236672_11	9297	10577	-1	16834_11	00	ATG	GGA/GAG/AGG	11-12bp	0.390
k127_1236672_12	10617	12194	-1	16834_12	00	GTG	None	None	0.412
k127_1236672_13	12236	12955	-1	16834_13	00	ATG	None	None	0.432
k127_1236672_14	13007	13312	-1	16834_14	01	Edge	None	None	0.510
k127_1236796_1	3	980	-1	16835_1	10	ATG	None	None	0.211
k127_1236985_1	3	3032	1	16836_1	10	Edge	None	None	0.361
k127_1236985_2	3032	4231	1	16836_2	00	GTG	GGAG/GAGG	5-10bp	0.373
k127_1236985_3	4345	4701	1	16836_3	01	ATG	None	None	0.314
k127_1237018_1	3	1973	-1	16837_1	10	ATG	TAA	12bp	0.504
k127_1237041_1	2	136	1	16838_1	10	Edge	None	None	0.615
k127_1237041_2	221	1528	-1	16838_2	00	ATG	AGGA	5-10bp	0.456
k127_1237041_3	1800	2372	1	16838_3	01	ATG	None	None	0.517
k127_1237133_1	1	495	-1	16839_1	10	ATG	None	None	0.529
k127_1237133_2	598	2223	-1	16839_2	00	ATG	None	None	0.550
k127_1237133_3	2507	3730	1	16839_3	00	ATG	None	None	0.543
k127_1237133_4	3735	4526	1	16839_4	01	ATG	None	None	0.537
k127_1237144_1	1	258	1	16840_1	10	Edge	None	None	0.523
k127_1237144_2	301	423	-1	16840_2	00	ATG	GGA/GAG/AGG	5-10bp	0.407
k127_1237144_3	427	537	-1	16840_3	00	ATG	GGA/GAG/AGG	5-10bp	0.396
k127_1237144_4	488	2200	-1	16840_4	00	ATG	GGA/GAG/AGG	5-10bp	0.439
k127_1237144_5	2228	2608	-1	16840_5	00	ATG	GGAG/GAGG	5-10bp	0.331
k127_1237144_6	2802	3848	1	16840_6	01	ATG	None	None	0.439
k127_1237185_1	1	66	-1	16841_1	10	ATG	TATAA	11bp	0.152
k127_1237185_2	135	1016	1	16841_2	01	ATG	TAA	11bp	0.171
k127_1237233_1	1	429	1	16842_1	10	Edge	None	None	0.590
k127_1237233_2	1236	1448	1	16842_2	00	ATG	None	None	0.451
k127_1237233_3	1464	1580	1	16842_3	01	ATG	AATAA	15bp	0.427
k127_1237254_1	2	139	-1	16843_1	10	ATG	None	None	0.587
k127_1237254_2	727	1437	-1	16843_2	01	Edge	None	None	0.622
k127_1237303_1	1	486	1	16844_1	10	Edge	None	None	0.379
k127_1237303_2	510	1316	1	16844_2	01	ATG	TAAAAA	12bp	0.430
k127_1237326_1	1	1062	-1	16845_1	10	ATG	AGGA	5-10bp	0.304
k127_1237326_2	1147	1575	-1	16845_2	01	Edge	None	None	0.252
k127_1237622_1	2	1207	-1	16846_1	11	Edge	None	None	0.524
k127_1237772_1	408	1346	1	16847_1	00	ATG	None	None	0.412
k127_1237788_1	2	244	-1	16848_1	10	ATG	AAAA	11bp	0.354
k127_1237788_2	277	1965	-1	16848_2	00	ATG	AAAAAA	11bp	0.284
k127_1237788_3	2086	2577	-1	16848_3	00	ATG	TAA	6bp	0.378
k127_1237788_4	2644	3066	-1	16848_4	00	ATG	TATAA	4bp	0.338
k127_1237788_5	3358	3510	1	16848_5	00	ATG	AAAA	4bp	0.255
k127_1237788_6	3515	3997	1	16848_6	00	ATG	None	None	0.319
k127_1237788_7	3990	4685	1	16848_7	00	ATG	TAA	11bp	0.249
k127_1237788_8	4711	5400	1	16848_8	00	ATG	TAA	11bp	0.299
k127_1237788_9	5397	5537	1	16848_9	00	ATG	AAAA	3bp	0.319
k127_1237788_10	5521	6027	1	16848_10	00	ATG	TAAAAA	14bp	0.314
k127_1237788_11	6041	6670	1	16848_11	00	ATG	AAAA	11bp	0.319
k127_1237788_12	6685	7674	1	16848_12	00	ATG	AATAA	14bp	0.276
k127_1237788_13	7752	9218	1	16848_13	00	ATG	AAAA	11bp	0.316
k127_1237788_14	9211	9465	1	16848_14	00	ATG	None	None	0.298
k127_1237804_1	2	1414	-1	16849_1	11	Edge	None	None	0.192
k127_1237821_1	3	1346	-1	16850_1	11	Edge	None	None	0.458
k127_1237822_1	3	677	1	16851_1	10	Edge	None	None	0.458
k127_1237822_2	972	1880	1	16851_2	01	ATG	GGAGG	5-10bp	0.484
k127_1238106_1	3	164	-1	16852_1	10	ATG	None	None	0.259
k127_1238106_2	586	1125	1	16852_2	01	ATG	None	None	0.189
k127_1238199_1	2	172	-1	16853_1	10	ATG	AGGAG	5-10bp	0.480
k127_1238199_2	153	887	-1	16853_2	00	ATG	GGAG/GAGG	5-10bp	0.480
k127_1238199_3	884	1147	-1	16853_3	01	Edge	None	None	0.485
k127_1238343_1	57	1457	1	16854_1	00	TTG	TAA	12bp	0.491
k127_1238343_2	1533	1628	1	16854_2	01	ATG	TAA	12bp	0.552
k127_1238383_1	2	1051	1	16855_1	10	Edge	None	None	0.519
k127_1238383_2	1062	1925	1	16855_2	00	ATG	AGGAG	5-10bp	0.464
k127_1238383_3	1958	2128	1	16855_3	01	ATG	GGA/GAG/AGG	5-10bp	0.526
k127_1238425_1	1	933	1	16856_1	10	Edge	None	None	0.203
k127_1238430_1	2	274	-1	16857_1	10	TTG	None	None	0.249
k127_1238430_2	293	529	-1	16857_2	00	ATG	None	None	0.224
k127_1238430_3	641	739	-1	16857_3	00	ATG	None	None	0.364
k127_1238430_4	767	982	-1	16857_4	00	ATG	None	None	0.255
k127_1238430_5	984	1100	-1	16857_5	00	ATG	None	None	0.239
k127_1238430_6	1720	2082	-1	16857_6	00	ATG	None	None	0.270
k127_1238430_7	2119	2304	-1	16857_7	00	TTG	None	None	0.220
k127_1238445_1	1	573	1	16858_1	10	Edge	None	None	0.628
k127_1238445_2	595	1464	1	16858_2	00	ATG	AGGAG	5-10bp	0.634
k127_1238445_3	1457	2239	1	16858_3	00	GTG	GGAGG	5-10bp	0.678
k127_1238445_4	2579	2986	1	16858_4	00	ATG	AGGA	5-10bp	0.632
k127_1238445_5	2983	3816	1	16858_5	00	ATG	None	None	0.700
k127_1238445_6	3819	5030	1	16858_6	00	ATG	GGAGG	5-10bp	0.664
k127_1238445_7	5033	5290	1	16858_7	01	ATG	GGAG/GAGG	5-10bp	0.624
k127_1238537_1	279	1412	1	16859_1	00	ATG	None	None	0.567
k127_1238537_2	1427	3532	1	16859_2	00	ATG	None	None	0.547
k127_1238537_3	3561	4613	-1	16859_3	00	ATG	None	None	0.518
k127_1238537_4	4625	5500	-1	16859_4	00	GTG	None	None	0.574
k127_1238537_5	5541	6878	-1	16859_5	00	ATG	None	None	0.570
k127_1238537_6	6991	7602	-1	16859_6	00	GTG	None	None	0.562
k127_1238537_7	7845	8045	-1	16859_7	00	ATG	None	None	0.483
k127_1238537_8	8265	8675	1	16859_8	00	ATG	AGGA	5-10bp	0.533
k127_1238537_9	8688	9401	1	16859_9	00	ATG	GGAG/GAGG	5-10bp	0.592
k127_1238537_10	9429	11894	1	16859_10	00	ATG	None	None	0.550
k127_1238537_11	11834	12004	-1	16859_11	00	ATG	None	None	0.520
k127_1238537_12	11971	12312	-1	16859_12	00	GTG	None	None	0.538
k127_1238537_13	12316	12885	-1	16859_13	00	ATG	GGAG/GAGG	5-10bp	0.553
k127_1238537_14	13041	13175	1	16859_14	00	ATG	None	None	0.444
k127_1238537_15	13153	13719	1	16859_15	00	ATG	None	None	0.552
k127_1238537_16	13749	14573	-1	16859_16	00	ATG	None	None	0.555
k127_1238537_17	14729	15334	-1	16859_17	01	Edge	None	None	0.559
k127_1238561_1	2	1201	1	16860_1	10	Edge	None	None	0.398
k127_1238561_2	1203	1409	1	16860_2	01	ATG	None	None	0.498
k127_1238672_1	2	1330	1	16861_1	11	Edge	None	None	0.172
k127_1238762_1	1	582	-1	16862_1	10	GTG	GGA/GAG/AGG	5-10bp	0.376
k127_1238762_2	585	803	-1	16862_2	00	ATG	None	None	0.365
k127_1238762_3	807	1490	-1	16862_3	01	Edge	None	None	0.365
k127_1238779_1	3	1925	-1	16863_1	11	Edge	None	None	0.644
k127_1238780_1	2	427	1	16864_1	10	Edge	None	None	0.467
k127_1238780_2	617	829	1	16864_2	00	ATG	TAAAAA	9bp	0.404
k127_1238780_3	924	1052	1	16864_3	01	ATG	TAA	3bp	0.411
k127_1239279_1	2	631	1	16865_1	10	Edge	None	None	0.627
k127_1239279_2	673	894	1	16865_2	00	ATG	None	None	0.536
k127_1239279_3	904	1185	1	16865_3	01	ATG	AGxAG	5-10bp	0.621
k127_1239286_1	2	139	1	16866_1	10	Edge	None	None	0.486
k127_1239286_2	182	643	1	16866_2	00	ATG	GGA/GAG/AGG	5-10bp	0.476
k127_1239286_3	643	1386	1	16866_3	00	ATG	GGAG/GAGG	5-10bp	0.444
k127_1239286_4	1402	1497	1	16866_4	01	ATG	GGAGG	5-10bp	0.406
k127_1239356_1	2	265	1	16867_1	10	Edge	None	None	0.473
k127_1239356_2	457	1071	1	16867_2	00	ATG	None	None	0.431
k127_1239356_3	1089	1718	1	16867_3	00	ATG	None	None	0.427
k127_1239356_4	1857	3608	1	16867_4	00	ATG	AGGTG	5bp	0.487
k127_1239356_5	3629	5419	1	16867_5	00	ATG	None	None	0.499
k127_1239356_6	5462	6220	-1	16867_6	00	ATG	None	None	0.494
k127_1239356_7	6225	6368	-1	16867_7	01	Edge	None	None	0.333
k127_1239370_1	91	330	-1	16868_1	00	ATG	AGGAGG	5-10bp	0.479
k127_1239370_2	350	565	-1	16868_2	00	ATG	AGGAGG	5-10bp	0.417
k127_1239370_3	745	1164	1	16868_3	00	ATG	GGAGG	5-10bp	0.395
k127_1239370_4	1165	2265	1	16868_4	00	ATG	GGAGG	5-10bp	0.529
k127_1239370_5	2524	2877	-1	16868_5	01	Edge	None	None	0.596
k127_1239671_1	3	1622	1	16869_1	10	Edge	None	None	0.441
k127_1239671_2	1745	10162	1	16869_2	01	ATG	GGA/GAG/AGG	5-10bp	0.420
k127_1239684_1	3	509	-1	16870_1	10	GTG	GGA/GAG/AGG	5-10bp	0.304
k127_1239684_2	548	1006	-1	16870_2	01	Edge	None	None	0.325
k127_1239688_1	116	1951	1	16871_1	00	ATG	TAAAA	15bp	0.321
k127_1239688_2	1996	2220	-1	16871_2	01	Edge	None	None	0.387
k127_1239701_1	2	892	1	16872_1	10	Edge	None	None	0.629
k127_1239701_2	929	1030	1	16872_2	01	ATG	None	None	0.667
k127_1239765_1	3	497	-1	16873_1	10	ATG	GGA/GAG/AGG	5-10bp	0.570
k127_1239765_2	1025	1285	-1	16873_2	01	Edge	None	None	0.490
k127_1239859_1	3	242	1	16874_1	10	Edge	None	None	0.308
k127_1239859_2	345	1031	1	16874_2	01	ATG	None	None	0.378
k127_1239912_1	3	848	1	16875_1	10	Edge	None	None	0.520
k127_1239912_2	1359	1739	1	16875_2	01	ATG	None	None	0.562
k127_1239946_1	2	955	1	16876_1	10	Edge	None	None	0.415
k127_1239946_2	959	1465	1	16876_2	00	ATG	AAGAA	7bp	0.467
k127_1239946_3	1459	2646	1	16876_3	00	ATG	AATAA	3bp	0.518
k127_1239946_4	2803	3351	1	16876_4	00	ATG	AAA	9bp	0.439
k127_1239946_5	3366	3608	1	16876_5	01	ATG	TAA	14bp	0.469
k127_1240163_1	2	823	1	16877_1	10	Edge	None	None	0.366
k127_1240163_2	813	1292	-1	16877_2	01	Edge	None	None	0.394
k127_1240173_1	3	1319	-1	16878_1	11	Edge	None	None	0.550
k127_1240208_1	2	898	1	16879_1	10	Edge	None	None	0.379
k127_1240208_2	930	1916	-1	16879_2	00	ATG	AGxAGG/AGGxGG	5-10bp	0.366
k127_1240208_3	2029	2469	1	16879_3	00	ATG	None	None	0.356
k127_1240208_4	2466	3068	-1	16879_4	00	ATG	None	None	0.318
k127_1240208_5	3108	3482	1	16879_5	00	ATG	None	None	0.349
k127_1240208_6	3501	4073	1	16879_6	00	ATG	AGGAG	5-10bp	0.372
k127_1240208_7	4058	4156	-1	16879_7	01	Edge	None	None	0.364
k127_1240300_1	98	1975	1	16880_1	00	ATG	TAA	13bp	0.499
k127_1240300_2	1991	3619	1	16880_2	00	ATG	TAA	15bp	0.485
k127_1240300_3	3657	4244	1	16880_3	01	ATG	TAAA	13bp	0.468
k127_1240305_1	2	739	1	16881_1	10	Edge	None	None	0.432
k127_1240329_1	2	1882	-1	16882_1	11	Edge	None	None	0.519
k127_1240393_1	3	155	-1	16883_1	10	ATG	TAA	14bp	0.431
k127_1240393_2	249	1052	-1	16883_2	01	Edge	None	None	0.434
k127_1240396_1	3	203	-1	16884_1	10	ATG	None	None	0.537
k127_1240396_2	257	1369	-1	16884_2	00	ATG	None	None	0.510
k127_1240423_1	56	658	-1	16885_1	00	ATG	TAAAAA	8bp	0.521
k127_1240423_2	732	1952	-1	16885_2	00	ATG	TATAA	3bp	0.513
k127_1240423_3	2013	2348	-1	16885_3	00	ATG	TAAAAA	11bp	0.503
k127_1240423_4	2363	2440	-1	16885_4	01	Edge	None	None	0.359
k127_1240450_1	1	1125	1	16886_1	10	Edge	None	None	0.213
k127_1240458_1	131	1810	1	16887_1	01	ATG	GGA/GAG/AGG	5-10bp	0.327
k127_1240495_1	2	1000	-1	16888_1	11	Edge	None	None	0.346
k127_1240519_1	1	579	1	16889_1	10	Edge	None	None	0.157
k127_1240519_2	582	1022	-1	16889_2	00	ATG	None	None	0.209
k127_1240556_1	1	363	1	16890_1	10	Edge	None	None	0.298
k127_1240556_2	363	2024	1	16890_2	00	ATG	TAA	7bp	0.352
k127_1240556_3	2147	2233	1	16890_3	01	ATG	AATAA	15bp	0.345
k127_1240616_1	2	1243	1	16891_1	11	Edge	None	None	0.366
k127_1240632_1	163	1044	-1	16892_1	00	ATG	None	None	0.314
k127_1240632_2	1108	1932	1	16892_2	00	ATG	None	None	0.321
k127_1240632_3	1933	2430	-1	16892_3	01	Edge	None	None	0.355
k127_1240636_1	2	2029	1	16893_1	10	Edge	None	None	0.278
k127_1240636_2	2019	2402	1	16893_2	00	TTG	AGGA	5-10bp	0.284
k127_1240653_1	3	446	-1	16894_1	10	ATG	3Base/5BMM	13-15bp	0.505
k127_1240653_2	628	1518	1	16894_2	00	ATG	GGA/GAG/AGG	5-10bp	0.540
k127_1240653_3	1505	1906	1	16894_3	01	ATG	GGAG/GAGG	5-10bp	0.525
k127_1240770_1	3	197	1	16895_1	10	Edge	None	None	0.431
k127_1240770_2	282	1052	1	16895_2	01	TTG	AAAAA	5bp	0.376
k127_1240833_1	1	810	1	16896_1	10	Edge	None	None	0.321
k127_1240833_2	832	999	1	16896_2	00	ATG	AGGA/GGAG/GAGG	11-12bp	0.417
k127_1240839_1	2	580	1	16897_1	10	Edge	None	None	0.282
k127_1240839_2	581	907	1	16897_2	00	ATG	GGAGG	5-10bp	0.248
k127_1240839_3	909	1301	1	16897_3	00	ATG	GGAGG	5-10bp	0.277
k127_1240839_4	1301	1432	1	16897_4	01	ATG	AGGAGG	3-4bp	0.295
k127_1240841_1	1	375	1	16898_1	10	Edge	None	None	0.443
k127_1240841_2	525	833	-1	16898_2	00	ATG	None	None	0.511
k127_1240841_3	830	1435	-1	16898_3	01	Edge	None	None	0.535
k127_1240860_1	14	379	-1	16899_1	00	ATG	AGGAG	5-10bp	0.544
k127_1240860_2	423	1562	-1	16899_2	01	Edge	None	None	0.604
k127_1240954_1	1	219	1	16900_1	10	Edge	None	None	0.402
k127_1240954_2	221	823	1	16900_2	00	ATG	GGxGG	5-10bp	0.410
k127_1240954_3	868	1887	1	16900_3	00	ATG	GGAG/GAGG	5-10bp	0.420
k127_1240962_1	1	1284	-1	16901_1	11	Edge	None	None	0.603
k127_1240973_1	2	3211	-1	16902_1	10	ATG	GGA/GAG/AGG	5-10bp	0.390
k127_1240973_2	3467	3940	-1	16902_2	00	ATG	GGAG/GAGG	5-10bp	0.468
k127_1240973_3	3961	4194	-1	16902_3	00	ATG	GGAG/GAGG	5-10bp	0.440
k127_1240973_4	4371	4769	1	16902_4	00	ATG	GGAG/GAGG	5-10bp	0.429
k127_1240973_5	4942	5268	1	16902_5	01	ATG	GGA/GAG/AGG	5-10bp	0.410
k127_1241070_1	2	1039	1	16903_1	10	Edge	None	None	0.480
k127_1241070_2	1044	1544	1	16903_2	01	ATG	AAA	15bp	0.509
k127_1241131_1	3	1001	-1	16904_1	11	Edge	None	None	0.270
k127_1241163_1	1	1368	-1	16905_1	10	ATG	AGGAG	5-10bp	0.314
k127_1241163_2	1455	2198	-1	16905_2	00	ATG	AGGAG	5-10bp	0.336
k127_1241163_3	2408	3160	1	16905_3	01	ATG	AGGA	5-10bp	0.347
k127_1241536_1	2	352	1	16906_1	10	Edge	None	None	0.217
k127_1241536_2	405	2573	1	16906_2	00	ATG	GGA/GAG/AGG	5-10bp	0.218
k127_1241536_3	2785	3492	1	16906_3	00	ATG	GGAGG	5-10bp	0.225
k127_1241536_4	3486	4334	1	16906_4	01	ATG	GGA/GAG/AGG	11-12bp	0.314
k127_1241575_1	3	1607	-1	16907_1	10	ATG	3Base/5BMM	13-15bp	0.443
k127_1241575_2	1727	2668	1	16907_2	00	ATG	AGGA/GGAG/GAGG	11-12bp	0.400
k127_1241575_3	2770	7047	-1	16907_3	00	ATG	None	None	0.434
k127_1241575_4	7051	8085	-1	16907_4	00	ATG	GGAG/GAGG	5-10bp	0.443
k127_1241575_5	8082	9113	-1	16907_5	00	ATG	GGA/GAG/AGG	5-10bp	0.424
k127_1241575_6	9124	10278	-1	16907_6	00	ATG	GGA/GAG/AGG	5-10bp	0.435
k127_1241575_7	10326	11027	-1	16907_7	00	ATG	GGAG/GAGG	5-10bp	0.443
k127_1241575_8	11027	11581	-1	16907_8	00	ATG	AGGAGG	5-10bp	0.432
k127_1241575_9	11587	12300	-1	16907_9	01	Edge	None	None	0.454
k127_1241665_1	3	2417	1	16908_1	11	Edge	None	None	0.286
k127_1241862_1	2	295	-1	16909_1	10	ATG	AATAA	3bp	0.405
k127_1241862_2	333	1412	1	16909_2	00	ATG	TAA	13bp	0.451
k127_1241862_3	1484	1723	1	16909_3	00	ATG	AACAA	14bp	0.433
k127_1241916_1	3	1199	1	16910_1	11	Edge	None	None	0.262
k127_1241983_1	2	400	1	16911_1	10	Edge	None	None	0.511
k127_1241983_2	586	1614	1	16911_2	00	ATG	None	None	0.505
k127_1241983_3	1611	2189	1	16911_3	01	GTG	None	None	0.527
k127_1242122_1	2	544	-1	16912_1	10	ATG	None	None	0.599
k127_1242122_2	709	1338	1	16912_2	01	ATG	None	None	0.613
k127_1242220_1	2	142	1	16913_1	10	Edge	None	None	0.489
k127_1242220_2	179	1879	1	16913_2	00	GTG	GGA/GAG/AGG	5-10bp	0.453
k127_1242220_3	1883	2266	1	16913_3	00	ATG	GGxGG	5-10bp	0.466
k127_1242220_4	2276	2524	1	16913_4	01	GTG	GGxGG	3-4bp	0.446
k127_1242310_1	2	169	1	16914_1	10	Edge	None	None	0.321
k127_1242310_2	213	419	1	16914_2	00	ATG	AGGAG	5-10bp	0.290
k127_1242310_3	421	579	1	16914_3	00	ATG	GGAG/GAGG	5-10bp	0.189
k127_1242310_4	605	733	1	16914_4	00	ATG	AGGAGG	5-10bp	0.271
k127_1242310_5	830	1546	1	16914_5	01	ATG	GGAG/GAGG	5-10bp	0.275
k127_1242341_1	3	137	1	16915_1	10	Edge	None	None	0.185
k127_1242341_2	296	4927	1	16915_2	00	ATG	GGAG/GAGG	5-10bp	0.303
k127_1242445_1	1	426	1	16916_1	10	Edge	None	None	0.498
k127_1242445_2	458	1426	1	16916_2	00	ATG	None	None	0.486
k127_1242445_3	1440	2198	1	16916_3	00	ATG	None	None	0.447
k127_1242445_4	2214	3002	-1	16916_4	01	Edge	None	None	0.493
k127_1242569_1	1	291	-1	16917_1	10	ATG	TAA	10bp	0.443
k127_1242569_2	408	1154	1	16917_2	00	ATG	TAAAAA	12bp	0.493
k127_1242569_3	1210	2046	1	16917_3	01	ATG	AAAAA	10bp	0.514
k127_1242588_1	2	127	1	16918_1	10	Edge	None	None	0.452
k127_1242588_2	249	2123	1	16918_2	00	ATG	None	None	0.357
k127_1242996_1	2	649	-1	16919_1	10	TTG	None	None	0.242
k127_1242996_2	738	1454	-1	16919_2	01	Edge	None	None	0.258
k127_1243036_1	1	480	1	16920_1	10	Edge	None	None	0.269
k127_1243036_2	627	890	-1	16920_2	00	ATG	TAA	12bp	0.292
k127_1243036_3	1065	1214	-1	16920_3	01	Edge	None	None	0.280
k127_1243064_1	3	455	1	16921_1	10	Edge	None	None	0.362
k127_1243064_2	599	1159	-1	16921_2	01	Edge	None	None	0.314
k127_1243329_1	1	192	-1	16922_1	10	ATG	GGAGG	5-10bp	0.615
k127_1243329_2	177	431	-1	16922_2	00	GTG	GGA/GAG/AGG	11-12bp	0.510
k127_1243329_3	553	1614	-1	16922_3	00	TTG	AGGAGG	5-10bp	0.548
k127_1243329_4	1611	2267	-1	16922_4	00	ATG	GGAG/GAGG	5-10bp	0.513
k127_1243329_5	2381	2758	-1	16922_5	00	ATG	GGAGG	5-10bp	0.524
k127_1243329_6	2755	3258	-1	16922_6	01	Edge	None	None	0.585
k127_1243532_1	279	632	-1	16923_1	00	ATG	TAA	6bp	0.353
k127_1243532_2	760	903	1	16923_2	00	ATG	TATAA	12bp	0.306
k127_1243532_3	906	1022	1	16923_3	01	ATG	AAAA	12bp	0.376
k127_1243716_1	1	765	-1	16924_1	10	ATG	GGAG/GAGG	5-10bp	0.580
k127_1243716_2	914	1174	-1	16924_2	00	ATG	AGGAGG	5-10bp	0.567
k127_1243716_3	1171	1617	-1	16924_3	01	Edge	None	None	0.609
k127_1243720_1	1	150	1	16925_1	10	Edge	None	None	0.587
k127_1243720_2	272	940	-1	16925_2	00	ATG	AGGAG	5-10bp	0.495
k127_1243720_3	1067	1909	-1	16925_3	00	ATG	GGAG/GAGG	5-10bp	0.405
k127_1243720_4	2204	2308	1	16925_4	01	ATG	GGAG/GAGG	5-10bp	0.648
k127_1243860_1	438	980	1	16926_1	00	ATG	TAA	13bp	0.477
k127_1243860_2	1043	2428	-1	16926_2	00	ATG	TAA	11bp	0.343
k127_1243922_1	3	101	-1	16927_1	10	ATG	GGA/GAG/AGG	5-10bp	0.475
k127_1243922_2	70	1239	-1	16927_2	01	Edge	None	None	0.531
k127_1243953_1	1	573	-1	16928_1	10	ATG	TAA	11bp	0.579
k127_1243953_2	1278	1616	1	16928_2	01	ATG	TAA	6bp	0.475
k127_1243955_1	39	1658	-1	16929_1	00	ATG	None	None	0.539
k127_1244001_1	1	1107	-1	16930_1	11	Edge	None	None	0.472
k127_1244106_1	3	2096	-1	16931_1	10	ATG	GGA/GAG/AGG	5-10bp	0.532
k127_1244106_2	2165	4408	1	16931_2	00	ATG	None	None	0.491
k127_1244210_1	3	101	1	16932_1	10	Edge	None	None	0.515
k127_1244210_2	186	674	-1	16932_2	00	ATG	GGA/GAG/AGG	5-10bp	0.530
k127_1244210_3	687	1013	-1	16932_3	01	Edge	None	None	0.538
k127_1244233_1	3	344	-1	16933_1	10	ATG	AGGA	5-10bp	0.251
k127_1244233_2	349	1164	-1	16933_2	01	Edge	None	None	0.222
k127_1244369_1	338	766	1	16934_1	00	ATG	AACAA	15bp	0.387
k127_1244369_2	953	1465	-1	16934_2	00	ATG	AAAA	12bp	0.481
k127_1244375_1	2	3256	1	16935_1	11	Edge	None	None	0.151
k127_1244499_1	3	461	-1	16936_1	10	ATG	TAA	13bp	0.381
k127_1244499_2	512	1099	-1	16936_2	01	Edge	None	None	0.474
k127_1244510_1	1	105	-1	16937_1	10	ATG	None	None	0.457
k127_1244510_2	136	585	-1	16937_2	00	ATG	TAAA	14bp	0.376
k127_1244510_3	585	2321	-1	16937_3	01	Edge	None	None	0.384
k127_1244779_1	2	250	-1	16938_1	10	ATG	AAAAA	12bp	0.494
k127_1244779_2	285	1562	1	16938_2	01	ATG	TAAA	11bp	0.501
k127_1244812_1	3	1121	1	16939_1	10	Edge	None	None	0.403
k127_1244812_2	1310	3070	1	16939_2	00	ATG	GGAGG	5-10bp	0.412
k127_1244812_3	3152	3415	1	16939_3	00	ATG	None	None	0.496
k127_1244812_4	3599	5275	1	16939_4	00	ATG	GGAGG	5-10bp	0.416
k127_1244812_5	5465	7279	-1	16939_5	00	ATG	GGAG/GAGG	5-10bp	0.419
k127_1244812_6	7432	7716	-1	16939_6	00	ATG	GGAGG	5-10bp	0.435
k127_1244812_7	8083	8580	1	16939_7	01	ATG	GGA/GAG/AGG	5-10bp	0.400
k127_1244854_1	2	544	1	16940_1	10	Edge	None	None	0.643
k127_1244854_2	559	1440	1	16940_2	00	ATG	GGAG/GAGG	5-10bp	0.539
k127_1244854_3	1457	1522	1	16940_3	01	ATG	GGAGG	5-10bp	0.545
k127_1244855_1	88	1149	-1	16941_1	00	ATG	None	None	0.228
k127_1244878_1	1	1116	1	16942_1	11	Edge	None	None	0.295
k127_1244879_1	3	287	1	16943_1	10	Edge	None	None	0.618
k127_1244879_2	320	1102	-1	16943_2	01	Edge	None	None	0.612
k127_1244880_1	3	428	-1	16944_1	10	ATG	TAAA	11bp	0.486
k127_1244880_2	466	1632	-1	16944_2	00	ATG	TAAAA	12bp	0.482
k127_1244880_3	1670	2719	-1	16944_3	00	ATG	TAAA	12bp	0.506
k127_1244880_4	2754	4100	-1	16944_4	00	ATG	AAA	11bp	0.512
k127_1244880_5	4357	4755	-1	16944_5	01	Edge	None	None	0.499
k127_1244978_1	1	72	1	16945_1	10	Edge	None	None	0.389
k127_1244978_2	310	756	1	16945_2	00	ATG	TAAA	15bp	0.374
k127_1244978_3	759	1259	1	16945_3	00	ATG	AAAAA	6bp	0.447
k127_1244978_4	1340	1594	1	16945_4	00	ATG	AAA	11bp	0.388
k127_1245095_1	4	720	-1	16946_1	00	ATG	TAA	12bp	0.329
k127_1245095_2	784	1044	-1	16946_2	00	ATG	TAA	6bp	0.272
k127_1245095_3	1044	1508	-1	16946_3	01	Edge	None	None	0.363
k127_1245109_1	1	150	1	16947_1	10	Edge	None	None	0.367
k127_1245109_2	291	902	1	16947_2	00	ATG	None	None	0.263
k127_1245109_3	899	1231	1	16947_3	01	ATG	GGAG/GAGG	5-10bp	0.309
k127_1245288_1	1	297	1	16948_1	10	Edge	None	None	0.337
k127_1245288_2	321	1289	1	16948_2	00	GTG	AGGAGG	5-10bp	0.359
k127_1245288_3	1306	1743	1	16948_3	00	ATG	AGGAG	5-10bp	0.306
k127_1245288_4	1740	1946	1	16948_4	00	ATG	GGAG/GAGG	5-10bp	0.377
k127_1245288_5	1950	3092	1	16948_5	00	ATG	GGA/GAG/AGG	5-10bp	0.337
k127_1245288_6	3178	4089	1	16948_6	01	ATG	AGGAG	5-10bp	0.435
k127_1245430_1	2	160	1	16949_1	10	Edge	None	None	0.547
k127_1245430_2	262	417	1	16949_2	00	ATG	None	None	0.487
k127_1245430_3	438	2027	1	16949_3	00	ATG	None	None	0.538
k127_1245430_4	2096	2266	1	16949_4	01	ATG	None	None	0.503
k127_1245434_1	3	893	-1	16950_1	10	ATG	AGGAG	5-10bp	0.268
k127_1245434_2	1014	1295	1	16950_2	00	ATG	AGGA	5-10bp	0.177
k127_1245434_3	1472	2128	-1	16950_3	00	ATG	GGA/GAG/AGG	5-10bp	0.236
k127_1245434_4	2133	2480	-1	16950_4	00	ATG	GGA/GAG/AGG	5-10bp	0.198
k127_1245482_1	1	147	1	16951_1	10	Edge	None	None	0.497
k127_1245482_2	149	394	1	16951_2	00	ATG	AATAA	8bp	0.398
k127_1245482_3	391	723	1	16951_3	00	ATG	TAA	4bp	0.447
k127_1245482_4	775	1476	1	16951_4	01	ATG	AAAAA	12bp	0.500
k127_1245653_1	1	309	-1	16952_1	10	ATG	AGGA	5-10bp	0.654
k127_1245653_2	377	589	-1	16952_2	00	ATG	AGGA	5-10bp	0.667
k127_1245653_3	907	1194	-1	16952_3	01	Edge	None	None	0.701
k127_1245703_1	2	571	-1	16953_1	10	ATG	None	None	0.600
k127_1245703_2	791	1393	1	16953_2	01	ATG	None	None	0.529
k127_1245817_1	289	525	1	16954_1	00	ATG	None	None	0.266
k127_1245817_2	491	1900	1	16954_2	00	GTG	None	None	0.290
k127_1245817_3	1903	2256	1	16954_3	01	ATG	GGA/GAG/AGG	11-12bp	0.257
k127_1245978_1	3	572	1	16955_1	10	Edge	None	None	0.458
k127_1245978_2	594	1367	1	16955_2	00	ATG	None	None	0.450
k127_1245978_3	1429	1665	1	16955_3	01	ATG	None	None	0.392
k127_1246010_1	2	1111	1	16956_1	10	Edge	None	None	0.359
k127_1246076_1	3	905	-1	16957_1	10	ATG	AACAA	14bp	0.514
k127_1246076_2	910	1551	-1	16957_2	01	Edge	None	None	0.530
k127_1246081_1	2	1006	-1	16958_1	11	Edge	None	None	0.428
k127_1246105_1	6	608	-1	16959_1	00	ATG	TAAAAA	9bp	0.433
k127_1246105_2	843	1022	1	16959_2	01	ATG	TAA	11bp	0.500
k127_1246293_1	3	1328	1	16960_1	10	Edge	None	None	0.529
k127_1246293_2	1457	1576	-1	16960_2	01	Edge	None	None	0.433
k127_1246333_1	3	806	1	16961_1	10	Edge	None	None	0.485
k127_1246333_2	809	1180	-1	16961_2	01	Edge	None	None	0.395
k127_1246481_1	3	323	1	16962_1	10	Edge	None	None	0.399
k127_1246481_2	389	952	1	16962_2	00	ATG	GGAG/GAGG	5-10bp	0.360
k127_1246481_3	949	1107	1	16962_3	01	ATG	None	None	0.453
k127_1246539_1	3	1136	-1	16963_1	10	ATG	GGAGG	5-10bp	0.266
k127_1246539_2	1129	2103	-1	16963_2	00	ATG	GGAG/GAGG	5-10bp	0.215
k127_1246539_3	2096	2620	-1	16963_3	00	ATG	GGxGG	5-10bp	0.223
k127_1246539_4	2671	3306	-1	16963_4	00	ATG	None	None	0.325
k127_1246539_5	3339	3932	-1	16963_5	00	ATG	AGGAGG	3-4bp	0.177
k127_1246539_6	3962	4849	-1	16963_6	00	ATG	AGxAGG/AGGxGG	5-10bp	0.248
k127_1246539_7	4850	5206	-1	16963_7	00	ATG	GGA/GAG/AGG	5-10bp	0.224
k127_1246539_8	5296	5487	-1	16963_8	00	ATG	AGGAG	5-10bp	0.339
k127_1246539_9	5512	5916	-1	16963_9	00	ATG	None	None	0.274
k127_1246539_10	5918	6130	-1	16963_10	00	ATG	AGGAG	5-10bp	0.244
k127_1246539_11	6183	7409	-1	16963_11	01	Edge	None	None	0.230
k127_1246619_1	3	1157	1	16964_1	10	Edge	None	None	0.455
k127_1246619_2	1177	1695	1	16964_2	00	ATG	None	None	0.470
k127_1246619_3	1853	2062	-1	16964_3	01	Edge	None	None	0.438
k127_1246733_1	2	283	-1	16965_1	10	ATG	None	None	0.422
k127_1246733_2	320	586	-1	16965_2	00	ATG	GGA/GAG/AGG	5-10bp	0.487
k127_1246733_3	592	1188	-1	16965_3	00	ATG	AGGAG	5-10bp	0.477
k127_1246733_4	1207	1395	-1	16965_4	01	Edge	None	None	0.418
k127_1246798_1	1	2889	-1	16966_1	10	ATG	AGGAGG	5-10bp	0.604
k127_1246798_2	2882	4822	-1	16966_2	01	Edge	None	None	0.590
k127_1246817_1	3	101	-1	16967_1	10	ATG	AAA	13bp	0.475
k127_1246817_2	124	357	-1	16967_2	00	ATG	None	None	0.393
k127_1246817_3	405	734	-1	16967_3	00	ATG	None	None	0.391
k127_1246817_4	804	1706	-1	16967_4	00	ATG	None	None	0.486
k127_1246817_5	1723	3975	-1	16967_5	01	Edge	None	None	0.431
k127_1246843_1	2	409	-1	16968_1	10	ATG	GGAGG	5-10bp	0.453
k127_1246843_2	606	1235	1	16968_2	00	ATG	AGGA	5-10bp	0.473
k127_1246843_3	1311	2639	1	16968_3	00	ATG	AGGA/GGAG/GAGG	11-12bp	0.436
k127_1246843_4	2692	3276	1	16968_4	00	ATG	AGGAG	5-10bp	0.448
k127_1246843_5	3321	4607	1	16968_5	00	ATG	None	None	0.475
k127_1246843_6	4621	6978	1	16968_6	00	ATG	AGGAG	5-10bp	0.468
k127_1246843_7	7024	7623	1	16968_7	00	ATG	AGGA	5-10bp	0.457
k127_1246843_8	7712	8275	1	16968_8	00	GTG	AGGAGG	5-10bp	0.427
k127_1246843_9	8384	9988	1	16968_9	00	GTG	AGxAGG/AGGxGG	5-10bp	0.406
k127_1246843_10	10118	10852	1	16968_10	00	ATG	GGAGG	5-10bp	0.444
k127_1246843_11	10845	11768	1	16968_11	00	ATG	AGGA/GGAG/GAGG	11-12bp	0.479
k127_1246843_12	11925	12950	1	16968_12	00	ATG	AGGAGG	5-10bp	0.475
k127_1246843_13	13018	14145	1	16968_13	00	ATG	None	None	0.473
k127_1246843_14	14300	15430	1	16968_14	00	GTG	AGGAG	5-10bp	0.459
k127_1246843_15	15480	18680	1	16968_15	00	ATG	AGGAG	5-10bp	0.460
k127_1246843_16	18919	19155	1	16968_16	00	ATG	AGGAGG	5-10bp	0.460
k127_1246843_17	19384	21399	1	16968_17	00	ATG	AGGAGG	5-10bp	0.499
k127_1246843_18	21606	22613	1	16968_18	00	ATG	AGGAGG	5-10bp	0.450
k127_1246843_19	22623	23180	-1	16968_19	01	Edge	None	None	0.448
k127_1246883_1	3	251	1	16969_1	10	Edge	None	None	0.394
k127_1246883_2	1048	1362	1	16969_2	00	ATG	AGGAG	5-10bp	0.514
k127_1247086_1	3	1502	-1	16970_1	10	ATG	None	None	0.475
k127_1247086_2	1502	1717	-1	16970_2	00	ATG	AAGAA	5bp	0.495
k127_1247086_3	1799	2350	-1	16970_3	00	ATG	None	None	0.418
k127_1247086_4	2371	3177	-1	16970_4	01	Edge	None	None	0.530
k127_1247100_1	3	107	1	16971_1	10	Edge	None	None	0.438
k127_1247100_2	207	1145	1	16971_2	00	ATG	GGAGG	5-10bp	0.447
k127_1247100_3	1189	1740	1	16971_3	01	GTG	GGAGG	5-10bp	0.457
k127_1247234_1	23	1009	1	16972_1	01	ATG	TAAA	5bp	0.341
k127_1247366_1	2	1012	1	16973_1	10	Edge	None	None	0.513
k127_1247366_2	1009	1080	1	16973_2	01	ATG	AGGAGG	5-10bp	0.500
k127_1247390_1	3	1148	-1	16974_1	10	ATG	4Base/6BMM	13-15bp	0.435
k127_1247390_2	1184	1726	-1	16974_2	00	ATG	None	None	0.394
k127_1247390_3	1845	3377	-1	16974_3	00	ATG	GGA/GAG/AGG	5-10bp	0.361
k127_1247390_4	3377	4021	-1	16974_4	00	ATG	None	None	0.336
k127_1247390_5	4145	5092	-1	16974_5	01	Edge	None	None	0.367
k127_1247416_1	208	2535	-1	16975_1	01	Edge	None	None	0.199
k127_1247438_1	341	685	-1	16976_1	00	ATG	GGAG/GAGG	5-10bp	0.420
k127_1247438_2	682	1020	-1	16976_2	00	ATG	AGGAG	5-10bp	0.431
k127_1247438_3	998	1192	-1	16976_3	00	ATG	AGGAG	5-10bp	0.421
k127_1247438_4	1189	1428	-1	16976_4	00	ATG	AGGAG	5-10bp	0.400
k127_1247438_5	1442	1792	-1	16976_5	00	ATG	AGGAGG	5-10bp	0.470
k127_1247438_6	1789	2031	-1	16976_6	00	ATG	AGGAGG	5-10bp	0.436
k127_1247438_7	2021	2371	-1	16976_7	00	ATG	GGA/GAG/AGG	5-10bp	0.399
k127_1247438_8	2415	3191	-1	16976_8	00	ATG	AGGAGG	5-10bp	0.421
k127_1247438_9	3676	3918	-1	16976_9	00	ATG	AGGAGG	5-10bp	0.469
k127_1247438_10	3918	4196	-1	16976_10	00	ATG	AGGAG	5-10bp	0.491
k127_1247438_11	4252	4668	-1	16976_11	00	ATG	AGGAGG	5-10bp	0.453
k127_1247438_12	5095	5343	-1	16976_12	00	ATG	AGGAG	5-10bp	0.402
k127_1247438_13	5400	5984	-1	16976_13	00	ATG	AGGA	5-10bp	0.410
k127_1247438_14	6027	6233	-1	16976_14	00	ATG	AGGAGG	5-10bp	0.430
k127_1247438_15	6235	6501	-1	16976_15	00	ATG	AGGAGG	5-10bp	0.442
k127_1247438_16	6513	6836	-1	16976_16	00	ATG	AGGA	5-10bp	0.392
k127_1247438_17	6882	7295	-1	16976_17	00	ATG	AGGAG	5-10bp	0.399
k127_1247438_18	7343	7723	-1	16976_18	00	ATG	AGGAGG	5-10bp	0.430
k127_1247438_19	7797	8009	-1	16976_19	00	ATG	AGGAGG	5-10bp	0.423
k127_1247438_20	8011	8238	-1	16976_20	00	ATG	AGGAGG	5-10bp	0.404
k127_1247438_21	8240	8635	-1	16976_21	00	ATG	AGxAGG/AGGxGG	5-10bp	0.391
k127_1247438_22	8680	8958	-1	16976_22	00	ATG	AGGAG	5-10bp	0.462
k127_1247438_23	8945	9073	-1	16976_23	00	ATG	AGGAGG	5-10bp	0.326
k127_1247438_24	9027	9212	-1	16976_24	00	ATG	AGGAG	5-10bp	0.414
k127_1247438_25	9260	9688	-1	16976_25	00	ATG	AGGAGG	5-10bp	0.303
k127_1247438_26	9896	10630	1	16976_26	00	ATG	None	None	0.431
k127_1247438_27	10725	11114	1	16976_27	00	ATG	GGAGG	5-10bp	0.472
k127_1247438_28	11104	11268	1	16976_28	01	ATG	AGGAG	5-10bp	0.479
k127_1247489_1	3	122	1	16977_1	10	Edge	None	None	0.517
k127_1247489_2	151	456	1	16977_2	00	ATG	None	None	0.493
k127_1247489_3	485	2023	1	16977_3	01	ATG	AGGA/GGAG/GAGG	11-12bp	0.507
k127_1247500_1	125	253	-1	16978_1	00	ATG	GGAGG	5-10bp	0.465
k127_1247500_2	272	1315	-1	16978_2	01	Edge	None	None	0.516
k127_1247514_1	2	391	-1	16979_1	10	ATG	GGAG/GAGG	5-10bp	0.408
k127_1247514_2	669	1442	-1	16979_2	00	ATG	None	None	0.349
k127_1247514_3	1543	1770	-1	16979_3	00	ATG	GGA/GAG/AGG	11-12bp	0.215
k127_1247514_4	1789	2154	-1	16979_4	00	TTG	None	None	0.352
k127_1247514_5	2221	2565	1	16979_5	00	ATG	AGGAG	5-10bp	0.275
k127_1247514_6	2641	3219	1	16979_6	00	ATG	AGGAG	5-10bp	0.370
k127_1247514_7	3231	3380	1	16979_7	01	ATG	AGGAG	5-10bp	0.320
k127_1247651_1	2	226	1	16980_1	10	Edge	None	None	0.471
k127_1247651_2	226	1296	1	16980_2	01	ATG	None	None	0.472
k127_1247899_1	1	225	-1	16981_1	10	ATG	GGAGG	3-4bp	0.556
k127_1247899_2	288	440	-1	16981_2	00	ATG	GGA/GAG/AGG	5-10bp	0.556
k127_1247899_3	454	978	-1	16981_3	00	ATG	AGGA	5-10bp	0.564
k127_1247899_4	1128	1412	-1	16981_4	00	ATG	GGAGG	5-10bp	0.533
k127_1247899_5	1781	2023	-1	16981_5	00	ATG	GGA/GAG/AGG	5-10bp	0.514
k127_1247899_6	2020	2292	-1	16981_6	00	ATG	AGGAG	5-10bp	0.527
k127_1247928_1	3	143	1	16982_1	10	Edge	None	None	0.156
k127_1247928_2	264	1148	1	16982_2	01	ATG	None	None	0.151
k127_1248017_1	157	993	1	16983_1	00	ATG	GGA/GAG/AGG	5-10bp	0.250
k127_1248017_2	1031	2083	1	16983_2	00	ATG	GGAG/GAGG	5-10bp	0.217
k127_1248017_3	2080	2826	1	16983_3	00	ATG	GGAG/GAGG	5-10bp	0.220
k127_1248017_4	2838	4169	1	16983_4	00	ATG	AGGAG	5-10bp	0.313
k127_1248017_5	4169	4582	1	16983_5	01	ATG	GGAG/GAGG	5-10bp	0.239
k127_1248071_1	2	457	1	16984_1	10	Edge	None	None	0.309
k127_1248071_2	512	1213	1	16984_2	01	ATG	None	None	0.340
k127_1248260_1	3	149	1	16985_1	10	Edge	None	None	0.463
k127_1248260_2	154	1305	1	16985_2	00	ATG	None	None	0.362
k127_1248260_3	1317	1811	1	16985_3	00	ATG	TAA	11bp	0.329
k127_1248260_4	1895	2146	1	16985_4	01	ATG	AAAAAA	11bp	0.480
k127_1248297_1	1	564	1	16986_1	10	Edge	None	None	0.550
k127_1248297_2	671	1213	1	16986_2	01	ATG	GGA/GAG/AGG	5-10bp	0.545
k127_1248307_1	3	1052	-1	16987_1	10	ATG	AGGAG	5-10bp	0.460
k127_1248307_2	1208	1867	1	16987_2	00	ATG	GGA/GAG/AGG	5-10bp	0.418
k127_1248307_3	1869	2504	1	16987_3	00	ATG	GGAGG	5-10bp	0.456
k127_1248307_4	2691	3896	1	16987_4	00	ATG	GGA/GAG/AGG	5-10bp	0.459
k127_1248307_5	3928	4965	1	16987_5	01	TTG	GGAG/GAGG	5-10bp	0.459
k127_1248329_1	3	113	-1	16988_1	10	ATG	GGAGG	3-4bp	0.505
k127_1248329_2	110	679	-1	16988_2	00	ATG	GGAGG	5-10bp	0.500
k127_1248329_3	676	1281	-1	16988_3	01	Edge	None	None	0.467
k127_1248468_1	2	1228	1	16989_1	11	Edge	None	None	0.420
k127_1248527_1	152	379	1	16990_1	00	ATG	3Base/5BMM	13-15bp	0.443
k127_1248527_2	399	692	1	16990_2	00	ATG	AGGAG	5-10bp	0.432
k127_1248527_3	1003	1479	1	16990_3	00	ATG	GGAGG	5-10bp	0.468
k127_1248527_4	1591	2190	1	16990_4	01	ATG	GGAG/GAGG	5-10bp	0.460
k127_1248646_1	51	926	1	16991_1	00	ATG	GGA/GAG/AGG	5-10bp	0.412
k127_1248646_2	926	1174	1	16991_2	01	ATG	AGGA/GGAG/GAGG	11-12bp	0.426
k127_1248650_1	1	762	-1	16992_1	10	ATG	AGGTG	5bp	0.475
k127_1248650_2	1018	1275	-1	16992_2	01	Edge	None	None	0.434
k127_1248751_1	1	183	1	16993_1	10	Edge	None	None	0.443
k127_1248751_2	365	1069	1	16993_2	01	ATG	AGGAGG	5-10bp	0.504
k127_1248798_1	1	366	1	16994_1	10	Edge	None	None	0.445
k127_1248798_2	429	1022	-1	16994_2	01	Edge	None	None	0.316
k127_1248817_1	1	198	-1	16995_1	10	ATG	TAAAA	4bp	0.348
k127_1248817_2	164	907	-1	16995_2	00	ATG	None	None	0.402
k127_1248817_3	910	1254	-1	16995_3	00	ATG	AATAA	10bp	0.409
k127_1248817_4	1260	1523	-1	16995_4	01	Edge	None	None	0.390
k127_1248857_1	385	2055	-1	16996_1	00	ATG	GGA/GAG/AGG	5-10bp	0.414
k127_1248857_2	2389	2577	-1	16996_2	01	Edge	None	None	0.582
k127_1248990_1	87	1313	1	16997_1	00	ATG	TAAAAA	14bp	0.176
k127_1248990_2	1346	1810	1	16997_2	01	ATG	None	None	0.241
k127_1249027_1	3	1115	1	16998_1	10	Edge	None	None	0.640
k127_1249027_2	1220	1492	1	16998_2	01	ATG	GGAG/GAGG	5-10bp	0.630
k127_1249104_1	1	480	1	16999_1	10	Edge	None	None	0.558
k127_1249104_2	818	1309	1	16999_2	00	ATG	AGGAG/GGAGG	11-12bp	0.535
k127_1249104_3	1398	2063	1	16999_3	01	ATG	AGGA	5-10bp	0.529
k127_1249262_1	1	663	-1	17000_1	10	ATG	None	None	0.585
k127_1249262_2	702	1928	1	17000_2	01	ATG	None	None	0.558
k127_1249325_1	1	435	1	17001_1	10	Edge	None	None	0.609
k127_1249325_2	737	940	-1	17001_2	00	ATG	TAA	14bp	0.417
k127_1249325_3	1215	2084	1	17001_3	00	ATG	AAAAA	11bp	0.462
k127_1249325_4	2093	3397	1	17001_4	00	ATG	AATAA	8bp	0.364
k127_1249325_5	3471	3569	1	17001_5	01	ATG	TAAA	11bp	0.505
k127_1249436_1	1	429	-1	17002_1	10	ATG	None	None	0.583
k127_1249436_2	433	1014	-1	17002_2	01	Edge	None	None	0.553
k127_1249565_1	3	200	1	17003_1	10	Edge	None	None	0.505
k127_1249565_2	200	901	1	17003_2	00	ATG	None	None	0.566
k127_1249565_3	977	2122	1	17003_3	00	ATG	None	None	0.537
k127_1249565_4	2140	2589	1	17003_4	00	ATG	None	None	0.473
k127_1249565_5	2564	2803	-1	17003_5	00	ATG	None	None	0.458
k127_1249565_6	3043	4521	1	17003_6	00	ATG	None	None	0.557
k127_1249565_7	4655	4924	-1	17003_7	00	ATG	None	None	0.530
k127_1249565_8	5225	6097	1	17003_8	00	ATG	None	None	0.519
k127_1249565_9	6201	7052	-1	17003_9	00	ATG	None	None	0.527
k127_1249565_10	7115	7792	-1	17003_10	00	ATG	None	None	0.547
k127_1249565_11	7899	8273	-1	17003_11	00	ATG	None	None	0.563
k127_1249565_12	8270	9553	-1	17003_12	00	ATG	None	None	0.547
k127_1249565_13	9851	9958	-1	17003_13	00	ATG	None	None	0.417
k127_1249565_14	9955	10521	-1	17003_14	00	ATG	None	None	0.490
k127_1249565_15	10667	11179	1	17003_15	00	ATG	None	None	0.511
k127_1249565_16	11272	12798	-1	17003_16	00	ATG	None	None	0.581
k127_1249565_17	12859	13218	-1	17003_17	01	Edge	None	None	0.542
k127_1249646_1	105	1262	1	17004_1	01	ATG	None	None	0.230
k127_1249723_1	3	1043	1	17005_1	10	Edge	None	None	0.375
k127_1249723_2	1033	1218	1	17005_2	00	ATG	GGAGG	5-10bp	0.376
k127_1249723_3	1392	1559	1	17005_3	01	ATG	GGAG/GAGG	5-10bp	0.351
k127_1249735_1	3	731	1	17006_1	10	Edge	None	None	0.236
k127_1249749_1	13	450	-1	17007_1	00	ATG	None	None	0.530
k127_1249749_2	432	998	-1	17007_2	00	ATG	None	None	0.571
k127_1249749_3	998	1975	-1	17007_3	00	ATG	None	None	0.527
k127_1249749_4	2006	2272	-1	17007_4	00	ATG	None	None	0.476
k127_1249749_5	2327	3415	-1	17007_5	01	Edge	None	None	0.503
k127_1249811_1	3	398	1	17008_1	10	Edge	None	None	0.361
k127_1249811_2	414	770	1	17008_2	00	ATG	AGGAGG	5-10bp	0.347
k127_1249811_3	757	1311	1	17008_3	00	ATG	AGGAG	5-10bp	0.393
k127_1249849_1	26	1330	1	17009_1	00	ATG	None	None	0.361
k127_1249849_2	1323	1574	1	17009_2	00	ATG	None	None	0.357
k127_1249849_3	1586	1690	-1	17009_3	01	Edge	None	None	0.333
k127_1249958_1	3	851	-1	17010_1	10	ATG	AAA	5bp	0.476
k127_1249972_1	29	1210	-1	17011_1	00	ATG	3Base/5BMM	13-15bp	0.428
k127_1249979_1	1	126	1	17012_1	10	Edge	None	None	0.198
k127_1249979_2	247	846	1	17012_2	00	ATG	None	None	0.210
k127_1250254_1	2	229	-1	17013_1	10	ATG	TAAA	8bp	0.377
k127_1250254_2	248	868	-1	17013_2	00	ATG	AAAA	3bp	0.367
k127_1250254_3	850	1041	-1	17013_3	01	Edge	None	None	0.458
k127_1250310_1	1	279	1	17014_1	10	Edge	None	None	0.634
k127_1250310_2	276	1091	1	17014_2	01	ATG	GGAGG	5-10bp	0.669
k127_1250344_1	1	321	-1	17015_1	10	GTG	None	None	0.442
k127_1250344_2	402	1058	-1	17015_2	00	ATG	None	None	0.470
k127_1250344_3	1055	1732	-1	17015_3	00	ATG	GGAGG	5-10bp	0.457
k127_1250344_4	1729	1824	-1	17015_4	01	Edge	None	None	0.438
k127_1250492_1	49	2043	-1	17016_1	01	Edge	None	None	0.184
k127_1250504_1	1	1320	1	17017_1	11	Edge	None	None	0.273
k127_1250668_1	11	1444	-1	17018_1	01	Edge	None	None	0.269
k127_1250678_1	1	114	1	17019_1	10	Edge	None	None	0.228
k127_1250678_2	118	1278	1	17019_2	00	ATG	GGA/GAG/AGG	5-10bp	0.288
k127_1250678_3	1275	1616	1	17019_3	01	ATG	None	None	0.263
k127_1250704_1	1	390	1	17020_1	10	Edge	None	None	0.449
k127_1250704_2	611	1177	1	17020_2	01	ATG	AGxAG	5-10bp	0.420
k127_1250733_1	37	297	1	17021_1	00	ATG	GGAG/GAGG	5-10bp	0.579
k127_1250733_2	388	1827	1	17021_2	00	ATG	AGGA	5-10bp	0.599
k127_1250869_1	3	206	1	17022_1	10	Edge	None	None	0.260
k127_1250869_2	387	1043	1	17022_2	00	ATG	GGAGG	5-10bp	0.275
k127_1250869_3	1098	1316	1	17022_3	00	TTG	AGxAG	5-10bp	0.210
k127_1250869_4	1462	1854	1	17022_4	00	ATG	GGAGG	5-10bp	0.244
k127_1250869_5	1899	2738	1	17022_5	00	ATG	AGxAGG/AGGxGG	5-10bp	0.235
k127_1250869_6	2786	3622	1	17022_6	00	ATG	None	None	0.256
k127_1250869_7	4294	5892	1	17022_7	00	ATG	GGAG/GAGG	5-10bp	0.258
k127_1250869_8	5913	7802	1	17022_8	00	ATG	GGAG/GAGG	5-10bp	0.251
k127_1250869_9	7802	8053	1	17022_9	00	ATG	GGAGG	5-10bp	0.246
k127_1250869_10	8125	9078	1	17022_10	00	ATG	GGA/GAG/AGG	5-10bp	0.285
k127_1250869_11	9090	10004	1	17022_11	00	ATG	GGA/GAG/AGG	5-10bp	0.272
k127_1250869_12	10008	10733	1	17022_12	00	ATG	AGGAG/GGAGG	11-12bp	0.193
k127_1250869_13	10982	11242	1	17022_13	00	ATG	GGAGG	5-10bp	0.284
k127_1250869_14	11244	12476	1	17022_14	00	ATG	AGxAGG/AGGxGG	5-10bp	0.284
k127_1250869_15	12559	12966	1	17022_15	00	ATG	GGAGG	5-10bp	0.243
k127_1250869_16	13019	13633	-1	17022_16	00	ATG	GGAGG	5-10bp	0.293
k127_1250869_17	13975	15468	1	17022_17	00	ATG	AGGA	5-10bp	0.262
k127_1250869_18	15539	15874	1	17022_18	00	ATG	GGA/GAG/AGG	5-10bp	0.232
k127_1250869_19	15864	16250	1	17022_19	00	ATG	AGGA	5-10bp	0.220
k127_1250869_20	16261	17046	1	17022_20	00	ATG	GGAG/GAGG	5-10bp	0.247
k127_1250869_21	17039	18364	1	17022_21	00	ATG	AGGA/GGAG/GAGG	11-12bp	0.304
k127_1250869_22	18388	19377	1	17022_22	00	ATG	None	None	0.241
k127_1250869_23	19380	20078	1	17022_23	00	ATG	GGA/GAG/AGG	5-10bp	0.240
k127_1250869_24	20165	20884	1	17022_24	00	ATG	GGAG/GAGG	5-10bp	0.294
k127_1250869_25	20905	22080	-1	17022_25	00	ATG	GGAGG	5-10bp	0.211
k127_1250879_1	1	2658	1	17023_1	11	Edge	None	None	0.195
k127_1251109_1	684	863	-1	17024_1	00	ATG	GGAGG	5-10bp	0.317
k127_1251109_2	2040	2174	-1	17024_2	01	Edge	None	None	0.200
k127_1251193_1	1	489	-1	17025_1	10	ATG	GGA/GAG/AGG	5-10bp	0.505
k127_1251193_2	523	1023	-1	17025_2	01	Edge	None	None	0.313
k127_1251330_1	3	1211	1	17026_1	10	Edge	None	None	0.337
k127_1251330_2	1214	1339	1	17026_2	01	ATG	4Base/6BMM	13-15bp	0.333
k127_1251343_1	3	410	-1	17027_1	10	ATG	AGGA	5-10bp	0.292
k127_1251343_2	407	1366	-1	17027_2	01	Edge	None	None	0.359
k127_1251350_1	2	232	1	17028_1	10	Edge	None	None	0.558
k127_1251350_2	263	982	1	17028_2	00	ATG	None	None	0.543
k127_1251350_3	979	2007	1	17028_3	00	ATG	None	None	0.565
k127_1251350_4	2449	2592	1	17028_4	00	ATG	None	None	0.479
k127_1251350_5	2861	4435	-1	17028_5	01	Edge	None	None	0.576
k127_1251368_1	1	123	-1	17029_1	10	ATG	TAAAAA	15bp	0.520
k127_1251368_2	694	825	1	17029_2	00	ATG	AAAAA	9bp	0.364
k127_1251368_3	917	1261	-1	17029_3	00	ATG	AATAA	9bp	0.461
k127_1251368_4	1271	1798	-1	17029_4	00	ATG	AACAA	15bp	0.477
k127_1251368_5	1826	2176	-1	17029_5	00	ATG	TAA	11bp	0.456
k127_1251368_6	2426	2734	1	17029_6	01	ATG	TAAA	12bp	0.479
k127_1251387_1	3	851	1	17030_1	10	Edge	None	None	0.386
k127_1251387_2	853	1884	1	17030_2	00	ATG	GGA/GAG/AGG	5-10bp	0.365
k127_1251387_3	1881	2303	1	17030_3	01	ATG	None	None	0.314
k127_1251409_1	2	1378	1	17031_1	11	Edge	None	None	0.159
k127_1251481_1	1	75	1	17032_1	10	Edge	None	None	0.187
k127_1251481_2	106	999	1	17032_2	01	ATG	AGGAG	5-10bp	0.313
k127_1251586_1	3	1571	1	17033_1	10	Edge	None	None	0.505
k127_1251586_2	1911	2309	1	17033_2	01	ATG	AGGT	5bp	0.439
k127_1251776_1	2	2020	-1	17034_1	11	Edge	None	None	0.576
k127_1251799_1	82	597	1	17035_1	00	ATG	TTAA	15bp	0.353
k127_1251799_2	626	1087	1	17035_2	01	ATG	TTAA	14bp	0.416
k127_1252170_1	142	930	-1	17036_1	00	ATG	None	None	0.245
k127_1252170_2	896	2911	-1	17036_2	00	ATG	None	None	0.238
k127_1252260_1	168	2378	1	17037_1	01	ATG	None	None	0.200
k127_1252418_1	2	796	1	17038_1	10	Edge	None	None	0.606
k127_1252418_2	879	1058	1	17038_2	01	ATG	GGAGG	5-10bp	0.567
k127_1252475_1	156	1367	1	17039_1	01	ATG	None	None	0.258
k127_1252563_1	3	461	1	17040_1	10	Edge	None	None	0.512
k127_1252563_2	470	1234	1	17040_2	00	ATG	AGGAG	5-10bp	0.519
k127_1252563_3	1249	1650	1	17040_3	01	ATG	AGGAG	5-10bp	0.540
k127_1252682_1	374	1267	-1	17041_1	01	Edge	None	None	0.257
k127_1252793_1	1	159	1	17042_1	10	Edge	None	None	0.434
k127_1252793_2	160	1104	1	17042_2	01	ATG	GGA/GAG/AGG	5-10bp	0.466
k127_1252819_1	3	287	-1	17043_1	10	ATG	None	None	0.530
k127_1252819_2	329	1084	-1	17043_2	00	ATG	GGxGG	5-10bp	0.542
k127_1252819_3	1060	1416	-1	17043_3	01	Edge	None	None	0.493
k127_1252939_1	3	1403	-1	17044_1	11	Edge	None	None	0.405
k127_1253029_1	2	355	-1	17045_1	10	ATG	None	None	0.497
k127_1253029_2	612	1028	-1	17045_2	01	Edge	None	None	0.532
k127_1253098_1	1	810	1	17046_1	10	Edge	None	None	0.381
k127_1253098_2	915	1088	1	17046_2	01	ATG	TAA	11bp	0.282
k127_1253124_1	2	1597	-1	17047_1	11	Edge	None	None	0.179
k127_1253449_1	709	1194	-1	17048_1	01	Edge	None	None	0.317
k127_1253464_1	3	2609	1	17049_1	11	Edge	None	None	0.388
k127_1253466_1	164	2146	1	17050_1	00	ATG	None	None	0.226
k127_1253471_1	2	1048	-1	17051_1	10	ATG	AACAA	12bp	0.452
k127_1253471_2	1458	1928	-1	17051_2	00	ATG	TAA	9bp	0.480
k127_1253471_3	1938	2330	-1	17051_3	00	TTG	AAA	11bp	0.427
k127_1253471_4	2332	2604	-1	17051_4	01	Edge	None	None	0.462
k127_1253549_1	1	789	-1	17052_1	10	ATG	GGAG/GAGG	5-10bp	0.314
k127_1253549_2	786	1562	-1	17052_2	00	ATG	AGGA/GGAG/GAGG	11-12bp	0.327
k127_1253549_3	1683	1826	-1	17052_3	00	ATG	None	None	0.361
k127_1253549_4	1952	2719	1	17052_4	00	ATG	GGAG/GAGG	5-10bp	0.346
k127_1253549_5	2984	3508	1	17052_5	01	ATG	AGGAG	5-10bp	0.427
k127_1253563_1	3	296	-1	17053_1	10	ATG	GGAGG	5-10bp	0.599
k127_1253563_2	274	1182	-1	17053_2	00	ATG	GGAG/GAGG	5-10bp	0.587
k127_1253563_3	1267	1545	-1	17053_3	01	Edge	None	None	0.577
k127_1253622_1	2	238	-1	17054_1	10	GTG	GGAG/GAGG	5-10bp	0.443
k127_1253622_2	246	401	-1	17054_2	00	ATG	AGxAGG/AGGxGG	5-10bp	0.538
k127_1253622_3	662	1126	-1	17054_3	01	Edge	None	None	0.505
k127_1253703_1	1	714	1	17055_1	10	Edge	None	None	0.580
k127_1253703_2	703	1341	-1	17055_2	00	ATG	None	None	0.552
k127_1253703_3	1496	2413	1	17055_3	00	ATG	None	None	0.569
k127_1253703_4	2413	3630	1	17055_4	00	ATG	None	None	0.557
k127_1253703_5	3635	4573	1	17055_5	00	ATG	None	None	0.540
k127_1253703_6	4570	5643	-1	17055_6	00	GTG	GGAG/GAGG	5-10bp	0.612
k127_1253703_7	5891	7744	1	17055_7	00	ATG	AGGAG	5-10bp	0.543
k127_1253703_8	7897	9303	1	17055_8	01	ATG	AGGAG	5-10bp	0.571
k127_1253842_1	3	419	-1	17056_1	10	ATG	None	None	0.477
k127_1253842_2	423	947	-1	17056_2	00	ATG	GGAG/GAGG	5-10bp	0.463
k127_1253842_3	937	1659	-1	17056_3	01	Edge	None	None	0.458
k127_1253909_1	1	2190	1	17057_1	10	Edge	None	None	0.395
k127_1253909_2	2207	2944	1	17057_2	01	ATG	GGAG/GAGG	5-10bp	0.385
k127_1253950_1	1	1377	-1	17058_1	11	Edge	None	None	0.267
k127_1253965_1	2	409	1	17059_1	10	Edge	None	None	0.194
k127_1253965_2	730	2013	-1	17059_2	01	Edge	None	None	0.244
k127_1253971_1	229	549	1	17060_1	00	ATG	AGGAG	5-10bp	0.377
k127_1253971_2	647	1141	1	17060_2	00	ATG	AGGA	5-10bp	0.309
k127_1253971_3	1125	1301	1	17060_3	00	ATG	AGGAG	5-10bp	0.316
k127_1253971_4	1346	2326	1	17060_4	00	ATG	GGA/GAG/AGG	5-10bp	0.347
k127_1253971_5	2301	3317	1	17060_5	00	ATG	GGA/GAG/AGG	5-10bp	0.355
k127_1253971_6	3351	4535	1	17060_6	00	ATG	AGGA	5-10bp	0.393
k127_1253971_7	4564	5034	1	17060_7	00	ATG	AGGAG	5-10bp	0.329
k127_1253971_8	5039	5230	1	17060_8	01	ATG	GGA/GAG/AGG	5-10bp	0.344
k127_1254125_1	2	880	-1	17061_1	10	ATG	None	None	0.168
k127_1254125_2	971	1243	-1	17061_2	01	Edge	None	None	0.212
k127_1254213_1	1	1671	-1	17062_1	11	Edge	None	None	0.530
k127_1254225_1	3	659	-1	17063_1	10	ATG	GGA/GAG/AGG	5-10bp	0.318
k127_1254225_2	1036	2706	-1	17063_2	01	Edge	None	None	0.314
k127_1254226_1	135	2159	1	17064_1	00	ATG	None	None	0.141
k127_1254703_1	2	712	-1	17065_1	10	ATG	AGGA	5-10bp	0.568
k127_1254703_2	932	1030	-1	17065_2	01	Edge	None	None	0.525
k127_1254948_1	3	134	-1	17066_1	10	ATG	GGAG/GAGG	5-10bp	0.235
k127_1254948_2	189	527	1	17066_2	00	ATG	None	None	0.183
k127_1254948_3	531	1130	-1	17066_3	01	Edge	None	None	0.212
k127_1254950_1	2	172	1	17067_1	10	Edge	None	None	0.392
k127_1254950_2	172	1803	1	17067_2	00	ATG	None	None	0.488
k127_1254950_3	1853	2512	-1	17067_3	01	Edge	None	None	0.497
k127_1254987_1	3	875	-1	17068_1	10	ATG	TAAA	6bp	0.227
k127_1254987_2	1028	1165	1	17068_2	01	TTG	AATAA	13bp	0.210
k127_1255088_1	361	1812	-1	17069_1	00	TTG	GGAG/GAGG	5-10bp	0.538
k127_1255088_2	2089	2784	-1	17069_2	00	ATG	GGA/GAG/AGG	5-10bp	0.522
k127_1255088_3	2907	3281	-1	17069_3	01	Edge	None	None	0.571
k127_1255102_1	77	1012	1	17070_1	00	ATG	TAAAAA	9bp	0.347
k127_1255102_2	1143	1382	1	17070_2	01	ATG	AATAA	10bp	0.521
k127_1255311_1	3	2249	1	17071_1	11	Edge	None	None	0.233
k127_1255383_1	3	95	1	17072_1	10	Edge	None	None	0.452
k127_1255383_2	521	1009	-1	17072_2	00	ATG	None	None	0.474
k127_1255383_3	1006	1833	-1	17072_3	00	ATG	None	None	0.441
k127_1255383_4	1833	2363	-1	17072_4	01	Edge	None	None	0.469
k127_1255543_1	2	1030	1	17073_1	10	Edge	None	None	0.485
k127_1255543_2	1120	1479	1	17073_2	01	ATG	TAA	11bp	0.481
k127_1255724_1	74	310	1	17074_1	00	ATG	AATAA	3bp	0.165
k127_1255724_2	401	1192	-1	17074_2	00	ATG	TAA	12bp	0.255
k127_1255731_1	3	1217	1	17075_1	10	Edge	None	None	0.492
k127_1255731_2	1287	1358	1	17075_2	01	ATG	TAA	10bp	0.486
k127_1256021_1	139	3267	1	17076_1	00	ATG	AGGAGG	5-10bp	0.404
k127_1256047_1	1	537	-1	17077_1	10	ATG	GGA/GAG/AGG	5-10bp	0.341
k127_1256047_2	649	1440	1	17077_2	00	ATG	AGGAGG	5-10bp	0.282
k127_1256047_3	1501	1683	-1	17077_3	00	ATG	AGGAGG	5-10bp	0.268
k127_1256047_4	1788	3491	-1	17077_4	00	ATG	AGGAG	5-10bp	0.308
k127_1256047_5	3563	3994	-1	17077_5	00	ATG	AGGAG	5-10bp	0.361
k127_1256047_6	4024	5124	-1	17077_6	00	ATG	AGGAG	5-10bp	0.292
k127_1256047_7	5136	6338	-1	17077_7	00	ATG	AGGAG	5-10bp	0.301
k127_1256047_8	6352	7443	-1	17077_8	00	ATG	AGGAG	5-10bp	0.232
k127_1256047_9	7454	8551	-1	17077_9	00	ATG	AGGAG	5-10bp	0.252
k127_1256047_10	8646	12296	-1	17077_10	01	Edge	None	None	0.330
k127_1256211_1	151	1194	-1	17078_1	01	Edge	None	None	0.597
k127_1256231_1	1	396	1	17079_1	10	Edge	None	None	0.389
k127_1256231_2	414	932	1	17079_2	00	ATG	None	None	0.318
k127_1256231_3	1018	1644	1	17079_3	00	ATG	None	None	0.383
k127_1256268_1	10	936	-1	17080_1	00	ATG	GGA/GAG/AGG	5-10bp	0.522
k127_1256268_2	997	1830	-1	17080_2	00	ATG	None	None	0.493
k127_1256268_3	2099	3688	1	17080_3	00	ATG	AGGA	5-10bp	0.528
k127_1256268_4	3922	4377	-1	17080_4	00	ATG	GGAGG	5-10bp	0.537
k127_1256268_5	4398	5255	-1	17080_5	01	Edge	None	None	0.575
k127_1256334_1	3	1121	-1	17081_1	10	ATG	TAA	11bp	0.395
k127_1256334_2	1367	1825	-1	17081_2	00	ATG	AAAA	11bp	0.368
k127_1256334_3	1896	2948	-1	17081_3	01	Edge	None	None	0.401
k127_1256342_1	101	3334	1	17082_1	01	ATG	None	None	0.398
k127_1256424_1	1	1293	1	17083_1	11	Edge	None	None	0.625
k127_1256425_1	1	1278	1	17084_1	11	Edge	None	None	0.414
k127_1256433_1	1	1902	1	17085_1	10	Edge	None	None	0.596
k127_1256433_2	2092	2553	1	17085_2	00	ATG	None	None	0.556
k127_1256433_3	2550	2951	1	17085_3	00	ATG	None	None	0.590
k127_1256433_4	3006	4079	1	17085_4	00	ATG	None	None	0.585
k127_1256433_5	4114	6324	1	17085_5	01	ATG	None	None	0.621
k127_1256532_1	1	66	-1	17086_1	10	ATG	None	None	0.212
k127_1256532_2	146	637	-1	17086_2	00	ATG	None	None	0.287
k127_1256532_3	697	831	1	17086_3	00	ATG	None	None	0.244
k127_1256532_4	916	1668	1	17086_4	00	ATG	None	None	0.288
k127_1256532_5	1879	2004	-1	17086_5	00	ATG	None	None	0.325
k127_1256532_6	1992	2330	-1	17086_6	01	Edge	None	None	0.310
k127_1256689_1	1	825	-1	17087_1	10	ATG	AGGA	5-10bp	0.521
k127_1256689_2	827	1852	-1	17087_2	01	Edge	None	None	0.573
k127_1256798_1	1	189	-1	17088_1	10	ATG	None	None	0.508
k127_1256798_2	234	1037	-1	17088_2	01	Edge	None	None	0.536
k127_1256863_1	2	1027	1	17089_1	10	Edge	None	None	0.444
k127_1256905_1	3	131	-1	17090_1	10	ATG	AGGAG	5-10bp	0.496
k127_1256905_2	365	1036	-1	17090_2	01	Edge	None	None	0.516
k127_1257014_1	1	78	1	17091_1	10	Edge	None	None	0.282
k127_1257014_2	440	2302	1	17091_2	00	ATG	AGGAG	5-10bp	0.289
k127_1257014_3	2420	2719	1	17091_3	00	ATG	GGAGG	5-10bp	0.267
k127_1257014_4	2688	2915	1	17091_4	00	ATG	GGAGG	5-10bp	0.224
k127_1257014_5	3317	3898	1	17091_5	00	ATG	None	None	0.239
k127_1257014_6	4123	5352	1	17091_6	00	ATG	GGxGG	5-10bp	0.264
k127_1257014_7	5336	5638	1	17091_7	01	ATG	GGAGG	5-10bp	0.287
k127_1257061_1	2	250	1	17092_1	10	Edge	None	None	0.382
k127_1257061_2	301	1032	1	17092_2	01	ATG	AGGAG	5-10bp	0.393
k127_1257151_1	2	502	1	17093_1	10	Edge	None	None	0.537
k127_1257151_2	741	1079	1	17093_2	01	ATG	GGAGG	5-10bp	0.496
k127_1257227_1	2	358	1	17094_1	10	Edge	None	None	0.485
k127_1257227_2	410	1204	-1	17094_2	00	GTG	GGA/GAG/AGG	5-10bp	0.448
k127_1257227_3	1229	1759	-1	17094_3	01	Edge	None	None	0.467
k127_1257248_1	93	1613	1	17095_1	00	ATG	None	None	0.217
k127_1257289_1	3	365	-1	17096_1	10	GTG	None	None	0.496
k127_1257289_2	717	992	-1	17096_2	00	ATG	None	None	0.496
k127_1257289_3	994	1194	-1	17096_3	00	ATG	None	None	0.502
k127_1257289_4	1197	1391	1	17096_4	00	ATG	AAAA	15bp	0.503
k127_1257496_1	1	540	1	17097_1	10	Edge	None	None	0.535
k127_1257496_2	667	903	1	17097_2	00	ATG	AGGAG	5-10bp	0.456
k127_1257496_3	930	1010	1	17097_3	01	ATG	AGGAG	5-10bp	0.469
k127_1257604_1	3	497	1	17098_1	10	Edge	None	None	0.606
k127_1257604_2	964	2379	1	17098_2	00	ATG	None	None	0.467
k127_1257604_3	2408	4147	1	17098_3	00	ATG	None	None	0.587
k127_1257604_4	4273	4359	1	17098_4	01	ATG	None	None	0.471
k127_1257684_1	3	779	-1	17099_1	10	ATG	TAA	11bp	0.358
k127_1257684_2	879	1577	-1	17099_2	00	ATG	TAA	3bp	0.333
k127_1257748_1	1	99	-1	17100_1	10	ATG	AGGAG	5-10bp	0.566
k127_1257748_2	249	1115	1	17100_2	00	ATG	AGGA	5-10bp	0.607
k127_1257748_3	1108	2355	1	17100_3	00	ATG	GGA/GAG/AGG	5-10bp	0.605
k127_1257748_4	2363	2770	1	17100_4	00	ATG	AGGA/GGAG/GAGG	11-12bp	0.610
k127_1257748_5	2775	3656	1	17100_5	00	ATG	AGGAG	5-10bp	0.620
k127_1257748_6	3691	3948	1	17100_6	00	TTG	GGAG/GAGG	5-10bp	0.593
k127_1257748_7	3941	4540	1	17100_7	00	ATG	GGAGG	5-10bp	0.627
k127_1257748_8	4609	4803	1	17100_8	00	ATG	GGAG/GAGG	5-10bp	0.600
k127_1257748_9	4800	5219	1	17100_9	01	GTG	None	None	0.650
k127_1257819_1	2	706	-1	17101_1	10	ATG	GGxGG	3-4bp	0.393
k127_1257819_2	796	1704	-1	17101_2	00	ATG	GGA/GAG/AGG	5-10bp	0.338
k127_1257849_1	2	508	1	17102_1	10	Edge	None	None	0.495
k127_1257849_2	653	1096	1	17102_2	01	ATG	AGxAGG/AGGxGG	5-10bp	0.369
k127_1257850_1	199	390	1	17103_1	00	ATG	AGxAG	5-10bp	0.318
k127_1257850_2	392	742	1	17103_2	00	ATG	AGGA	5-10bp	0.345
k127_1257850_3	815	1333	1	17103_3	00	ATG	GGAG/GAGG	5-10bp	0.397
k127_1257850_4	1398	1493	1	17103_4	00	ATG	GGAG/GAGG	5-10bp	0.385
k127_1257850_5	1898	2029	1	17103_5	00	ATG	AGGAG	5-10bp	0.311
k127_1257850_6	2034	2342	1	17103_6	00	ATG	AGGA/GGAG/GAGG	11-12bp	0.362
k127_1257850_7	2314	2550	1	17103_7	00	ATG	AGGA	5-10bp	0.380
k127_1257850_8	2534	2878	1	17103_8	00	ATG	GGAG/GAGG	5-10bp	0.458
k127_1257850_9	2862	2984	1	17103_9	01	ATG	AGGAGG	5-10bp	0.407
k127_1257864_1	3	1379	-1	17104_1	10	GTG	None	None	0.282
k127_1257864_2	1414	1512	-1	17104_2	01	Edge	None	None	0.394
k127_1257877_1	3	707	-1	17105_1	10	ATG	None	None	0.397
k127_1257877_2	694	846	-1	17105_2	00	ATG	None	None	0.333
k127_1257877_3	854	1246	-1	17105_3	00	ATG	None	None	0.399
k127_1257877_4	1259	3769	-1	17105_4	00	ATG	None	None	0.363
k127_1257877_5	3773	4180	-1	17105_5	00	ATG	None	None	0.363
k127_1257877_6	4223	4942	-1	17105_6	00	ATG	None	None	0.357
k127_1257877_7	5007	5813	-1	17105_7	00	ATG	GGAG/GAGG	5-10bp	0.368
k127_1257877_8	5803	6951	-1	17105_8	00	ATG	None	None	0.386
k127_1257877_9	6961	7278	-1	17105_9	00	TTG	GGA/GAG/AGG	11-12bp	0.381
k127_1257877_10	7221	7922	-1	17105_10	00	ATG	None	None	0.359
k127_1257877_11	7994	8770	-1	17105_11	01	Edge	None	None	0.336
k127_1257897_1	3	791	-1	17106_1	10	ATG	None	None	0.394
k127_1257897_2	1148	1624	1	17106_2	00	ATG	None	None	0.390
k127_1257897_3	1631	1846	1	17106_3	00	ATG	None	None	0.338
k127_1257897_4	1918	2418	-1	17106_4	00	ATG	None	None	0.421
k127_1257897_5	2882	14602	-1	17106_5	00	ATG	None	None	0.396
k127_1257897_6	14814	21356	-1	17106_6	00	ATG	None	None	0.384
k127_1257897_7	21381	23636	-1	17106_7	00	ATG	None	None	0.406
k127_1257897_8	23642	25315	-1	17106_8	01	Edge	None	None	0.425
k127_1257914_1	2	124	1	17107_1	10	Edge	None	None	0.358
k127_1257914_2	87	722	1	17107_2	00	TTG	AAA	4bp	0.483
k127_1257914_3	759	1214	1	17107_3	00	ATG	AAA	3bp	0.399
k127_1257914_4	1236	1355	1	17107_4	01	ATG	None	None	0.417
k127_1258045_1	1	342	1	17108_1	10	Edge	None	None	0.523
k127_1258045_2	469	900	1	17108_2	00	ATG	TAA	15bp	0.407
k127_1258045_3	1260	1571	1	17108_3	01	ATG	TAA	11bp	0.532
k127_1258054_1	3	941	-1	17109_1	10	ATG	None	None	0.340
k127_1258054_2	1262	1993	1	17109_2	00	ATG	TAA	11bp	0.301
k127_1258054_3	2071	2676	1	17109_3	01	ATG	TAA	14bp	0.305
k127_1258229_1	1	558	1	17110_1	10	Edge	None	None	0.518
k127_1258229_2	574	975	1	17110_2	00	ATG	GGA/GAG/AGG	11-12bp	0.488
k127_1258229_3	1004	1207	1	17110_3	00	ATG	AGGAGG	5-10bp	0.431
k127_1258229_4	1494	1736	1	17110_4	00	ATG	AGGAGG	5-10bp	0.449
k127_1258411_1	216	698	-1	17111_1	00	ATG	None	None	0.261
k127_1258411_2	1333	1545	-1	17111_2	01	Edge	None	None	0.216
k127_1258649_1	2	1039	-1	17112_1	11	Edge	None	None	0.420
k127_1258695_1	1	2262	-1	17113_1	11	Edge	None	None	0.395
k127_1258789_1	342	665	1	17114_1	00	ATG	TAAA	11bp	0.423
k127_1258789_2	853	1086	1	17114_2	00	ATG	TAA	11bp	0.321
k127_1258789_3	1047	1157	1	17114_3	00	ATG	TAAA	11bp	0.396
k127_1258833_1	1	531	-1	17115_1	10	ATG	None	None	0.439
k127_1258833_2	590	928	-1	17115_2	00	ATG	AAA	13bp	0.416
k127_1258833_3	1025	1234	1	17115_3	01	ATG	None	None	0.552
k127_1258844_1	998	1990	-1	17116_1	00	ATG	GGA/GAG/AGG	5-10bp	0.343
k127_1258844_2	2184	3002	-1	17116_2	00	ATG	GGAG/GAGG	5-10bp	0.326
k127_1258844_3	2996	4081	-1	17116_3	00	ATG	GGAG/GAGG	5-10bp	0.357
k127_1258844_4	4284	5012	-1	17116_4	00	ATG	AGGAGG	5-10bp	0.385
k127_1258844_5	5471	6436	1	17116_5	00	GTG	AGxAG	3-4bp	0.371
k127_1258844_6	6714	7100	1	17116_6	00	GTG	AGGA	5-10bp	0.385
k127_1258844_7	7249	7881	1	17116_7	00	ATG	AGGAG	5-10bp	0.395
k127_1258844_8	7907	8527	1	17116_8	00	ATG	AGGAG	5-10bp	0.362
k127_1258844_9	8527	8826	1	17116_9	00	ATG	AGGAGG	5-10bp	0.367
k127_1258844_10	8933	9778	1	17116_10	00	ATG	AGGAG	5-10bp	0.398
k127_1258844_11	9817	10095	1	17116_11	00	ATG	AGGAG	5-10bp	0.376
k127_1258844_12	10141	10530	1	17116_12	00	ATG	AGGAG	5-10bp	0.351
k127_1258844_13	10542	11201	1	17116_13	00	ATG	AGGAG	5-10bp	0.385
k127_1258844_14	11201	11638	1	17116_14	00	ATG	GGAG/GAGG	5-10bp	0.422
k127_1258844_15	11628	11837	1	17116_15	00	GTG	AGGAG	5-10bp	0.338
k127_1258844_16	11884	12138	1	17116_16	00	GTG	AGGAG	5-10bp	0.329
k127_1258844_17	12179	12547	1	17116_17	00	ATG	AGGAG	5-10bp	0.377
k127_1258844_18	12561	12866	1	17116_18	00	GTG	AGGAG	5-10bp	0.363
k127_1258844_19	12890	13432	1	17116_19	00	TTG	AGGAG	5-10bp	0.355
k127_1258844_20	13448	13633	1	17116_20	00	ATG	AGGAG	5-10bp	0.409
k127_1258844_21	13738	14139	1	17116_21	00	ATG	AGGAG	5-10bp	0.351
k127_1258844_22	14180	14722	1	17116_22	00	ATG	AGGAG	5-10bp	0.366
k127_1258844_23	14742	15110	1	17116_23	00	ATG	AGGAG	5-10bp	0.358
k127_1258844_24	15127	15636	1	17116_24	00	ATG	AGGAG	5-10bp	0.396
k127_1258844_25	15783	15965	1	17116_25	00	ATG	GGAG/GAGG	5-10bp	0.339
k127_1258844_26	15993	16433	1	17116_26	00	ATG	GGAG/GAGG	5-10bp	0.381
k127_1258844_27	16435	17772	1	17116_27	00	ATG	GGAG/GAGG	5-10bp	0.321
k127_1258844_28	17998	18642	1	17116_28	00	ATG	GGA/GAG/AGG	5-10bp	0.357
k127_1258844_29	18645	19403	1	17116_29	00	ATG	GGAG/GAGG	5-10bp	0.382
k127_1258844_30	19412	19666	1	17116_30	00	ATG	GGA/GAG/AGG	5-10bp	0.306
k127_1258844_31	19678	19896	1	17116_31	00	ATG	AGGAG	5-10bp	0.324
k127_1258874_1	498	1028	-1	17117_1	01	Edge	None	None	0.311
k127_1258990_1	3	542	-1	17118_1	10	ATG	GGA/GAG/AGG	5-10bp	0.226
k127_1258990_2	632	835	-1	17118_2	00	ATG	AGGAG	5-10bp	0.289
k127_1258990_3	837	1457	-1	17118_3	01	Edge	None	None	0.288
k127_1259028_1	316	681	1	17119_1	00	ATG	GGAG/GAGG	5-10bp	0.377
k127_1259028_2	820	1416	1	17119_2	01	GTG	AGGAG	5-10bp	0.436
k127_1259118_1	3	1880	-1	17120_1	11	Edge	None	None	0.244
k127_1259133_1	2	193	1	17121_1	10	Edge	None	None	0.255
k127_1259133_2	655	1353	1	17121_2	00	TTG	GGAG/GAGG	5-10bp	0.322
k127_1259163_1	2	7156	1	17122_1	11	Edge	None	None	0.191
k127_1259178_1	2	142	1	17123_1	10	Edge	None	None	0.312
k127_1259178_2	163	552	1	17123_2	00	ATG	AGGAG	5-10bp	0.326
k127_1259178_3	596	1216	1	17123_3	00	ATG	AGGAG	5-10bp	0.367
k127_1259178_4	1233	1463	1	17123_4	01	ATG	AGGA	5-10bp	0.372
k127_1259234_1	109	1206	1	17124_1	01	ATG	None	None	0.148
k127_1259290_1	3	266	1	17125_1	10	Edge	None	None	0.678
k127_1259290_2	263	844	1	17125_2	00	ATG	AGxAGG/AGGxGG	3-4bp	0.667
k127_1259290_3	898	3339	1	17125_3	00	ATG	AGGA	5-10bp	0.607
k127_1259290_4	3385	3471	1	17125_4	01	ATG	None	None	0.552
k127_1259391_1	2	595	-1	17126_1	10	TTG	TAAA	11bp	0.480
k127_1259391_2	746	1483	1	17126_2	01	ATG	TAA	11bp	0.462
k127_1259545_1	3	737	-1	17127_1	10	ATG	GGAGG	5-10bp	0.350
k127_1259545_2	715	1530	-1	17127_2	00	ATG	None	None	0.414
k127_1259545_3	1548	2375	-1	17127_3	00	ATG	AGxAGG/AGGxGG	5-10bp	0.432
k127_1259545_4	2363	3226	-1	17127_4	01	Edge	None	None	0.407
k127_1259733_1	1	330	-1	17128_1	10	GTG	AGGAG	5-10bp	0.348
k127_1259733_2	503	1363	-1	17128_2	01	Edge	None	None	0.343
k127_1259772_1	2	850	1	17129_1	10	Edge	None	None	0.498
k127_1259772_2	892	1257	1	17129_2	01	ATG	GGA/GAG/AGG	5-10bp	0.530
k127_1260098_1	2	898	-1	17130_1	10	ATG	GGAG/GAGG	5-10bp	0.415
k127_1260098_2	978	1535	-1	17130_2	00	TTG	AGGAGG	11-12bp	0.394
k127_1260098_3	1486	1635	-1	17130_3	01	Edge	None	None	0.427
k127_1260219_1	2	349	-1	17131_1	10	ATG	GGAG/GAGG	5-10bp	0.480
k127_1260219_2	346	981	-1	17131_2	00	ATG	GGAG/GAGG	5-10bp	0.517
k127_1260219_3	996	1166	-1	17131_3	01	Edge	None	None	0.497
k127_1260371_1	3	179	1	17132_1	10	Edge	None	None	0.164
k127_1260371_2	142	3267	-1	17132_2	01	Edge	None	None	0.231
k127_1260528_1	143	1099	1	17133_1	00	ATG	None	None	0.318
k127_1260581_1	2	172	-1	17134_1	10	ATG	GGA/GAG/AGG	5-10bp	0.310
k127_1260581_2	271	597	1	17134_2	00	ATG	GGAG/GAGG	5-10bp	0.330
k127_1260581_3	702	1079	-1	17134_3	00	ATG	GGAG/GAGG	5-10bp	0.320
k127_1260581_4	1141	1347	-1	17134_4	00	ATG	AGxAG	5-10bp	0.382
k127_1260605_1	3	1136	1	17135_1	11	Edge	None	None	0.448
k127_1260633_1	202	1275	1	17136_1	00	ATG	AGxAG	5-10bp	0.181
k127_1260633_2	1470	1883	1	17136_2	01	ATG	None	None	0.203
k127_1260641_1	1	867	1	17137_1	10	Edge	None	None	0.685
k127_1260641_2	861	1691	1	17137_2	00	ATG	GGAG/GAGG	5-10bp	0.706
k127_1260677_1	3	1853	1	17138_1	10	Edge	None	None	0.610
k127_1260677_2	1857	2549	1	17138_2	00	ATG	GGA/GAG/AGG	5-10bp	0.528
k127_1260677_3	2546	3109	1	17138_3	00	ATG	GGA/GAG/AGG	5-10bp	0.621
k127_1260677_4	3116	3628	1	17138_4	00	ATG	None	None	0.526
k127_1260677_5	3686	3940	1	17138_5	00	ATG	AGxAGG/AGGxGG	11-12bp	0.584
k127_1260677_6	3925	4755	-1	17138_6	00	ATG	None	None	0.606
k127_1260677_7	4796	6007	1	17138_7	00	ATG	None	None	0.587
k127_1260677_8	6000	7370	-1	17138_8	00	ATG	None	None	0.630
k127_1260677_9	7372	8262	-1	17138_9	00	ATG	None	None	0.588
k127_1261027_1	1	414	1	17139_1	10	Edge	None	None	0.546
k127_1261027_2	627	1019	-1	17139_2	01	Edge	None	None	0.445
k127_1261072_1	111	3590	1	17140_1	01	ATG	None	None	0.292
k127_1261160_1	2	130	1	17141_1	10	Edge	None	None	0.426
k127_1261160_2	111	788	-1	17141_2	00	GTG	GGAGG	5-10bp	0.456
k127_1261160_3	867	1016	-1	17141_3	01	Edge	None	None	0.533
k127_1261328_1	1	642	-1	17142_1	10	ATG	TAA	11bp	0.419
k127_1261328_2	776	1141	-1	17142_2	00	ATG	AAAA	12bp	0.415
k127_1261328_3	1188	1280	-1	17142_3	01	Edge	None	None	0.462
k127_1261421_1	3	314	-1	17143_1	10	ATG	None	None	0.532
k127_1261421_2	319	1308	-1	17143_2	01	Edge	None	None	0.546
k127_1261488_1	3	401	1	17144_1	10	Edge	None	None	0.348
k127_1261488_2	502	1308	1	17144_2	00	ATG	AGGAG	5-10bp	0.340
k127_1261488_3	1407	1676	1	17144_3	01	ATG	AGGA	5-10bp	0.359
k127_1261515_1	2	673	-1	17145_1	10	ATG	None	None	0.281
k127_1261515_2	729	1538	-1	17145_2	00	ATG	None	None	0.162
k127_1261515_3	1592	2428	-1	17145_3	01	Edge	None	None	0.271
k127_1261656_1	46	3432	-1	17146_1	00	ATG	AGGAG	5-10bp	0.495
k127_1261814_1	3	1148	-1	17147_1	10	ATG	TAA	10bp	0.475
k127_1261835_1	2	625	1	17148_1	10	Edge	None	None	0.237
k127_1261835_2	706	1197	1	17148_2	01	ATG	AGGAG	5-10bp	0.236
k127_1261914_1	1	252	1	17149_1	10	Edge	None	None	0.639
k127_1261914_2	252	698	1	17149_2	00	ATG	GGAG/GAGG	5-10bp	0.593
k127_1261914_3	679	900	1	17149_3	00	ATG	AGGAGG	5-10bp	0.572
k127_1261914_4	917	1174	1	17149_4	00	ATG	GGAGG	5-10bp	0.539
k127_1261914_5	1187	1555	1	17149_5	00	ATG	AGGAGG	5-10bp	0.566
k127_1261914_6	1568	1891	1	17149_6	00	ATG	AGGAGG	5-10bp	0.596
k127_1261914_7	1904	2443	1	17149_7	00	ATG	AGGAGG	5-10bp	0.576
k127_1261914_8	2456	2641	1	17149_8	00	ATG	AGGAGG	5-10bp	0.516
k127_1261914_9	2653	3051	1	17149_9	00	ATG	AGGAGG	5-10bp	0.564
k127_1261914_10	3065	3610	1	17149_10	00	ATG	AGGAGG	5-10bp	0.597
k127_1261914_11	3624	3983	1	17149_11	00	ATG	None	None	0.622
k127_1261914_12	4000	4518	1	17149_12	00	ATG	GGAGG	5-10bp	0.609
k127_1261914_13	4530	4703	1	17149_13	00	ATG	GGAG/GAGG	5-10bp	0.523
k127_1261914_14	4719	5162	1	17149_14	00	ATG	GGAG/GAGG	5-10bp	0.606
k127_1261914_15	5253	6581	1	17149_15	00	ATG	None	None	0.563
k127_1261914_16	6652	7323	1	17149_16	00	GTG	AGGAG	5-10bp	0.621
k127_1261914_17	7320	8090	1	17149_17	00	ATG	None	None	0.604
k127_1261914_18	8087	8356	1	17149_18	00	GTG	None	None	0.570
k127_1261914_19	8349	8567	1	17149_19	00	ATG	GGAG/GAGG	5-10bp	0.521
k127_1261914_20	8600	8713	1	17149_20	00	ATG	GGAGG	5-10bp	0.474
k127_1261914_21	8792	9160	1	17149_21	00	ATG	None	None	0.537
k127_1261914_22	9173	9583	1	17149_22	00	ATG	AGGAGG	5-10bp	0.611
k127_1261914_23	9608	10234	1	17149_23	00	ATG	None	None	0.568
k127_1261914_24	10385	11350	1	17149_24	00	ATG	AGGAGG	5-10bp	0.552
k127_1261914_25	11384	11725	1	17149_25	00	ATG	AGGAG	5-10bp	0.594
k127_1261914_26	12358	13122	1	17149_26	00	ATG	GGAGG	5-10bp	0.643
k127_1261914_27	13163	14866	1	17149_27	00	ATG	GGAGG	5-10bp	0.598
k127_1261914_28	15012	15452	-1	17149_28	00	ATG	AGGAGG	5-10bp	0.560
k127_1261914_29	15465	15719	-1	17149_29	00	ATG	None	None	0.545
k127_1261920_1	1	336	-1	17150_1	10	ATG	TAA	4bp	0.488
k127_1261920_2	360	1628	-1	17150_2	01	Edge	None	None	0.449
k127_1261956_1	398	2044	-1	17151_1	00	ATG	AGGA/GGAG/GAGG	11-12bp	0.669
k127_1261956_2	2098	4530	-1	17151_2	01	Edge	None	None	0.662
k127_1261964_1	24	311	-1	17152_1	00	ATG	GGAG/GAGG	5-10bp	0.465
k127_1261964_2	314	1975	-1	17152_2	01	Edge	None	None	0.419
k127_1261997_1	3	197	1	17153_1	10	Edge	None	None	0.472
k127_1261997_2	197	1441	1	17153_2	00	ATG	TAA	10bp	0.461
k127_1261997_3	1467	2450	1	17153_3	01	ATG	TAAA	11bp	0.431
k127_1262265_1	1	909	-1	17154_1	10	ATG	None	None	0.210
k127_1262265_2	1047	1418	1	17154_2	01	ATG	GGAGG	3-4bp	0.228
k127_1262283_1	16	255	-1	17155_1	00	ATG	AAAAAA	11bp	0.146
k127_1262283_2	224	1051	-1	17155_2	01	Edge	None	None	0.221
k127_1262383_1	3	1373	-1	17156_1	11	Edge	None	None	0.411
k127_1262495_1	1	516	-1	17157_1	10	ATG	4Base/6BMM	13-15bp	0.543
k127_1262495_2	650	1891	1	17157_2	00	ATG	GGAGG	5-10bp	0.555
k127_1262495_3	1920	1985	1	17157_3	01	ATG	AGGAG/GGAGG	11-12bp	0.500
k127_1262514_1	46	807	-1	17158_1	00	ATG	AGxAGG/AGGxGG	5-10bp	0.316
k127_1262514_2	807	1313	-1	17158_2	01	Edge	None	None	0.310
k127_1262530_1	2	235	-1	17159_1	10	GTG	None	None	0.645
k127_1262530_2	285	977	-1	17159_2	00	ATG	AGGA	5-10bp	0.573
k127_1262530_3	1087	1212	-1	17159_3	01	Edge	None	None	0.421
k127_1262783_1	21	1010	-1	17160_1	01	Edge	None	None	0.229
k127_1262913_1	183	755	1	17161_1	00	ATG	AGGAG	5-10bp	0.414
k127_1262913_2	752	1198	1	17161_2	01	ATG	GGA/GAG/AGG	5-10bp	0.468
k127_1262923_1	2	616	-1	17162_1	10	ATG	None	None	0.553
k127_1262923_2	726	1112	-1	17162_2	00	ATG	None	None	0.556
k127_1262923_3	1115	1579	-1	17162_3	00	ATG	None	None	0.501
k127_1262927_1	2	1225	1	17163_1	11	Edge	None	None	0.525
k127_1262935_1	2	427	1	17164_1	10	Edge	None	None	0.448
k127_1262935_2	441	1484	1	17164_2	01	ATG	TAAA	12bp	0.440
k127_1263114_1	3	449	-1	17165_1	10	GTG	AACAA	11bp	0.416
k127_1263114_2	711	920	-1	17165_2	00	ATG	TAAA	5bp	0.481
k127_1263114_3	1056	2204	1	17165_3	01	ATG	TAA	11bp	0.453
k127_1263125_1	3	515	1	17166_1	10	Edge	None	None	0.462
k127_1263125_2	980	2482	-1	17166_2	00	ATG	TAAAA	4bp	0.313
k127_1263125_3	2516	3829	-1	17166_3	01	Edge	None	None	0.417
k127_1263171_1	3	1478	-1	17167_1	10	ATG	GGAG/GAGG	5-10bp	0.415
k127_1263312_1	2	136	-1	17168_1	10	ATG	None	None	0.593
k127_1263312_2	179	1000	-1	17168_2	00	ATG	None	None	0.630
k127_1263312_3	1055	1159	-1	17168_3	01	Edge	None	None	0.638
k127_1263423_1	3	1262	-1	17169_1	11	Edge	None	None	0.183
k127_1263448_1	63	1079	1	17170_1	00	ATG	GGAG/GAGG	5-10bp	0.494
k127_1263460_1	3	1382	1	17171_1	10	Edge	None	None	0.464
k127_1263460_2	1390	2313	1	17171_2	01	ATG	GGAG/GAGG	5-10bp	0.466
k127_1263483_1	208	732	1	17172_1	00	ATG	TATAA	3bp	0.265
k127_1263483_2	974	2278	-1	17172_2	00	ATG	None	None	0.254
k127_1263483_3	2300	2398	-1	17172_3	00	ATG	AATAA	10bp	0.232
k127_1263517_1	1	156	1	17173_1	10	Edge	None	None	0.359
k127_1263517_2	172	330	1	17173_2	00	GTG	None	None	0.409
k127_1263517_3	419	1714	1	17173_3	01	ATG	AGGAG	5-10bp	0.330
k127_1263590_1	2	418	1	17174_1	10	Edge	None	None	0.233
k127_1263590_2	441	995	1	17174_2	00	ATG	GGA/GAG/AGG	5-10bp	0.225
k127_1263590_3	1008	1526	1	17174_3	00	ATG	GGAG/GAGG	5-10bp	0.212
k127_1263590_4	1531	2331	1	17174_4	00	ATG	AGGAG	5-10bp	0.247
k127_1263734_1	2	298	1	17175_1	10	Edge	None	None	0.236
k127_1263734_2	282	485	-1	17175_2	00	ATG	AGGA/GGAG/GAGG	11-12bp	0.284
k127_1263734_3	762	1499	1	17175_3	01	ATG	GGxGG	5-10bp	0.266
k127_1263775_1	3	1664	-1	17176_1	10	ATG	None	None	0.172
k127_1263846_1	2	1132	1	17177_1	10	Edge	None	None	0.217
k127_1264045_1	582	1685	-1	17178_1	00	ATG	AGGAG	5-10bp	0.254
k127_1264045_2	1682	2797	-1	17178_2	00	ATG	AGGA	5-10bp	0.249
k127_1264045_3	2800	3279	-1	17178_3	00	ATG	AGGAG	5-10bp	0.252
k127_1264045_4	3288	4946	-1	17178_4	00	ATG	None	None	0.235
k127_1264045_5	5004	6011	-1	17178_5	00	ATG	GGAG/GAGG	5-10bp	0.209
k127_1264045_6	6066	6692	-1	17178_6	00	ATG	GGAG/GAGG	5-10bp	0.321
k127_1264045_7	6689	7165	-1	17178_7	00	ATG	GGAG/GAGG	5-10bp	0.222
k127_1264045_8	7229	7381	-1	17178_8	00	ATG	GGAG/GAGG	5-10bp	0.281
k127_1264045_9	7451	8896	-1	17178_9	01	Edge	None	None	0.243
k127_1264046_1	18	1670	-1	17179_1	00	ATG	TAA	9bp	0.489
k127_1264046_2	1828	2004	-1	17179_2	01	Edge	None	None	0.508
k127_1264128_1	3	1133	-1	17180_1	10	ATG	None	None	0.574
k127_1264128_2	1424	2227	1	17180_2	01	ATG	None	None	0.586
k127_1264143_1	2	1759	-1	17181_1	10	ATG	None	None	0.208
k127_1264168_1	2	133	1	17182_1	10	Edge	None	None	0.508
k127_1264168_2	596	1108	1	17182_2	01	ATG	AGGAG	5-10bp	0.394
k127_1264225_1	2	157	1	17183_1	10	Edge	None	None	0.269
k127_1264225_2	163	348	1	17183_2	00	ATG	TAA	5bp	0.333
k127_1264225_3	684	941	1	17183_3	00	ATG	TAA	4bp	0.314
k127_1264392_1	355	942	1	17184_1	00	ATG	TAA	3bp	0.401
k127_1264392_2	909	2084	1	17184_2	00	ATG	None	None	0.389
k127_1264392_3	2287	2907	1	17184_3	00	ATG	TAA	4bp	0.346
k127_1264392_4	2849	2974	1	17184_4	00	ATG	TAAA	14bp	0.341
k127_1264590_1	283	540	-1	17185_1	00	ATG	GGAG/GAGG	5-10bp	0.415
k127_1264590_2	537	788	-1	17185_2	00	ATG	AGGAG	5-10bp	0.369
k127_1264656_1	3	227	1	17186_1	10	Edge	None	None	0.347
k127_1264656_2	224	3163	1	17186_2	00	ATG	GGAG/GAGG	5-10bp	0.409
k127_1264656_3	3163	3555	1	17186_3	00	ATG	GGAG/GAGG	5-10bp	0.379
k127_1264656_4	3515	4504	1	17186_4	00	ATG	GGA/GAG/AGG	11-12bp	0.373
k127_1264656_5	4492	5394	1	17186_5	00	ATG	GGA/GAG/AGG	5-10bp	0.365
k127_1264656_6	5396	6322	1	17186_6	00	ATG	None	None	0.370
k127_1264656_7	6340	7971	1	17186_7	00	ATG	GGAG/GAGG	5-10bp	0.371
k127_1264656_8	8036	8422	1	17186_8	00	ATG	GGA/GAG/AGG	5-10bp	0.336
k127_1264656_9	8705	9697	1	17186_9	01	ATG	GGA/GAG/AGG	5-10bp	0.366
k127_1264711_1	196	1101	1	17187_1	00	ATG	None	None	0.567
k127_1264711_2	1184	1864	-1	17187_2	01	Edge	None	None	0.504
k127_1264891_1	44	235	-1	17188_1	00	GTG	GGxGG	5-10bp	0.568
k127_1264891_2	488	2419	-1	17188_2	01	Edge	None	None	0.497
k127_1264915_1	238	864	-1	17189_1	00	TTG	None	None	0.359
k127_1264915_2	868	1215	-1	17189_2	00	GTG	GGAG/GAGG	5-10bp	0.351
k127_1264915_3	1333	2661	-1	17189_3	00	ATG	AGGA	5-10bp	0.369
k127_1264928_1	101	580	-1	17190_1	00	ATG	GGAG/GAGG	5-10bp	0.348
k127_1264928_2	690	1334	-1	17190_2	00	ATG	GGAG/GAGG	5-10bp	0.454
k127_1264928_3	1501	1728	-1	17190_3	00	ATG	None	None	0.294
k127_1264928_4	1745	3031	-1	17190_4	00	ATG	None	None	0.289
k127_1264928_5	3031	4269	-1	17190_5	00	ATG	GGAG/GAGG	5-10bp	0.316
k127_1264928_6	4820	5557	-1	17190_6	01	Edge	None	None	0.201
k127_1265045_1	2	187	-1	17191_1	10	ATG	AGGAG	5-10bp	0.339
k127_1265045_2	187	699	-1	17191_2	00	ATG	AGGAG	5-10bp	0.368
k127_1265045_3	711	1472	-1	17191_3	01	Edge	None	None	0.383
k127_1265155_1	2	505	1	17192_1	10	Edge	None	None	0.587
k127_1265155_2	608	1519	-1	17192_2	00	TTG	AAAAA	12bp	0.595
k127_1265155_3	1883	2338	1	17192_3	00	ATG	AAA	15bp	0.583
k127_1265155_4	2357	3262	1	17192_4	00	GTG	AACAA	11bp	0.593
k127_1265155_5	3241	3585	1	17192_5	00	ATG	AAAA	11bp	0.510
k127_1265155_6	3601	5709	1	17192_6	00	ATG	TAAA	14bp	0.570
k127_1265155_7	5717	7171	1	17192_7	00	ATG	TAA	11bp	0.573
k127_1265155_8	7213	8475	1	17192_8	00	ATG	AACAA	12bp	0.533
k127_1265155_9	8509	9858	1	17192_9	00	ATG	AAA	11bp	0.527
k127_1265155_10	9958	11286	1	17192_10	00	ATG	AACAA	12bp	0.510
k127_1265155_11	11283	12389	1	17192_11	00	ATG	TAAA	11bp	0.501
k127_1265155_12	12393	13781	1	17192_12	00	ATG	AAA	9bp	0.485
k127_1265155_13	13793	14620	1	17192_13	00	ATG	TAA	11bp	0.423
k127_1265155_14	14657	16105	1	17192_14	00	ATG	AAAAA	12bp	0.433
k127_1265155_15	16144	17589	1	17192_15	00	ATG	TAA	11bp	0.429
k127_1265155_16	17607	18518	1	17192_16	00	ATG	TAA	10bp	0.439
k127_1265155_17	18592	20409	-1	17192_17	00	ATG	None	None	0.431
k127_1265155_18	20611	21162	1	17192_18	00	ATG	TAA	11bp	0.437
k127_1265155_19	21253	21903	1	17192_19	00	ATG	TAAAA	15bp	0.461
k127_1265155_20	21927	22241	1	17192_20	01	ATG	AAAA	11bp	0.394
k127_1265250_1	243	899	1	17193_1	00	ATG	AGxAGG/AGGxGG	5-10bp	0.521
k127_1265250_2	896	1585	1	17193_2	01	ATG	4Base/6BMM	13-15bp	0.535
k127_1265281_1	3	1175	-1	17194_1	11	Edge	None	None	0.470
k127_1265324_1	1	2139	1	17195_1	11	Edge	None	None	0.351
k127_1265441_1	2	481	1	17196_1	10	Edge	None	None	0.394
k127_1265441_2	500	1222	1	17196_2	00	ATG	TAA	12bp	0.454
k127_1265487_1	29	319	-1	17197_1	00	ATG	TAA	12bp	0.433
k127_1265487_2	324	623	-1	17197_2	00	TTG	TAA	11bp	0.383
k127_1265487_3	720	1457	-1	17197_3	00	ATG	None	None	0.348
k127_1265487_4	1457	2323	-1	17197_4	01	Edge	None	None	0.308
k127_1265575_1	3	1301	1	17198_1	10	Edge	None	None	0.366
k127_1265621_1	3	1406	1	17199_1	10	Edge	None	None	0.506
k127_1265633_1	3	500	-1	17200_1	10	ATG	None	None	0.572
k127_1265633_2	567	1193	-1	17200_2	01	Edge	None	None	0.589
k127_1265884_1	2	550	1	17201_1	10	Edge	None	None	0.355
k127_1265884_2	562	1155	-1	17201_2	00	GTG	GGAGG	5-10bp	0.372
k127_1265884_3	1261	1488	-1	17201_3	00	ATG	None	None	0.399
k127_1265884_4	1479	2033	-1	17201_4	00	ATG	GGAG/GAGG	5-10bp	0.407
k127_1265884_5	2055	2321	-1	17201_5	01	Edge	None	None	0.363
k127_1265995_1	3	437	-1	17202_1	10	ATG	None	None	0.464
k127_1265995_2	584	2194	-1	17202_2	00	TTG	AATAA	15bp	0.460
k127_1265995_3	2275	3708	-1	17202_3	00	ATG	None	None	0.474
k127_1266161_1	1	1473	1	17203_1	11	Edge	None	None	0.329
k127_1266167_1	124	1629	1	17204_1	01	ATG	None	None	0.541
k127_1266302_1	38	736	-1	17205_1	00	ATG	AGGAG	5-10bp	0.481
k127_1266302_2	729	1091	-1	17205_2	00	ATG	AGGAGG	5-10bp	0.518
k127_1266302_3	1260	2342	-1	17205_3	01	Edge	None	None	0.572
k127_1266441_1	3	1058	1	17206_1	10	Edge	None	None	0.457
k127_1266441_2	1117	1380	1	17206_2	01	ATG	TAAA	11bp	0.436
k127_1266505_1	2	211	1	17207_1	10	Edge	None	None	0.433
k127_1266505_2	424	540	1	17207_2	00	ATG	AAAAA	12bp	0.350
k127_1266505_3	576	1904	-1	17207_3	01	Edge	None	None	0.466
k127_1266569_1	1	207	1	17208_1	10	Edge	None	None	0.512
k127_1266569_2	217	519	1	17208_2	00	ATG	None	None	0.548
k127_1266569_3	573	1025	1	17208_3	01	ATG	None	None	0.561
k127_1266614_1	1	1041	1	17209_1	10	Edge	None	None	0.388
k127_1266614_2	1084	1707	1	17209_2	01	ATG	None	None	0.329
k127_1266622_1	3	161	-1	17210_1	10	ATG	AAAAA	11bp	0.478
k127_1266622_2	166	2331	-1	17210_2	01	Edge	None	None	0.488
k127_1266642_1	3	269	1	17211_1	10	Edge	None	None	0.416
k127_1266642_2	345	1268	1	17211_2	00	ATG	None	None	0.409
k127_1266642_3	1348	2298	1	17211_3	00	ATG	TAA	3bp	0.406
k127_1266642_4	2397	2645	-1	17211_4	01	Edge	None	None	0.369
k127_1266731_1	1	249	1	17212_1	10	Edge	None	None	0.482
k127_1266731_2	260	1057	1	17212_2	00	ATG	AGGAGG	5-10bp	0.568
k127_1266731_3	1153	2259	1	17212_3	00	ATG	AGGA	5-10bp	0.507
k127_1266731_4	2688	3233	1	17212_4	00	ATG	AGGAG	5-10bp	0.467
k127_1266731_5	3230	3955	1	17212_5	01	ATG	GGAGG	5-10bp	0.459
k127_1266865_1	24	938	1	17213_1	00	GTG	GGAG/GAGG	5-10bp	0.577
k127_1266865_2	901	1935	1	17213_2	01	ATG	None	None	0.563
k127_1266916_1	2	475	-1	17214_1	10	TTG	None	None	0.386
k127_1266916_2	472	1092	-1	17214_2	01	Edge	None	None	0.356
k127_1266939_1	57	2012	-1	17215_1	00	ATG	None	None	0.605
k127_1267041_1	1	108	-1	17216_1	10	ATG	TAAAAA	4bp	0.269
k127_1267041_2	181	1041	-1	17216_2	01	Edge	None	None	0.418
k127_1267224_1	3	473	-1	17217_1	10	ATG	GGAGG	5-10bp	0.571
k127_1267224_2	473	658	-1	17217_2	00	ATG	AGGAGG	5-10bp	0.511
k127_1267224_3	670	1227	-1	17217_3	00	ATG	AGGAGG	5-10bp	0.530
k127_1267224_4	1206	2159	-1	17217_4	01	Edge	None	None	0.520
k127_1267257_1	1	1209	-1	17218_1	11	Edge	None	None	0.501
k127_1267295_1	2	1180	1	17219_1	10	Edge	None	None	0.531
k127_1267295_2	1229	4198	1	17219_2	00	ATG	AGGAG	5-10bp	0.568
k127_1267295_3	4334	4807	1	17219_3	01	ATG	None	None	0.557
k127_1267322_1	3	884	1	17220_1	10	Edge	None	None	0.353
k127_1267322_2	1043	1591	1	17220_2	00	ATG	AGGAG	5-10bp	0.372
k127_1267350_1	2	853	1	17221_1	10	Edge	None	None	0.529
k127_1267350_2	857	1132	1	17221_2	00	ATG	None	None	0.478
k127_1267350_3	1150	1242	1	17221_3	01	ATG	None	None	0.441
k127_1267381_1	3	344	1	17222_1	10	Edge	None	None	0.208
k127_1267381_2	597	1067	1	17222_2	01	ATG	AGGAG	5-10bp	0.268
k127_1267489_1	111	2120	1	17223_1	01	ATG	None	None	0.190
k127_1267596_1	1	141	-1	17224_1	10	ATG	GGAG/GAGG	5-10bp	0.440
k127_1267596_2	326	763	-1	17224_2	00	ATG	AGGAGG	5-10bp	0.626
k127_1267596_3	860	1795	-1	17224_3	00	ATG	None	None	0.494
k127_1267596_4	1990	2400	-1	17224_4	00	ATG	AGGAG	5-10bp	0.582
k127_1267596_5	2607	5351	1	17224_5	00	ATG	AGGAGG	5-10bp	0.573
k127_1267596_6	5404	5955	-1	17224_6	01	Edge	None	None	0.567
k127_1267623_1	1	741	-1	17225_1	10	ATG	GGA/GAG/AGG	5-10bp	0.404
k127_1267623_2	795	1124	-1	17225_2	01	Edge	None	None	0.476
k127_1267714_1	3	449	1	17226_1	10	Edge	None	None	0.311
k127_1267714_2	467	1189	1	17226_2	01	ATG	GGA/GAG/AGG	11-12bp	0.299
k127_1267718_1	1	636	1	17227_1	10	Edge	None	None	0.352
k127_1267718_2	636	731	1	17227_2	00	ATG	GGAG/GAGG	5-10bp	0.344
k127_1267718_3	950	1450	1	17227_3	00	GTG	GGA/GAG/AGG	5-10bp	0.317
k127_1267718_4	1618	2034	1	17227_4	01	ATG	None	None	0.355
k127_1267777_1	3	1142	-1	17228_1	10	TTG	GGA/GAG/AGG	11-12bp	0.439
k127_1267777_2	1139	1762	-1	17228_2	01	Edge	None	None	0.474
k127_1267905_1	3	242	1	17229_1	10	Edge	None	None	0.575
k127_1267905_2	348	1265	1	17229_2	00	ATG	None	None	0.551
k127_1267905_3	1352	2026	1	17229_3	00	ATG	None	None	0.581
k127_1267905_4	2158	4812	1	17229_4	00	ATG	None	None	0.554
k127_1268050_1	3	605	1	17230_1	10	Edge	None	None	0.368
k127_1268050_2	602	1372	1	17230_2	01	ATG	AAA	11bp	0.398
k127_1268124_1	1	213	-1	17231_1	10	ATG	AGGAG	5-10bp	0.502
k127_1268124_2	834	1133	-1	17231_2	00	ATG	GGAGG	5-10bp	0.493
k127_1268142_1	2	211	-1	17232_1	10	ATG	None	None	0.310
k127_1268142_2	533	1315	-1	17232_2	00	ATG	None	None	0.324
k127_1268142_3	1460	1825	-1	17232_3	01	Edge	None	None	0.350
k127_1268222_1	3	218	-1	17233_1	10	TTG	None	None	0.148
k127_1268222_2	426	806	-1	17233_2	00	TTG	TAA	8bp	0.262
k127_1268342_1	2	277	1	17234_1	10	Edge	None	None	0.630
k127_1268342_2	317	1459	1	17234_2	01	ATG	None	None	0.620
k127_1268385_1	3	173	-1	17235_1	10	ATG	None	None	0.497
k127_1268385_2	339	1037	1	17235_2	00	ATG	TAAAA	12bp	0.435
k127_1268405_1	3	1004	-1	17236_1	10	ATG	AGGAGG	5-10bp	0.411
k127_1268586_1	3	515	-1	17237_1	10	ATG	AAAAA	12bp	0.513
k127_1268586_2	516	740	-1	17237_2	00	ATG	TAA	14bp	0.524
k127_1268586_3	792	1112	-1	17237_3	00	ATG	TAAA	12bp	0.517
k127_1268586_4	1122	1709	-1	17237_4	00	ATG	AACAA	15bp	0.430
k127_1268586_5	1691	2710	-1	17237_5	00	ATG	AAAA	13bp	0.533
k127_1268586_6	2713	2916	-1	17237_6	01	Edge	None	None	0.446
k127_1268667_1	2	502	-1	17238_1	10	ATG	AGGAG	3-4bp	0.345
k127_1268667_2	618	1724	1	17238_2	00	ATG	GGAG/GAGG	5-10bp	0.313
k127_1268667_3	1740	2042	1	17238_3	01	ATG	GGAG/GAGG	5-10bp	0.363
k127_1268683_1	286	1023	1	17239_1	01	ATG	None	None	0.190
k127_1268809_1	91	984	-1	17240_1	00	ATG	GGAGG	5-10bp	0.532
k127_1268813_1	1	279	1	17241_1	10	Edge	None	None	0.376
k127_1268813_2	315	1256	1	17241_2	00	ATG	None	None	0.365
k127_1268813_3	1411	2481	1	17241_3	00	ATG	AGGAG	5-10bp	0.425
k127_1268813_4	2481	3356	1	17241_4	00	ATG	AGGAG	5-10bp	0.394
k127_1268813_5	3408	4121	1	17241_5	00	ATG	AGGAG	5-10bp	0.389
k127_1268813_6	4128	4220	1	17241_6	01	ATG	AGGAG/GGAGG	11-12bp	0.323
k127_1268828_1	313	801	-1	17242_1	00	ATG	None	None	0.274
k127_1268845_1	317	472	-1	17243_1	00	ATG	TAA	12bp	0.500
k127_1268845_2	798	1265	1	17243_2	01	ATG	TAA	3bp	0.528
k127_1268857_1	343	1797	-1	17244_1	00	ATG	None	None	0.242
k127_1268857_2	1963	2499	-1	17244_2	01	Edge	None	None	0.270
k127_1268868_1	1	1059	1	17245_1	11	Edge	None	None	0.592
k127_1268979_1	3	164	1	17246_1	10	Edge	None	None	0.617
k127_1268979_2	172	1023	1	17246_2	01	ATG	AGGAGG	5-10bp	0.568
k127_1269008_1	1	2067	1	17247_1	10	Edge	None	None	0.466
k127_1269008_2	2320	5484	1	17247_2	00	ATG	GGAG/GAGG	5-10bp	0.420
k127_1269008_3	5667	7007	1	17247_3	00	ATG	GGxGG	5-10bp	0.473
k127_1269008_4	7185	9704	1	17247_4	00	ATG	None	None	0.441
k127_1269008_5	9751	10242	1	17247_5	00	ATG	GGAGG	5-10bp	0.411
k127_1269008_6	10313	10771	1	17247_6	00	ATG	GGAGG	5-10bp	0.425
k127_1269008_7	10805	12619	1	17247_7	00	GTG	GGA/GAG/AGG	5-10bp	0.460
k127_1269008_8	12632	13828	1	17247_8	00	ATG	None	None	0.443
k127_1269008_9	13939	15033	1	17247_9	00	TTG	None	None	0.449
k127_1269008_10	15037	15717	1	17247_10	00	ATG	GGA/GAG/AGG	11-12bp	0.430
k127_1269008_11	15783	17627	1	17247_11	00	ATG	GGAGG	5-10bp	0.450
k127_1269008_12	17732	18892	1	17247_12	00	ATG	GGA/GAG/AGG	5-10bp	0.468
k127_1269008_13	18899	19906	1	17247_13	00	ATG	GGA/GAG/AGG	11-12bp	0.452
k127_1269008_14	19934	20710	1	17247_14	01	ATG	GGxGG	3-4bp	0.452
k127_1269011_1	3	236	1	17248_1	10	Edge	None	None	0.513
k127_1269011_2	245	892	1	17248_2	00	ATG	None	None	0.519
k127_1269011_3	962	1456	1	17248_3	00	ATG	None	None	0.451
k127_1269011_4	1463	2743	1	17248_4	00	ATG	AAAAAA	15bp	0.532
k127_1269114_1	1	1050	1	17249_1	10	Edge	None	None	0.602
k127_1269114_2	1051	1707	1	17249_2	01	GTG	None	None	0.615
k127_1269117_1	3	851	-1	17250_1	10	GTG	GGAGG	5-10bp	0.395
k127_1269117_2	900	1010	-1	17250_2	01	Edge	None	None	0.369
k127_1269253_1	3	137	1	17251_1	10	Edge	None	None	0.178
k127_1269253_2	201	1190	1	17251_2	01	ATG	AGGAG	5-10bp	0.288
k127_1269381_1	1	798	1	17252_1	10	Edge	None	None	0.281
k127_1269381_2	815	1033	-1	17252_2	00	ATG	None	None	0.164
k127_1269452_1	274	819	1	17253_1	00	ATG	TAAAAA	10bp	0.495
k127_1269452_2	964	1371	1	17253_2	01	ATG	TAAAAA	9bp	0.404
k127_1269552_1	110	1123	-1	17254_1	00	ATG	TAA	11bp	0.180
k127_1269605_1	27	1229	1	17255_1	01	ATG	GGAG/GAGG	5-10bp	0.603
k127_1269645_1	272	1384	1	17256_1	00	ATG	AGGA	5-10bp	0.290
k127_1269645_2	1598	2881	1	17256_2	01	ATG	AGGA	5-10bp	0.302
k127_1269655_1	1	147	1	17257_1	10	Edge	None	None	0.306
k127_1269655_2	140	373	1	17257_2	00	ATG	None	None	0.269
k127_1269655_3	370	495	1	17257_3	00	ATG	None	None	0.302
k127_1269655_4	488	1024	1	17257_4	00	ATG	None	None	0.307
k127_1269781_1	70	630	-1	17258_1	00	ATG	None	None	0.419
k127_1269781_2	788	1009	1	17258_2	01	ATG	None	None	0.468
k127_1269863_1	1	1437	-1	17259_1	10	GTG	GGAGG	5-10bp	0.657
k127_1269941_1	258	1184	1	17260_1	01	ATG	AGGA/GGAG/GAGG	11-12bp	0.558
k127_1269978_1	125	2545	1	17261_1	01	ATG	None	None	0.203
k127_1270088_1	1	72	-1	17262_1	10	ATG	AGGAGG	5-10bp	0.292
k127_1270088_2	195	782	-1	17262_2	00	ATG	GGAGG	5-10bp	0.384
k127_1270088_3	775	1062	-1	17262_3	00	ATG	None	None	0.427
k127_1270088_4	1059	1907	-1	17262_4	00	ATG	AGGAGG	5-10bp	0.343
k127_1270088_5	1955	2773	-1	17262_5	00	ATG	AGGAG	5-10bp	0.336
k127_1270131_1	3	161	-1	17263_1	10	ATG	None	None	0.465
k127_1270131_2	176	622	-1	17263_2	00	ATG	None	None	0.494
k127_1270131_3	625	1113	-1	17263_3	00	ATG	None	None	0.569
k127_1270131_4	1117	1998	-1	17263_4	01	Edge	None	None	0.512
k127_1270135_1	2	865	-1	17264_1	10	ATG	AGxAGG/AGGxGG	5-10bp	0.222
k127_1270141_1	2	1654	1	17265_1	11	Edge	None	None	0.426
k127_1270375_1	2	70	1	17266_1	10	Edge	None	None	0.623
k127_1270375_2	211	1782	1	17266_2	01	ATG	GGA/GAG/AGG	5-10bp	0.655
k127_1270396_1	44	2140	1	17267_1	01	ATG	None	None	0.219
k127_1270481_1	3	731	1	17268_1	10	Edge	None	None	0.316
k127_1270481_2	940	2541	1	17268_2	00	ATG	AGGAG	5-10bp	0.358
k127_1270481_3	2543	3640	1	17268_3	00	TTG	None	None	0.384
k127_1270481_4	3681	3935	1	17268_4	00	ATG	None	None	0.329
k127_1270481_5	3928	5706	1	17268_5	00	ATG	AGGAG	5-10bp	0.309
k127_1270481_6	5823	7235	-1	17268_6	00	ATG	None	None	0.330
k127_1270481_7	7399	8532	1	17268_7	00	ATG	AGGA	5-10bp	0.305
k127_1270481_8	8784	9578	-1	17268_8	00	ATG	GGAG/GAGG	5-10bp	0.333
k127_1270481_9	9671	10669	1	17268_9	00	ATG	GGA/GAG/AGG	5-10bp	0.342
k127_1270481_10	10703	11842	1	17268_10	00	ATG	AGGA	5-10bp	0.348
k127_1270481_11	11869	12732	1	17268_11	00	ATG	AGGAG	5-10bp	0.392
k127_1270481_12	12733	13170	-1	17268_12	00	ATG	GGA/GAG/AGG	5-10bp	0.301
k127_1270481_13	13357	13623	1	17268_13	00	ATG	None	None	0.404
k127_1270481_14	13663	14073	1	17268_14	01	GTG	GGA/GAG/AGG	5-10bp	0.416
k127_1270516_1	3	1076	-1	17269_1	11	Edge	None	None	0.520
k127_1270588_1	1	270	1	17270_1	10	Edge	None	None	0.315
k127_1270588_2	270	662	1	17270_2	00	ATG	GGA/GAG/AGG	5-10bp	0.374
k127_1270588_3	1008	1082	1	17270_3	01	ATG	GGAG/GAGG	5-10bp	0.347
k127_1270623_1	7	1140	-1	17271_1	01	Edge	None	None	0.549
k127_1270680_1	101	1141	1	17272_1	00	ATG	None	None	0.243
k127_1270687_1	115	1995	-1	17273_1	00	ATG	GGA/GAG/AGG	5-10bp	0.178
k127_1270795_1	268	723	-1	17274_1	00	ATG	AGGAG/GGAGG	11-12bp	0.373
k127_1270795_2	859	1044	-1	17274_2	01	Edge	None	None	0.355
k127_1270867_1	2	382	1	17275_1	10	Edge	None	None	0.210
k127_1270867_2	410	1033	-1	17275_2	00	ATG	GGA/GAG/AGG	5-10bp	0.220
k127_1270867_3	1148	1675	1	17275_3	01	ATG	AGGAG	5-10bp	0.331
k127_1270923_1	3	1124	-1	17276_1	11	Edge	None	None	0.314
k127_1271130_1	71	2947	1	17277_1	01	ATG	None	None	0.285
k127_1271284_1	273	671	1	17278_1	00	ATG	None	None	0.531
k127_1271284_2	764	1519	1	17278_2	01	ATG	None	None	0.550
k127_1271297_1	265	540	-1	17279_1	00	TTG	GGA/GAG/AGG	5-10bp	0.304
k127_1271297_2	841	978	-1	17279_2	00	GTG	None	None	0.246
k127_1271297_3	975	1097	-1	17279_3	01	Edge	None	None	0.333
k127_1271333_1	22	573	1	17280_1	00	ATG	AGGAG	5-10bp	0.514
k127_1271333_2	587	1171	1	17280_2	00	ATG	GGAGG	5-10bp	0.509
k127_1271333_3	1179	1856	1	17280_3	00	ATG	GGAG/GAGG	5-10bp	0.448
k127_1271333_4	1872	2411	1	17280_4	00	ATG	GGAG/GAGG	5-10bp	0.474
k127_1271333_5	2470	2562	1	17280_5	01	ATG	GGAGG	5-10bp	0.430
k127_1271408_1	1	174	1	17281_1	10	Edge	None	None	0.414
k127_1271408_2	174	938	1	17281_2	00	ATG	None	None	0.417
k127_1271408_3	938	1525	1	17281_3	01	ATG	GGAG/GAGG	5-10bp	0.401
k127_1271473_1	2	1486	-1	17282_1	10	ATG	GGAG/GAGG	5-10bp	0.475
k127_1271473_2	1540	1758	-1	17282_2	00	ATG	GGAGG	5-10bp	0.434
k127_1271473_3	1772	1984	-1	17282_3	00	ATG	GGAGG	5-10bp	0.469
k127_1271707_1	1	513	1	17283_1	10	Edge	None	None	0.548
k127_1271707_2	497	1330	-1	17283_2	01	Edge	None	None	0.518
k127_1271775_1	1	1839	1	17284_1	10	Edge	None	None	0.252
k127_1271804_1	1	486	1	17285_1	10	Edge	None	None	0.628
k127_1271804_2	503	1087	1	17285_2	01	ATG	AGGAG	5-10bp	0.648
k127_1271811_1	3	455	-1	17286_1	10	ATG	None	None	0.188
k127_1271811_2	448	1419	-1	17286_2	00	ATG	AGGA	5-10bp	0.242
k127_1271811_3	1509	2930	-1	17286_3	00	ATG	GGA/GAG/AGG	5-10bp	0.280
k127_1271811_4	2998	4137	-1	17286_4	00	ATG	GGAG/GAGG	5-10bp	0.253
k127_1271811_5	4130	4885	-1	17286_5	00	ATG	GGAGG	5-10bp	0.266
k127_1271811_6	4896	5423	-1	17286_6	00	ATG	GGAGG	5-10bp	0.235
k127_1271811_7	5398	6756	-1	17286_7	01	Edge	None	None	0.308
k127_1271857_1	1	519	-1	17287_1	10	ATG	None	None	0.229
k127_1271857_2	509	1486	-1	17287_2	00	ATG	None	None	0.197
k127_1271857_3	1505	1696	-1	17287_3	00	ATG	None	None	0.323
k127_1271857_4	1696	2010	-1	17287_4	00	ATG	None	None	0.283
k127_1271857_5	2016	2429	-1	17287_5	00	ATG	GGAG/GAGG	5-10bp	0.280
k127_1271857_6	2432	2593	-1	17287_6	01	Edge	None	None	0.247
k127_1271905_1	2	1126	1	17288_1	10	Edge	None	None	0.520
k127_1271905_2	1098	2237	1	17288_2	01	ATG	GGA/GAG/AGG	5-10bp	0.513
k127_1272005_1	94	1155	-1	17289_1	00	GTG	None	None	0.185
k127_1272005_2	1540	1647	-1	17289_2	01	Edge	None	None	0.194
k127_1272354_1	1	663	-1	17290_1	10	ATG	None	None	0.373
k127_1272354_2	698	1087	-1	17290_2	01	Edge	None	None	0.341
k127_1272380_1	30	719	-1	17291_1	00	ATG	None	None	0.507
k127_1272380_2	728	1558	-1	17291_2	01	Edge	None	None	0.491
k127_1272444_1	1	726	1	17292_1	10	Edge	None	None	0.463
k127_1272444_2	727	1512	-1	17292_2	01	Edge	None	None	0.476
k127_1272609_1	2	139	-1	17293_1	10	ATG	None	None	0.420
k127_1272609_2	141	431	-1	17293_2	00	ATG	None	None	0.347
k127_1272609_3	481	705	-1	17293_3	00	ATG	None	None	0.369
k127_1272609_4	674	1078	-1	17293_4	01	Edge	None	None	0.417
k127_1272759_1	3	884	-1	17294_1	10	TTG	AGGAG	5-10bp	0.228
k127_1272759_2	1142	2512	-1	17294_2	00	ATG	GGAGG	5-10bp	0.300
k127_1272759_3	2614	3780	-1	17294_3	01	Edge	None	None	0.277
k127_1272761_1	2	1084	-1	17295_1	10	ATG	None	None	0.499
k127_1272761_2	1228	2505	-1	17295_2	01	Edge	None	None	0.534
k127_1272876_1	3	1448	1	17296_1	11	Edge	None	None	0.299
k127_1273043_1	3	1484	-1	17297_1	11	Edge	None	None	0.317
k127_1273405_1	3	1778	1	17298_1	11	Edge	None	None	0.392
k127_1273443_1	700	1512	1	17299_1	01	ATG	GGA/GAG/AGG	5-10bp	0.494
k127_1273518_1	183	389	-1	17300_1	00	ATG	GGAG/GAGG	5-10bp	0.377
k127_1273518_2	462	968	-1	17300_2	00	ATG	GGA/GAG/AGG	5-10bp	0.396
k127_1273518_3	981	1313	-1	17300_3	01	Edge	None	None	0.375
k127_1273608_1	28	876	-1	17301_1	00	ATG	None	None	0.258
k127_1273608_2	1050	2258	-1	17301_2	00	ATG	None	None	0.237
k127_1273608_3	2376	2537	-1	17301_3	00	ATG	None	None	0.247
k127_1273622_1	2	106	-1	17302_1	10	ATG	AGGAG	5-10bp	0.362
k127_1273622_2	323	538	1	17302_2	00	ATG	GGA/GAG/AGG	5-10bp	0.394
k127_1273622_3	608	895	1	17302_3	00	ATG	AGGAG	5-10bp	0.385
k127_1273622_4	991	1218	1	17302_4	00	ATG	AGGA	5-10bp	0.329
k127_1273622_5	1276	1512	1	17302_5	00	ATG	AGxAGG/AGGxGG	5-10bp	0.338
k127_1273622_6	1455	1775	1	17302_6	01	TTG	None	None	0.371
k127_1273644_1	3	1691	-1	17303_1	10	ATG	None	None	0.260
k127_1273644_2	1836	4034	1	17303_2	00	ATG	None	None	0.206
k127_1273644_3	4231	5247	-1	17303_3	01	Edge	None	None	0.218
k127_1273756_1	1	651	1	17304_1	10	Edge	None	None	0.613
k127_1273756_2	673	1632	1	17304_2	00	ATG	None	None	0.476
k127_1273937_1	3	1445	1	17305_1	10	Edge	None	None	0.272
k127_1273937_2	1476	2234	1	17305_2	00	ATG	TAA	3bp	0.285
k127_1273974_1	1	807	1	17306_1	10	Edge	None	None	0.326
k127_1273974_2	804	1280	-1	17306_2	01	Edge	None	None	0.403
k127_1273993_1	3	182	1	17307_1	10	Edge	None	None	0.500
k127_1273993_2	201	458	1	17307_2	00	ATG	AGGAGG	5-10bp	0.457
k127_1273993_3	470	838	1	17307_3	00	ATG	AGGAGG	5-10bp	0.526
k127_1273993_4	853	1158	1	17307_4	00	ATG	AGGAGG	5-10bp	0.542
k127_1273993_5	1176	1259	1	17307_5	01	ATG	GGAG/GAGG	5-10bp	0.429
k127_1274101_1	3	107	1	17308_1	10	Edge	None	None	0.486
k127_1274101_2	126	1760	1	17308_2	00	ATG	AGGAGG	5-10bp	0.580
k127_1274202_1	3	1010	1	17309_1	10	Edge	None	None	0.241
k127_1274334_1	2	385	-1	17310_1	10	ATG	None	None	0.620
k127_1274334_2	486	1799	1	17310_2	00	ATG	AGxAG	5-10bp	0.600
k127_1274334_3	1925	3058	-1	17310_3	00	ATG	None	None	0.571
k127_1274358_1	2	229	-1	17311_1	10	ATG	AGGAGG	5-10bp	0.531
k127_1274358_2	241	1290	-1	17311_2	00	ATG	AGGA	5-10bp	0.458
k127_1274358_3	1287	1547	-1	17311_3	01	Edge	None	None	0.433
k127_1274407_1	1	999	-1	17312_1	10	ATG	None	None	0.479
k127_1274407_2	1013	3463	-1	17312_2	00	ATG	None	None	0.473
k127_1274407_3	3481	5310	-1	17312_3	00	ATG	None	None	0.489
k127_1274407_4	5431	5841	-1	17312_4	01	Edge	None	None	0.450
k127_1274462_1	3	209	-1	17313_1	10	ATG	AAAAA	7bp	0.425
k127_1274462_2	242	1402	-1	17313_2	01	Edge	None	None	0.443
k127_1274677_1	2	1036	-1	17314_1	11	Edge	None	None	0.426
k127_1274829_1	3	917	1	17315_1	10	Edge	None	None	0.189
k127_1275052_1	2	499	-1	17316_1	10	ATG	None	None	0.199
k127_1275052_2	572	961	1	17316_2	00	ATG	None	None	0.264
k127_1275052_3	1046	1135	-1	17316_3	01	Edge	None	None	0.267
k127_1275239_1	1	237	-1	17317_1	10	ATG	AAA	15bp	0.523
k127_1275239_2	254	472	-1	17317_2	00	ATG	None	None	0.543
k127_1275239_3	697	1191	1	17317_3	00	ATG	AATAA	14bp	0.523
k127_1275239_4	1191	1541	1	17317_4	01	ATG	None	None	0.578
k127_1275289_1	244	1722	-1	17318_1	00	ATG	TAAAAA	8bp	0.395
k127_1275333_1	1	267	1	17319_1	10	Edge	None	None	0.431
k127_1275333_2	355	570	1	17319_2	00	ATG	GGA/GAG/AGG	5-10bp	0.366
k127_1275448_1	3	758	1	17320_1	10	Edge	None	None	0.488
k127_1275448_2	921	1910	1	17320_2	00	ATG	AGGA/GGAG/GAGG	11-12bp	0.479
k127_1275448_3	2052	2177	1	17320_3	01	ATG	AGGAG	5-10bp	0.365
k127_1275489_1	2	169	1	17321_1	10	Edge	None	None	0.518
k127_1275489_2	637	1143	1	17321_2	00	ATG	None	None	0.523
k127_1275489_3	1140	1622	1	17321_3	00	ATG	None	None	0.516
k127_1275489_4	1668	2078	1	17321_4	01	ATG	None	None	0.552
k127_1275595_1	1	96	-1	17322_1	10	ATG	TAA	7bp	0.156
k127_1275595_2	275	1033	-1	17322_2	00	ATG	TAA	12bp	0.265
k127_1275610_1	1	414	-1	17323_1	10	ATG	GGAG/GAGG	5-10bp	0.290
k127_1275610_2	471	1004	-1	17323_2	01	Edge	None	None	0.281
k127_1275694_1	2	196	-1	17324_1	10	ATG	AGGAG	5-10bp	0.328
k127_1275694_2	224	502	-1	17324_2	00	ATG	AGGAG	5-10bp	0.312
k127_1275694_3	505	1023	-1	17324_3	00	ATG	AGGAG	5-10bp	0.324
k127_1275694_4	1080	1343	-1	17324_4	01	Edge	None	None	0.299
k127_1275895_1	1	438	1	17325_1	10	Edge	None	None	0.587
k127_1275895_2	503	1147	1	17325_2	00	ATG	None	None	0.597
k127_1275895_3	1278	1433	1	17325_3	01	ATG	None	None	0.494
k127_1275976_1	1	423	-1	17326_1	10	ATG	AGGAG	5-10bp	0.452
k127_1275976_2	465	1346	-1	17326_2	01	Edge	None	None	0.446
k127_1276004_1	3	176	1	17327_1	10	Edge	None	None	0.236
k127_1276004_2	329	1162	-1	17327_2	01	Edge	None	None	0.169
k127_1276013_1	206	1306	1	17328_1	00	ATG	None	None	0.220
k127_1276224_1	3	1388	1	17329_1	11	Edge	None	None	0.167
k127_1276252_1	27	947	1	17330_1	00	ATG	TAAAA	12bp	0.416
k127_1276252_2	1023	1304	1	17330_2	01	ATG	TAAA	13bp	0.369
k127_1276279_1	1	819	1	17331_1	10	Edge	None	None	0.389
k127_1276279_2	824	1774	1	17331_2	00	ATG	TAA	4bp	0.349
k127_1276279_3	1795	1932	1	17331_3	01	ATG	TAA	12bp	0.283
k127_1276291_1	2	430	1	17332_1	10	Edge	None	None	0.508
k127_1276291_2	430	954	1	17332_2	00	ATG	None	None	0.539
k127_1276291_3	960	1319	1	17332_3	01	ATG	None	None	0.503
k127_1276386_1	101	319	-1	17333_1	00	ATG	None	None	0.356
k127_1276386_2	316	798	-1	17333_2	00	ATG	TAA	12bp	0.352
k127_1276386_3	795	1010	-1	17333_3	00	ATG	None	None	0.384
k127_1276386_4	1133	1528	-1	17333_4	01	Edge	None	None	0.386
k127_1276415_1	2	346	-1	17334_1	10	ATG	None	None	0.333
k127_1276415_2	427	1008	-1	17334_2	01	Edge	None	None	0.306
k127_1276442_1	124	4650	1	17335_1	00	ATG	None	None	0.217
k127_1276458_1	2	1078	-1	17336_1	10	ATG	None	None	0.553
k127_1276458_2	1080	1748	-1	17336_2	01	Edge	None	None	0.528
k127_1276696_1	126	251	1	17337_1	00	ATG	AATAA	5bp	0.198
k127_1276696_2	326	1405	1	17337_2	00	ATG	TAA	7bp	0.213
k127_1276696_3	1520	1699	-1	17337_3	00	ATG	TAA	12bp	0.306
k127_1276696_4	1641	1763	-1	17337_4	00	ATG	TAA	11bp	0.187
k127_1276813_1	2	1285	-1	17338_1	10	ATG	AGGAG	5-10bp	0.266
k127_1276813_2	1224	1313	-1	17338_2	01	Edge	None	None	0.244
k127_1276852_1	1	258	1	17339_1	10	Edge	None	None	0.267
k127_1276852_2	470	976	1	17339_2	00	ATG	AGxAG	5-10bp	0.335
k127_1276852_3	977	1066	1	17339_3	01	ATG	GGAG/GAGG	5-10bp	0.289
k127_1276917_1	2	109	-1	17340_1	10	ATG	None	None	0.435
k127_1276917_2	314	1264	1	17340_2	01	ATG	GGAGG	5-10bp	0.462
k127_1276974_1	2	1003	1	17341_1	11	Edge	None	None	0.235
k127_1277051_1	1	147	1	17342_1	10	Edge	None	None	0.306
k127_1277051_2	445	720	1	17342_2	00	GTG	GGA/GAG/AGG	5-10bp	0.322
k127_1277051_3	710	949	-1	17342_3	00	ATG	None	None	0.250
k127_1277051_4	971	2416	1	17342_4	01	ATG	None	None	0.364
k127_1277226_1	3	2348	1	17343_1	11	Edge	None	None	0.519
k127_1277454_1	2	223	-1	17344_1	10	ATG	TAA	14bp	0.437
k127_1277454_2	436	1023	-1	17344_2	01	Edge	None	None	0.468
k127_1277480_1	2	1093	1	17345_1	11	Edge	None	None	0.388
k127_1277494_1	51	1139	1	17346_1	00	ATG	None	None	0.319
k127_1277530_1	161	1780	-1	17347_1	00	ATG	None	None	0.547
k127_1277530_2	1954	2343	1	17347_2	01	ATG	3Base/5BMM	13-15bp	0.523
k127_1277604_1	105	2765	-1	17348_1	01	Edge	None	None	0.191
k127_1277614_1	2	298	1	17349_1	10	Edge	None	None	0.438
k127_1277614_2	312	1073	1	17349_2	00	ATG	TAA	13bp	0.500
k127_1277614_3	1146	1961	1	17349_3	01	ATG	None	None	0.520
k127_1277630_1	1	591	-1	17350_1	10	ATG	AGGA	5-10bp	0.508
k127_1277630_2	630	1154	-1	17350_2	01	Edge	None	None	0.512
k127_1277651_1	74	547	-1	17351_1	00	ATG	AGGAG	5-10bp	0.371
k127_1277651_2	571	1404	-1	17351_2	01	Edge	None	None	0.369
k127_1277671_1	1	879	1	17352_1	10	Edge	None	None	0.436
k127_1277671_2	920	1348	-1	17352_2	00	ATG	None	None	0.480
k127_1277671_3	1348	1500	-1	17352_3	01	Edge	None	None	0.490
k127_1277845_1	3	164	1	17353_1	10	Edge	None	None	0.414
k127_1277845_2	567	779	-1	17353_2	00	GTG	TAAA	13bp	0.437
k127_1277845_3	751	1227	-1	17353_3	01	Edge	None	None	0.367
k127_1278180_1	2	79	1	17354_1	10	Edge	None	None	0.346
k127_1278180_2	148	1419	1	17354_2	00	ATG	GGAG/GAGG	5-10bp	0.322
k127_1278396_1	2	1054	1	17355_1	10	Edge	None	None	0.328
k127_1278396_2	1038	1223	1	17355_2	01	ATG	None	None	0.355
k127_1278471_1	2	1705	1	17356_1	10	Edge	None	None	0.560
k127_1278471_2	1981	3228	1	17356_2	00	ATG	None	None	0.526
k127_1278471_3	3490	3603	-1	17356_3	00	TTG	GGxGG	5-10bp	0.465
k127_1278509_1	1	81	-1	17357_1	10	ATG	AGGAG	5-10bp	0.247
k127_1278509_2	109	1437	-1	17357_2	01	Edge	None	None	0.366
k127_1278566_1	1	1278	1	17358_1	11	Edge	None	None	0.162
k127_1278580_1	3	773	-1	17359_1	10	ATG	GGxGG	5-10bp	0.547
k127_1278580_2	1075	1620	-1	17359_2	01	Edge	None	None	0.571
k127_1278602_1	9	923	-1	17360_1	00	ATG	None	None	0.217
k127_1278658_1	1	150	1	17361_1	10	Edge	None	None	0.353
k127_1278658_2	160	702	1	17361_2	00	ATG	AGxAG	5-10bp	0.352
k127_1278658_3	716	1213	1	17361_3	00	ATG	None	None	0.371
k127_1278658_4	1238	1735	-1	17361_4	01	Edge	None	None	0.448
k127_1278779_1	3	737	-1	17362_1	10	ATG	AGGAG	5-10bp	0.403
k127_1278779_2	676	876	-1	17362_2	00	ATG	GGA/GAG/AGG	5-10bp	0.313
k127_1278779_3	834	1025	-1	17362_3	00	ATG	None	None	0.307
k127_1278779_4	1176	1346	-1	17362_4	01	Edge	None	None	0.351
k127_1278828_1	64	1311	1	17363_1	01	ATG	None	None	0.588
k127_1278885_1	2	181	1	17364_1	10	Edge	None	None	0.278
k127_1278885_2	224	1609	1	17364_2	00	ATG	None	None	0.316
k127_1278885_3	1895	2818	-1	17364_3	01	Edge	None	None	0.248
k127_1278905_1	1	1989	-1	17365_1	10	ATG	AAAAA	9bp	0.491
k127_1278905_2	2169	2660	-1	17365_2	00	ATG	AAA	3bp	0.474
k127_1278905_3	2660	3052	-1	17365_3	00	ATG	None	None	0.461
k127_1278905_4	3056	3826	-1	17365_4	01	Edge	None	None	0.436
k127_1279058_1	109	786	-1	17367_1	00	ATG	None	None	0.465
k127_1279159_1	236	3319	-1	17368_1	01	Edge	None	None	0.276
k127_1279163_1	3	161	-1	17369_1	10	ATG	AGGAGG	5-10bp	0.547
k127_1279195_1	92	1057	1	17370_1	00	ATG	None	None	0.203
k127_1279296_1	2	103	-1	17371_1	10	TTG	GGAG/GAGG	5-10bp	0.422
k127_1279296_2	297	1049	-1	17371_2	01	Edge	None	None	0.384
k127_1279365_1	1	270	-1	17372_1	10	ATG	TAAA	11bp	0.452
k127_1279365_2	293	1042	-1	17372_2	01	Edge	None	None	0.423
k127_1279465_1	298	699	1	17373_1	00	GTG	AATAA	13bp	0.197
k127_1279486_1	2	211	-1	17374_1	10	ATG	None	None	0.367
k127_1279486_2	301	747	-1	17374_2	00	TTG	None	None	0.322
k127_1279486_3	761	1168	-1	17374_3	01	Edge	None	None	0.341
k127_1279547_1	1	639	1	17375_1	10	Edge	None	None	0.351
k127_1279547_2	676	2010	1	17375_2	00	TTG	GGAGG	5-10bp	0.337
k127_1279547_3	2034	2699	1	17375_3	00	ATG	AGGAG	5-10bp	0.389
k127_1279547_4	2945	3046	1	17375_4	00	ATG	GGAG/GAGG	5-10bp	0.304
k127_1279547_5	3204	4688	-1	17375_5	00	ATG	AGGAGG	5-10bp	0.422
k127_1279547_6	4902	5363	1	17375_6	00	ATG	AGxAGG/AGGxGG	5-10bp	0.247
k127_1279547_7	5637	5957	1	17375_7	00	ATG	GGxGG	5-10bp	0.343
k127_1279547_8	5954	6829	1	17375_8	00	ATG	GGA/GAG/AGG	5-10bp	0.365
k127_1279547_9	7043	7306	1	17375_9	00	ATG	None	None	0.333
k127_1279547_10	8219	9841	1	17375_10	01	ATG	AGGA	5-10bp	0.411
k127_1279571_1	2	1693	-1	17376_1	10	ATG	TAAA	11bp	0.478
k127_1279610_1	2	1507	-1	17377_1	10	ATG	TAA	11bp	0.457
k127_1279610_2	1605	3764	-1	17377_2	01	Edge	None	None	0.512
k127_1279667_1	3	104	1	17378_1	10	Edge	None	None	0.363
k127_1279667_2	101	460	1	17378_2	00	ATG	None	None	0.414
k127_1279667_3	464	1399	1	17378_3	01	ATG	None	None	0.404
k127_1279695_1	1	969	1	17379_1	10	Edge	None	None	0.510
k127_1279695_2	966	1523	1	17379_2	00	ATG	GGA/GAG/AGG	5-10bp	0.500
k127_1279695_3	1486	1905	1	17379_3	00	ATG	AGGAGG	5-10bp	0.510
k127_1279695_4	1899	2429	1	17379_4	00	ATG	GGAG/GAGG	5-10bp	0.535
k127_1279695_5	2430	3512	1	17379_5	00	ATG	AGGAGG	5-10bp	0.508
k127_1279695_6	3509	5509	1	17379_6	00	ATG	None	None	0.509
k127_1279695_7	5511	5570	1	17379_7	01	ATG	GGAGG	5-10bp	0.400
k127_1279924_1	181	1362	-1	17380_1	00	ATG	AATAA	14bp	0.223
k127_1280022_1	2	154	1	17381_1	10	Edge	None	None	0.523
k127_1280022_2	151	720	1	17381_2	00	ATG	AGGAG	5-10bp	0.370
k127_1280022_3	947	1030	1	17381_3	01	ATG	AGGAG	5-10bp	0.631
k127_1280029_1	1	1686	1	17382_1	11	Edge	None	None	0.414
k127_1280039_1	250	1005	1	17383_1	00	GTG	AGGAGG	5-10bp	0.437
k127_1280039_2	1011	1739	1	17383_2	00	ATG	GGAG/GAGG	5-10bp	0.346
k127_1280113_1	3	158	1	17384_1	10	Edge	None	None	0.513
k127_1280113_2	460	1428	1	17384_2	00	ATG	AGGAG	5-10bp	0.362
k127_1280123_1	2	109	-1	17385_1	10	ATG	TAA	11bp	0.370
k127_1280123_2	162	572	-1	17385_2	00	ATG	TAA	15bp	0.255
k127_1280123_3	575	904	-1	17385_3	00	ATG	None	None	0.303
k127_1280123_4	906	1133	-1	17385_4	00	ATG	AAAAA	12bp	0.272
k127_1280123_5	1136	1390	-1	17385_5	00	ATG	AATAA	3bp	0.286
k127_1280123_6	1394	1627	-1	17385_6	00	ATG	AATAA	15bp	0.325
k127_1280123_7	1578	1667	-1	17385_7	00	ATG	TAA	11bp	0.200
k127_1280123_8	1759	2601	1	17385_8	00	ATG	TAA	12bp	0.284
k127_1280123_9	2655	2993	-1	17385_9	00	ATG	AAAA	4bp	0.316
k127_1280123_10	3210	4034	1	17385_10	01	ATG	TAA	6bp	0.350
k127_1280140_1	2	1150	1	17386_1	11	Edge	None	None	0.262
k127_1280242_1	74	961	-1	17387_1	00	ATG	AGGAG	5-10bp	0.592
k127_1280242_2	961	1269	-1	17387_2	01	Edge	None	None	0.576
k127_1280302_1	3	926	1	17388_1	10	Edge	None	None	0.580
k127_1280321_1	1	723	1	17389_1	10	Edge	None	None	0.469
k127_1280321_2	723	1391	1	17389_2	01	ATG	TAAA	12bp	0.492
k127_1280376_1	1	705	1	17390_1	10	Edge	None	None	0.512
k127_1280376_2	723	941	1	17390_2	00	ATG	AAAA	15bp	0.543
k127_1280396_1	17	283	-1	17391_1	00	ATG	None	None	0.187
k127_1280396_2	340	804	-1	17391_2	00	ATG	GGA/GAG/AGG	5-10bp	0.234
k127_1280396_3	811	1014	-1	17391_3	00	ATG	GGAG/GAGG	5-10bp	0.279
k127_1280396_4	1007	1579	-1	17391_4	00	ATG	None	None	0.166
k127_1280396_5	1572	2084	-1	17391_5	00	ATG	None	None	0.216
k127_1280491_1	419	1057	1	17392_1	00	ATG	None	None	0.293
k127_1280491_2	1502	1741	-1	17392_2	01	Edge	None	None	0.196
k127_1280668_1	2	1063	1	17393_1	10	Edge	None	None	0.589
k127_1280853_1	309	941	-1	17394_1	00	ATG	AGxAGG/AGGxGG	5-10bp	0.461
k127_1280853_2	922	1089	-1	17394_2	00	ATG	AGGAG	5-10bp	0.375
k127_1280853_3	1175	1483	-1	17394_3	00	ATG	AGxAG	5-10bp	0.466
k127_1280853_4	1812	2993	-1	17394_4	00	ATG	GGAGG	5-10bp	0.515
k127_1280853_5	3201	3314	-1	17394_5	01	Edge	None	None	0.421
k127_1281073_1	2	2014	1	17395_1	10	Edge	None	None	0.550
k127_1281073_2	2100	2180	1	17395_2	01	ATG	AGGA	5-10bp	0.370
k127_1281410_1	2	1228	-1	17396_1	10	ATG	AGxAGG/AGGxGG	5-10bp	0.526
k127_1281410_2	1437	1736	1	17396_2	01	ATG	GGA/GAG/AGG	5-10bp	0.520
k127_1281555_1	1	999	1	17397_1	10	Edge	None	None	0.347
k127_1281555_2	983	1654	-1	17397_2	01	Edge	None	None	0.406
k127_1281582_1	27	929	-1	17398_1	00	ATG	TAA	6bp	0.476
k127_1281582_2	919	1434	-1	17398_2	01	Edge	None	None	0.516
k127_1281606_1	2	895	-1	17399_1	10	ATG	GGAG/GAGG	5-10bp	0.308
k127_1281606_2	849	1553	-1	17399_2	00	ATG	GGAG/GAGG	5-10bp	0.270
k127_1281606_3	1553	2137	-1	17399_3	00	ATG	GGA/GAG/AGG	5-10bp	0.328
k127_1281606_4	2156	2554	-1	17399_4	00	GTG	AGGAG	5-10bp	0.313
k127_1281606_5	2568	2747	-1	17399_5	00	ATG	GGA/GAG/AGG	5-10bp	0.322
k127_1281606_6	2847	3551	-1	17399_6	00	ATG	AGGAG	5-10bp	0.329
k127_1281606_7	3564	4334	-1	17399_7	00	ATG	AGGAG	5-10bp	0.283
k127_1281606_8	4339	5589	-1	17399_8	01	Edge	None	None	0.274
k127_1281745_1	1	156	1	17400_1	10	Edge	None	None	0.526
k127_1281745_2	575	1414	-1	17400_2	01	Edge	None	None	0.558
k127_1281834_1	3	287	1	17401_1	10	Edge	None	None	0.579
k127_1281834_2	413	1858	1	17401_2	00	ATG	GGAG/GAGG	5-10bp	0.552
k127_1281834_3	1891	2676	1	17401_3	00	ATG	GGAG/GAGG	5-10bp	0.541
k127_1281834_4	2673	3485	1	17401_4	00	GTG	AGGAGG	5-10bp	0.541
k127_1281834_5	3475	4548	1	17401_5	01	GTG	AGGAGG	5-10bp	0.547
k127_1281878_1	93	1544	1	17402_1	00	ATG	None	None	0.243
k127_1281878_2	1604	1702	1	17402_2	01	ATG	None	None	0.232
k127_1282017_1	2	991	1	17403_1	10	Edge	None	None	0.340
k127_1282017_2	979	1509	1	17403_2	00	ATG	None	None	0.311
k127_1282017_3	1530	1898	1	17403_3	00	ATG	GGAG/GAGG	5-10bp	0.398
k127_1282017_4	1900	2319	1	17403_4	01	ATG	GGA/GAG/AGG	5-10bp	0.381
k127_1282113_1	133	1059	1	17404_1	01	ATG	None	None	0.565
k127_1282279_1	2	760	1	17405_1	10	Edge	None	None	0.300
k127_1282279_2	750	1532	1	17405_2	00	ATG	GGAG/GAGG	5-10bp	0.321
k127_1282279_3	1635	3041	-1	17405_3	00	ATG	AGGA	5-10bp	0.296
k127_1282279_4	3120	4391	-1	17405_4	01	Edge	None	None	0.347
k127_1282297_1	3	530	-1	17406_1	10	ATG	None	None	0.428
k127_1282297_2	599	1348	1	17406_2	00	ATG	None	None	0.475
k127_1282297_3	1421	2353	-1	17406_3	00	ATG	None	None	0.469
k127_1282297_4	2340	3995	-1	17406_4	01	Edge	None	None	0.477
k127_1282465_1	1	234	-1	17407_1	10	TTG	AACAA	11bp	0.491
k127_1282465_2	299	733	-1	17407_2	00	ATG	TAA	13bp	0.485
k127_1282465_3	840	2177	1	17407_3	00	ATG	TAAA	9bp	0.495
k127_1282465_4	2298	3323	1	17407_4	00	ATG	AACAA	15bp	0.481
k127_1282465_5	3335	3424	1	17407_5	01	ATG	TAA	11bp	0.422
k127_1282563_1	163	2094	-1	17408_1	01	Edge	None	None	0.303
k127_1282752_1	2	118	1	17409_1	10	Edge	None	None	0.453
k127_1282752_2	264	2123	1	17409_2	00	ATG	TAA	11bp	0.320
k127_1282752_3	2136	3536	1	17409_3	00	ATG	TAA	12bp	0.333
k127_1282752_4	3606	3977	-1	17409_4	00	ATG	TAA	11bp	0.382
k127_1282752_5	4142	4438	-1	17409_5	00	TTG	TAAAAA	13bp	0.360
k127_1282752_6	4488	5219	-1	17409_6	00	ATG	TAA	3bp	0.362
k127_1282752_7	5308	7272	-1	17409_7	00	ATG	None	None	0.333
k127_1282752_8	7277	7855	-1	17409_8	00	ATG	TAA	11bp	0.387
k127_1282752_9	7867	8247	-1	17409_9	01	Edge	None	None	0.362
k127_1282771_1	2	1141	1	17410_1	10	Edge	None	None	0.182
k127_1282918_1	2	382	1	17411_1	10	Edge	None	None	0.249
k127_1282918_2	424	1125	1	17411_2	01	GTG	None	None	0.279
k127_1283028_1	1	723	1	17412_1	10	Edge	None	None	0.570
k127_1283028_2	746	1951	-1	17412_2	01	Edge	None	None	0.599
k127_1283029_1	104	679	1	17413_1	00	ATG	None	None	0.655
k127_1283029_2	710	1135	1	17413_2	01	ATG	None	None	0.615
k127_1283132_1	3	407	1	17414_1	10	Edge	None	None	0.432
k127_1283132_2	585	1274	1	17414_2	01	ATG	AACAA	15bp	0.533
k127_1283200_1	243	677	-1	17415_1	00	ATG	AGGAG	5-10bp	0.237
k127_1283200_2	893	1348	1	17415_2	00	ATG	GGA/GAG/AGG	5-10bp	0.230
k127_1283200_3	1691	1942	-1	17415_3	00	ATG	AGGAG	5-10bp	0.198
k127_1283200_4	2000	2629	-1	17415_4	01	Edge	None	None	0.276
k127_1283231_1	2	181	-1	17416_1	10	ATG	None	None	0.383
k127_1283231_2	317	1720	1	17416_2	01	ATG	GGA/GAG/AGG	5-10bp	0.459
k127_1283361_1	2	1138	-1	17417_1	10	ATG	TAA	9bp	0.313
k127_1283361_2	1244	1438	-1	17417_2	01	Edge	None	None	0.421
k127_1283455_1	1	75	-1	17418_1	10	ATG	GGAG/GAGG	5-10bp	0.320
k127_1283455_2	53	286	-1	17418_2	00	ATG	None	None	0.368
k127_1283455_3	323	1051	-1	17418_3	01	Edge	None	None	0.416
k127_1283690_1	1	156	1	17419_1	10	Edge	None	None	0.468
k127_1283690_2	197	1282	1	17419_2	00	ATG	AGGAG	5-10bp	0.454
k127_1283690_3	1316	2185	1	17419_3	00	ATG	AGxAGG/AGGxGG	5-10bp	0.460
k127_1283690_4	2226	2774	1	17419_4	00	ATG	AGGA	5-10bp	0.437
k127_1283690_5	2792	3811	1	17419_5	00	ATG	GGAG/GAGG	5-10bp	0.462
k127_1283690_6	3828	5144	1	17419_6	00	ATG	AGGA	5-10bp	0.453
k127_1283690_7	5104	5919	1	17419_7	01	ATG	AGGAG	5-10bp	0.467
k127_1283702_1	2	361	1	17420_1	10	Edge	None	None	0.511
k127_1283702_2	352	897	1	17420_2	00	ATG	None	None	0.522
k127_1283702_3	939	1049	1	17420_3	01	ATG	AAA	11bp	0.523
k127_1283731_1	17	196	-1	17422_1	00	ATG	None	None	0.483
k127_1283731_2	342	1046	-1	17422_2	00	ATG	AAA	14bp	0.512
k127_1283731_3	1081	1437	-1	17422_3	00	ATG	AAA	15bp	0.471
k127_1283731_4	1775	1918	-1	17422_4	00	ATG	None	None	0.542
k127_1283731_5	2065	2355	-1	17422_5	00	GTG	None	None	0.498
k127_1283731_6	2431	2745	-1	17422_6	00	GTG	AATAA	14bp	0.517
k127_1283765_1	2	1090	-1	17423_1	10	ATG	None	None	0.531
k127_1283765_2	1122	1349	1	17423_2	00	ATG	None	None	0.531
k127_1283765_3	1444	1959	1	17423_3	00	ATG	None	None	0.448
k127_1283765_4	1969	3372	-1	17423_4	00	ATG	AACAA	14bp	0.528
k127_1283765_5	3391	4056	-1	17423_5	01	Edge	None	None	0.492
k127_1283827_1	1	306	1	17424_1	10	Edge	None	None	0.310
k127_1283827_2	365	748	1	17424_2	00	ATG	AGGAG	5-10bp	0.297
k127_1283827_3	1119	3173	1	17424_3	01	ATG	AGGA/GGAG/GAGG	11-12bp	0.366
k127_1283866_1	316	816	-1	17425_1	00	ATG	TAAA	6bp	0.198
k127_1283866_2	1111	1305	1	17425_2	01	ATG	TAA	12bp	0.200
k127_1283967_1	154	1137	-1	17426_1	01	Edge	None	None	0.329
k127_1284108_1	2	283	-1	17427_1	10	ATG	None	None	0.284
k127_1284108_2	276	1145	-1	17427_2	00	ATG	None	None	0.223
k127_1284108_3	1245	1712	1	17427_3	00	ATG	GGAG/GAGG	5-10bp	0.312
k127_1284108_4	1725	1865	-1	17427_4	01	Edge	None	None	0.255
k127_1284123_1	17	679	-1	17428_1	00	ATG	AGGAG	5-10bp	0.626
k127_1284123_2	980	2017	-1	17428_2	00	ATG	None	None	0.653
k127_1284123_3	2063	2254	-1	17428_3	00	ATG	AGGA	5-10bp	0.526
k127_1284123_4	2251	2400	-1	17428_4	01	Edge	None	None	0.607
k127_1284126_1	1	72	-1	17429_1	10	ATG	GGAGG	5-10bp	0.222
k127_1284126_2	82	1344	-1	17429_2	00	ATG	GGA/GAG/AGG	5-10bp	0.293
k127_1284126_3	1600	2283	-1	17429_3	00	GTG	AGGA	5-10bp	0.256
k127_1284126_4	2335	2451	-1	17429_4	00	ATG	GGAG/GAGG	5-10bp	0.231
k127_1284126_5	2498	3706	-1	17429_5	00	ATG	GGAGG	5-10bp	0.285
k127_1284126_6	3853	3939	-1	17429_6	01	Edge	None	None	0.287
k127_1284137_1	170	1741	1	17430_1	01	ATG	None	None	0.190
k127_1284249_1	1	1866	1	17431_1	11	Edge	None	None	0.255
k127_1284255_1	1	159	-1	17432_1	10	GTG	AAAA	15bp	0.428
k127_1284255_2	132	1682	-1	17432_2	01	Edge	None	None	0.470
k127_1284297_1	1	1104	-1	17433_1	11	Edge	None	None	0.236
k127_1284330_1	2	832	-1	17434_1	10	ATG	None	None	0.514
k127_1284330_2	865	1062	-1	17434_2	01	Edge	None	None	0.535
k127_1284337_1	115	1107	-1	17435_1	01	Edge	None	None	0.338
k127_1284420_1	2	658	1	17436_1	10	Edge	None	None	0.508
k127_1284420_2	662	1060	1	17436_2	01	ATG	GGAG/GAGG	5-10bp	0.541
k127_1284451_1	2	523	-1	17437_1	10	ATG	GGA/GAG/AGG	5-10bp	0.364
k127_1284451_2	529	999	-1	17437_2	01	Edge	None	None	0.352
k127_1284463_1	2	148	1	17438_1	10	Edge	None	None	0.646
k127_1284463_2	166	1167	1	17438_2	01	ATG	None	None	0.613
k127_1284501_1	1	189	1	17439_1	10	Edge	None	None	0.603
k127_1284501_2	203	781	1	17439_2	00	ATG	AGGAG	5-10bp	0.651
k127_1284501_3	837	2036	-1	17439_3	00	ATG	AGGAG	5-10bp	0.621
k127_1284501_4	2171	3037	-1	17439_4	00	ATG	AGGAGG	5-10bp	0.631
k127_1284501_5	3086	3919	-1	17439_5	01	Edge	None	None	0.606
k127_1284684_1	2	496	-1	17440_1	10	ATG	GGAG/GAGG	5-10bp	0.408
k127_1284684_2	499	1071	-1	17440_2	01	Edge	None	None	0.347
k127_1284878_1	2	271	1	17441_1	10	Edge	None	None	0.596
k127_1284878_2	259	888	1	17441_2	00	ATG	AGGAG	5-10bp	0.567
k127_1284878_3	989	1333	-1	17441_3	01	Edge	None	None	0.588
k127_1284993_1	397	1296	-1	17442_1	01	Edge	None	None	0.578
k127_1285085_1	3	86	-1	17443_1	10	ATG	AGGA	5-10bp	0.452
k127_1285085_2	98	1003	-1	17443_2	01	Edge	None	None	0.506
k127_1285110_1	2	1225	-1	17444_1	10	ATG	None	None	0.533
k127_1285110_2	1356	2285	1	17444_2	00	GTG	GGA/GAG/AGG	5-10bp	0.527
k127_1285110_3	2273	3298	1	17444_3	00	TTG	AGGA/GGAG/GAGG	11-12bp	0.544
k127_1285110_4	3689	4486	-1	17444_4	00	TTG	None	None	0.541
k127_1285110_5	4494	5723	1	17444_5	00	TTG	None	None	0.511
k127_1285110_6	5698	6111	1	17444_6	00	ATG	None	None	0.469
k127_1285110_7	6115	7053	-1	17444_7	00	ATG	GGA/GAG/AGG	5-10bp	0.529
k127_1285110_8	7058	7837	-1	17444_8	00	ATG	None	None	0.532
k127_1285110_9	7860	9143	-1	17444_9	00	ATG	None	None	0.452
k127_1285125_1	2	1537	-1	17445_1	11	Edge	None	None	0.331
k127_1285135_1	223	1851	1	17446_1	01	ATG	None	None	0.207
k127_1285189_1	1	948	-1	17447_1	10	ATG	AAAAAA	12bp	0.339
k127_1285233_1	1	1569	1	17448_1	11	Edge	None	None	0.438
k127_1285303_1	2	1003	-1	17449_1	10	ATG	AGGAGG	5-10bp	0.411
k127_1285303_2	975	1319	-1	17449_2	00	TTG	GGA/GAG/AGG	5-10bp	0.386
k127_1285303_3	1259	1375	-1	17449_3	00	ATG	GGAGG	5-10bp	0.359
k127_1285303_4	1394	2041	-1	17449_4	01	Edge	None	None	0.435
k127_1285462_1	252	2918	-1	17450_1	00	ATG	None	None	0.232
k127_1285462_2	3060	3272	1	17450_2	00	ATG	None	None	0.305
k127_1285462_3	3238	3360	1	17450_3	00	ATG	None	None	0.154
k127_1285462_4	3590	3865	1	17450_4	01	ATG	None	None	0.217
k127_1285472_1	1	210	1	17451_1	10	Edge	None	None	0.357
k127_1285472_2	259	429	1	17451_2	00	ATG	GGAG/GAGG	5-10bp	0.304
k127_1285472_3	535	732	1	17451_3	00	ATG	AGGAG	5-10bp	0.404
k127_1285472_4	745	900	1	17451_4	00	ATG	GGA/GAG/AGG	5-10bp	0.250
k127_1285472_5	897	1136	1	17451_5	00	ATG	GGAG/GAGG	5-10bp	0.350
k127_1285597_1	2	868	1	17452_1	10	Edge	None	None	0.351
k127_1285597_2	869	2080	1	17452_2	00	ATG	GGAG/GAGG	5-10bp	0.365
k127_1285623_1	1	1578	-1	17453_1	10	ATG	AGGAG	5-10bp	0.546
k127_1285623_2	1643	3007	-1	17453_2	00	ATG	GGA/GAG/AGG	5-10bp	0.542
k127_1285623_3	3051	6311	-1	17453_3	00	ATG	GGAG/GAGG	5-10bp	0.519
k127_1285623_4	6624	7274	-1	17453_4	01	Edge	None	None	0.568
k127_1285625_1	931	1359	-1	17454_1	00	ATG	TAA	4bp	0.249
k127_1285625_2	1414	1542	-1	17454_2	01	Edge	None	None	0.271
k127_1285664_1	3	797	1	17455_1	10	Edge	None	None	0.226
k127_1285664_2	809	1738	1	17455_2	00	ATG	GGA/GAG/AGG	5-10bp	0.253
k127_1285664_3	1831	2625	1	17455_3	00	ATG	GGA/GAG/AGG	5-10bp	0.211
k127_1285664_4	2673	3185	1	17455_4	00	ATG	GGA/GAG/AGG	5-10bp	0.179
k127_1285664_5	3178	4194	1	17455_5	00	ATG	AGGA	5-10bp	0.194
k127_1285664_6	4199	5461	1	17455_6	00	ATG	None	None	0.259
k127_1285664_7	5572	6219	1	17455_7	01	ATG	GGA/GAG/AGG	11-12bp	0.235
k127_1285682_1	2	271	1	17456_1	10	Edge	None	None	0.511
k127_1285682_2	280	678	-1	17456_2	00	ATG	AAA	11bp	0.511
k127_1285682_3	873	1409	1	17456_3	01	ATG	AAA	12bp	0.495
k127_1285792_1	472	1497	1	17457_1	00	ATG	AGGAG	5-10bp	0.321
k127_1285792_2	1535	1873	-1	17457_2	01	Edge	None	None	0.507
k127_1285810_1	2	1840	1	17458_1	11	Edge	None	None	0.214
k127_1285916_1	2	358	-1	17459_1	10	ATG	GGA/GAG/AGG	5-10bp	0.339
k127_1285916_2	369	953	-1	17459_2	00	ATG	GGAG/GAGG	5-10bp	0.303
k127_1285916_3	953	1018	-1	17459_3	01	Edge	None	None	0.348
k127_1285957_1	2	1402	1	17460_1	10	Edge	None	None	0.314
k127_1285957_2	1443	2060	1	17460_2	01	ATG	TAA	12bp	0.314
k127_1286036_1	3	170	1	17461_1	10	Edge	None	None	0.185
k127_1286036_2	335	1675	1	17461_2	01	ATG	TAA	8bp	0.318
k127_1286086_1	1	150	1	17462_1	10	Edge	None	None	0.547
k127_1286086_2	733	1755	-1	17462_2	01	Edge	None	None	0.547
k127_1286203_1	120	563	-1	17463_1	00	ATG	TAA	12bp	0.374
k127_1286203_2	576	1547	-1	17463_2	01	Edge	None	None	0.373
k127_1286217_1	3	1616	1	17464_1	11	Edge	None	None	0.295
k127_1286226_1	27	530	-1	17465_1	00	ATG	AGGAG	3-4bp	0.355
k127_1286226_2	530	2074	-1	17465_2	00	ATG	GGAG/GAGG	5-10bp	0.366
k127_1286226_3	2077	2523	-1	17465_3	00	ATG	AGGA/GGAG/GAGG	11-12bp	0.331
k127_1286226_4	2529	3431	-1	17465_4	01	Edge	None	None	0.395
k127_1286233_1	30	1424	1	17466_1	01	ATG	None	None	0.247
k127_1286282_1	3	485	1	17467_1	10	Edge	None	None	0.429
k127_1286282_2	493	834	1	17467_2	00	ATG	TAA	11bp	0.442
k127_1286282_3	831	1529	1	17467_3	00	ATG	TAGAA	11bp	0.428
k127_1286282_4	1557	1817	-1	17467_4	01	Edge	None	None	0.471
k127_1286322_1	124	537	1	17468_1	00	ATG	GGAGG	5-10bp	0.449
k127_1286322_2	529	1140	-1	17468_2	01	Edge	None	None	0.458
k127_1286459_1	1	249	1	17469_1	10	Edge	None	None	0.265
k127_1286459_2	438	1223	-1	17469_2	01	Edge	None	None	0.359
k127_1286464_1	2	472	1	17470_1	10	Edge	None	None	0.607
k127_1286464_2	534	875	1	17470_2	00	ATG	AGGAG	5-10bp	0.576
k127_1286464_3	875	1222	1	17470_3	00	ATG	GGA/GAG/AGG	5-10bp	0.511
k127_1286464_4	1222	1602	1	17470_4	00	ATG	GGAGG	5-10bp	0.583
k127_1286464_5	1608	1898	1	17470_5	01	ATG	GGA/GAG/AGG	5-10bp	0.526
k127_1286610_1	3	602	-1	17471_1	10	ATG	None	None	0.528
k127_1286610_2	603	1148	-1	17471_2	00	GTG	None	None	0.513
k127_1286610_3	1184	1801	-1	17471_3	00	ATG	None	None	0.547
k127_1286610_4	1945	2346	1	17471_4	01	ATG	None	None	0.555
k127_1286683_1	2	1684	-1	17472_1	11	Edge	None	None	0.539
k127_1286699_1	2	211	-1	17473_1	10	ATG	GGA/GAG/AGG	5-10bp	0.457
k127_1286699_2	233	1021	-1	17473_2	01	Edge	None	None	0.385
k127_1287087_1	2	1117	-1	17474_1	10	GTG	AGGAG	5-10bp	0.585
k127_1287087_2	1161	1499	-1	17474_2	01	Edge	None	None	0.575
k127_1287154_1	2	1105	1	17475_1	10	Edge	None	None	0.467
k127_1287154_2	1142	3301	1	17475_2	01	ATG	None	None	0.468
k127_1287271_1	1	93	-1	17476_1	10	ATG	None	None	0.183
k127_1287271_2	180	1070	-1	17476_2	00	ATG	None	None	0.217
k127_1287296_1	3	1046	1	17477_1	10	Edge	None	None	0.648
k127_1287296_2	1168	1320	1	17477_2	00	ATG	AGGA	5-10bp	0.575
k127_1287296_3	1422	1625	1	17477_3	00	ATG	GGAG/GAGG	5-10bp	0.539
k127_1287296_4	1643	2260	1	17477_4	00	ATG	None	None	0.558
k127_1287296_5	2331	2756	1	17477_5	00	ATG	AGGA	5-10bp	0.613
k127_1287296_6	2770	3465	1	17477_6	00	ATG	AGGAG	5-10bp	0.622
k127_1287296_7	3479	3982	1	17477_7	00	ATG	AGGAG	5-10bp	0.629
k127_1287296_8	4073	4438	1	17477_8	00	ATG	AGGA	5-10bp	0.617
k127_1287296_9	4586	9199	-1	17477_9	01	Edge	None	None	0.619
k127_1287330_1	1	687	1	17478_1	10	Edge	None	None	0.540
k127_1287330_2	712	1968	1	17478_2	00	ATG	None	None	0.511
k127_1287330_3	1973	3226	1	17478_3	00	ATG	AGxAG	5-10bp	0.513
k127_1287330_4	3266	4372	1	17478_4	00	ATG	None	None	0.528
k127_1287330_5	4388	4453	1	17478_5	01	ATG	GGA/GAG/AGG	5-10bp	0.485
k127_1287362_1	3	941	1	17479_1	10	Edge	None	None	0.317
k127_1287362_2	1022	1510	1	17479_2	00	ATG	None	None	0.268
k127_1287362_3	1526	2161	1	17479_3	00	ATG	None	None	0.252
k127_1287362_4	2231	2554	1	17479_4	00	ATG	None	None	0.278
k127_1287362_5	2568	2933	1	17479_5	00	ATG	None	None	0.322
k127_1287362_6	2952	3083	1	17479_6	00	ATG	None	None	0.227
k127_1287362_7	3104	3355	1	17479_7	00	ATG	None	None	0.198
k127_1287362_8	3355	3792	1	17479_8	00	ATG	None	None	0.203
k127_1287362_9	3785	4192	1	17479_9	00	ATG	None	None	0.265
k127_1287362_10	4196	4507	1	17479_10	00	ATG	None	None	0.228
k127_1287362_11	4501	4713	1	17479_11	00	ATG	None	None	0.169
k127_1287362_12	4738	5256	-1	17479_12	01	Edge	None	None	0.225
k127_1287387_1	24	395	-1	17480_1	00	ATG	None	None	0.355
k127_1287387_2	789	1028	-1	17480_2	01	Edge	None	None	0.275
k127_1287504_1	2	397	1	17481_1	10	Edge	None	None	0.614
k127_1287504_2	394	654	1	17481_2	00	ATG	GGAGG	5-10bp	0.613
k127_1287504_3	651	1121	1	17481_3	00	ATG	AGGAG	5-10bp	0.582
k127_1287504_4	1254	1481	1	17481_4	01	ATG	AGGAG	5-10bp	0.605
k127_1287518_1	176	592	-1	17482_1	00	ATG	AGGAG	5-10bp	0.314
k127_1287518_2	836	1252	1	17482_2	01	ATG	AGGA	5-10bp	0.379
k127_1287570_1	3	2276	1	17483_1	10	Edge	None	None	0.430
k127_1287570_2	2305	3057	1	17483_2	01	ATG	GGAG/GAGG	5-10bp	0.384
k127_1287708_1	15	1514	1	17484_1	00	ATG	GGAGG	5-10bp	0.323
k127_1287708_2	1533	2507	1	17484_2	00	ATG	AGGAGG	3-4bp	0.337
k127_1287708_3	2518	2781	1	17484_3	00	ATG	GGAGG	5-10bp	0.356
k127_1287708_4	2783	3940	1	17484_4	00	ATG	GGAGG	5-10bp	0.338
k127_1287708_5	3950	5680	1	17484_5	01	ATG	GGAGG	5-10bp	0.337
k127_1287754_1	84	896	-1	17485_1	00	ATG	GGA/GAG/AGG	5-10bp	0.199
k127_1287754_2	898	1674	-1	17485_2	01	Edge	None	None	0.199
k127_1287789_1	2	97	1	17486_1	10	Edge	None	None	0.573
k127_1287789_2	530	1045	1	17486_2	01	ATG	None	None	0.568
k127_1287836_1	1	1485	1	17487_1	11	Edge	None	None	0.493
k127_1287838_1	3	1229	1	17488_1	11	Edge	None	None	0.196
k127_1287888_1	50	637	1	17489_1	00	ATG	AGGAG	5-10bp	0.621
k127_1287888_2	648	851	1	17489_2	00	ATG	GGAG/GAGG	5-10bp	0.588
k127_1287888_3	1039	1248	1	17489_3	00	ATG	GGAG/GAGG	5-10bp	0.586
k127_1287888_4	1257	2588	1	17489_4	00	ATG	GGA/GAG/AGG	5-10bp	0.643
k127_1287888_5	2708	3769	1	17489_5	00	ATG	GGAGG	5-10bp	0.621
k127_1287888_6	3649	3927	-1	17489_6	00	ATG	AGGAG	5-10bp	0.652
k127_1287888_7	4031	4165	-1	17489_7	01	Edge	None	None	0.630
k127_1288046_1	1	117	-1	17490_1	10	ATG	GGAGG	5-10bp	0.607
k127_1288046_2	114	917	-1	17490_2	00	ATG	GGAGG	5-10bp	0.669
k127_1288046_3	914	1030	-1	17490_3	01	Edge	None	None	0.650
k127_1288368_1	1	1491	1	17491_1	10	Edge	None	None	0.606
k127_1288368_2	1475	1747	-1	17491_2	00	ATG	AGxAGG/AGGxGG	5-10bp	0.615
k127_1288368_3	1821	2288	-1	17491_3	00	ATG	GGA/GAG/AGG	5-10bp	0.596
k127_1288374_1	3	599	-1	17492_1	10	ATG	None	None	0.492
k127_1288374_2	662	1225	-1	17492_2	01	Edge	None	None	0.472
k127_1288376_1	3	857	1	17493_1	10	Edge	None	None	0.427
k127_1288376_2	902	1315	-1	17493_2	01	Edge	None	None	0.420
k127_1288475_1	3	4850	1	17494_1	11	Edge	None	None	0.280
k127_1288498_1	1	348	1	17495_1	10	Edge	None	None	0.282
k127_1288498_2	543	992	-1	17495_2	00	GTG	AATAA	9bp	0.327
k127_1288498_3	1269	1709	-1	17495_3	01	Edge	None	None	0.272
k127_1288553_1	2	328	1	17496_1	10	Edge	None	None	0.379
k127_1288553_2	378	560	-1	17496_2	00	ATG	GGAG/GAGG	5-10bp	0.377
k127_1288553_3	731	1678	1	17496_3	00	TTG	AGGAG	5-10bp	0.358
k127_1288553_4	2044	3207	1	17496_4	00	ATG	AGGAGG	5-10bp	0.443
k127_1288553_5	3221	4813	1	17496_5	01	ATG	AGGAG	5-10bp	0.437
k127_1288662_1	125	1054	-1	17497_1	01	Edge	None	None	0.558
k127_1288669_1	1	69	1	17498_1	10	Edge	None	None	0.290
k127_1288669_2	167	526	1	17498_2	00	ATG	AGGAG	5-10bp	0.311
k127_1288669_3	571	1092	1	17498_3	00	ATG	GGAG/GAGG	5-10bp	0.320
k127_1288669_4	1146	1580	1	17498_4	00	ATG	AGGAGG	11-12bp	0.320
k127_1288669_5	1581	2900	1	17498_5	00	TTG	GGAG/GAGG	5-10bp	0.286
k127_1288669_6	3065	3739	1	17498_6	00	ATG	AGGA	5-10bp	0.293
k127_1288669_7	3763	4533	1	17498_7	00	TTG	GGA/GAG/AGG	5-10bp	0.311
k127_1288669_8	4622	4840	1	17498_8	00	TTG	GGAGG	5-10bp	0.288
k127_1288669_9	4945	5058	1	17498_9	00	ATG	GGAGG	5-10bp	0.289
k127_1288669_10	5251	5619	1	17498_10	00	ATG	AGGAG/GGAGG	11-12bp	0.301
k127_1288669_11	5810	6205	1	17498_11	00	ATG	GGAGG	5-10bp	0.356
k127_1288669_12	6318	6944	1	17498_12	00	ATG	AGGAG	5-10bp	0.300
k127_1288669_13	7052	7999	1	17498_13	00	ATG	GGAGG	5-10bp	0.284
k127_1288669_14	7980	8555	1	17498_14	00	TTG	AGGA	5-10bp	0.281
k127_1288669_15	8682	9167	1	17498_15	00	ATG	AGGAG	5-10bp	0.210
k127_1288669_16	9221	9571	1	17498_16	00	ATG	GGAGG	5-10bp	0.219
k127_1288747_1	3	443	1	17499_1	10	Edge	None	None	0.390
k127_1288747_2	452	1543	1	17499_2	00	ATG	TAAA	7bp	0.355
k127_1288747_3	1543	1857	1	17499_3	01	ATG	None	None	0.483
k127_1288761_1	3	398	-1	17500_1	10	ATG	None	None	0.490
k127_1288761_2	439	1875	-1	17500_2	00	ATG	None	None	0.589
k127_1288761_3	1990	2685	-1	17500_3	00	ATG	None	None	0.539
k127_1288817_1	1	306	1	17501_1	10	Edge	None	None	0.258
k127_1288817_2	417	926	1	17501_2	00	ATG	AGGAG	5-10bp	0.186
k127_1289062_1	3	455	-1	17502_1	10	TTG	TAA	12bp	0.439
k127_1289062_2	934	2418	-1	17502_2	00	ATG	None	None	0.362
k127_1289062_3	2440	2580	1	17502_3	00	ATG	AATAA	14bp	0.291
k127_1289078_1	104	2320	1	17503_1	00	ATG	None	None	0.181
k127_1289093_1	1	654	-1	17504_1	10	ATG	GGAGG	5-10bp	0.260
k127_1289093_2	674	1066	-1	17504_2	01	Edge	None	None	0.282
k127_1289096_1	62	418	-1	17505_1	00	ATG	GGA/GAG/AGG	11-12bp	0.246
k127_1289096_2	617	1192	1	17505_2	00	ATG	AGxAGG/AGGxGG	3-4bp	0.227
k127_1289096_3	1185	2174	1	17505_3	01	ATG	GGAGG	5-10bp	0.271
k127_1289101_1	2	2122	-1	17506_1	11	Edge	None	None	0.583
k127_1289146_1	191	1147	-1	17507_1	01	Edge	None	None	0.296
k127_1289307_1	2	586	1	17508_1	10	Edge	None	None	0.542
k127_1289307_2	601	1629	1	17508_2	00	ATG	None	None	0.547
k127_1289307_3	1590	2435	-1	17508_3	01	Edge	None	None	0.578
k127_1289487_1	2	508	-1	17509_1	10	ATG	TAA	11bp	0.507
k127_1289487_2	572	4138	-1	17509_2	00	ATG	TAAA	11bp	0.508
k127_1289487_3	4301	5422	-1	17509_3	00	ATG	None	None	0.479
k127_1289487_4	5706	5870	1	17509_4	01	GTG	TAAA	14bp	0.352
k127_1289512_1	2	430	1	17510_1	10	Edge	None	None	0.632
k127_1289512_2	561	1217	-1	17510_2	01	Edge	None	None	0.607
k127_1289550_1	131	808	-1	17511_1	00	ATG	AAA	14bp	0.568
k127_1289550_2	859	1497	1	17511_2	01	TTG	AAAA	14bp	0.538
k127_1289649_1	3	476	1	17512_1	10	Edge	None	None	0.295
k127_1289649_2	493	723	-1	17512_2	00	ATG	TAA	11bp	0.355
k127_1289649_3	968	1588	1	17512_3	00	ATG	None	None	0.457
k127_1289709_1	3	116	-1	17513_1	10	ATG	AGGA	5-10bp	0.447
k127_1289709_2	582	1250	-1	17513_2	00	ATG	GGAG/GAGG	5-10bp	0.401
k127_1289709_3	1426	2184	1	17513_3	00	ATG	GGA/GAG/AGG	11-12bp	0.430
k127_1289709_4	2177	3208	1	17513_4	00	ATG	AGGAGG	5-10bp	0.419
k127_1289709_5	3231	3737	1	17513_5	00	ATG	GGAG/GAGG	5-10bp	0.422
k127_1289709_6	3848	4783	1	17513_6	00	TTG	GGAGG	5-10bp	0.455
k127_1289709_7	4808	5194	1	17513_7	00	ATG	AGGAG	5-10bp	0.442
k127_1289709_8	5282	5686	1	17513_8	00	ATG	GGAG/GAGG	5-10bp	0.504
k127_1289709_9	5786	6289	-1	17513_9	01	Edge	None	None	0.530
k127_1289779_1	2	856	1	17514_1	10	Edge	None	None	0.467
k127_1289779_2	915	1580	1	17514_2	00	ATG	TAAA	11bp	0.520
k127_1289861_1	2	391	-1	17515_1	10	ATG	None	None	0.500
k127_1289861_2	397	1338	-1	17515_2	01	Edge	None	None	0.505
k127_1289970_1	2	481	1	17516_1	10	Edge	None	None	0.371
k127_1289970_2	469	1338	1	17516_2	00	ATG	None	None	0.444
k127_1290113_1	2	1996	1	17517_1	11	Edge	None	None	0.229
k127_1290134_1	3	368	-1	17518_1	10	ATG	AGGA/GGAG/GAGG	11-12bp	0.642
k127_1290134_2	370	1059	-1	17518_2	00	ATG	AGGAG	5-10bp	0.672
k127_1290134_3	1072	1812	-1	17518_3	00	ATG	AGGAG	5-10bp	0.637
k127_1290134_4	1796	2299	-1	17518_4	00	ATG	AGGA/GGAG/GAGG	11-12bp	0.655
k127_1290134_5	2271	2825	-1	17518_5	01	Edge	None	None	0.667
k127_1290170_1	1	519	-1	17519_1	10	ATG	GGAG/GAGG	5-10bp	0.355
k127_1290170_2	550	1971	-1	17519_2	01	Edge	None	None	0.387
k127_1290235_1	3	770	1	17520_1	10	Edge	None	None	0.271
k127_1290235_2	1014	2111	1	17520_2	01	ATG	AGGAG	5-10bp	0.283
k127_1290296_1	3	1082	-1	17521_1	11	Edge	None	None	0.461
k127_1290303_1	3	281	-1	17522_1	10	ATG	AGGAG	5-10bp	0.294
k127_1290303_2	309	806	-1	17522_2	00	ATG	AGGA	5-10bp	0.279
k127_1290303_3	967	1668	1	17522_3	01	ATG	AGGAG	5-10bp	0.343
k127_1290409_1	3	1334	1	17523_1	11	Edge	None	None	0.291
k127_1290418_1	3	326	-1	17524_1	10	ATG	AGGA/GGAG/GAGG	11-12bp	0.506
k127_1290418_2	319	588	-1	17524_2	00	ATG	AGGA/GGAG/GAGG	11-12bp	0.463
k127_1290418_3	618	1007	-1	17524_3	01	Edge	None	None	0.495
k127_1290421_1	223	1287	-1	17525_1	00	ATG	None	None	0.618
k127_1290421_2	1569	2048	-1	17525_2	01	Edge	None	None	0.556
k127_1290860_1	295	1086	1	17526_1	00	TTG	None	None	0.229
k127_1291298_1	2	1468	-1	17527_1	10	GTG	AGGAGG	5-10bp	0.557
k127_1291298_2	1743	2117	-1	17527_2	00	ATG	None	None	0.549
k127_1291298_3	2232	2702	-1	17527_3	00	ATG	AGGAG	5-10bp	0.497
k127_1291298_4	2718	3530	-1	17527_4	00	ATG	GGAG/GAGG	5-10bp	0.510
k127_1291298_5	3735	3824	1	17527_5	01	ATG	GGAG/GAGG	5-10bp	0.344
k127_1291336_1	33	857	-1	17528_1	00	GTG	AGGTG	8bp	0.514
k127_1291336_2	854	1729	-1	17528_2	00	ATG	None	None	0.511
k127_1291336_3	1736	2023	-1	17528_3	01	Edge	None	None	0.500
k127_1291433_1	2	1333	1	17529_1	11	Edge	None	None	0.323
k127_1291524_1	3	398	1	17530_1	10	Edge	None	None	0.503
k127_1291524_2	500	856	-1	17530_2	00	ATG	GTG	10bp	0.521
k127_1291571_1	1	1206	1	17531_1	11	Edge	None	None	0.308
k127_1291618_1	3	551	1	17532_1	10	Edge	None	None	0.328
k127_1291618_2	575	994	1	17532_2	00	ATG	TAA	12bp	0.252
k127_1291708_1	2	352	-1	17533_1	10	ATG	GGA/GAG/AGG	11-12bp	0.325
k127_1291708_2	447	590	-1	17533_2	00	ATG	None	None	0.451
k127_1291708_3	1028	1429	1	17533_3	00	ATG	None	None	0.408
k127_1291708_4	1422	2294	1	17533_4	00	ATG	GGAGG	5-10bp	0.400
k127_1291708_5	2294	3082	1	17533_5	00	ATG	GGAG/GAGG	5-10bp	0.359
k127_1291708_6	3082	3807	1	17533_6	00	ATG	GGAG/GAGG	5-10bp	0.388
k127_1291708_7	3797	4663	1	17533_7	00	TTG	GGAG/GAGG	5-10bp	0.384
k127_1291708_8	4922	5734	1	17533_8	00	ATG	GGAGG	5-10bp	0.408
k127_1291708_9	5868	7817	-1	17533_9	01	Edge	None	None	0.374
k127_1291714_1	3	647	1	17534_1	10	Edge	None	None	0.495
k127_1291714_2	654	1037	1	17534_2	01	ATG	None	None	0.534
k127_1291734_1	1	1152	-1	17535_1	11	Edge	None	None	0.155
k127_1291737_1	296	2386	-1	17536_1	00	ATG	None	None	0.249
k127_1291737_2	2352	2453	-1	17536_2	01	Edge	None	None	0.324
k127_1291838_1	3	1022	1	17537_1	11	Edge	None	None	0.365
k127_1291916_1	1	366	-1	17538_1	10	ATG	AACAA	13bp	0.516
k127_1291916_2	502	693	-1	17538_2	00	ATG	TAA	11bp	0.427
k127_1291916_3	956	1183	1	17538_3	01	ATG	None	None	0.474
k127_1291928_1	3	1874	-1	17539_1	10	ATG	TAA	12bp	0.368
k127_1291928_2	1897	2961	-1	17539_2	01	Edge	None	None	0.399
k127_1291929_1	3	836	1	17540_1	10	Edge	None	None	0.324
k127_1291929_2	921	2306	-1	17540_2	00	ATG	GGAG/GAGG	5-10bp	0.286
k127_1291929_3	2556	3632	1	17540_3	00	ATG	None	None	0.265
k127_1291929_4	3629	3820	1	17540_4	00	ATG	AGGAG	5-10bp	0.339
k127_1291929_5	3911	4291	1	17540_5	00	TTG	None	None	0.304
k127_1291929_6	4567	5145	1	17540_6	00	ATG	None	None	0.295
k127_1291929_7	5574	5720	-1	17540_7	01	Edge	None	None	0.293
k127_1292011_1	2	394	-1	17541_1	10	ATG	AGGAG	5-10bp	0.567
k127_1292011_2	421	1560	-1	17541_2	01	Edge	None	None	0.618
k127_1292045_1	1	405	-1	17542_1	10	ATG	AACAA	9bp	0.578
k127_1292045_2	1436	1861	1	17542_2	00	ATG	TAAA	12bp	0.521
k127_1292045_3	1880	2080	1	17542_3	01	ATG	TAAAAA	15bp	0.493
k127_1292248_1	1	243	1	17543_1	10	Edge	None	None	0.325
k127_1292248_2	251	859	1	17543_2	00	ATG	TAA	15bp	0.374
k127_1292248_3	856	1599	1	17543_3	00	ATG	AAAAA	7bp	0.394
k127_1292248_4	1611	2645	1	17543_4	00	ATG	TAA	11bp	0.397
k127_1292248_5	2649	3587	1	17543_5	00	ATG	TAA	3bp	0.426
k127_1292248_6	3615	3842	1	17543_6	00	ATG	AACAA	6bp	0.382
k127_1292248_7	3857	4093	1	17543_7	00	ATG	TAA	14bp	0.354
k127_1292248_8	4093	4848	1	17543_8	00	ATG	TAA	9bp	0.434
k127_1292248_9	4860	5618	1	17543_9	00	ATG	TAA	11bp	0.491
k127_1292248_10	5653	6606	1	17543_10	01	ATG	TAA	6bp	0.445
k127_1292257_1	1	1665	1	17544_1	11	Edge	None	None	0.545
k127_1292371_1	358	540	1	17545_1	00	ATG	GGA/GAG/AGG	5-10bp	0.437
k127_1292371_2	843	1427	1	17545_2	00	ATG	None	None	0.373
k127_1292371_3	2385	2558	-1	17545_3	00	ATG	None	None	0.425
k127_1292393_1	1	753	-1	17546_1	10	ATG	GGAG/GAGG	5-10bp	0.336
k127_1292407_1	3	449	1	17547_1	10	Edge	None	None	0.488
k127_1292407_2	455	1339	1	17547_2	00	ATG	GGxGG	5-10bp	0.446
k127_1292407_3	1580	2806	1	17547_3	00	TTG	AGGAGG	5-10bp	0.496
k127_1292407_4	2819	3268	1	17547_4	00	ATG	AGxAGG/AGGxGG	5-10bp	0.444
k127_1292407_5	3417	4940	1	17547_5	00	ATG	AGGA	5-10bp	0.459
k127_1292407_6	4969	5913	1	17547_6	00	ATG	AGGAG	5-10bp	0.466
k127_1292407_7	6009	6830	1	17547_7	00	ATG	GGA/GAG/AGG	5-10bp	0.477
k127_1292407_8	6880	6960	1	17547_8	01	TTG	AGGAGG	5-10bp	0.309
k127_1292408_1	3	266	1	17548_1	10	Edge	None	None	0.439
k127_1292408_2	279	1058	1	17548_2	01	ATG	AGxAGG/AGGxGG	5-10bp	0.474
k127_1292418_1	1	222	-1	17549_1	10	ATG	AGxAGG/AGGxGG	5-10bp	0.378
k127_1292418_2	839	1540	-1	17549_2	00	ATG	AGGAG	5-10bp	0.423
k127_1292494_1	193	990	1	17550_1	00	ATG	None	None	0.224
k127_1292501_1	1	717	-1	17551_1	10	ATG	3Base/5BMM	13-15bp	0.527
k127_1292501_2	745	1329	-1	17551_2	00	ATG	None	None	0.508
k127_1292529_1	3	1160	-1	17552_1	10	ATG	GGAG/GAGG	5-10bp	0.401
k127_1292529_2	1314	1679	-1	17552_2	00	ATG	GGAG/GAGG	5-10bp	0.380
k127_1292529_3	1826	3628	-1	17552_3	01	Edge	None	None	0.373
k127_1292627_1	3	548	1	17553_1	10	Edge	None	None	0.496
k127_1292627_2	769	2268	-1	17553_2	00	ATG	None	None	0.552
k127_1292627_3	2322	4484	-1	17553_3	01	Edge	None	None	0.533
k127_1292635_1	1	1212	-1	17554_1	11	Edge	None	None	0.202
k127_1292647_1	2	397	1	17555_1	10	Edge	None	None	0.293
k127_1292647_2	510	1559	1	17555_2	01	ATG	AGGA/GGAG/GAGG	11-12bp	0.360
k127_1292649_1	2	1108	1	17556_1	10	Edge	None	None	0.205
k127_1292649_2	1119	2468	1	17556_2	00	ATG	AGGA	5-10bp	0.174
k127_1292649_3	2600	3265	1	17556_3	01	ATG	GGAG/GAGG	5-10bp	0.332
k127_1292726_1	101	1636	1	17557_1	00	ATG	None	None	0.220
k127_1292726_2	1772	3364	1	17557_2	01	ATG	None	None	0.209
k127_1292904_1	87	2090	-1	17558_1	01	Edge	None	None	0.553
k127_1292985_1	87	1262	1	17559_1	01	ATG	None	None	0.148
k127_1293001_1	3	965	-1	17560_1	10	ATG	AGGA	5-10bp	0.390
k127_1293001_2	989	1654	-1	17560_2	00	ATG	AGGAG	5-10bp	0.317
k127_1293049_1	24	770	-1	17561_1	00	ATG	None	None	0.505
k127_1293203_1	1	1722	-1	17562_1	10	ATG	None	None	0.584
k127_1293203_2	1725	2642	-1	17562_2	00	ATG	GGAGG	5-10bp	0.561
k127_1293203_3	2632	2997	-1	17562_3	00	ATG	None	None	0.552
k127_1293203_4	3247	4824	-1	17562_4	00	ATG	AGGAGG	3-4bp	0.501
k127_1293203_5	4821	5237	-1	17562_5	01	Edge	None	None	0.578
k127_1293319_1	64	1248	1	17563_1	01	ATG	None	None	0.324
k127_1293351_1	1	1446	1	17564_1	11	Edge	None	None	0.494
k127_1293507_1	81	665	-1	17565_1	00	ATG	None	None	0.593
k127_1293507_2	786	1481	1	17565_2	00	ATG	None	None	0.576
k127_1293507_3	1491	2489	1	17565_3	01	ATG	None	None	0.595
k127_1293672_1	242	511	1	17566_1	00	ATG	AAA	6bp	0.478
k127_1293672_2	495	920	1	17566_2	00	ATG	TAAAA	12bp	0.401
k127_1293672_3	1223	1846	-1	17566_3	01	Edge	None	None	0.380
k127_1293882_1	1	852	-1	17567_1	10	ATG	None	None	0.554
k127_1293882_2	957	1223	1	17567_2	01	ATG	None	None	0.566
k127_1293911_1	2	1198	-1	17568_1	10	ATG	None	None	0.213
k127_1293911_2	1251	1460	1	17568_2	01	ATG	None	None	0.214
k127_1294230_1	3	338	-1	17569_1	10	ATG	None	None	0.464
k127_1294230_2	367	516	-1	17569_2	00	ATG	AAA	13bp	0.487
k127_1294230_3	539	1210	-1	17569_3	00	ATG	None	None	0.485
k127_1294230_4	1302	1448	-1	17569_4	00	ATG	None	None	0.503
k127_1294230_5	1445	1648	-1	17569_5	00	ATG	None	None	0.490
k127_1294230_6	1650	1922	-1	17569_6	00	ATG	AATAA	15bp	0.465
k127_1294230_7	1906	2136	-1	17569_7	00	ATG	None	None	0.424
k127_1294230_8	2221	2997	-1	17569_8	01	Edge	None	None	0.486
k127_1294341_1	1	780	-1	17570_1	10	ATG	GGA/GAG/AGG	11-12bp	0.442
k127_1294341_2	1023	2651	1	17570_2	00	ATG	GGAG/GAGG	5-10bp	0.452
k127_1294341_3	2794	3942	1	17570_3	00	ATG	GGAGG	5-10bp	0.453
k127_1294341_4	4001	4309	1	17570_4	00	ATG	GGA/GAG/AGG	11-12bp	0.437
k127_1294341_5	4334	4948	1	17570_5	00	ATG	None	None	0.455
k127_1294341_6	5212	7053	-1	17570_6	00	ATG	GGA/GAG/AGG	11-12bp	0.471
k127_1294341_7	7384	7674	1	17570_7	00	ATG	GGAG/GAGG	5-10bp	0.430
k127_1294341_8	7655	7999	-1	17570_8	00	ATG	GGAG/GAGG	5-10bp	0.458
k127_1294341_9	8383	8568	1	17570_9	00	ATG	GGAGG	5-10bp	0.446
k127_1294341_10	8757	9497	1	17570_10	00	ATG	GGAGG	5-10bp	0.422
k127_1294341_11	9661	10392	1	17570_11	01	ATG	GGAGG	5-10bp	0.449
k127_1294661_1	1	981	-1	17571_1	10	ATG	GGA/GAG/AGG	5-10bp	0.436
k127_1294711_1	1	432	1	17572_1	10	Edge	None	None	0.472
k127_1294711_2	449	889	1	17572_2	00	ATG	AAA	6bp	0.444
k127_1294711_3	896	1027	1	17572_3	01	ATG	TAA	6bp	0.485
k127_1294795_1	2	1192	-1	17573_1	11	Edge	None	None	0.366
k127_1294971_1	2	595	-1	17574_1	10	ATG	GGA/GAG/AGG	11-12bp	0.561
k127_1294971_2	571	1878	-1	17574_2	00	ATG	None	None	0.594
k127_1294971_3	1875	2789	-1	17574_3	00	ATG	GGA/GAG/AGG	5-10bp	0.599
k127_1294971_4	2786	3280	-1	17574_4	00	ATG	GGAG/GAGG	5-10bp	0.590
k127_1294971_5	3305	3430	-1	17574_5	01	Edge	None	None	0.563
k127_1295013_1	217	561	1	17575_1	00	ATG	GGAGG	5-10bp	0.641
k127_1295013_2	642	1442	1	17575_2	01	ATG	AGGAGG	5-10bp	0.662
k127_1295202_1	1	129	-1	17576_1	10	ATG	None	None	0.372
k127_1295202_2	126	1022	-1	17576_2	00	GTG	GGA/GAG/AGG	5-10bp	0.438
k127_1295202_3	1006	1680	-1	17576_3	01	Edge	None	None	0.401
k127_1295389_1	3	377	1	17577_1	10	Edge	None	None	0.261
k127_1295389_2	439	1065	1	17577_2	01	ATG	None	None	0.263
k127_1295425_1	2	607	-1	17578_1	10	ATG	None	None	0.406
k127_1295425_2	637	1197	-1	17578_2	01	Edge	None	None	0.396
k127_1295452_1	1	705	1	17579_1	10	Edge	None	None	0.566
k127_1295452_2	787	1782	1	17579_2	00	ATG	None	None	0.536
k127_1295452_3	1818	2777	-1	17579_3	00	ATG	None	None	0.497
k127_1295452_4	2774	3253	-1	17579_4	00	ATG	GGAG/GAGG	5-10bp	0.542
k127_1295452_5	3272	4090	-1	17579_5	01	Edge	None	None	0.531
k127_1295520_1	1	537	-1	17580_1	10	ATG	AACAA	14bp	0.477
k127_1295520_2	605	1003	-1	17580_2	01	Edge	None	None	0.398
k127_1295924_1	1	1722	1	17581_1	10	Edge	None	None	0.573
k127_1295924_2	1823	3547	1	17581_2	00	ATG	GGGG	9bp	0.539
k127_1296002_1	1	1896	1	17582_1	11	Edge	None	None	0.605
k127_1296052_1	2	634	1	17583_1	10	Edge	None	None	0.425
k127_1296052_2	650	1279	1	17583_2	01	ATG	TAA	5bp	0.422
k127_1296084_1	1	1137	1	17584_1	11	Edge	None	None	0.303
k127_1296237_1	3	323	1	17585_1	10	Edge	None	None	0.586
k127_1296237_2	394	1356	1	17585_2	00	ATG	GGAGG	5-10bp	0.659
k127_1296237_3	1320	2387	1	17585_3	00	GTG	None	None	0.644
k127_1296237_4	2384	2743	1	17585_4	01	ATG	GGAGG	5-10bp	0.597
k127_1296271_1	15	1388	-1	17586_1	01	Edge	None	None	0.395
k127_1296455_1	84	287	-1	17587_1	00	ATG	AGxAG	5-10bp	0.270
k127_1296455_2	281	427	-1	17587_2	00	ATG	AGGA	5-10bp	0.252
k127_1296455_3	424	645	-1	17587_3	00	ATG	None	None	0.234
k127_1296484_1	1	168	-1	17588_1	10	ATG	None	None	0.417
k127_1296484_2	514	1560	1	17588_2	01	ATG	GGA/GAG/AGG	5-10bp	0.349
k127_1296487_1	2	928	-1	17589_1	10	ATG	TAAA	13bp	0.396
k127_1296578_1	683	901	1	17590_1	00	ATG	TAAA	14bp	0.438
k127_1296578_2	1019	3001	-1	17590_2	00	ATG	TAA	3bp	0.471
k127_1296634_1	2	376	1	17591_1	10	Edge	None	None	0.533
k127_1296634_2	377	1072	1	17591_2	01	TTG	GGAGG	5-10bp	0.545
k127_1296643_1	1	549	-1	17592_1	10	ATG	None	None	0.488
k127_1296643_2	953	1084	1	17592_2	01	ATG	None	None	0.455
k127_1296689_1	248	586	1	17593_1	00	ATG	None	None	0.307
k127_1296689_2	797	1000	1	17593_2	00	ATG	None	None	0.240
k127_1296867_1	3	638	-1	17594_1	10	ATG	GGAGG	5-10bp	0.283
k127_1296867_2	799	1242	1	17594_2	00	ATG	AGGAGG	11-12bp	0.264
k127_1296867_3	1257	1835	1	17594_3	00	ATG	GGAGG	5-10bp	0.318
k127_1296867_4	1836	2861	1	17594_4	00	ATG	AGGAGG	11-12bp	0.266
k127_1296867_5	2873	5308	1	17594_5	00	ATG	GGAGG	5-10bp	0.325
k127_1296867_6	5551	6807	1	17594_6	00	ATG	AGGA	5-10bp	0.266
k127_1296867_7	6761	7243	1	17594_7	00	ATG	AGGAG	5-10bp	0.288
k127_1296867_8	7256	8014	1	17594_8	00	ATG	GGAG/GAGG	5-10bp	0.282
k127_1296867_9	8018	8572	1	17594_9	01	ATG	AGGA	5-10bp	0.288
k127_1296970_1	1	3303	1	17595_1	11	Edge	None	None	0.334
k127_1297090_1	45	1100	1	17596_1	01	ATG	AATAA	6bp	0.409
k127_1297249_1	1	456	1	17597_1	10	Edge	None	None	0.522
k127_1297249_2	456	821	1	17597_2	00	ATG	None	None	0.454
k127_1297249_3	865	1782	-1	17597_3	01	Edge	None	None	0.536
k127_1297293_1	2	1195	1	17598_1	11	Edge	None	None	0.727
k127_1297370_1	3	1238	-1	17599_1	11	Edge	None	None	0.362
k127_1297435_1	660	1811	1	17600_1	00	ATG	None	None	0.581
k127_1297435_2	1847	2203	-1	17600_2	01	Edge	None	None	0.619
k127_1297458_1	449	1330	-1	17601_1	00	ATG	GGAG/GAGG	5-10bp	0.455
k127_1297458_2	1492	1755	-1	17601_2	01	Edge	None	None	0.447
k127_1297473_1	2	397	1	17602_1	10	Edge	None	None	0.495
k127_1297473_2	407	1258	1	17602_2	00	ATG	AGGA	5-10bp	0.516
k127_1297473_3	1309	2220	1	17602_3	00	ATG	GGAGG	5-10bp	0.377
k127_1297473_4	2287	2838	1	17602_4	00	ATG	GGA/GAG/AGG	5-10bp	0.368
k127_1297509_1	85	669	-1	17603_1	00	ATG	None	None	0.294
k127_1297509_2	900	1199	-1	17603_2	00	ATG	AGGA/GGAG/GAGG	11-12bp	0.230
k127_1297509_3	1304	1555	1	17603_3	00	ATG	AGGA	5-10bp	0.345
k127_1297509_4	1567	2640	1	17603_4	00	ATG	AGGA	5-10bp	0.392
k127_1297509_5	2650	3414	1	17603_5	00	ATG	AGGAG	5-10bp	0.284
k127_1297509_6	3424	3858	-1	17603_6	01	Edge	None	None	0.345
k127_1297589_1	1	93	-1	17604_1	10	ATG	TATAA	12bp	0.172
k127_1297589_2	118	2091	1	17604_2	00	ATG	AATAA	15bp	0.205
k127_1297632_1	33	347	-1	17605_1	00	ATG	GGAG/GAGG	5-10bp	0.375
k127_1297632_2	348	1055	-1	17605_2	00	ATG	None	None	0.343
k127_1297632_3	1085	1261	-1	17605_3	01	Edge	None	None	0.328
k127_1297672_1	2	241	-1	17606_1	10	ATG	AGGAGG	5-10bp	0.579
k127_1297672_2	614	1615	-1	17606_2	01	Edge	None	None	0.605
k127_1297759_1	3	302	-1	17607_1	10	ATG	AATAA	9bp	0.423
k127_1297759_2	358	843	-1	17607_2	00	ATG	TAA	5bp	0.387
k127_1297759_3	861	1337	-1	17607_3	00	ATG	AATAA	5bp	0.432
k127_1297759_4	1407	2039	-1	17607_4	00	ATG	TAA	10bp	0.439
k127_1297759_5	2042	2437	-1	17607_5	00	ATG	AACAA	12bp	0.492
k127_1297895_1	2	1171	-1	17608_1	11	Edge	None	None	0.425
k127_1297917_1	2	985	-1	17609_1	10	ATG	AGGAGG	5-10bp	0.598
k127_1297917_2	1152	2843	-1	17609_2	00	ATG	GGAG/GAGG	5-10bp	0.578
k127_1297923_1	2	193	1	17610_1	10	Edge	None	None	0.469
k127_1297923_2	155	322	-1	17610_2	00	ATG	AGGA	5-10bp	0.446
k127_1297923_3	325	1074	-1	17610_3	01	Edge	None	None	0.481
k127_1298019_1	1	978	1	17611_1	10	Edge	None	None	0.459
k127_1298019_2	990	1862	1	17611_2	01	ATG	TAAAAA	8bp	0.474
k127_1298030_1	2	2077	1	17612_1	11	Edge	None	None	0.170
k127_1298066_1	3	515	-1	17613_1	10	ATG	AGGA	5-10bp	0.246
k127_1298066_2	502	1305	-1	17613_2	00	ATG	GGAG/GAGG	5-10bp	0.259
k127_1298066_3	1305	2261	-1	17613_3	00	ATG	None	None	0.220
k127_1298066_4	2274	2459	-1	17613_4	00	ATG	None	None	0.188
k127_1298066_5	2504	3100	-1	17613_5	00	ATG	AGGA	5-10bp	0.265
k127_1298066_6	3100	3405	-1	17613_6	00	ATG	AGxAGG/AGGxGG	5-10bp	0.284
k127_1298066_7	3422	3607	-1	17613_7	01	Edge	None	None	0.194
k127_1298159_1	1	936	1	17614_1	10	Edge	None	None	0.554
k127_1298159_2	1165	1569	1	17614_2	01	ATG	None	None	0.546
k127_1298361_1	2	433	1	17615_1	10	Edge	None	None	0.498
k127_1298361_2	547	1245	1	17615_2	00	ATG	None	None	0.488
k127_1298361_3	1328	3013	1	17615_3	00	ATG	AAAAAA	15bp	0.465
k127_1298361_4	3084	3341	-1	17615_4	01	Edge	None	None	0.461
k127_1298391_1	2	97	-1	17616_1	10	ATG	None	None	0.469
k127_1298391_2	136	1353	-1	17616_2	00	ATG	AGGTG	7bp	0.491
k127_1298391_3	1427	2323	-1	17616_3	01	Edge	None	None	0.492
k127_1298556_1	1	456	-1	17617_1	10	ATG	TAA	11bp	0.232
k127_1298556_2	496	642	-1	17617_2	00	ATG	AATAA	14bp	0.224
k127_1298556_3	1230	1337	-1	17617_3	00	ATG	TAA	4bp	0.194
k127_1298556_4	1423	1575	1	17617_4	00	ATG	AATAA	9bp	0.268
k127_1298556_5	1711	1842	1	17617_5	00	ATG	AAAAA	12bp	0.212
k127_1298556_6	1881	2063	1	17617_6	00	ATG	TAAAA	3bp	0.169
k127_1298745_1	1	318	-1	17618_1	10	ATG	TAA	11bp	0.462
k127_1298745_2	605	1129	-1	17618_2	01	Edge	None	None	0.480
k127_1298757_1	1	864	1	17619_1	10	Edge	None	None	0.588
k127_1298757_2	1044	1439	1	17619_2	00	ATG	None	None	0.573
k127_1298757_3	1522	3297	1	17619_3	00	TTG	None	None	0.550
k127_1298757_4	3365	3910	1	17619_4	00	ATG	None	None	0.482
k127_1298757_5	3936	4934	-1	17619_5	00	ATG	None	None	0.558
k127_1298757_6	5068	7395	1	17619_6	00	ATG	None	None	0.539
k127_1298757_7	7443	7997	1	17619_7	00	ATG	None	None	0.524
k127_1298757_8	8813	9070	1	17619_8	00	ATG	None	None	0.543
k127_1298757_9	9223	9555	1	17619_9	01	ATG	None	None	0.565
k127_1298795_1	2	214	1	17620_1	10	Edge	None	None	0.493
k127_1298795_2	230	646	1	17620_2	00	ATG	AGGAG	5-10bp	0.451
k127_1298795_3	649	957	1	17620_3	00	ATG	AGGAG	5-10bp	0.456
k127_1298795_4	1042	1269	1	17620_4	01	ATG	AGGA	5-10bp	0.522
k127_1298834_1	208	1149	-1	17621_1	00	ATG	None	None	0.547
k127_1298834_2	1218	2261	-1	17621_2	01	Edge	None	None	0.522
k127_1298840_1	1	393	1	17622_1	10	Edge	None	None	0.542
k127_1298840_2	421	1389	1	17622_2	00	ATG	None	None	0.544
k127_1298840_3	1401	2084	1	17622_3	00	ATG	None	None	0.560
k127_1298840_4	2140	3483	1	17622_4	00	ATG	AATAA	14bp	0.560
k127_1298840_5	3458	6019	1	17622_5	00	ATG	None	None	0.502
k127_1298840_6	6079	6240	-1	17622_6	00	ATG	None	None	0.494
k127_1298840_7	6396	7412	1	17622_7	00	ATG	None	None	0.498
k127_1298840_8	7409	7990	-1	17622_8	00	ATG	None	None	0.502
k127_1298840_9	8049	8780	-1	17622_9	00	ATG	None	None	0.460
k127_1298840_10	8866	9306	1	17622_10	00	ATG	AAAA	14bp	0.488
k127_1298840_11	9393	9998	1	17622_11	00	ATG	AATAA	15bp	0.503
k127_1298840_12	10071	10547	-1	17622_12	00	ATG	AAA	14bp	0.541
k127_1298840_13	10570	11274	-1	17622_13	00	ATG	AACAA	15bp	0.522
k127_1298843_1	3	578	-1	17623_1	10	ATG	AGGAG	5-10bp	0.425
k127_1298843_2	793	2325	-1	17623_2	00	ATG	GGAG/GAGG	5-10bp	0.359
k127_1298843_3	2488	3081	1	17623_3	01	ATG	AGGA	5-10bp	0.316
k127_1299022_1	2	724	1	17624_1	10	Edge	None	None	0.379
k127_1299022_2	730	1344	1	17624_2	01	ATG	AGxAG	5-10bp	0.389
k127_1299093_1	175	693	-1	17625_1	00	ATG	None	None	0.617
k127_1299093_2	846	1793	-1	17625_2	01	Edge	None	None	0.613
k127_1299279_1	2	100	-1	17626_1	10	ATG	None	None	0.455
k127_1299279_2	201	710	-1	17626_2	00	ATG	GGAG/GAGG	5-10bp	0.563
k127_1299279_3	831	3620	1	17626_3	00	ATG	None	None	0.539
k127_1299423_1	1	963	1	17627_1	10	Edge	None	None	0.503
k127_1299457_1	3	317	-1	17628_1	10	ATG	None	None	0.587
k127_1299457_2	414	1004	-1	17628_2	01	Edge	None	None	0.606
k127_1299462_1	3	443	1	17629_1	10	Edge	None	None	0.490
k127_1299462_2	463	1449	1	17629_2	00	ATG	None	None	0.453
k127_1299462_3	1469	2932	1	17629_3	01	ATG	TAAA	9bp	0.478
k127_1299471_1	3	371	-1	17630_1	10	ATG	AGGAG	5-10bp	0.252
k127_1299471_2	448	1146	-1	17630_2	00	ATG	AGGAG	5-10bp	0.295
k127_1299471_3	1182	1961	-1	17630_3	01	Edge	None	None	0.258
k127_1299509_1	2	1633	1	17631_1	11	Edge	None	None	0.184
k127_1299581_1	131	1768	-1	17632_1	01	Edge	None	None	0.206
k127_1299763_1	1	1299	1	17633_1	11	Edge	None	None	0.279
k127_1299798_1	3	524	-1	17634_1	10	ATG	GGAG/GAGG	5-10bp	0.345
k127_1299798_2	600	842	-1	17634_2	00	ATG	GGxGG	5-10bp	0.284
k127_1299798_3	889	1404	-1	17634_3	00	ATG	AGGA/GGAG/GAGG	11-12bp	0.345
k127_1299798_4	1408	2106	-1	17634_4	00	ATG	GGA/GAG/AGG	5-10bp	0.316
k127_1299798_5	2106	2321	-1	17634_5	00	ATG	AGGAG	5-10bp	0.278
k127_1299798_6	2322	2765	-1	17634_6	00	ATG	GGAG/GAGG	5-10bp	0.329
k127_1299798_7	2765	3940	-1	17634_7	01	Edge	None	None	0.315
k127_1299877_1	3	755	1	17635_1	10	Edge	None	None	0.275
k127_1299877_2	761	1120	1	17635_2	01	ATG	GGA/GAG/AGG	5-10bp	0.297
k127_1300381_1	1	207	1	17636_1	10	Edge	None	None	0.372
k127_1300381_2	221	637	1	17636_2	00	ATG	GGA/GAG/AGG	5-10bp	0.338
k127_1300381_3	804	2360	1	17636_3	00	ATG	GGAG/GAGG	5-10bp	0.421
k127_1300381_4	2353	2979	1	17636_4	00	ATG	None	None	0.364
k127_1300381_5	3165	3662	1	17636_5	01	ATG	AGGA	5-10bp	0.436
k127_1300492_1	1	900	1	17637_1	10	Edge	None	None	0.399
k127_1300492_2	1007	1444	1	17637_2	01	ATG	AATAA	10bp	0.418
k127_1300519_1	3	599	1	17638_1	10	Edge	None	None	0.229
k127_1300519_2	658	1092	1	17638_2	00	ATG	GGAG/GAGG	5-10bp	0.168
k127_1300519_3	1233	2117	1	17638_3	01	ATG	None	None	0.211
k127_1300605_1	2	427	1	17639_1	10	Edge	None	None	0.265
k127_1300605_2	421	1014	1	17639_2	00	ATG	AGGAG	5-10bp	0.241
k127_1300605_3	1035	1709	1	17639_3	00	ATG	AGGAG	5-10bp	0.258
k127_1300605_4	1823	1972	1	17639_4	01	ATG	AGxAG	5-10bp	0.280
k127_1300625_1	536	742	1	17640_1	00	ATG	TAA	12bp	0.213
k127_1300645_1	3	1511	-1	17641_1	10	ATG	GGA/GAG/AGG	5-10bp	0.410
k127_1300645_2	1556	2236	-1	17641_2	00	ATG	GGAG/GAGG	5-10bp	0.360
k127_1300645_3	2236	3483	-1	17641_3	00	ATG	GGAG/GAGG	5-10bp	0.406
k127_1300645_4	3493	4413	-1	17641_4	00	ATG	GGxGG	5-10bp	0.435
k127_1300645_5	4615	4812	1	17641_5	00	ATG	GGAG/GAGG	5-10bp	0.455
k127_1300665_1	2	652	-1	17642_1	10	ATG	GGAG/GAGG	5-10bp	0.654
k127_1300665_2	847	1284	1	17642_2	01	ATG	AGGA	5-10bp	0.719
k127_1300667_1	2	1609	1	17643_1	11	Edge	None	None	0.630
k127_1300952_1	1	165	-1	17644_1	10	ATG	GGA/GAG/AGG	5-10bp	0.412
k127_1300952_2	184	726	-1	17644_2	00	ATG	GGA/GAG/AGG	5-10bp	0.422
k127_1300952_3	731	1030	-1	17644_3	00	ATG	GGAGG	5-10bp	0.370
k127_1300952_4	1064	1807	-1	17644_4	00	ATG	AGGAGG	5-10bp	0.419
k127_1300952_5	1950	2996	1	17644_5	00	ATG	AGGA	5-10bp	0.420
k127_1300952_6	3012	3482	1	17644_6	00	ATG	AGGA	5-10bp	0.395
k127_1300952_7	3482	3904	1	17644_7	00	ATG	AGGAGG	5-10bp	0.416
k127_1300952_8	3889	5526	-1	17644_8	00	ATG	GGA/GAG/AGG	5-10bp	0.491
k127_1300952_9	5540	5995	-1	17644_9	01	Edge	None	None	0.461
k127_1301027_1	1	135	1	17645_1	10	Edge	None	None	0.178
k127_1301027_2	138	3041	1	17645_2	01	ATG	None	None	0.203
k127_1301109_1	1	399	-1	17646_1	10	ATG	GGA/GAG/AGG	11-12bp	0.466
k127_1301109_2	1032	1379	-1	17646_2	01	Edge	None	None	0.477
k127_1301141_1	84	1031	1	17647_1	01	ATG	None	None	0.278
k127_1301147_1	1	747	-1	17648_1	10	ATG	None	None	0.379
k127_1301147_2	799	1407	1	17648_2	00	ATG	AGGAGG	5-10bp	0.384
k127_1301383_1	2	259	-1	17649_1	10	ATG	GGAG/GAGG	5-10bp	0.264
k127_1301383_2	359	1417	1	17649_2	00	ATG	GGA/GAG/AGG	5-10bp	0.193
k127_1301383_3	1418	2746	-1	17649_3	01	Edge	None	None	0.327
k127_1301390_1	365	1669	1	17650_1	01	TTG	None	None	0.251
k127_1301426_1	1	588	-1	17651_1	10	ATG	None	None	0.316
k127_1301426_2	684	4004	-1	17651_2	00	ATG	GGAG/GAGG	5-10bp	0.329
k127_1301426_3	4004	5779	-1	17651_3	01	Edge	None	None	0.331
k127_1301447_1	2	943	1	17652_1	10	Edge	None	None	0.358
k127_1301447_2	916	1125	-1	17652_2	00	ATG	AGGA	5-10bp	0.338
k127_1301486_1	2	1351	1	17653_1	10	Edge	None	None	0.493
k127_1301486_2	1406	2578	-1	17653_2	00	ATG	TAA	4bp	0.491
k127_1301486_3	2583	3668	-1	17653_3	00	ATG	TAA	12bp	0.489
k127_1301486_4	3681	3836	-1	17653_4	01	Edge	None	None	0.449
k127_1301491_1	1	381	-1	17654_1	10	ATG	GGAG/GAGG	5-10bp	0.457
k127_1301491_2	518	1075	-1	17654_2	00	ATG	GGAG/GAGG	5-10bp	0.477
k127_1301491_3	1273	2772	-1	17654_3	01	Edge	None	None	0.470
k127_1301504_1	3	71	1	17655_1	10	Edge	None	None	0.290
k127_1301504_2	289	1206	1	17655_2	00	ATG	None	None	0.324
k127_1301504_3	1290	2756	1	17655_3	00	TTG	AGGAG	5-10bp	0.281
k127_1301523_1	125	1027	-1	17656_1	00	ATG	GGAGG	5-10bp	0.338
k127_1301760_1	9	170	-1	17657_1	00	ATG	GGA/GAG/AGG	5-10bp	0.370
k127_1301760_2	171	845	-1	17657_2	00	GTG	None	None	0.295
k127_1301760_3	883	1221	-1	17657_3	00	ATG	None	None	0.357
k127_1301760_4	1364	3142	1	17657_4	00	ATG	AGGAG	5-10bp	0.360
k127_1301760_5	3213	3638	-1	17657_5	00	ATG	GGA/GAG/AGG	5-10bp	0.333
k127_1301760_6	3595	4314	-1	17657_6	00	ATG	GGAG/GAGG	5-10bp	0.317
k127_1301760_7	4330	5493	-1	17657_7	00	ATG	None	None	0.326
k127_1301760_8	5552	6256	-1	17657_8	00	ATG	None	None	0.343
k127_1301760_9	6370	7125	1	17657_9	01	ATG	GGAG/GAGG	5-10bp	0.269
k127_1302011_1	2	562	1	17658_1	10	Edge	None	None	0.585
k127_1302011_2	650	1042	-1	17658_2	01	Edge	None	None	0.542
k127_1302025_1	3	164	-1	17659_1	10	ATG	AGGAGG	5-10bp	0.383
k127_1302025_2	182	1177	-1	17659_2	01	Edge	None	None	0.389
k127_1302140_1	2	928	-1	17660_1	10	ATG	AGGAG	5-10bp	0.358
k127_1302140_2	1032	1388	-1	17660_2	00	ATG	AGGA	5-10bp	0.272
k127_1302140_3	1469	1690	-1	17660_3	01	Edge	None	None	0.347
k127_1302180_1	3	1007	1	17661_1	10	Edge	None	None	0.493
k127_1302180_2	1149	2270	1	17661_2	01	ATG	TAA	11bp	0.413
k127_1302250_1	1	1020	1	17662_1	10	Edge	None	None	0.285
k127_1302250_2	1013	1120	1	17662_2	00	ATG	AGGAG	5-10bp	0.241
k127_1302250_3	1362	1679	1	17662_3	01	ATG	AGGAG	5-10bp	0.198
k127_1302348_1	1	105	1	17663_1	10	Edge	None	None	0.238
k127_1302348_2	111	590	1	17663_2	00	ATG	GGAGG	5-10bp	0.304
k127_1302348_3	603	1127	1	17663_3	00	ATG	GGAG/GAGG	5-10bp	0.291
k127_1302348_4	1165	2481	-1	17663_4	00	ATG	GGAGG	5-10bp	0.314
k127_1302348_5	2509	3162	-1	17663_5	01	Edge	None	None	0.280
k127_1302407_1	77	658	1	17664_1	00	ATG	AAAA	14bp	0.527
k127_1302407_2	663	1322	1	17664_2	00	ATG	AATAA	4bp	0.468
k127_1302407_3	1326	1589	1	17664_3	01	ATG	AAA	6bp	0.508
k127_1302409_1	1	186	-1	17665_1	10	ATG	GGA/GAG/AGG	5-10bp	0.382
k127_1302409_2	197	1159	-1	17665_2	01	Edge	None	None	0.410
k127_1302433_1	173	1639	-1	17666_1	00	TTG	None	None	0.202
k127_1302479_1	1	1083	1	17667_1	10	Edge	None	None	0.424
k127_1302479_2	1124	1318	1	17667_2	01	ATG	TAA	12bp	0.318
k127_1302711_1	2	412	-1	17668_1	10	ATG	TAAA	11bp	0.477
k127_1302711_2	425	2023	-1	17668_2	00	GTG	TAA	4bp	0.456
k127_1302711_3	2053	2910	-1	17668_3	00	ATG	TAA	15bp	0.430
k127_1302711_4	2936	3484	-1	17668_4	00	ATG	AAA	13bp	0.430
k127_1302711_5	3513	4187	-1	17668_5	00	ATG	TAA	15bp	0.422
k127_1302711_6	4321	5028	1	17668_6	01	ATG	AATAA	10bp	0.470
k127_1302788_1	2	1153	1	17669_1	11	Edge	None	None	0.279
k127_1302861_1	36	1748	1	17670_1	01	ATG	AGGAGG	5-10bp	0.462
k127_1303001_1	3	248	1	17671_1	10	Edge	None	None	0.569
k127_1303001_2	747	1835	-1	17671_2	01	Edge	None	None	0.539
k127_1303042_1	3	434	-1	17672_1	10	ATG	None	None	0.586
k127_1303042_2	441	1409	-1	17672_2	01	Edge	None	None	0.573
k127_1303166_1	3	773	1	17673_1	10	Edge	None	None	0.674
k127_1303166_2	770	2038	1	17673_2	00	ATG	None	None	0.624
k127_1303166_3	2032	2430	-1	17673_3	01	Edge	None	None	0.622
k127_1303175_1	59	1519	-1	17674_1	00	ATG	None	None	0.614
k127_1303175_2	1544	3382	-1	17674_2	00	ATG	GGAGG	5-10bp	0.598
k127_1303175_3	3363	4019	-1	17674_3	00	ATG	None	None	0.563
k127_1303175_4	4042	5319	-1	17674_4	00	GTG	AGGA	5-10bp	0.534
k127_1303175_5	5365	6126	-1	17674_5	00	ATG	None	None	0.587
k127_1303212_1	55	918	1	17675_1	00	ATG	None	None	0.404
k127_1303276_1	3	596	-1	17676_1	10	ATG	AAA	12bp	0.475
k127_1303276_2	577	1353	-1	17676_2	01	Edge	None	None	0.498
k127_1303278_1	3	614	-1	17677_1	10	ATG	AGGAGG	3-4bp	0.286
k127_1303278_2	623	889	-1	17677_2	00	ATG	AGGAGG	11-12bp	0.288
k127_1303278_3	1002	1094	-1	17677_3	01	Edge	None	None	0.290
k127_1303346_1	3	401	1	17678_1	10	Edge	None	None	0.516
k127_1303346_2	474	854	1	17678_2	00	ATG	TAAAAA	6bp	0.341
k127_1303346_3	994	1221	1	17678_3	01	ATG	None	None	0.447
k127_1303392_1	1036	1185	-1	17679_1	01	Edge	None	None	0.280
k127_1303418_1	2	709	1	17680_1	10	Edge	None	None	0.510
k127_1303418_2	1072	1281	-1	17680_2	00	ATG	TAAA	12bp	0.524
k127_1303418_3	1550	1897	1	17680_3	01	ATG	None	None	0.543
k127_1303440_1	367	1746	1	17681_1	00	ATG	GGAG/GAGG	5-10bp	0.285
k127_1303440_2	1843	2415	1	17681_2	00	ATG	AGGAG	5-10bp	0.206
k127_1303440_3	2485	2775	1	17681_3	01	ATG	None	None	0.220
k127_1303488_1	2	142	1	17682_1	10	Edge	None	None	0.397
k127_1303488_2	157	816	1	17682_2	00	ATG	GGAG/GAGG	5-10bp	0.435
k127_1303488_3	827	2026	1	17682_3	00	ATG	GGAGG	5-10bp	0.404
k127_1303488_4	2023	2922	1	17682_4	01	ATG	GGAGG	5-10bp	0.427
k127_1303527_1	1	1278	-1	17683_1	10	ATG	GGA/GAG/AGG	5-10bp	0.556
k127_1303527_2	1279	1539	-1	17683_2	01	Edge	None	None	0.525
k127_1303575_1	3	338	-1	17684_1	10	ATG	AAA	6bp	0.443
k127_1303575_2	435	3431	1	17684_2	00	ATG	None	None	0.418
k127_1303575_3	3512	4555	-1	17684_3	00	ATG	AACAA	8bp	0.429
k127_1303575_4	4775	5857	1	17684_4	00	ATG	TAAAAA	9bp	0.483
k127_1303575_5	5854	6360	-1	17684_5	00	ATG	AAA	11bp	0.408
k127_1303575_6	6466	7161	1	17684_6	00	ATG	AAAAA	10bp	0.447
k127_1303575_7	7152	7727	-1	17684_7	00	ATG	TAAAA	13bp	0.465
k127_1303575_8	7717	8355	-1	17684_8	00	ATG	TAA	13bp	0.451
k127_1303575_9	8352	9431	-1	17684_9	00	ATG	TAAAA	4bp	0.452
k127_1303575_10	9553	12123	1	17684_10	00	ATG	TAA	14bp	0.456
k127_1303575_11	12136	12972	1	17684_11	00	ATG	TAAA	11bp	0.431
k127_1303575_12	13002	14111	1	17684_12	01	ATG	TAAAAA	10bp	0.462
k127_1303703_1	1	693	-1	17685_1	10	ATG	TAA	13bp	0.481
k127_1303703_2	700	1473	-1	17685_2	00	ATG	TAA	11bp	0.446
k127_1303703_3	1605	2408	1	17685_3	00	ATG	TAA	14bp	0.450
k127_1303703_4	2415	3602	-1	17685_4	00	ATG	TAA	15bp	0.446
k127_1303703_5	3618	4388	-1	17685_5	00	ATG	None	None	0.489
k127_1303703_6	4385	4546	-1	17685_6	01	Edge	None	None	0.494
k127_1303710_1	2	769	1	17686_1	10	Edge	None	None	0.665
k127_1303746_1	2	1558	1	17687_1	11	Edge	None	None	0.416
k127_1303810_1	2	1576	-1	17688_1	10	ATG	None	None	0.356
k127_1303848_1	2	985	-1	17689_1	10	ATG	None	None	0.586
k127_1303957_1	1	552	1	17690_1	10	Edge	None	None	0.587
k127_1303957_2	677	2989	1	17690_2	00	GTG	None	None	0.614
k127_1303957_3	3015	3506	1	17690_3	00	ATG	None	None	0.598
k127_1303957_4	3510	4100	-1	17690_4	00	ATG	None	None	0.562
k127_1303957_5	4168	4290	1	17690_5	00	ATG	None	None	0.504
k127_1303957_6	4302	4586	1	17690_6	01	ATG	None	None	0.575
k127_1304021_1	253	1536	-1	17691_1	01	Edge	None	None	0.561
k127_1304028_1	64	1554	-1	17692_1	01	Edge	None	None	0.388
k127_1304109_1	291	851	-1	17693_1	00	ATG	None	None	0.519
k127_1304109_2	941	1537	-1	17693_2	01	Edge	None	None	0.477
k127_1304148_1	254	1021	-1	17694_1	00	ATG	TAA	11bp	0.201
k127_1304148_2	1255	1983	-1	17694_2	00	ATG	AATAA	4bp	0.292
k127_1304148_3	2371	2721	-1	17694_3	00	ATG	AATAA	9bp	0.231
k127_1304308_1	36	1019	1	17695_1	01	ATG	TAA	12bp	0.333
k127_1304349_1	3	3218	1	17696_1	10	Edge	None	None	0.542
k127_1304349_2	3338	6424	1	17696_2	00	ATG	None	None	0.523
k127_1304349_3	6426	7934	1	17696_3	01	ATG	None	None	0.545
k127_1304525_1	1	567	1	17697_1	10	Edge	None	None	0.513
k127_1304525_2	610	1494	-1	17697_2	01	Edge	None	None	0.440
k127_1304739_1	1	918	1	17698_1	10	Edge	None	None	0.443
k127_1304739_2	947	1639	1	17698_2	00	ATG	AGGA	5-10bp	0.457
k127_1304739_3	1700	1810	1	17698_3	01	ATG	GGAGG	5-10bp	0.351
k127_1304746_1	2	1075	-1	17699_1	10	ATG	None	None	0.412
k127_1304773_1	1	585	-1	17700_1	10	ATG	None	None	0.480
k127_1304773_2	705	1244	-1	17700_2	00	ATG	None	None	0.548
k127_1304773_3	1635	2243	1	17700_3	00	ATG	None	None	0.604
k127_1304773_4	2433	3935	1	17700_4	00	ATG	None	None	0.552
k127_1304773_5	4050	4913	1	17700_5	00	ATG	None	None	0.532
k127_1304773_6	4987	5409	1	17700_6	00	ATG	None	None	0.475
k127_1304773_7	5399	6274	1	17700_7	00	ATG	None	None	0.541
k127_1304773_8	6250	6747	1	17700_8	00	ATG	None	None	0.550
k127_1304914_1	3	1001	-1	17701_1	11	Edge	None	None	0.357
k127_1304923_1	2	187	1	17702_1	10	Edge	None	None	0.339
k127_1304923_2	206	367	1	17702_2	00	ATG	TAA	12bp	0.235
k127_1304923_3	360	632	1	17702_3	00	ATG	TATAA	11bp	0.245
k127_1304923_4	670	1320	1	17702_4	01	ATG	AATAA	3bp	0.275
k127_1305057_1	116	925	-1	17703_1	00	ATG	TAA	7bp	0.440
k127_1305057_2	991	1551	1	17703_2	00	ATG	TAA	4bp	0.408
k127_1305057_3	1630	2481	1	17703_3	01	ATG	TAA	12bp	0.377
k127_1305199_1	1	1038	1	17704_1	11	Edge	None	None	0.474
k127_1305304_1	125	1090	-1	17705_1	01	Edge	None	None	0.228
k127_1305361_1	1113	1292	1	17706_1	01	ATG	TAAA	11bp	0.478
k127_1305778_1	2	2929	1	17707_1	10	Edge	None	None	0.465
k127_1305778_2	3113	3847	1	17707_2	00	TTG	AGxAGG/AGGxGG	5-10bp	0.430
k127_1305778_3	4024	4635	-1	17707_3	00	ATG	None	None	0.412
k127_1305778_4	5222	6325	1	17707_4	00	ATG	AGxAGG/AGGxGG	5-10bp	0.372
k127_1305778_5	6279	6428	1	17707_5	00	ATG	GGA/GAG/AGG	5-10bp	0.440
k127_1305778_6	6487	7632	1	17707_6	00	ATG	GGAGG	5-10bp	0.455
k127_1305778_7	7815	11702	1	17707_7	00	ATG	AGGAG	5-10bp	0.435
k127_1305778_8	12352	13767	1	17707_8	00	ATG	GGA/GAG/AGG	5-10bp	0.471
k127_1305778_9	13941	14510	1	17707_9	00	TTG	AGxAGG/AGGxGG	11-12bp	0.465
k127_1305778_10	14605	15690	1	17707_10	00	ATG	AGxAGG/AGGxGG	11-12bp	0.466
k127_1305778_11	15683	19726	1	17707_11	00	ATG	AGGAGG	5-10bp	0.471
k127_1305778_12	19723	21327	1	17707_12	00	ATG	AGGAG	5-10bp	0.477
k127_1305778_13	21440	22573	-1	17707_13	00	ATG	GGAGG	5-10bp	0.462
k127_1305778_14	22570	23655	-1	17707_14	00	ATG	GGAGG	5-10bp	0.514
k127_1305778_15	23639	24910	-1	17707_15	00	TTG	AGGA	5-10bp	0.507
k127_1305778_16	24943	25683	-1	17707_16	00	ATG	AGGAGG	5-10bp	0.433
k127_1305778_17	25842	27215	-1	17707_17	00	ATG	GGA/GAG/AGG	5-10bp	0.434
k127_1305778_18	27232	28143	-1	17707_18	00	TTG	GGA/GAG/AGG	5-10bp	0.461
k127_1305778_19	28609	30570	1	17707_19	00	ATG	GGAGG	5-10bp	0.463
k127_1305778_20	30731	30991	1	17707_20	00	ATG	AGGAGG	5-10bp	0.441
k127_1305778_21	31185	31334	1	17707_21	00	ATG	AGGAGG	5-10bp	0.407
k127_1305778_22	31489	32838	-1	17707_22	00	TTG	AGGAGG	5-10bp	0.459
k127_1305778_23	32828	33739	-1	17707_23	00	ATG	AGGAG	5-10bp	0.450
k127_1305778_24	33736	34521	-1	17707_24	00	ATG	GGA/GAG/AGG	5-10bp	0.468
k127_1305778_25	34703	35788	-1	17707_25	00	ATG	GGAG/GAGG	5-10bp	0.432
k127_1305778_26	36345	37565	1	17707_26	00	ATG	GGxGG	5-10bp	0.480
k127_1305778_27	37614	39569	1	17707_27	00	TTG	GGAG/GAGG	5-10bp	0.479
k127_1305778_28	39601	40419	1	17707_28	00	ATG	GGAG/GAGG	5-10bp	0.480
k127_1305778_29	40436	42421	1	17707_29	00	TTG	AGGAG	5-10bp	0.431
k127_1305778_30	42516	44753	1	17707_30	00	TTG	AGGAG	5-10bp	0.447
k127_1305778_31	44923	45501	1	17707_31	00	ATG	AGGAGG	5-10bp	0.492
k127_1305778_32	45598	46962	1	17707_32	00	GTG	GGAG/GAGG	5-10bp	0.449
k127_1305778_33	46952	47998	1	17707_33	00	ATG	GGAG/GAGG	5-10bp	0.437
k127_1305778_34	48001	48984	1	17707_34	00	ATG	AGGAG	5-10bp	0.475
k127_1305778_35	49346	50197	1	17707_35	00	ATG	AGGAG	5-10bp	0.433
k127_1305778_36	50255	52366	1	17707_36	00	ATG	AGGAGG	5-10bp	0.464
k127_1305778_37	52580	53686	1	17707_37	00	ATG	AGGA	5-10bp	0.472
k127_1305778_38	53683	54573	1	17707_38	00	ATG	GGAGG	5-10bp	0.434
k127_1305778_39	54695	55894	1	17707_39	00	GTG	AGGAGG	5-10bp	0.443
k127_1305778_40	55894	56904	1	17707_40	00	ATG	AGGAG	5-10bp	0.414
k127_1305778_41	56962	58182	1	17707_41	00	GTG	GGAG/GAGG	5-10bp	0.413
k127_1305778_42	58276	59274	1	17707_42	00	TTG	AGGA/GGAG/GAGG	11-12bp	0.409
k127_1305778_43	59411	62119	1	17707_43	00	ATG	GGAGG	5-10bp	0.388
k127_1305778_44	62309	63730	1	17707_44	00	ATG	AGGAG	5-10bp	0.414
k127_1305778_45	63755	65230	1	17707_45	00	ATG	AGGAGG	5-10bp	0.430
k127_1305778_46	65277	67073	1	17707_46	00	ATG	AGGAG	5-10bp	0.433
k127_1305778_47	67097	67339	1	17707_47	00	ATG	AGGAG	5-10bp	0.383
k127_1305778_48	67550	68662	-1	17707_48	00	ATG	AGGAGG	5-10bp	0.448
k127_1305778_49	68857	69570	-1	17707_49	00	ATG	GGxGG	5-10bp	0.436
k127_1305778_50	69819	70133	1	17707_50	00	ATG	GGAGG	5-10bp	0.448
k127_1305778_51	70183	71664	-1	17707_51	00	TTG	GGAG/GAGG	5-10bp	0.440
k127_1305778_52	71853	73586	1	17707_52	00	ATG	GGAG/GAGG	5-10bp	0.453
k127_1305778_53	73583	75367	1	17707_53	00	ATG	AGGAGG	5-10bp	0.442
k127_1305778_54	75485	76783	1	17707_54	00	ATG	AGGAGG	5-10bp	0.460
k127_1305778_55	76980	77657	1	17707_55	00	ATG	GGAG/GAGG	5-10bp	0.428
k127_1305778_56	77641	79113	1	17707_56	00	TTG	GGxGG	5-10bp	0.414
k127_1305778_57	79249	80172	1	17707_57	00	ATG	GGxGG	5-10bp	0.411
k127_1305778_58	80424	82145	1	17707_58	00	ATG	AGGAG	5-10bp	0.396
k127_1305778_59	82238	82372	1	17707_59	00	ATG	AGGAG/GGAGG	11-12bp	0.444
k127_1305778_60	82378	83559	1	17707_60	00	ATG	AGGA	5-10bp	0.452
k127_1305778_61	83621	84421	-1	17707_61	00	ATG	GGAGG	5-10bp	0.436
k127_1305778_62	84648	85232	1	17707_62	00	ATG	GGxGG	5-10bp	0.431
k127_1305778_63	85329	86024	1	17707_63	00	ATG	GGAGG	5-10bp	0.392
k127_1305778_64	86434	87795	1	17707_64	00	ATG	AGGAG	5-10bp	0.433
k127_1305778_65	87815	89263	1	17707_65	00	ATG	AGGA	5-10bp	0.418
k127_1305778_66	89273	90136	1	17707_66	00	ATG	AGGAG	5-10bp	0.461
k127_1305778_67	90183	90728	-1	17707_67	00	ATG	GGAGG	5-10bp	0.399
k127_1305778_68	91014	92639	1	17707_68	00	ATG	AGGAG	5-10bp	0.440
k127_1305778_69	92904	93233	1	17707_69	00	ATG	AGGA	5-10bp	0.330
k127_1305778_70	93380	95293	1	17707_70	00	ATG	GGAG/GAGG	5-10bp	0.419
k127_1305778_71	95318	95512	1	17707_71	00	ATG	None	None	0.390
k127_1305778_72	95566	95946	-1	17707_72	00	ATG	AGGA	5-10bp	0.407
k127_1305778_73	95951	96625	-1	17707_73	00	ATG	4Base/6BMM	13-15bp	0.394
k127_1305778_74	96790	98331	1	17707_74	00	ATG	GGAG/GAGG	5-10bp	0.414
k127_1305778_75	98324	100456	1	17707_75	00	ATG	GGAG/GAGG	5-10bp	0.410
k127_1305778_76	100701	101375	1	17707_76	00	ATG	GGAGG	5-10bp	0.390
k127_1305778_77	101410	101664	-1	17707_77	00	ATG	GGA/GAG/AGG	5-10bp	0.337
k127_1305778_78	101800	103125	1	17707_78	00	ATG	GGAGG	5-10bp	0.453
k127_1305778_79	103125	104051	1	17707_79	00	ATG	AGGAGG	5-10bp	0.480
k127_1305778_80	104051	104581	1	17707_80	00	ATG	GGAGG	5-10bp	0.450
k127_1305778_81	104578	105267	1	17707_81	00	GTG	AGGAGG	5-10bp	0.441
k127_1305778_82	105260	105850	1	17707_82	00	ATG	AGGAGG	5-10bp	0.413
k127_1305778_83	105867	106703	1	17707_83	00	ATG	GGAGG	5-10bp	0.465
k127_1305778_84	106964	107674	1	17707_84	00	ATG	GGAGG	5-10bp	0.376
k127_1305778_85	107714	108331	1	17707_85	00	TTG	AGGAG	5-10bp	0.333
k127_1305778_86	108398	110719	1	17707_86	00	ATG	AGGAG/GGAGG	11-12bp	0.425
k127_1305948_1	1	390	-1	17708_1	10	ATG	AGGA/GGAG/GAGG	11-12bp	0.154
k127_1305948_2	383	1168	-1	17708_2	00	ATG	None	None	0.218
k127_1305948_3	1159	1806	-1	17708_3	00	TTG	None	None	0.233
k127_1305948_4	2021	2767	-1	17708_4	01	Edge	None	None	0.290
k127_1305951_1	2	709	1	17709_1	10	Edge	None	None	0.257
k127_1305951_2	874	1317	1	17709_2	00	ATG	AGGA	5-10bp	0.187
k127_1305951_3	1425	2663	1	17709_3	00	ATG	GGAGG	5-10bp	0.268
k127_1306155_1	98	403	-1	17710_1	00	ATG	GGA/GAG/AGG	5-10bp	0.346
k127_1306155_2	400	666	-1	17710_2	00	ATG	GGAG/GAGG	5-10bp	0.363
k127_1306155_3	668	1237	-1	17710_3	00	ATG	GGAG/GAGG	5-10bp	0.426
k127_1306155_4	1265	1375	-1	17710_4	00	ATG	None	None	0.360
k127_1306155_5	1556	2089	-1	17710_5	00	ATG	GGAG/GAGG	5-10bp	0.416
k127_1306155_6	2101	2376	-1	17710_6	00	ATG	None	None	0.406
k127_1306155_7	2668	3195	-1	17710_7	00	ATG	None	None	0.447
k127_1306155_8	3514	4272	-1	17710_8	00	ATG	GGA/GAG/AGG	11-12bp	0.394
k127_1306155_9	4376	4894	-1	17710_9	00	ATG	None	None	0.405
k127_1306352_1	3	1223	-1	17711_1	11	Edge	None	None	0.541
k127_1306403_1	2	1354	-1	17712_1	10	ATG	None	None	0.517
k127_1306403_2	1375	1977	-1	17712_2	01	Edge	None	None	0.559
k127_1306405_1	1	1332	-1	17713_1	11	Edge	None	None	0.278
k127_1306511_1	114	416	-1	17714_1	00	ATG	GGAG/GAGG	5-10bp	0.370
k127_1306511_2	462	1280	-1	17714_2	01	Edge	None	None	0.333
k127_1306534_1	2	679	-1	17715_1	10	TTG	AGxAGG/AGGxGG	5-10bp	0.319
k127_1306534_2	1013	1726	-1	17715_2	00	TTG	GGAG/GAGG	5-10bp	0.370
k127_1306534_3	1738	2289	-1	17715_3	00	ATG	GGAGG	5-10bp	0.388
k127_1306534_4	2341	2493	-1	17715_4	01	Edge	None	None	0.340
k127_1306557_1	2	199	-1	17716_1	10	ATG	TAA	11bp	0.444
k127_1306557_2	214	708	-1	17716_2	00	ATG	TAAA	11bp	0.517
k127_1306557_3	705	1331	-1	17716_3	00	ATG	AAAAA	11bp	0.488
k127_1306557_4	1318	1896	-1	17716_4	01	Edge	None	None	0.473
k127_1306669_1	2	1522	-1	17717_1	10	ATG	None	None	0.356
k127_1306669_2	1522	2538	-1	17717_2	01	Edge	None	None	0.410
k127_1306672_1	3	101	-1	17718_1	10	ATG	GGAG/GAGG	5-10bp	0.354
k127_1306672_2	429	1472	-1	17718_2	00	ATG	AGGA	5-10bp	0.357
k127_1306672_3	1645	2085	1	17718_3	01	ATG	AGGAG	5-10bp	0.415
k127_1306694_1	7	525	-1	17719_1	00	ATG	None	None	0.595
k127_1306694_2	572	1918	-1	17719_2	00	ATG	None	None	0.639
k127_1306694_3	1990	3045	-1	17719_3	01	Edge	None	None	0.660
k127_1306743_1	58	462	-1	17720_1	00	ATG	GGA/GAG/AGG	5-10bp	0.299
k127_1306743_2	955	1614	1	17720_2	01	ATG	AGGAG	5-10bp	0.358
k127_1306746_1	339	1565	-1	17721_1	00	ATG	AGxAGG/AGGxGG	5-10bp	0.424
k127_1306746_2	1913	2233	1	17721_2	00	ATG	AGGAG	5-10bp	0.449
k127_1306746_3	2237	2830	1	17721_3	00	ATG	AGGAG/GGAGG	11-12bp	0.471
k127_1306746_4	2845	2982	1	17721_4	01	ATG	GGxGG	5-10bp	0.457
k127_1306795_1	2	547	-1	17722_1	10	ATG	None	None	0.518
k127_1306795_2	765	1256	1	17722_2	01	ATG	None	None	0.465
k127_1306800_1	2	556	-1	17723_1	10	ATG	GGAG/GAGG	5-10bp	0.440
k127_1306800_2	559	1716	-1	17723_2	00	ATG	GGAG/GAGG	5-10bp	0.423
k127_1306800_3	1722	2108	-1	17723_3	01	Edge	None	None	0.398
k127_1307071_1	3	1346	-1	17724_1	11	Edge	None	None	0.393
k127_1307107_1	1	3048	-1	17725_1	10	ATG	AGGAG(G)/GGAGG	13-15bp	0.252
k127_1307107_2	3087	3956	-1	17725_2	00	ATG	GGAGG	5-10bp	0.289
k127_1307107_3	3978	4421	-1	17725_3	00	ATG	GGAGG	5-10bp	0.320
k127_1307141_1	2	1036	1	17726_1	10	Edge	None	None	0.415
k127_1307175_1	2	874	-1	17727_1	10	ATG	AGGAGG	5-10bp	0.438
k127_1307175_2	889	1116	-1	17727_2	01	Edge	None	None	0.320
k127_1307192_1	2	337	1	17728_1	10	Edge	None	None	0.324
k127_1307192_2	327	1076	-1	17728_2	01	Edge	None	None	0.355
k127_1307205_1	3	233	1	17729_1	10	Edge	None	None	0.372
k127_1307205_2	230	1081	1	17729_2	00	ATG	GGAG/GAGG	5-10bp	0.356
k127_1307205_3	1084	1716	1	17729_3	00	ATG	None	None	0.336
k127_1307242_1	3	194	1	17730_1	10	Edge	None	None	0.583
k127_1307242_2	315	2444	1	17730_2	00	ATG	None	None	0.540
k127_1307242_3	2587	6099	1	17730_3	00	ATG	None	None	0.552
k127_1307242_4	6172	6792	-1	17730_4	00	ATG	None	None	0.523
k127_1307242_5	6947	7534	-1	17730_5	00	ATG	None	None	0.536
k127_1307242_6	7647	7961	-1	17730_6	00	ATG	None	None	0.508
k127_1307242_7	8384	9337	1	17730_7	00	ATG	AGGT	5bp	0.545
k127_1307242_8	9413	9922	-1	17730_8	00	ATG	None	None	0.508
k127_1307242_9	10000	10290	-1	17730_9	00	ATG	None	None	0.505
k127_1307242_10	10363	10662	-1	17730_10	01	Edge	None	None	0.557
k127_1307409_1	2	1024	1	17731_1	11	Edge	None	None	0.526
k127_1307465_1	3	1262	1	17732_1	10	Edge	None	None	0.269
k127_1307465_2	1286	1405	-1	17732_2	01	Edge	None	None	0.300
k127_1307551_1	1	78	-1	17733_1	10	ATG	None	None	0.256
k127_1307551_2	120	413	-1	17733_2	00	ATG	AGGAG	5-10bp	0.333
k127_1307551_3	680	913	1	17733_3	00	GTG	AGGAG	5-10bp	0.274
k127_1307663_1	3	851	1	17734_1	10	Edge	None	None	0.589
k127_1307663_2	1026	1202	1	17734_2	00	ATG	None	None	0.486
k127_1307882_1	2	1399	-1	17735_1	11	Edge	None	None	0.392
k127_1307913_1	26	775	1	17736_1	00	ATG	TAAAAA	8bp	0.371
k127_1307913_2	762	1160	1	17736_2	01	ATG	TAAAA	3bp	0.391
k127_1307980_1	2	952	-1	17737_1	10	ATG	None	None	0.560
k127_1307980_2	1003	1413	-1	17737_2	00	ATG	None	None	0.564
k127_1307980_3	1444	1746	-1	17737_3	00	ATG	GGAG/GAGG	5-10bp	0.538
k127_1307980_4	2017	2574	1	17737_4	01	ATG	None	None	0.536
k127_1307986_1	3	1193	-1	17738_1	10	ATG	None	None	0.533
k127_1307986_2	1420	1812	-1	17738_2	00	TTG	GGA/GAG/AGG	5-10bp	0.466
k127_1307986_3	2033	2956	1	17738_3	00	ATG	None	None	0.529
k127_1308209_1	137	1030	-1	17739_1	01	Edge	None	None	0.361
k127_1308226_1	3	491	-1	17740_1	10	ATG	GGAGG	5-10bp	0.462
k127_1308226_2	778	2472	-1	17740_2	00	ATG	AGGA	5-10bp	0.465
k127_1308226_3	2635	2751	-1	17740_3	01	Edge	None	None	0.496
k127_1308234_1	338	1444	1	17741_1	00	ATG	TAAAAA	12bp	0.515
k127_1308234_2	1481	1930	1	17741_2	00	ATG	TAA	11bp	0.467
k127_1308234_3	1938	2447	-1	17741_3	00	ATG	TAAAAA	11bp	0.490
k127_1308234_4	2692	3180	1	17741_4	00	ATG	TAAA	11bp	0.464
k127_1308234_5	3549	4142	1	17741_5	00	ATG	None	None	0.461
k127_1308234_6	4180	4917	1	17741_6	00	ATG	TAAAAA	7bp	0.499
k127_1308234_7	4961	5653	1	17741_7	00	ATG	None	None	0.504
k127_1308234_8	5746	7128	1	17741_8	00	ATG	TAA	13bp	0.481
k127_1308234_9	7200	9392	1	17741_9	01	ATG	None	None	0.490
k127_1308271_1	2	301	1	17742_1	10	Edge	None	None	0.217
k127_1308271_2	316	522	1	17742_2	00	ATG	GGAG/GAGG	5-10bp	0.333
k127_1308271_3	530	1042	1	17742_3	00	ATG	AGxAGG/AGGxGG	5-10bp	0.288
k127_1308271_4	1039	1194	1	17742_4	00	ATG	GGAG/GAGG	5-10bp	0.282
k127_1308271_5	1191	1418	1	17742_5	00	ATG	AGGAG	5-10bp	0.241
k127_1308271_6	1422	1649	1	17742_6	01	ATG	AGGAG	5-10bp	0.272
k127_1308350_1	1	1356	1	17743_1	11	Edge	None	None	0.569
k127_1308480_1	2	739	1	17744_1	10	Edge	None	None	0.328
k127_1308480_2	753	1748	1	17744_2	01	ATG	AGGAG	5-10bp	0.289
k127_1308543_1	89	1765	-1	17745_1	00	ATG	AGGAG	5-10bp	0.553
k127_1308574_1	2	595	1	17746_1	10	Edge	None	None	0.384
k127_1308574_2	592	1218	1	17746_2	01	TTG	AGGAGG	5-10bp	0.423
k127_1308603_1	3	1118	1	17747_1	11	Edge	None	None	0.154
k127_1308928_1	2	943	-1	17748_1	10	ATG	TAAAAA	13bp	0.455
k127_1308928_2	1137	1505	-1	17748_2	01	Edge	None	None	0.491
k127_1308977_1	298	1437	-1	17749_1	01	Edge	None	None	0.381
k127_1308994_1	3	608	-1	17750_1	00	GTG	AGxAGG/AGGxGG	5-10bp	0.211
k127_1308994_2	946	1101	1	17750_2	01	ATG	GGAG/GAGG	5-10bp	0.282
k127_1309026_1	2	76	-1	17751_1	10	ATG	None	None	0.413
k127_1309026_2	302	1753	-1	17751_2	00	ATG	None	None	0.178
k127_1309026_3	1756	1869	-1	17751_3	01	Edge	None	None	0.184
k127_1309213_1	3	914	1	17752_1	10	Edge	None	None	0.606
k127_1309213_2	911	1756	1	17752_2	00	ATG	GGAG/GAGG	5-10bp	0.637
k127_1309213_3	1764	1970	1	17752_3	01	ATG	None	None	0.671
k127_1309334_1	2	1207	1	17753_1	11	Edge	None	None	0.319
k127_1309341_1	1	3654	1	17754_1	10	Edge	None	None	0.342
k127_1309341_2	3673	4134	1	17754_2	00	ATG	GGAGG	5-10bp	0.273
k127_1309341_3	4153	4968	1	17754_3	00	ATG	AGxAGG/AGGxGG	5-10bp	0.308
k127_1309341_4	5001	6533	1	17754_4	00	ATG	AGxAGG/AGGxGG	5-10bp	0.380
k127_1309341_5	6548	7441	1	17754_5	00	ATG	GGAGG	5-10bp	0.308
k127_1309341_6	7443	8231	1	17754_6	00	ATG	AGGAG	5-10bp	0.298
k127_1309341_7	8317	8556	1	17754_7	00	ATG	GGAGG	5-10bp	0.388
k127_1309341_8	8594	8833	1	17754_8	00	ATG	AGxAG	5-10bp	0.342
k127_1309341_9	8844	9413	1	17754_9	00	ATG	GGA/GAG/AGG	5-10bp	0.332
k127_1309341_10	9443	10510	1	17754_10	01	ATG	AGGA	5-10bp	0.321
k127_1309386_1	3	512	-1	17755_1	10	ATG	None	None	0.249
k127_1309401_1	489	1877	1	17756_1	01	ATG	None	None	0.305
k127_1309418_1	1	663	1	17757_1	10	Edge	None	None	0.448
k127_1309418_2	665	1309	1	17757_2	00	ATG	GGAG/GAGG	5-10bp	0.468
k127_1309537_1	1	591	-1	17758_1	10	ATG	TAAAAA	12bp	0.525
k127_1309537_2	888	1184	1	17758_2	01	ATG	TAA	11bp	0.492
k127_1309660_1	2	97	1	17759_1	10	Edge	None	None	0.469
k127_1309660_2	343	1191	1	17759_2	01	ATG	None	None	0.562
k127_1309812_1	2	301	-1	17760_1	10	ATG	GGA/GAG/AGG	11-12bp	0.533
k127_1309812_2	308	1354	-1	17760_2	00	ATG	GGA/GAG/AGG	5-10bp	0.534
k127_1309812_3	1491	1835	1	17760_3	01	ATG	GGA/GAG/AGG	5-10bp	0.548
k127_1309857_1	1	297	-1	17761_1	10	GTG	None	None	0.293
k127_1309857_2	526	999	-1	17761_2	01	Edge	None	None	0.365
k127_1310023_1	2	1045	1	17762_1	11	Edge	None	None	0.569
k127_1310031_1	159	1166	1	17763_1	00	ATG	AGGAG	5-10bp	0.620
k127_1310031_2	1163	1762	-1	17763_2	00	ATG	GGAGG	5-10bp	0.627
k127_1310031_3	1952	2497	1	17763_3	01	ATG	AGGAG	5-10bp	0.604
k127_1310157_1	288	1103	-1	17764_1	00	ATG	AGGA	5-10bp	0.299
k127_1310157_2	1108	3357	-1	17764_2	00	ATG	GGA/GAG/AGG	5-10bp	0.331
k127_1310157_3	3354	4064	-1	17764_3	00	ATG	AGGA	5-10bp	0.353
k127_1310157_4	4061	5020	-1	17764_4	00	ATG	None	None	0.340
k127_1310157_5	5022	5720	-1	17764_5	00	GTG	GGA/GAG/AGG	5-10bp	0.306
k127_1310157_6	5744	6577	-1	17764_6	00	ATG	AGGA	5-10bp	0.330
k127_1310157_7	6587	7831	-1	17764_7	00	ATG	AGGA	5-10bp	0.352
k127_1310157_8	7847	8221	-1	17764_8	00	ATG	None	None	0.256
k127_1310157_9	8190	10655	-1	17764_9	00	ATG	None	None	0.314
k127_1310157_10	10689	11849	-1	17764_10	00	GTG	AGGAG	5-10bp	0.320
k127_1310157_11	11861	13177	-1	17764_11	00	ATG	AGGA	5-10bp	0.317
k127_1310157_12	13473	15011	-1	17764_12	00	ATG	GGAG/GAGG	5-10bp	0.372
k127_1310157_13	15016	16863	-1	17764_13	00	ATG	GGAG/GAGG	5-10bp	0.399
k127_1310157_14	16957	17892	-1	17764_14	00	ATG	AGGA	5-10bp	0.381
k127_1310157_15	18152	18805	-1	17764_15	00	ATG	AGGA	5-10bp	0.294
k127_1310157_16	18855	19898	-1	17764_16	00	ATG	None	None	0.364
k127_1310207_1	1	603	1	17765_1	10	Edge	None	None	0.554
k127_1310207_2	705	1823	1	17765_2	00	ATG	GGAG/GAGG	5-10bp	0.467
k127_1310207_3	1840	2247	-1	17765_3	01	Edge	None	None	0.463
k127_1310284_1	3	269	-1	17766_1	10	ATG	AAA	8bp	0.438
k127_1310284_2	266	1723	-1	17766_2	00	ATG	TAAA	12bp	0.485
k127_1310284_3	1751	2380	-1	17766_3	00	ATG	TAA	7bp	0.484
k127_1310284_4	2546	3796	1	17766_4	00	ATG	AAA	5bp	0.480
k127_1310284_5	3816	4358	1	17766_5	00	ATG	TAA	12bp	0.471
k127_1310284_6	4411	4959	1	17766_6	01	ATG	None	None	0.505
k127_1310358_1	220	786	1	17767_1	00	ATG	AATAA	14bp	0.420
k127_1310358_2	770	1291	1	17767_2	00	ATG	None	None	0.481
k127_1310358_3	1481	1846	-1	17767_3	01	Edge	None	None	0.448
k127_1310394_1	3	500	1	17768_1	10	Edge	None	None	0.357
k127_1310394_2	1130	3178	1	17768_2	00	ATG	GGA/GAG/AGG	5-10bp	0.382
k127_1310428_1	118	501	-1	17769_1	00	ATG	TAA	5bp	0.581
k127_1310428_2	730	993	-1	17769_2	00	ATG	TAA	11bp	0.436
k127_1310432_1	1	516	1	17770_1	10	Edge	None	None	0.547
k127_1310432_2	513	1385	1	17770_2	01	ATG	None	None	0.542
k127_1310517_1	133	2175	1	17771_1	01	ATG	None	None	0.191
k127_1310538_1	3	338	-1	17772_1	10	ATG	None	None	0.464
k127_1310538_2	360	1343	-1	17772_2	01	Edge	None	None	0.456
k127_1310661_1	2	841	1	17773_1	10	Edge	None	None	0.470
k127_1310661_2	925	1416	1	17773_2	00	ATG	TAAA	12bp	0.439
k127_1310661_3	1413	2975	1	17773_3	00	ATG	None	None	0.507
k127_1310661_4	2980	3780	1	17773_4	00	ATG	None	None	0.486
k127_1310661_5	3873	4214	-1	17773_5	01	Edge	None	None	0.538
k127_1310770_1	2	373	-1	17774_1	10	ATG	GGA/GAG/AGG	5-10bp	0.274
k127_1310770_2	439	1161	-1	17774_2	00	ATG	GGAGG	5-10bp	0.335
k127_1310770_3	1257	1586	1	17774_3	00	ATG	None	None	0.188
k127_1310770_4	1599	2369	-1	17774_4	01	Edge	None	None	0.240
k127_1310921_1	515	682	1	17775_1	00	ATG	GGAG/GAGG	5-10bp	0.399
k127_1310921_2	751	1782	1	17775_2	00	ATG	None	None	0.509
k127_1310921_3	1792	2205	1	17775_3	00	ATG	AGGA	5-10bp	0.517
k127_1310921_4	2602	3321	-1	17775_4	00	ATG	None	None	0.493
k127_1310921_5	3308	3709	-1	17775_5	00	ATG	4Base/6BMM	13-15bp	0.463
k127_1310921_6	3706	5073	-1	17775_6	01	Edge	None	None	0.504
k127_1311076_1	1	324	1	17776_1	10	Edge	None	None	0.272
k127_1311076_2	332	1747	-1	17776_2	01	Edge	None	None	0.244
k127_1311191_1	2	1198	1	17777_1	10	Edge	None	None	0.502
k127_1311191_2	1217	1381	1	17777_2	00	ATG	GGAGG	5-10bp	0.473
k127_1311191_3	1810	3429	-1	17777_3	00	ATG	None	None	0.598
k127_1311191_4	3739	4377	1	17777_4	01	ATG	None	None	0.563
k127_1311242_1	2	1042	-1	17778_1	11	Edge	None	None	0.601
k127_1311349_1	1	111	-1	17779_1	10	ATG	AAAAA	12bp	0.459
k127_1311349_2	135	971	-1	17779_2	00	ATG	AAAAA	7bp	0.497
k127_1311349_3	1016	1258	-1	17779_3	00	ATG	TAAA	12bp	0.481
k127_1311349_4	1454	3112	1	17779_4	01	ATG	TAAAAA	9bp	0.547
k127_1311533_1	1	84	1	17780_1	10	Edge	None	None	0.619
k127_1311533_2	88	819	1	17780_2	00	GTG	None	None	0.533
k127_1311533_3	827	1054	-1	17780_3	01	Edge	None	None	0.579
k127_1311589_1	2	1057	-1	17781_1	10	ATG	None	None	0.474
k127_1311589_2	1256	1381	1	17781_2	01	ATG	GGAG/GAGG	5-10bp	0.405
k127_1311634_1	3	260	1	17782_1	10	Edge	None	None	0.481
k127_1311634_2	418	948	1	17782_2	00	ATG	None	None	0.452
k127_1311634_3	948	1907	1	17782_3	00	ATG	None	None	0.438
k127_1311634_4	1949	2716	1	17782_4	00	ATG	TTATT	13bp	0.474
k127_1311634_5	2716	3591	1	17782_5	00	ATG	None	None	0.478
k127_1311634_6	3570	4112	1	17782_6	00	ATG	None	None	0.462
k127_1311634_7	4134	4820	1	17782_7	00	ATG	None	None	0.412
k127_1311634_8	4804	5166	1	17782_8	00	ATG	None	None	0.397
k127_1311634_9	5167	5631	1	17782_9	00	ATG	None	None	0.422
k127_1311720_1	2	445	1	17783_1	10	Edge	None	None	0.482
k127_1311720_2	543	1058	1	17783_2	00	ATG	GGA/GAG/AGG	5-10bp	0.390
k127_1311720_3	1071	1664	1	17783_3	01	ATG	GGAG/GAGG	5-10bp	0.519
k127_1311800_1	3	194	1	17784_1	10	Edge	None	None	0.391
k127_1311800_2	202	729	1	17784_2	00	ATG	TAA	4bp	0.390
k127_1311800_3	1024	1170	1	17784_3	01	ATG	TAAA	11bp	0.388
k127_1311996_1	1	1137	1	17785_1	10	Edge	None	None	0.362
k127_1312141_1	3	434	-1	17786_1	10	ATG	None	None	0.218
k127_1312141_2	903	1556	1	17786_2	01	ATG	None	None	0.180
k127_1312161_1	3	296	-1	17787_1	10	ATG	None	None	0.272
k127_1312161_2	383	1039	-1	17787_2	00	ATG	GGAGG	5-10bp	0.242
k127_1312161_3	1054	2235	-1	17787_3	00	ATG	AGGAG	5-10bp	0.272
k127_1312177_1	3	299	-1	17788_1	10	ATG	None	None	0.152
k127_1312177_2	449	1168	-1	17788_2	00	ATG	None	None	0.153
k127_1312234_1	3	146	1	17789_1	10	Edge	None	None	0.514
k127_1312234_2	188	1213	-1	17789_2	00	ATG	AATAA	10bp	0.493
k127_1312325_1	2	367	1	17790_1	10	Edge	None	None	0.590
k127_1312325_2	364	567	-1	17790_2	00	ATG	None	None	0.593
k127_1312325_3	756	1043	1	17790_3	01	ATG	None	None	0.583
k127_1312345_1	223	555	-1	17791_1	00	ATG	AGGAG	5-10bp	0.408
k127_1312345_2	685	2106	1	17791_2	00	GTG	GGAGG	5-10bp	0.520
k127_1312345_3	2103	2858	1	17791_3	00	ATG	AGxAGG/AGGxGG	5-10bp	0.501
k127_1312358_1	3	818	1	17792_1	10	Edge	None	None	0.287
k127_1312358_2	864	1376	-1	17792_2	01	Edge	None	None	0.283
k127_1312545_1	243	833	-1	17793_1	00	TTG	AGGAGG	5-10bp	0.376
k127_1312678_1	3	1016	-1	17794_1	10	ATG	None	None	0.425
k127_1312678_2	1023	1358	-1	17794_2	00	ATG	None	None	0.432
k127_1312678_3	1355	1741	-1	17794_3	00	ATG	GGA/GAG/AGG	5-10bp	0.434
k127_1312678_4	1817	2371	-1	17794_4	01	Edge	None	None	0.459
k127_1312706_1	2	400	1	17795_1	10	Edge	None	None	0.564
k127_1312706_2	397	1017	1	17795_2	00	ATG	GGAG/GAGG	5-10bp	0.519
k127_1312707_1	279	5036	1	17796_1	00	ATG	GGA/GAG/AGG	5-10bp	0.394
k127_1312707_2	5300	6763	-1	17796_2	00	ATG	AGGA	5-10bp	0.244
k127_1312707_3	6808	7833	-1	17796_3	00	ATG	AGGAG	5-10bp	0.298
k127_1312707_4	7996	8841	-1	17796_4	00	ATG	GGAG/GAGG	5-10bp	0.336
k127_1312707_5	8862	9311	-1	17796_5	00	ATG	GGA/GAG/AGG	5-10bp	0.362
k127_1312707_6	9650	10606	-1	17796_6	01	Edge	None	None	0.408
k127_1312764_1	341	1669	-1	17797_1	00	ATG	None	None	0.342
k127_1312764_2	1810	2328	-1	17797_2	01	Edge	None	None	0.378
k127_1312791_1	81	1286	-1	17798_1	01	Edge	None	None	0.208
k127_1312870_1	3	101	-1	17799_1	10	ATG	TAAAA	15bp	0.404
k127_1312870_2	177	407	-1	17799_2	00	ATG	AACAA	12bp	0.355
k127_1312870_3	412	612	-1	17799_3	00	ATG	AATAA	3bp	0.383
k127_1312870_4	609	842	-1	17799_4	00	ATG	TAAA	12bp	0.393
k127_1312870_5	848	1075	-1	17799_5	00	ATG	TAA	11bp	0.382
k127_1312871_1	64	372	-1	17800_1	00	ATG	GGA/GAG/AGG	5-10bp	0.411
k127_1312871_2	419	919	-1	17800_2	00	ATG	None	None	0.425
k127_1312871_3	969	1199	-1	17800_3	00	GTG	AGGA	5-10bp	0.420
k127_1312871_4	1154	2884	-1	17800_4	01	Edge	None	None	0.411
k127_1312942_1	3	1145	1	17801_1	10	Edge	None	None	0.212
k127_1313058_1	2	568	-1	17802_1	10	ATG	AAA	15bp	0.529
k127_1313058_2	892	1569	1	17802_2	00	ATG	AAA	13bp	0.487
k127_1313115_1	2	1063	-1	17803_1	10	ATG	AGxAGG/AGGxGG	5-10bp	0.317
k127_1313115_2	1063	1377	-1	17803_2	00	ATG	AGGAG	5-10bp	0.283
k127_1313200_1	1	906	1	17804_1	10	Edge	None	None	0.333
k127_1313200_2	977	1093	-1	17804_2	01	Edge	None	None	0.342
k127_1313228_1	207	1583	1	17805_1	00	ATG	GGA/GAG/AGG	5-10bp	0.510
k127_1313228_2	1615	1896	-1	17805_2	00	ATG	AGGA	5-10bp	0.482
k127_1313228_3	1896	1961	-1	17805_3	01	Edge	None	None	0.515
k127_1313258_1	2	91	-1	17806_1	10	ATG	GGAG/GAGG	5-10bp	0.500
k127_1313258_2	265	648	-1	17806_2	00	ATG	AGGAGG	5-10bp	0.471
k127_1313258_3	964	1287	1	17806_3	00	ATG	AGGAG	5-10bp	0.512
k127_1313258_4	1454	2047	1	17806_4	00	ATG	AGGAG	5-10bp	0.547
k127_1313258_5	2184	2987	1	17806_5	00	ATG	None	None	0.510
k127_1313258_6	3059	3760	1	17806_6	00	ATG	AGGAG	5-10bp	0.533
k127_1313258_7	3765	4706	1	17806_7	00	ATG	AGGAG	5-10bp	0.500
k127_1313258_8	4713	4937	-1	17806_8	01	Edge	None	None	0.516
k127_1313326_1	1	285	1	17808_1	10	Edge	None	None	0.460
k127_1313326_2	320	757	1	17808_2	00	ATG	TAAA	11bp	0.473
k127_1313326_3	780	1037	1	17808_3	00	ATG	TAAA	11bp	0.450
k127_1313347_1	2	145	1	17809_1	10	Edge	None	None	0.229
k127_1313347_2	406	3546	1	17809_2	00	ATG	AGGAG	5-10bp	0.278
k127_1313347_3	3638	4681	1	17809_3	00	ATG	GGA/GAG/AGG	5-10bp	0.237
k127_1313347_4	4701	5369	1	17809_4	00	ATG	GGA/GAG/AGG	5-10bp	0.251
k127_1313347_5	5479	7653	1	17809_5	01	ATG	GGA/GAG/AGG	5-10bp	0.258
k127_1313388_1	298	1215	1	17810_1	00	ATG	TAA	11bp	0.492
k127_1313388_2	1227	1337	1	17810_2	01	ATG	TAA	11bp	0.432
k127_1313692_1	2	718	1	17811_1	10	Edge	None	None	0.365
k127_1313692_2	785	1141	1	17811_2	00	ATG	TAA	8bp	0.305
k127_1313727_1	2	994	1	17812_1	10	Edge	None	None	0.297
k127_1313727_2	1019	1321	1	17812_2	00	ATG	None	None	0.241
k127_1313776_1	3	1061	-1	17813_1	11	Edge	None	None	0.356
k127_1313832_1	3	1856	-1	17814_1	10	ATG	GGAG/GAGG	5-10bp	0.567
k127_1313832_2	1880	2815	-1	17814_2	00	ATG	None	None	0.552
k127_1313832_3	2819	3175	-1	17814_3	00	ATG	None	None	0.471
k127_1313832_4	3325	4536	1	17814_4	01	ATG	None	None	0.587
k127_1313843_1	2	409	1	17815_1	10	Edge	None	None	0.564
k127_1313843_2	535	1989	1	17815_2	00	ATG	None	None	0.529
k127_1313895_1	2	91	1	17816_1	10	Edge	None	None	0.156
k127_1313895_2	209	3166	-1	17816_2	00	ATG	None	None	0.182
k127_1313989_1	1	681	1	17817_1	10	Edge	None	None	0.349
k127_1313989_2	751	942	1	17817_2	00	ATG	AGGA	5-10bp	0.328
k127_1313989_3	998	1444	1	17817_3	00	ATG	AGGA	5-10bp	0.378
k127_1313997_1	3	1361	-1	17818_1	10	ATG	None	None	0.333
k127_1313997_2	1507	2028	-1	17818_2	00	ATG	None	None	0.372
k127_1313997_3	2034	2309	-1	17818_3	01	Edge	None	None	0.359
k127_1314102_1	1	312	1	17819_1	10	Edge	None	None	0.567
k127_1314102_2	359	1540	-1	17819_2	00	ATG	AGGAGG	5-10bp	0.529
k127_1314102_3	1693	2298	1	17819_3	00	TTG	GGA/GAG/AGG	11-12bp	0.617
k127_1314102_4	2493	3293	1	17819_4	00	ATG	GGAGG	5-10bp	0.562
k127_1314102_5	3363	4025	1	17819_5	00	ATG	AGGAG	5-10bp	0.632
k127_1314102_6	4053	4595	1	17819_6	00	ATG	GGAGG	5-10bp	0.615
k127_1314316_1	2	508	-1	17820_1	10	ATG	None	None	0.576
k127_1314316_2	574	1104	1	17820_2	01	ATG	None	None	0.588
k127_1314331_1	2	277	-1	17821_1	10	ATG	AATAA	3bp	0.453
k127_1314331_2	281	1198	-1	17821_2	00	ATG	TAA	11bp	0.428
k127_1314331_3	1215	1964	-1	17821_3	00	ATG	TAAA	14bp	0.408
k127_1314331_4	1980	2570	-1	17821_4	00	ATG	TAA	9bp	0.411
k127_1314331_5	2567	2947	-1	17821_5	01	Edge	None	None	0.457
k127_1314352_1	3	1403	1	17822_1	11	Edge	None	None	0.265
k127_1314690_1	3	1109	-1	17823_1	11	Edge	None	None	0.219
k127_1314703_1	1	642	-1	17824_1	10	ATG	TAA	13bp	0.431
k127_1314703_2	645	1298	-1	17824_2	00	ATG	AATAA	9bp	0.427
k127_1314703_3	1295	1792	-1	17824_3	00	ATG	TAA	6bp	0.466
k127_1314703_4	1995	3122	1	17824_4	00	GTG	AATAA	6bp	0.503
k127_1314703_5	3036	3419	-1	17824_5	01	Edge	None	None	0.510
k127_1314729_1	295	636	-1	17825_1	00	ATG	GGAGG	5-10bp	0.424
k127_1314729_2	662	880	-1	17825_2	00	ATG	None	None	0.434
k127_1314762_1	2	547	1	17826_1	10	Edge	None	None	0.452
k127_1314762_2	547	1137	1	17826_2	00	ATG	None	None	0.437
k127_1314951_1	3	371	1	17827_1	10	Edge	None	None	0.333
k127_1314951_2	537	833	1	17827_2	00	GTG	None	None	0.296
k127_1314951_3	862	1410	1	17827_3	00	ATG	AGGAGG	5-10bp	0.364
k127_1314951_4	1434	2531	1	17827_4	00	ATG	AGGAG	5-10bp	0.391
k127_1314951_5	2590	3195	1	17827_5	00	ATG	None	None	0.300
k127_1314951_6	3217	3405	1	17827_6	00	ATG	AGGAG	5-10bp	0.254
k127_1314951_7	3520	3792	1	17827_7	00	ATG	None	None	0.359
k127_1314951_8	3801	4043	1	17827_8	00	ATG	GGAG/GAGG	5-10bp	0.300
k127_1314957_1	1	1260	-1	17828_1	11	Edge	None	None	0.209
k127_1314981_1	2	373	1	17829_1	10	Edge	None	None	0.435
k127_1314981_2	385	633	1	17829_2	00	ATG	TAAAAA	8bp	0.382
k127_1314981_3	673	1437	1	17829_3	00	ATG	None	None	0.456
k127_1314981_4	1421	1498	1	17829_4	01	ATG	AAAAA	6bp	0.385
k127_1315060_1	2	283	-1	17830_1	10	ATG	GGAGG	5-10bp	0.394
k127_1315060_2	286	1644	-1	17830_2	00	ATG	GGAG/GAGG	5-10bp	0.436
k127_1315060_3	1647	2087	-1	17830_3	00	ATG	AGGAG	5-10bp	0.435
k127_1315060_4	2133	2534	-1	17830_4	00	ATG	AGxAGG/AGGxGG	5-10bp	0.448
k127_1315060_5	2670	2768	-1	17830_5	00	ATG	AGGAG	5-10bp	0.424
k127_1315060_6	2781	3065	-1	17830_6	01	Edge	None	None	0.435
k127_1315066_1	129	821	-1	17831_1	00	ATG	None	None	0.517
k127_1315066_2	812	1087	-1	17831_2	01	Edge	None	None	0.482
k127_1315118_1	214	561	1	17832_1	00	ATG	GGA/GAG/AGG	5-10bp	0.273
k127_1315118_2	791	1264	-1	17832_2	00	ATG	None	None	0.285
k127_1315212_1	109	912	1	17833_1	00	ATG	AAAA	9bp	0.549
k127_1315212_2	1074	2084	1	17833_2	00	ATG	AAA	10bp	0.569
k127_1315212_3	2034	2138	-1	17833_3	00	ATG	TAA	12bp	0.533
k127_1315212_4	2151	2540	-1	17833_4	00	ATG	TAA	11bp	0.533
k127_1315212_5	2654	4744	-1	17833_5	00	ATG	TAAA	11bp	0.554
k127_1315212_6	4806	5039	1	17833_6	00	ATG	TAAAA	13bp	0.440
k127_1315212_7	5261	8170	1	17833_7	00	ATG	TAAA	11bp	0.436
k127_1315212_8	8183	8353	1	17833_8	00	ATG	TAA	12bp	0.427
k127_1315216_1	1	171	-1	17834_1	10	ATG	GGAG/GAGG	5-10bp	0.275
k127_1315216_2	376	1485	1	17834_2	01	ATG	AGxAG	5-10bp	0.315
k127_1315242_1	3	116	-1	17835_1	10	ATG	GGAG/GAGG	5-10bp	0.289
k127_1315242_2	113	400	-1	17835_2	00	ATG	GGAG/GAGG	5-10bp	0.375
k127_1315242_3	472	1224	-1	17835_3	00	ATG	AGGA	5-10bp	0.288
k127_1315242_4	1221	2183	-1	17835_4	00	ATG	GGA/GAG/AGG	5-10bp	0.270
k127_1315242_5	2342	2617	-1	17835_5	00	ATG	AGGAG	5-10bp	0.384
k127_1315242_6	2790	4217	-1	17835_6	01	Edge	None	None	0.296
k127_1315282_1	324	1301	-1	17836_1	00	ATG	AAAAAA	13bp	0.551
k127_1315282_2	1435	3903	1	17836_2	00	ATG	AAA	14bp	0.510
k127_1315282_3	3872	4297	1	17836_3	01	ATG	None	None	0.521
k127_1315286_1	15	1034	-1	17837_1	01	Edge	None	None	0.612
k127_1315335_1	3	626	1	17838_1	10	Edge	None	None	0.495
k127_1315335_2	803	2320	1	17838_2	00	ATG	AGGAG/GGAGG	11-12bp	0.508
k127_1315335_3	2435	2782	-1	17838_3	00	ATG	GGAG/GAGG	5-10bp	0.471
k127_1315335_4	2946	3719	1	17838_4	01	ATG	AGGAG	5-10bp	0.453
k127_1315404_1	283	2271	-1	17839_1	01	Edge	None	None	0.335
k127_1315436_1	1	1068	1	17840_1	10	Edge	None	None	0.435
k127_1315478_1	1	342	1	17841_1	10	Edge	None	None	0.406
k127_1315478_2	355	843	1	17841_2	00	ATG	None	None	0.395
k127_1315478_3	840	2078	1	17841_3	01	ATG	None	None	0.392
k127_1315534_1	2	130	-1	17842_1	10	GTG	None	None	0.519
k127_1315534_2	189	929	-1	17842_2	00	ATG	None	None	0.549
k127_1315534_3	935	1579	-1	17842_3	00	ATG	None	None	0.550
k127_1315534_4	1608	1835	-1	17842_4	01	Edge	None	None	0.531
k127_1315564_1	318	587	-1	17843_1	00	ATG	AAAAA	10bp	0.344
k127_1315564_2	670	1044	-1	17843_2	01	Edge	None	None	0.435
k127_1315604_1	2	790	-1	17844_1	10	ATG	None	None	0.264
k127_1315604_2	929	1051	-1	17844_2	00	ATG	GGA/GAG/AGG	5-10bp	0.211
k127_1315718_1	2	664	-1	17845_1	10	ATG	None	None	0.603
k127_1315718_2	774	1727	1	17845_2	01	ATG	None	None	0.572
k127_1316010_1	39	437	-1	17846_1	00	ATG	None	None	0.539
k127_1316010_2	544	1512	-1	17846_2	01	Edge	None	None	0.610
k127_1316026_1	1	822	-1	17847_1	10	GTG	GGAGG	5-10bp	0.718
k127_1316026_2	842	1792	-1	17847_2	00	ATG	AGxAGG/AGGxGG	5-10bp	0.659
k127_1316026_3	1823	2140	-1	17847_3	00	ATG	GGAG/GAGG	5-10bp	0.657
k127_1316267_1	1	126	1	17848_1	10	Edge	None	None	0.302
k127_1316267_2	123	599	1	17848_2	00	ATG	GGAG/GAGG	5-10bp	0.358
k127_1316267_3	630	1280	1	17848_3	01	ATG	GGAGG	5-10bp	0.389
k127_1316308_1	3	2564	1	17849_1	10	Edge	None	None	0.407
k127_1316308_2	2518	15084	1	17849_2	01	ATG	GGA/GAG/AGG	5-10bp	0.372
k127_1316321_1	3	410	1	17850_1	10	Edge	None	None	0.534
k127_1316321_2	456	830	1	17850_2	00	ATG	GGAGG	5-10bp	0.475
k127_1316321_3	910	2199	-1	17850_3	00	GTG	GGAGG	5-10bp	0.464
k127_1316321_4	2201	3655	-1	17850_4	00	ATG	GGAG/GAGG	5-10bp	0.469
k127_1316321_5	3830	6445	-1	17850_5	00	ATG	GGAG/GAGG	5-10bp	0.449
k127_1316321_6	6457	7167	-1	17850_6	00	ATG	GGAG/GAGG	5-10bp	0.450
k127_1316321_7	7366	8691	-1	17850_7	00	ATG	GGAGG	5-10bp	0.474
k127_1316321_8	8711	9457	-1	17850_8	00	ATG	GGAG/GAGG	5-10bp	0.470
k127_1316321_9	9468	9845	-1	17850_9	01	Edge	None	None	0.505
k127_1316370_1	3	1676	1	17851_1	11	Edge	None	None	0.605
k127_1316403_1	2	664	1	17852_1	10	Edge	None	None	0.382
k127_1316403_2	668	2020	1	17852_2	01	ATG	GGA/GAG/AGG	5-10bp	0.373
k127_1316488_1	53	634	-1	17853_1	00	ATG	GGA/GAG/AGG	11-12bp	0.541
k127_1316488_2	680	1162	-1	17853_2	01	Edge	None	None	0.565
k127_1316701_1	1	441	-1	17854_1	10	TTG	GGA/GAG/AGG	5-10bp	0.546
k127_1316701_2	475	1515	-1	17854_2	01	Edge	None	None	0.532
k127_1316843_1	1	294	-1	17855_1	10	ATG	AGGA	5-10bp	0.333
k127_1316843_2	519	1469	1	17855_2	01	ATG	None	None	0.324
k127_1316899_1	55	492	-1	17856_1	00	ATG	None	None	0.511
k127_1316899_2	492	911	-1	17856_2	00	ATG	TAAAAA	7bp	0.507
k127_1316899_3	922	1056	-1	17856_3	01	Edge	None	None	0.415
k127_1316973_1	2	853	-1	17857_1	10	ATG	None	None	0.540
k127_1316998_1	1	909	1	17858_1	10	Edge	None	None	0.442
k127_1316998_2	896	1618	1	17858_2	01	ATG	AGxAGG/AGGxGG	5-10bp	0.343
k127_1317047_1	2	385	-1	17859_1	10	ATG	GGxGG	5-10bp	0.438
k127_1317047_2	382	1104	-1	17859_2	01	Edge	None	None	0.415
k127_1317334_1	2	823	-1	17860_1	10	ATG	AGGAG	5-10bp	0.241
k127_1317334_2	896	1078	-1	17860_2	00	ATG	AGGAG	5-10bp	0.208
k127_1317334_3	1156	1779	1	17860_3	00	ATG	GGAG/GAGG	5-10bp	0.252
k127_1317334_4	1822	2493	1	17860_4	00	ATG	AGxAGG/AGGxGG	5-10bp	0.216
k127_1317334_5	2505	3644	1	17860_5	00	ATG	GGAG/GAGG	5-10bp	0.268
k127_1317334_6	3662	3934	1	17860_6	00	ATG	GGA/GAG/AGG	5-10bp	0.242
k127_1317334_7	3937	4356	1	17860_7	00	ATG	AGGA	5-10bp	0.252
k127_1317334_8	4606	5244	1	17860_8	00	ATG	GGAGG	5-10bp	0.272
k127_1317334_9	5246	5485	1	17860_9	01	ATG	GGAGG	5-10bp	0.354
k127_1317483_1	3	365	-1	17861_1	10	GTG	GGA/GAG/AGG	5-10bp	0.482
k127_1317483_2	407	559	-1	17861_2	00	ATG	GGA/GAG/AGG	5-10bp	0.451
k127_1317483_3	585	1538	-1	17861_3	01	Edge	None	None	0.538
k127_1317503_1	343	1212	-1	17862_1	00	ATG	GGAG/GAGG	5-10bp	0.566
k127_1317541_1	1	276	1	17863_1	10	Edge	None	None	0.558
k127_1317541_2	318	1487	1	17863_2	00	ATG	TAAA	12bp	0.552
k127_1317541_3	1487	2707	1	17863_3	00	ATG	AAGAA	13bp	0.487
k127_1317541_4	2704	3051	1	17863_4	00	ATG	AAAA	15bp	0.420
k127_1317541_5	3412	3921	1	17863_5	00	ATG	AATAA	6bp	0.494
k127_1317541_6	3947	4636	1	17863_6	00	ATG	AAA	11bp	0.496
k127_1317541_7	4633	5634	-1	17863_7	00	ATG	None	None	0.502
k127_1317541_8	5631	7442	-1	17863_8	00	ATG	AATAA	7bp	0.500
k127_1317541_9	7506	7622	-1	17863_9	01	Edge	None	None	0.436
k127_1317601_1	2	235	1	17864_1	10	Edge	None	None	0.509
k127_1317601_2	711	1190	-1	17864_2	00	GTG	None	None	0.565
k127_1317601_3	1248	1850	-1	17864_3	00	ATG	None	None	0.584
k127_1317601_4	1850	2038	-1	17864_4	01	Edge	None	None	0.540
k127_1317651_1	2	205	1	17865_1	10	Edge	None	None	0.490
k127_1317651_2	610	771	-1	17865_2	00	ATG	TACAA	13bp	0.457
k127_1317659_1	2	1078	1	17866_1	11	Edge	None	None	0.358
k127_1317674_1	3	431	1	17867_1	10	Edge	None	None	0.359
k127_1317674_2	432	977	1	17867_2	00	ATG	GGAG/GAGG	5-10bp	0.286
k127_1317674_3	1099	1740	1	17867_3	00	ATG	AGGAG	5-10bp	0.296
k127_1317674_4	2103	3917	1	17867_4	00	ATG	None	None	0.341
k127_1317674_5	4005	5195	1	17867_5	00	ATG	AGGA	5-10bp	0.414
k127_1317674_6	5291	5440	1	17867_6	00	ATG	AGGA	5-10bp	0.393
k127_1317674_7	5455	5685	1	17867_7	00	ATG	AGGA	5-10bp	0.429
k127_1317674_8	5699	5968	1	17867_8	00	ATG	AGGA	5-10bp	0.507
k127_1317674_9	5978	6325	1	17867_9	00	ATG	AGGAG	5-10bp	0.307
k127_1317674_10	6325	6477	1	17867_10	00	ATG	AGxAGG/AGGxGG	11-12bp	0.340
k127_1317674_11	6486	6707	1	17867_11	00	ATG	AGGAG	5-10bp	0.383
k127_1317674_12	6879	7064	1	17867_12	00	ATG	GGAG/GAGG	5-10bp	0.398
k127_1317674_13	7124	7786	1	17867_13	00	ATG	AGGA	5-10bp	0.395
k127_1317674_14	7801	8589	1	17867_14	00	ATG	AGGAG	5-10bp	0.379
k127_1317674_15	8692	8886	1	17867_15	00	ATG	AGGA	5-10bp	0.349
k127_1317674_16	8897	9070	1	17867_16	00	ATG	AGGAG	5-10bp	0.374
k127_1317674_17	9070	9525	1	17867_17	00	ATG	AGGAG	5-10bp	0.338
k127_1317674_18	9534	9857	1	17867_18	00	ATG	AGGAG	5-10bp	0.423
k127_1317696_1	2	1018	1	17868_1	10	Edge	None	None	0.523
k127_1317696_2	1222	2079	1	17868_2	01	ATG	TAAAAA	11bp	0.492
k127_1317745_1	1	363	1	17869_1	10	Edge	None	None	0.355
k127_1317745_2	428	1228	1	17869_2	00	ATG	None	None	0.232
k127_1317745_3	1304	1900	1	17869_3	00	ATG	None	None	0.268
k127_1317745_4	1961	2641	1	17869_4	00	ATG	GGAG/GAGG	5-10bp	0.305
k127_1317745_5	2731	3393	1	17869_5	00	ATG	GGAG/GAGG	5-10bp	0.278
k127_1317745_6	3377	4813	1	17869_6	00	TTG	AGGAG/GGAGG	11-12bp	0.276
k127_1317745_7	4936	5598	1	17869_7	00	ATG	GGAGG	5-10bp	0.339
k127_1317745_8	5684	6196	1	17869_8	01	ATG	AGxAGG/AGGxGG	5-10bp	0.329
k127_1317760_1	3	254	-1	17870_1	10	ATG	None	None	0.452
k127_1317760_2	464	1357	1	17870_2	00	ATG	None	None	0.497
k127_1317760_3	1498	1665	-1	17870_3	00	ATG	None	None	0.452
k127_1317840_1	3	266	-1	17871_1	10	ATG	GGAGG	5-10bp	0.432
k127_1317840_2	475	1359	-1	17871_2	00	ATG	None	None	0.463
k127_1317840_3	1528	1617	-1	17871_3	01	Edge	None	None	0.389
k127_1317968_1	54	326	-1	17872_1	00	ATG	GGAG/GAGG	5-10bp	0.524
k127_1317968_2	811	1515	-1	17872_2	00	ATG	GGAGG	5-10bp	0.589
k127_1317968_3	1505	1879	-1	17872_3	01	Edge	None	None	0.584
k127_1318028_1	3	1133	1	17873_1	10	Edge	None	None	0.452
k127_1318028_2	1199	1744	1	17873_2	01	ATG	TAA	12bp	0.436
k127_1318033_1	1	840	-1	17874_1	10	TTG	TAA	13bp	0.374
k127_1318033_2	1024	1890	-1	17874_2	00	ATG	None	None	0.370
k127_1318033_3	1942	2412	-1	17874_3	00	ATG	None	None	0.429
k127_1318033_4	2518	4200	-1	17874_4	00	ATG	TAAA	13bp	0.403
k127_1318033_5	4321	4620	-1	17874_5	00	GTG	TAA	8bp	0.427
k127_1318033_6	5169	5543	-1	17874_6	01	Edge	None	None	0.397
k127_1318079_1	3	368	1	17875_1	10	Edge	None	None	0.620
k127_1318079_2	395	1576	1	17875_2	00	ATG	None	None	0.554
k127_1318079_3	1619	2740	-1	17875_3	00	ATG	None	None	0.544
k127_1318079_4	2792	3382	-1	17875_4	00	ATG	None	None	0.592
k127_1318079_5	3392	3541	-1	17875_5	01	Edge	None	None	0.520
k127_1318100_1	3	227	-1	17876_1	10	ATG	None	None	0.542
k127_1318100_2	348	2087	-1	17876_2	00	ATG	None	None	0.568
k127_1318100_3	2324	2797	1	17876_3	01	ATG	None	None	0.513
k127_1318161_1	2	967	-1	17877_1	10	ATG	None	None	0.547
k127_1318161_2	1163	2107	-1	17877_2	00	ATG	None	None	0.639
k127_1318161_3	2175	2504	-1	17877_3	01	Edge	None	None	0.545
k127_1318168_1	1	675	1	17878_1	10	Edge	None	None	0.332
k127_1318168_2	857	1282	1	17878_2	00	GTG	GGAGG	5-10bp	0.336
k127_1318168_3	1341	2039	1	17878_3	00	ATG	GGAGG	5-10bp	0.316
k127_1318168_4	2202	2645	1	17878_4	01	ATG	GGAGG	5-10bp	0.302
k127_1318263_1	3	611	1	17879_1	10	Edge	None	None	0.560
k127_1318263_2	746	1687	1	17879_2	00	ATG	None	None	0.616
k127_1318263_3	1855	2853	1	17879_3	00	ATG	None	None	0.517
k127_1318263_4	2856	3467	-1	17879_4	00	ATG	None	None	0.593
k127_1318263_5	3563	3865	-1	17879_5	01	Edge	None	None	0.531
k127_1318377_1	3	902	1	17880_1	10	Edge	None	None	0.383
k127_1318377_2	961	1464	1	17880_2	00	ATG	None	None	0.365
k127_1318377_3	1492	2079	1	17880_3	00	ATG	AATAA	15bp	0.403
k127_1318377_4	2133	2465	-1	17880_4	01	Edge	None	None	0.381
k127_1318588_1	349	1392	1	17881_1	00	ATG	None	None	0.543
k127_1318588_2	1458	2144	1	17881_2	01	ATG	None	None	0.579
k127_1318604_1	1	1230	1	17882_1	10	Edge	None	None	0.461
k127_1318604_2	1244	1459	1	17882_2	01	ATG	TAA	13bp	0.477
k127_1318611_1	2	1123	-1	17883_1	10	ATG	None	None	0.601
k127_1318611_2	1287	2000	-1	17883_2	00	GTG	None	None	0.570
k127_1318611_3	2002	2406	-1	17883_3	00	ATG	None	None	0.479
k127_1318611_4	2611	2811	1	17883_4	00	ATG	None	None	0.483
k127_1318611_5	2965	3486	1	17883_5	01	GTG	None	None	0.561
k127_1318672_1	3	2399	1	17884_1	11	Edge	None	None	0.383
k127_1318728_1	2	805	-1	17885_1	10	ATG	GGA/GAG/AGG	5-10bp	0.418
k127_1318728_2	802	1467	-1	17885_2	00	ATG	GGAGG	5-10bp	0.486
k127_1318728_3	1500	2390	-1	17885_3	01	Edge	None	None	0.497
k127_1318855_1	3	146	-1	17886_1	10	ATG	GGA/GAG/AGG	5-10bp	0.681
k127_1318855_2	890	1300	1	17886_2	00	ATG	None	None	0.589
k127_1318855_3	1406	2155	1	17886_3	01	ATG	GGAGG	3-4bp	0.616
k127_1319011_1	3	254	-1	17887_1	10	ATG	TAAA	12bp	0.504
k127_1319011_2	398	604	-1	17887_2	00	ATG	TAAA	12bp	0.396
k127_1319011_3	783	1205	-1	17887_3	00	ATG	TAAAAA	11bp	0.492
k127_1319011_4	1438	1953	-1	17887_4	00	ATG	TAA	12bp	0.492
k127_1319018_1	1	528	-1	17888_1	10	ATG	TAA	3bp	0.436
k127_1319018_2	525	1625	-1	17888_2	00	ATG	None	None	0.465
k127_1319018_3	1622	2812	-1	17888_3	00	TTG	TAAAAA	5bp	0.451
k127_1319018_4	2855	3001	-1	17888_4	01	Edge	None	None	0.388
k127_1319361_1	888	1385	1	17889_1	01	ATG	GGAGG	5-10bp	0.440
k127_1319369_1	310	3060	-1	17890_1	00	ATG	GGAGG	5-10bp	0.564
k127_1319434_1	2	709	-1	17891_1	10	ATG	AGGAG	5-10bp	0.592
k127_1319462_1	154	810	1	17892_1	00	ATG	TAA	11bp	0.237
k127_1319462_2	783	1118	1	17892_2	00	TTG	TATAA	12bp	0.232
k127_1319462_3	1115	1402	1	17892_3	00	ATG	TAA	10bp	0.198
k127_1319462_4	1457	1600	1	17892_4	00	ATG	TAA	10bp	0.160
k127_1319462_5	1721	1816	-1	17892_5	01	Edge	None	None	0.156
k127_1319556_1	166	2562	-1	17893_1	00	ATG	None	None	0.169
k127_1319566_1	3	1727	-1	17894_1	10	ATG	None	None	0.260
k127_1319650_1	2	289	1	17895_1	10	Edge	None	None	0.417
k127_1319650_2	420	1013	-1	17895_2	01	Edge	None	None	0.320
k127_1319768_1	3	611	-1	17896_1	10	ATG	None	None	0.458
k127_1319768_2	623	1171	-1	17896_2	01	Edge	None	None	0.485
k127_1319803_1	3	761	-1	17897_1	10	ATG	GGAG/GAGG	5-10bp	0.350
k127_1319803_2	964	1200	1	17897_2	00	ATG	GGAG/GAGG	5-10bp	0.291
k127_1319875_1	87	1136	-1	17898_1	01	Edge	None	None	0.449
k127_1320088_1	100	1911	1	17899_1	01	ATG	None	None	0.200
k127_1320193_1	2	766	-1	17900_1	10	ATG	None	None	0.401
k127_1320193_2	791	994	-1	17900_2	00	ATG	TAGAA	14bp	0.431
k127_1320193_3	1052	1399	1	17900_3	01	ATG	AATAA	6bp	0.526
k127_1320292_1	1	3303	1	17901_1	10	Edge	None	None	0.406
k127_1320292_2	3373	4320	1	17901_2	00	ATG	None	None	0.410
k127_1320292_3	4327	5463	1	17901_3	00	ATG	None	None	0.387
k127_1320292_4	5424	6251	1	17901_4	01	ATG	None	None	0.365
k127_1320372_1	2	502	-1	17902_1	10	ATG	TAAA	11bp	0.443
k127_1320372_2	683	1261	1	17902_2	01	ATG	TAAA	12bp	0.440
k127_1320402_1	123	1904	-1	17903_1	01	Edge	None	None	0.517
k127_1320483_1	1	108	-1	17904_1	10	ATG	None	None	0.593
k127_1320483_2	184	1437	1	17904_2	00	ATG	None	None	0.567
k127_1320483_3	1446	2336	-1	17904_3	00	ATG	None	None	0.543
k127_1320483_4	2415	2657	1	17904_4	01	ATG	None	None	0.560
k127_1320512_1	1	375	1	17905_1	10	Edge	None	None	0.245
k127_1320512_2	493	699	1	17905_2	00	ATG	GGA/GAG/AGG	11-12bp	0.300
k127_1320550_1	3	1325	1	17906_1	10	Edge	None	None	0.284
k127_1320550_2	1325	1510	1	17906_2	01	ATG	None	None	0.237
k127_1320595_1	449	1705	-1	17907_1	00	ATG	GGAG/GAGG	5-10bp	0.424
k127_1320595_2	1769	1984	-1	17907_2	00	ATG	AGGAG	5-10bp	0.486
k127_1320595_3	2174	2761	1	17907_3	00	ATG	GGAGG	3-4bp	0.444
k127_1320732_1	3	191	-1	17908_1	10	ATG	GGAG/GAGG	5-10bp	0.545
k127_1320732_2	261	2078	-1	17908_2	00	ATG	None	None	0.587
k127_1320732_3	2106	2453	-1	17908_3	00	ATG	None	None	0.632
k127_1320732_4	2660	4459	-1	17908_4	00	ATG	None	None	0.594
k127_1320732_5	4858	5130	-1	17908_5	00	ATG	None	None	0.520
k127_1320732_6	5342	6208	1	17908_6	00	ATG	None	None	0.554
k127_1320732_7	6208	7305	1	17908_7	00	ATG	None	None	0.599
k127_1320732_8	7462	10509	1	17908_8	00	ATG	None	None	0.584
k127_1320732_9	10640	11782	-1	17908_9	00	ATG	None	None	0.598
k127_1320732_10	11922	15023	1	17908_10	00	ATG	None	None	0.548
k127_1320732_11	15029	15559	-1	17908_11	00	ATG	None	None	0.554
k127_1320732_12	15550	16260	-1	17908_12	00	ATG	None	None	0.492
k127_1320732_13	16241	16984	-1	17908_13	00	ATG	None	None	0.517
k127_1320732_14	17108	18553	1	17908_14	00	ATG	None	None	0.520
k127_1320732_15	18584	19891	-1	17908_15	00	ATG	None	None	0.567
k127_1320732_16	19924	21390	-1	17908_16	00	ATG	None	None	0.599
k127_1320732_17	21567	22475	1	17908_17	00	ATG	None	None	0.569
k127_1320732_18	22567	25089	-1	17908_18	00	ATG	None	None	0.576
k127_1320732_19	25095	26021	-1	17908_19	00	ATG	None	None	0.574
k127_1320732_20	26027	26899	-1	17908_20	00	ATG	None	None	0.528
k127_1320732_21	27125	27397	1	17908_21	00	ATG	None	None	0.557
k127_1320732_22	27443	29080	1	17908_22	00	ATG	None	None	0.574
k127_1320732_23	29192	30472	-1	17908_23	00	ATG	None	None	0.617
k127_1320732_24	30696	31346	1	17908_24	00	ATG	None	None	0.624
k127_1320732_25	31420	32874	1	17908_25	00	ATG	None	None	0.612
k127_1320732_26	32885	37867	1	17908_26	00	ATG	None	None	0.601
k127_1320732_27	37864	38883	1	17908_27	00	ATG	None	None	0.579
k127_1320732_28	38970	40775	1	17908_28	00	ATG	None	None	0.535
k127_1320732_29	40804	41940	1	17908_29	00	ATG	None	None	0.550
k127_1320732_30	42050	42319	1	17908_30	00	ATG	None	None	0.519
k127_1320732_31	42400	44895	1	17908_31	00	ATG	None	None	0.524
k127_1320732_32	44935	45411	1	17908_32	00	ATG	None	None	0.482
k127_1320732_33	45455	46240	-1	17908_33	00	ATG	None	None	0.537
k127_1320732_34	46230	47354	-1	17908_34	00	ATG	None	None	0.548
k127_1320732_35	47392	48555	-1	17908_35	00	ATG	None	None	0.549
k127_1320732_36	48552	49478	-1	17908_36	00	ATG	None	None	0.529
k127_1320732_37	49548	50597	1	17908_37	00	ATG	None	None	0.489
k127_1320732_38	50634	51050	1	17908_38	00	ATG	None	None	0.472
k127_1320732_39	51080	52126	1	17908_39	00	ATG	None	None	0.515
k127_1320732_40	52137	53000	1	17908_40	00	ATG	None	None	0.536
k127_1320732_41	52995	53903	-1	17908_41	00	ATG	None	None	0.547
k127_1320746_1	40	1791	1	17909_1	01	ATG	None	None	0.191
k127_1320869_1	1	81	-1	17910_1	10	ATG	AGxAGG/AGGxGG	5-10bp	0.432
k127_1320869_2	223	1380	1	17910_2	00	TTG	GGAGG	5-10bp	0.477
k127_1320881_1	1	366	1	17911_1	10	Edge	None	None	0.262
k127_1320881_2	376	585	1	17911_2	00	ATG	None	None	0.238
k127_1320881_3	713	1177	1	17911_3	01	ATG	None	None	0.273
k127_1320906_1	2	160	-1	17912_1	10	ATG	GGA/GAG/AGG	5-10bp	0.308
k127_1320906_2	147	1031	-1	17912_2	01	Edge	None	None	0.342
k127_1320908_1	89	1384	1	17913_1	00	ATG	None	None	0.234
k127_1321034_1	47	619	1	17914_1	00	ATG	4Base/6BMM	13-15bp	0.667
k127_1321034_2	825	2180	1	17914_2	00	ATG	AGGAGG	5-10bp	0.610
k127_1321229_1	3	1418	1	17915_1	11	Edge	None	None	0.256
k127_1321343_1	2	1075	-1	17916_1	10	ATG	GGAGG	5-10bp	0.394
k127_1321343_2	1218	1601	1	17916_2	00	ATG	GGAGG	5-10bp	0.427
k127_1321343_3	1729	2268	1	17916_3	00	ATG	GGAG/GAGG	5-10bp	0.433
k127_1321343_4	2468	2992	-1	17916_4	00	TTG	None	None	0.373
k127_1321343_5	2943	3230	-1	17916_5	00	ATG	AGGA	5-10bp	0.326
k127_1321343_6	3245	3631	-1	17916_6	00	TTG	AGGAGG	5-10bp	0.349
k127_1321343_7	3621	4058	-1	17916_7	00	ATG	None	None	0.358
k127_1321343_8	4327	5466	-1	17916_8	01	Edge	None	None	0.466
k127_1321368_1	2	1831	1	17917_1	10	Edge	None	None	0.269
k127_1321368_2	1845	3047	1	17917_2	00	ATG	None	None	0.294
k127_1321368_3	3053	3205	1	17917_3	01	ATG	None	None	0.242
k127_1321434_1	3	197	1	17918_1	10	Edge	None	None	0.190
k127_1321434_2	353	652	-1	17918_2	00	ATG	TAAA	14bp	0.320
k127_1321434_3	818	1276	1	17918_3	01	ATG	TAA	12bp	0.261
k127_1321461_1	3	509	-1	17919_1	10	ATG	TAAAAA	9bp	0.489
k127_1321461_2	506	1438	-1	17919_2	01	Edge	None	None	0.441
k127_1321502_1	2	835	-1	17920_1	10	ATG	TAA	15bp	0.516
k127_1321502_2	835	1692	-1	17920_2	01	Edge	None	None	0.451
k127_1321552_1	3	617	1	17921_1	10	Edge	None	None	0.434
k127_1321552_2	693	1094	1	17921_2	00	ATG	TAAAAA	12bp	0.408
k127_1321552_3	1075	1140	1	17921_3	01	ATG	AAAA	11bp	0.379
k127_1321647_1	303	1568	1	17922_1	00	ATG	GGAGG	5-10bp	0.265
k127_1321647_2	1650	2723	1	17922_2	00	ATG	GGAG/GAGG	5-10bp	0.257
k127_1321647_3	2766	3383	1	17922_3	00	ATG	GGAGG	5-10bp	0.238
k127_1321647_4	3376	4653	1	17922_4	00	ATG	AGGAG	5-10bp	0.239
k127_1321647_5	4666	5670	-1	17922_5	00	ATG	GGA/GAG/AGG	5-10bp	0.292
k127_1321647_6	5795	7111	1	17922_6	00	ATG	GGAGG	5-10bp	0.286
k127_1321647_7	7203	7862	1	17922_7	00	ATG	AGGAG	5-10bp	0.267
k127_1321647_8	7959	8699	1	17922_8	01	TTG	GGAGG	5-10bp	0.247
k127_1321717_1	3	1061	1	17923_1	11	Edge	None	None	0.603
k127_1321797_1	1	3414	-1	17924_1	10	ATG	None	None	0.612
k127_1321797_2	3437	3556	-1	17924_2	01	Edge	None	None	0.592
k127_1321866_1	3	62	-1	17925_1	10	ATG	GGAG/GAGG	5-10bp	0.400
k127_1321866_2	69	362	-1	17925_2	00	ATG	AGxAGG/AGGxGG	5-10bp	0.367
k127_1321866_3	359	544	-1	17925_3	00	ATG	AGxAGG/AGGxGG	11-12bp	0.398
k127_1321866_4	541	954	-1	17925_4	00	ATG	GGA/GAG/AGG	5-10bp	0.415
k127_1321866_5	929	1183	-1	17925_5	00	ATG	GGxGG	5-10bp	0.369
k127_1321866_6	1281	1475	-1	17925_6	00	ATG	GGA/GAG/AGG	5-10bp	0.462
k127_1321866_7	1423	1926	-1	17925_7	00	ATG	AGGAG	5-10bp	0.413
k127_1321866_8	1916	2227	-1	17925_8	00	ATG	AGGAG	5-10bp	0.420
k127_1321951_1	2	73	1	17926_1	10	Edge	None	None	0.264
k127_1321951_2	95	310	1	17926_2	00	ATG	AGGAG	5-10bp	0.241
k127_1321951_3	340	768	1	17926_3	00	ATG	AGGAG	5-10bp	0.291
k127_1321951_4	787	1134	1	17926_4	00	ATG	None	None	0.339
k127_1321951_5	1138	1353	1	17926_5	00	ATG	AGGAG	5-10bp	0.250
k127_1321951_6	1454	2002	1	17926_6	00	ATG	None	None	0.386
k127_1322112_1	1	558	1	17927_1	10	Edge	None	None	0.513
k127_1322112_2	610	1077	1	17927_2	00	ATG	AGGAGG	5-10bp	0.468
k127_1322112_3	1080	1355	1	17927_3	01	ATG	3Base/5BMM	13-15bp	0.482
k127_1322140_1	1	1860	1	17928_1	10	Edge	None	None	0.430
k127_1322140_2	1857	2765	1	17928_2	00	ATG	None	None	0.466
k127_1322140_3	3184	3267	1	17928_3	01	ATG	AAA	13bp	0.369
k127_1322228_1	2	271	1	17929_1	10	Edge	None	None	0.515
k127_1322228_2	303	404	-1	17929_2	00	ATG	None	None	0.422
k127_1322228_3	449	976	-1	17929_3	00	ATG	AAAA	13bp	0.511
k127_1322228_4	973	1650	-1	17929_4	01	Edge	None	None	0.515
k127_1322233_1	2	412	-1	17930_1	10	ATG	None	None	0.170
k127_1322233_2	421	582	-1	17930_2	00	ATG	None	None	0.142
k127_1322233_3	812	1237	1	17930_3	01	ATG	None	None	0.228
k127_1322250_1	3	89	1	17931_1	10	Edge	None	None	0.218
k127_1322250_2	89	400	1	17931_2	00	ATG	None	None	0.263
k127_1322250_3	405	1565	1	17931_3	01	ATG	None	None	0.314
k127_1322254_1	3	1445	1	17932_1	11	Edge	None	None	0.344
k127_1322399_1	1	177	1	17933_1	10	Edge	None	None	0.288
k127_1322399_2	677	2290	-1	17933_2	00	ATG	AGxAGG/AGGxGG	5-10bp	0.255
k127_1322399_3	2362	2490	-1	17933_3	00	ATG	AGGA/GGAG/GAGG	11-12bp	0.186
k127_1322399_4	2697	3122	-1	17933_4	00	ATG	None	None	0.251
k127_1322399_5	3115	3621	-1	17933_5	00	ATG	None	None	0.258
k127_1322399_6	3692	4393	1	17933_6	00	ATG	GGAGG	5-10bp	0.348
k127_1322399_7	4459	5586	1	17933_7	00	ATG	AGGAG	5-10bp	0.215
k127_1322399_8	5610	6743	1	17933_8	00	ATG	GGAGG	3-4bp	0.206
k127_1322399_9	6923	7123	1	17933_9	00	ATG	None	None	0.139
k127_1322399_10	7141	8853	1	17933_10	00	ATG	AGGA	5-10bp	0.217
k127_1322399_11	8878	9492	-1	17933_11	00	ATG	GGAGG	5-10bp	0.314
k127_1322399_12	9597	10022	-1	17933_12	00	ATG	AGGAGG	3-4bp	0.270
k127_1322399_13	10072	11064	-1	17933_13	00	ATG	GGA/GAG/AGG	5-10bp	0.189
k127_1322399_14	11186	12091	-1	17933_14	00	ATG	GGA/GAG/AGG	5-10bp	0.296
k127_1322399_15	12207	13175	1	17933_15	00	ATG	GGAG/GAGG	5-10bp	0.227
k127_1322399_16	13199	15778	-1	17933_16	00	ATG	AGGAG	3-4bp	0.260
k127_1322399_17	15843	16505	-1	17933_17	00	ATG	AGGA/GGAG/GAGG	11-12bp	0.264
k127_1322399_18	16509	17183	-1	17933_18	00	ATG	GGAGG	5-10bp	0.231
k127_1322399_19	17170	18165	-1	17933_19	00	ATG	AGGAG	5-10bp	0.229
k127_1322399_20	18165	20903	-1	17933_20	00	ATG	AGxAGG/AGGxGG	5-10bp	0.239
k127_1322399_21	21019	21486	-1	17933_21	00	ATG	AGGA	5-10bp	0.263
k127_1322399_22	21567	22139	-1	17933_22	00	ATG	AGGA	5-10bp	0.227
k127_1322399_23	22173	24116	-1	17933_23	00	ATG	GGAGG	5-10bp	0.270
k127_1322399_24	24109	25872	-1	17933_24	00	ATG	AGGA/GGAG/GAGG	11-12bp	0.284
k127_1322399_25	26094	26417	1	17933_25	00	ATG	GGAGG	5-10bp	0.429
k127_1322399_26	26586	27812	1	17933_26	00	ATG	GGA/GAG/AGG	5-10bp	0.291
k127_1322399_27	27860	28120	1	17933_27	00	ATG	GGAGG	5-10bp	0.226
k127_1322399_28	28232	29548	1	17933_28	00	ATG	GGAG/GAGG	5-10bp	0.248
k127_1322399_29	29607	30218	-1	17933_29	00	ATG	None	None	0.243
k127_1322399_30	30992	31642	-1	17933_30	00	ATG	None	None	0.246
k127_1322399_31	32341	32448	-1	17933_31	00	ATG	GGA/GAG/AGG	5-10bp	0.185
k127_1322399_32	32396	32995	-1	17933_32	00	ATG	GGAG/GAGG	5-10bp	0.292
k127_1322399_33	33145	33639	-1	17933_33	00	ATG	GGAG/GAGG	5-10bp	0.226
k127_1322399_34	33654	35786	-1	17933_34	00	ATG	GGAGG	3-4bp	0.253
k127_1322399_35	35814	37475	-1	17933_35	00	ATG	AGGAG	5-10bp	0.239
k127_1322399_36	38036	39832	-1	17933_36	00	ATG	AGGAG/GGAGG	11-12bp	0.230
k127_1322476_1	3	278	-1	17934_1	10	GTG	GGA/GAG/AGG	5-10bp	0.442
k127_1322476_2	380	931	-1	17934_2	00	ATG	AGGAG	5-10bp	0.409
k127_1322476_3	1077	1265	-1	17934_3	01	Edge	None	None	0.407
k127_1322477_1	29	568	-1	17935_1	00	ATG	None	None	0.474
k127_1322477_2	1138	3105	-1	17935_2	00	ATG	None	None	0.517
k127_1322488_1	1	522	-1	17936_1	10	ATG	3Base/5BMM	13-15bp	0.510
k127_1322488_2	534	1019	-1	17936_2	00	ATG	None	None	0.504
k127_1322488_3	1006	1113	-1	17936_3	01	Edge	None	None	0.546
k127_1322572_1	2	1021	-1	17937_1	11	Edge	None	None	0.573
k127_1322631_1	1	105	-1	17938_1	10	ATG	AGGAG	5-10bp	0.467
k127_1322631_2	209	2794	-1	17938_2	00	ATG	AGGA/GGAG/GAGG	11-12bp	0.572
k127_1322631_3	3099	4151	1	17938_3	00	ATG	AGGAG	5-10bp	0.552
k127_1322631_4	4379	5845	1	17938_4	00	ATG	AGGAG	5-10bp	0.581
k127_1322631_5	5912	6253	1	17938_5	00	ATG	GGAGG	5-10bp	0.515
k127_1322631_6	6283	8397	1	17938_6	00	ATG	AGGAGG	5-10bp	0.597
k127_1322631_7	8400	8627	1	17938_7	01	ATG	AGGAGG	5-10bp	0.548
k127_1322633_1	2	922	1	17939_1	10	Edge	None	None	0.220
k127_1322633_2	923	1117	1	17939_2	01	ATG	None	None	0.272
k127_1322692_1	1	1170	1	17940_1	10	Edge	None	None	0.522
k127_1322692_2	1470	2168	-1	17940_2	00	GTG	TAAA	12bp	0.484
k127_1322692_3	2206	2922	-1	17940_3	00	ATG	TAAA	11bp	0.508
k127_1322692_4	2892	3014	-1	17940_4	01	Edge	None	None	0.447
k127_1322883_1	101	523	-1	17941_1	00	ATG	None	None	0.520
k127_1322883_2	667	1134	1	17941_2	01	ATG	None	None	0.547
k127_1322911_1	1	591	-1	17942_1	10	ATG	AGGA/GGAG/GAGG	11-12bp	0.387
k127_1322911_2	757	1095	-1	17942_2	00	ATG	GGAG/GAGG	5-10bp	0.316
k127_1322911_3	1082	1531	-1	17942_3	01	Edge	None	None	0.298
k127_1322945_1	3	722	1	17943_1	10	Edge	None	None	0.439
k127_1322945_2	712	1017	1	17943_2	00	ATG	AGGAG	5-10bp	0.431
k127_1322968_1	3	62	-1	17944_1	10	ATG	GGAG/GAGG	5-10bp	0.367
k127_1322968_2	71	1282	-1	17944_2	01	Edge	None	None	0.446
k127_1323162_1	1	1077	1	17945_1	11	Edge	None	None	0.526
k127_1323241_1	3	569	-1	17946_1	10	ATG	GGAGG	5-10bp	0.457
k127_1323241_2	571	1206	-1	17946_2	00	ATG	GGA/GAG/AGG	11-12bp	0.461
k127_1323241_3	1255	1632	-1	17946_3	00	ATG	AGxAG	3-4bp	0.479
k127_1323241_4	1632	3068	-1	17946_4	01	Edge	None	None	0.441
k127_1323289_1	2	277	-1	17947_1	10	ATG	AGGAG	5-10bp	0.431
k127_1323289_2	365	1192	1	17947_2	01	TTG	None	None	0.409
k127_1323377_1	1	1020	1	17948_1	11	Edge	None	None	0.532
k127_1323489_1	2	403	-1	17949_1	10	ATG	None	None	0.303
k127_1323489_2	474	737	-1	17949_2	00	ATG	None	None	0.212
k127_1323489_3	812	1036	-1	17949_3	01	Edge	None	None	0.400
k127_1323532_1	3	737	1	17950_1	10	Edge	None	None	0.395
k127_1323532_2	873	1226	1	17950_2	01	ATG	AGGAG	5-10bp	0.446
k127_1323551_1	3	602	-1	17951_1	10	ATG	GGA/GAG/AGG	11-12bp	0.517
k127_1323551_2	896	2446	1	17951_2	00	ATG	None	None	0.549
k127_1323607_1	104	913	-1	17952_1	00	ATG	TAAAAA	14bp	0.332
k127_1323607_2	1324	1488	-1	17952_2	00	ATG	TAA	7bp	0.194
k127_1323607_3	1531	1779	-1	17952_3	00	ATG	AATAA	10bp	0.289
k127_1323623_1	1	1269	1	17953_1	10	Edge	None	None	0.418
k127_1323623_2	1274	2209	1	17953_2	01	GTG	None	None	0.364
k127_1323629_1	1	72	1	17954_1	10	Edge	None	None	0.111
k127_1323629_2	1169	1258	-1	17954_2	00	ATG	None	None	0.156
k127_1323629_3	2858	2974	-1	17954_3	00	ATG	None	None	0.162
k127_1323631_1	1	822	1	17955_1	10	Edge	None	None	0.376
k127_1323632_1	220	1800	-1	17956_1	00	ATG	None	None	0.310
k127_1323668_1	1	1425	-1	17957_1	10	ATG	AGGAGG	3-4bp	0.528
k127_1323668_2	1786	2400	-1	17957_2	01	Edge	None	None	0.509
k127_1324046_1	504	1247	1	17958_1	00	ATG	GGA/GAG/AGG	5-10bp	0.290
k127_1324046_2	1360	1995	-1	17958_2	00	ATG	GGAG/GAGG	5-10bp	0.373
k127_1324046_3	2173	2523	1	17958_3	00	ATG	AGGA	5-10bp	0.368
k127_1324046_4	2534	2791	1	17958_4	00	ATG	AGGAG	5-10bp	0.368
k127_1324046_5	2807	3874	1	17958_5	01	ATG	None	None	0.410
k127_1324081_1	1	99	-1	17959_1	10	ATG	TAAAAA	3bp	0.404
k127_1324081_2	319	819	1	17959_2	00	ATG	AAAA	8bp	0.497
k127_1324081_3	1047	1391	1	17959_3	00	GTG	TAAAA	14bp	0.449
k127_1324081_4	1465	2106	1	17959_4	00	ATG	AAA	9bp	0.502
k127_1324081_5	2149	3000	-1	17959_5	01	Edge	None	None	0.482
k127_1324090_1	3	533	1	17960_1	10	Edge	None	None	0.633
k127_1324090_2	634	1521	-1	17960_2	00	ATG	AGGAG	5-10bp	0.632
k127_1324090_3	1663	1734	-1	17960_3	01	Edge	None	None	0.514
k127_1324189_1	2	466	-1	17961_1	10	GTG	GGA/GAG/AGG	5-10bp	0.338
k127_1324189_2	558	1649	-1	17961_2	00	ATG	GGA/GAG/AGG	5-10bp	0.352
k127_1324189_3	1725	2960	-1	17961_3	00	ATG	AGGAG	5-10bp	0.387
k127_1324189_4	3088	5607	-1	17961_4	00	ATG	GGAG/GAGG	5-10bp	0.385
k127_1324189_5	5721	6752	-1	17961_5	01	Edge	None	None	0.380
k127_1324252_1	3	134	-1	17962_1	10	ATG	TAAA	11bp	0.447
k127_1324252_2	147	491	-1	17962_2	00	ATG	TAAA	12bp	0.501
k127_1324252_3	529	1098	-1	17962_3	00	ATG	TAA	15bp	0.504
k127_1324252_4	1114	1257	-1	17962_4	01	Edge	None	None	0.486
k127_1324358_1	3	671	1	17963_1	10	Edge	None	None	0.523
k127_1324358_2	705	863	1	17963_2	00	ATG	None	None	0.421
k127_1324358_3	863	1279	1	17963_3	01	ATG	None	None	0.518
k127_1324493_1	1	90	1	17964_1	10	Edge	None	None	0.400
k127_1324493_2	77	1324	1	17964_2	00	ATG	None	None	0.498
k127_1324518_1	1	663	-1	17965_1	10	ATG	GGAG/GAGG	5-10bp	0.514
k127_1324518_2	650	1546	-1	17965_2	01	Edge	None	None	0.559
k127_1324651_1	307	1296	1	17966_1	00	ATG	TAA	10bp	0.276
k127_1324651_2	1304	1921	1	17966_2	00	ATG	TAA	7bp	0.291
k127_1324651_3	1912	2703	1	17966_3	00	ATG	None	None	0.274
k127_1324651_4	2723	3703	1	17966_4	00	ATG	None	None	0.316
k127_1324651_5	3700	5010	-1	17966_5	00	ATG	TAA	8bp	0.264
k127_1324651_6	5029	6825	-1	17966_6	00	ATG	None	None	0.323
k127_1324651_7	6950	7423	1	17966_7	01	ATG	TAA	9bp	0.319
k127_1324670_1	2	1057	-1	17967_1	11	Edge	None	None	0.317
k127_1324790_1	2	139	1	17968_1	10	Edge	None	None	0.623
k127_1324790_2	191	574	-1	17968_2	00	ATG	AGxAGG/AGGxGG	3-4bp	0.570
k127_1324790_3	658	1953	1	17968_3	00	ATG	None	None	0.633
k127_1324790_4	2288	3184	-1	17968_4	00	ATG	GGAG/GAGG	5-10bp	0.560
k127_1324790_5	3262	4083	1	17968_5	00	ATG	None	None	0.641
k127_1324790_6	4062	4706	1	17968_6	00	ATG	AGGA	5-10bp	0.639
k127_1324790_7	4709	4915	-1	17968_7	01	Edge	None	None	0.604
k127_1324910_1	164	799	1	17969_1	00	ATG	None	None	0.291
k127_1324910_2	1035	1976	-1	17969_2	01	Edge	None	None	0.256
k127_1324916_1	115	987	1	17970_1	00	ATG	None	None	0.487
k127_1324916_2	994	1287	1	17970_2	01	ATG	None	None	0.476
k127_1324984_1	2	1042	-1	17971_1	11	Edge	None	None	0.267
k127_1325114_1	2	1522	-1	17972_1	10	ATG	GGAG/GAGG	5-10bp	0.433
k127_1325114_2	1556	1936	-1	17972_2	00	ATG	AGGAGG	5-10bp	0.381
k127_1325114_3	2053	2163	1	17972_3	01	ATG	AGGAGG	5-10bp	0.414
k127_1325153_1	3	437	1	17973_1	10	Edge	None	None	0.678
k127_1325153_2	427	1467	1	17973_2	00	ATG	GGAG/GAGG	5-10bp	0.645
k127_1325153_3	1575	2135	1	17973_3	01	ATG	AGGAG/GGAGG	11-12bp	0.626
k127_1325252_1	71	2083	1	17974_1	01	TTG	4Base/6BMM	13-15bp	0.496
k127_1325335_1	3	1016	1	17975_1	11	Edge	None	None	0.425
k127_1325447_1	3	1106	1	17976_1	10	Edge	None	None	0.559
k127_1325447_2	1099	2742	1	17976_2	01	ATG	GGA/GAG/AGG	5-10bp	0.580
k127_1325461_1	2	181	-1	17977_1	10	ATG	None	None	0.550
k127_1325461_2	220	549	-1	17977_2	00	ATG	AAAAAA	13bp	0.509
k127_1325461_3	546	719	-1	17977_3	00	ATG	None	None	0.483
k127_1325461_4	800	1378	-1	17977_4	00	ATG	None	None	0.446
k127_1325461_5	1386	1967	-1	17977_5	00	ATG	None	None	0.450
k127_1325461_6	1957	2475	-1	17977_6	00	ATG	None	None	0.493
k127_1325461_7	2490	3587	-1	17977_7	01	Edge	None	None	0.525
k127_1325490_1	3	656	1	17978_1	10	Edge	None	None	0.540
k127_1325490_2	707	1525	1	17978_2	00	ATG	TAGAA	6bp	0.538
k127_1325490_3	1561	1932	1	17978_3	00	ATG	TAAA	12bp	0.476
k127_1325490_4	2111	3250	1	17978_4	00	ATG	TAAAAA	12bp	0.496
k127_1325490_5	3358	4155	1	17978_5	00	ATG	None	None	0.451
k127_1325490_6	4206	4475	1	17978_6	00	ATG	AACAA	11bp	0.407
k127_1325490_7	4531	5334	1	17978_7	00	ATG	TAGAA	10bp	0.471
k127_1325490_8	5392	6204	1	17978_8	00	ATG	None	None	0.449
k127_1325490_9	6215	8008	-1	17978_9	00	ATG	TAA	15bp	0.474
k127_1325490_10	8063	9316	-1	17978_10	00	ATG	None	None	0.486
k127_1325490_11	9328	9990	-1	17978_11	01	Edge	None	None	0.505
k127_1325492_1	2	1063	-1	17979_1	11	Edge	None	None	0.565
k127_1325559_1	1	321	1	17980_1	10	Edge	None	None	0.464
k127_1325559_2	575	2074	-1	17980_2	01	Edge	None	None	0.467
k127_1325612_1	27	1880	1	17981_1	01	ATG	None	None	0.245
k127_1325654_1	3	191	-1	17982_1	10	ATG	None	None	0.497
k127_1325654_2	363	1286	1	17982_2	00	ATG	None	None	0.544
k127_1325654_3	1306	1746	-1	17982_3	00	ATG	None	None	0.540
k127_1325654_4	1916	3232	1	17982_4	00	ATG	None	None	0.577
k127_1325656_1	3	692	1	17983_1	10	Edge	None	None	0.530
k127_1325656_2	848	1513	1	17983_2	01	ATG	None	None	0.568
k127_1325816_1	1	183	-1	17984_1	10	ATG	TAA	4bp	0.197
k127_1325816_2	195	1103	-1	17984_2	00	ATG	None	None	0.246
k127_1325817_1	9	722	1	17985_1	00	ATG	None	None	0.497
k127_1325817_2	1089	1190	-1	17985_2	01	Edge	None	None	0.451
k127_1325837_1	84	233	-1	17986_1	00	ATG	TAA	4bp	0.373
k127_1325837_2	340	2571	-1	17986_2	00	ATG	TAA	11bp	0.465
k127_1325837_3	2588	3118	-1	17986_3	01	Edge	None	None	0.486
k127_1325900_1	3	116	1	17987_1	10	Edge	None	None	0.456
k127_1325900_2	145	4707	1	17987_2	01	ATG	None	None	0.472
k127_1325949_1	394	1524	-1	17988_1	00	ATG	None	None	0.180
k127_1326037_1	163	5451	1	17989_1	01	ATG	None	None	0.186
k127_1326332_1	3	98	1	17990_1	10	Edge	None	None	0.365
k127_1326332_2	408	629	1	17990_2	00	ATG	TAAAAA	10bp	0.446
k127_1326332_3	626	1105	1	17990_3	00	ATG	None	None	0.471
k127_1326332_4	1102	1311	1	17990_4	00	ATG	TAAA	11bp	0.424
k127_1326403_1	1	273	1	17991_1	10	Edge	None	None	0.172
k127_1326403_2	240	1247	1	17991_2	01	TTG	GGA/GAG/AGG	5-10bp	0.180
k127_1326557_1	118	1335	1	17992_1	00	ATG	None	None	0.254
k127_1326577_1	2	205	1	17993_1	10	Edge	None	None	0.417
k127_1326577_2	177	845	1	17993_2	00	ATG	AGGAGG	11-12bp	0.493
k127_1326577_3	1205	2938	1	17993_3	00	ATG	GGAGG	5-10bp	0.455
k127_1326577_4	2893	3387	1	17993_4	00	ATG	None	None	0.408
k127_1326577_5	3407	3589	1	17993_5	01	TTG	GGAG/GAGG	5-10bp	0.475
k127_1326716_1	1	1065	-1	17994_1	10	ATG	TAA	3bp	0.440
k127_1326764_1	1	324	1	17995_1	10	Edge	None	None	0.537
k127_1326764_2	369	569	-1	17995_2	00	ATG	None	None	0.383
k127_1326764_3	566	2110	-1	17995_3	00	ATG	AGGAG/GGAGG	11-12bp	0.401
k127_1326764_4	2112	2384	-1	17995_4	01	Edge	None	None	0.469
k127_1326793_1	3	677	1	17996_1	10	Edge	None	None	0.501
k127_1326793_2	674	1420	1	17996_2	00	ATG	GGAGG	5-10bp	0.494
k127_1326793_3	1422	2009	1	17996_3	00	ATG	GGAGG	5-10bp	0.493
k127_1326793_4	2022	2324	1	17996_4	01	ATG	GGAGG	5-10bp	0.485
k127_1326963_1	83	517	-1	17997_1	00	ATG	None	None	0.554
k127_1326963_2	1119	1517	1	17997_2	00	ATG	None	None	0.519
k127_1326963_3	1590	2480	-1	17997_3	00	ATG	None	None	0.548
k127_1326963_4	2547	5606	-1	17997_4	00	ATG	None	None	0.561
k127_1326963_5	5629	5967	-1	17997_5	00	ATG	None	None	0.558
k127_1326963_6	5951	6247	-1	17997_6	00	ATG	None	None	0.542
k127_1326963_7	6247	6426	-1	17997_7	01	Edge	None	None	0.556
k127_1327076_1	1	1020	1	17998_1	11	Edge	None	None	0.607
k127_1327132_1	345	1331	-1	17999_1	00	ATG	GGAG/GAGG	5-10bp	0.323
k127_1327132_2	1433	1729	-1	17999_2	01	Edge	None	None	0.323
k127_1327140_1	3	1208	-1	18000_1	11	Edge	None	None	0.465
k127_1327205_1	3	587	-1	18001_1	10	ATG	AAA	5bp	0.414
k127_1327205_2	787	1932	-1	18001_2	01	Edge	None	None	0.534
k127_1327319_1	3	1676	1	18002_1	11	Edge	None	None	0.569
k127_1327403_1	1	96	1	18003_1	10	Edge	None	None	0.542
k127_1327403_2	100	1341	1	18003_2	01	ATG	None	None	0.481
k127_1327441_1	3	71	1	18004_1	10	Edge	None	None	0.420
k127_1327441_2	173	505	1	18004_2	00	ATG	TAAAAA	9bp	0.465
k127_1327441_3	580	816	-1	18004_3	00	ATG	AAAAA	12bp	0.397
k127_1327441_4	993	1694	1	18004_4	01	ATG	TAA	11bp	0.415
k127_1327632_1	1	423	1	18005_1	10	Edge	None	None	0.286
k127_1327632_2	431	1201	1	18005_2	00	ATG	None	None	0.208
k127_1327632_3	1405	2526	1	18005_3	00	ATG	AGGAG	5-10bp	0.301
k127_1327632_4	2638	3747	1	18005_4	00	ATG	GGA/GAG/AGG	5-10bp	0.291
k127_1327632_5	3760	4494	1	18005_5	01	ATG	GGAG/GAGG	5-10bp	0.286
k127_1327702_1	39	1196	-1	18006_1	00	ATG	AGxAG	5-10bp	0.545
k127_1327702_2	1479	2195	1	18006_2	01	ATG	None	None	0.579
k127_1327725_1	2	1120	-1	18007_1	11	Edge	None	None	0.601
k127_1327737_1	1	1323	-1	18008_1	11	Edge	None	None	0.538
k127_1327808_1	2	322	-1	18009_1	10	ATG	GGAG/GAGG	5-10bp	0.358
k127_1327808_2	697	915	-1	18009_2	00	ATG	GGAGG	5-10bp	0.370
k127_1327808_3	979	2379	-1	18009_3	01	Edge	None	None	0.377
k127_1327825_1	2	565	-1	18010_1	10	ATG	GGAG/GAGG	5-10bp	0.610
k127_1327825_2	562	1425	-1	18010_2	00	ATG	GGAG/GAGG	5-10bp	0.552
k127_1327881_1	2	256	1	18011_1	10	Edge	None	None	0.404
k127_1327881_2	253	375	1	18011_2	00	ATG	GGAG/GAGG	5-10bp	0.407
k127_1327881_3	660	836	1	18011_3	00	ATG	GGA/GAG/AGG	5-10bp	0.367
k127_1327881_4	1126	3141	1	18011_4	00	ATG	GGAG/GAGG	5-10bp	0.342
k127_1327881_5	3144	5018	1	18011_5	00	ATG	GGAG/GAGG	5-10bp	0.325
k127_1327881_6	5026	6249	1	18011_6	00	ATG	GGAG/GAGG	5-10bp	0.348
k127_1327881_7	6264	7628	1	18011_7	00	ATG	GGAG/GAGG	5-10bp	0.325
k127_1327881_8	7690	8502	1	18011_8	01	ATG	AGGAG	5-10bp	0.357
k127_1327931_1	331	1791	-1	18012_1	01	Edge	None	None	0.174
k127_1328179_1	2	199	1	18013_1	10	Edge	None	None	0.571
k127_1328179_2	199	1578	1	18013_2	00	ATG	GGAGG	5-10bp	0.651
k127_1328179_3	1594	2214	1	18013_3	00	ATG	None	None	0.662
k127_1328179_4	2294	3103	1	18013_4	01	ATG	AGGA	5-10bp	0.651
k127_1328224_1	71	754	-1	18014_1	00	ATG	GGAG/GAGG	5-10bp	0.189
k127_1328224_2	832	2052	1	18014_2	00	ATG	GGA/GAG/AGG	5-10bp	0.277
k127_1328224_3	2062	2823	-1	18014_3	00	ATG	None	None	0.224
k127_1328224_4	3013	3333	-1	18014_4	01	Edge	None	None	0.171
k127_1328261_1	2	1105	1	18015_1	10	Edge	None	None	0.420
k127_1328261_2	1102	1827	1	18015_2	00	ATG	AAAA	13bp	0.493
k127_1328261_3	1841	2023	1	18015_3	01	ATG	None	None	0.470
k127_1328317_1	3	281	-1	18016_1	10	ATG	None	None	0.480
k127_1328317_2	278	958	-1	18016_2	00	ATG	TAA	12bp	0.432
k127_1328317_3	955	1092	-1	18016_3	01	Edge	None	None	0.529
k127_1328448_1	1	240	-1	18017_1	10	ATG	AACAA	9bp	0.388
k127_1328448_2	449	2809	-1	18017_2	00	ATG	AAAAA	12bp	0.448
k127_1328448_3	3185	4534	1	18017_3	00	ATG	TAA	3bp	0.476
k127_1328448_4	4670	5836	1	18017_4	00	ATG	None	None	0.472
k127_1328448_5	5852	6577	1	18017_5	00	ATG	TAA	15bp	0.438
k127_1328448_6	6592	7227	1	18017_6	00	ATG	TAA	14bp	0.461
k127_1328448_7	7257	7883	1	18017_7	00	ATG	TAAAA	13bp	0.469
k127_1328448_8	7884	9197	1	18017_8	00	ATG	TAAAAA	5bp	0.507
k127_1328522_1	215	952	-1	18018_1	00	TTG	TAA	11bp	0.488
k127_1328522_2	1104	1511	1	18018_2	00	ATG	TAAAAA	9bp	0.451
k127_1328721_1	1	63	-1	18019_1	10	ATG	TAAA	12bp	0.381
k127_1328721_2	109	1668	-1	18019_2	00	GTG	AAA	11bp	0.452
k127_1328721_3	1656	3305	-1	18019_3	00	ATG	AATAA	10bp	0.509
k127_1328721_4	3392	4378	-1	18019_4	01	Edge	None	None	0.491
k127_1328844_1	3	1058	1	18020_1	11	Edge	None	None	0.249
k127_1328995_1	1	903	-1	18021_1	10	ATG	None	None	0.221
k127_1329019_1	1	411	1	18022_1	10	Edge	None	None	0.640
k127_1329019_2	408	1496	1	18022_2	00	GTG	AGGA	5-10bp	0.677
k127_1329019_3	1471	1935	1	18022_3	00	ATG	GGAGG	5-10bp	0.662
k127_1329019_4	1932	3272	1	18022_4	00	ATG	GGA/GAG/AGG	5-10bp	0.664
k127_1329019_5	3269	3544	1	18022_5	01	ATG	GGA/GAG/AGG	5-10bp	0.634
k127_1329059_1	2	127	1	18023_1	10	Edge	None	None	0.627
k127_1329059_2	177	1217	-1	18023_2	01	Edge	None	None	0.660
k127_1329064_1	2	1609	1	18024_1	10	Edge	None	None	0.268
k127_1329064_2	1848	2006	1	18024_2	01	ATG	GGAGG	5-10bp	0.283
k127_1329152_1	2	562	1	18025_1	10	Edge	None	None	0.540
k127_1329152_2	767	1039	1	18025_2	01	ATG	None	None	0.509
k127_1329161_1	3	926	-1	18026_1	10	ATG	AATAA	10bp	0.482
k127_1329172_1	2	742	1	18027_1	10	Edge	None	None	0.206
k127_1329172_2	976	1848	1	18027_2	00	ATG	None	None	0.198
k127_1329253_1	438	695	-1	18028_1	00	ATG	None	None	0.360
k127_1329253_2	695	1087	-1	18028_2	01	Edge	None	None	0.366
k127_1329267_1	1	84	1	18029_1	10	Edge	None	None	0.262
k127_1329267_2	127	903	1	18029_2	00	ATG	None	None	0.347
k127_1329267_3	900	1235	1	18029_3	01	TTG	GGA/GAG/AGG	11-12bp	0.330
k127_1329382_1	3	1574	1	18030_1	10	Edge	None	None	0.345
k127_1329382_2	1684	2214	1	18030_2	00	ATG	GGA/GAG/AGG	5-10bp	0.348
k127_1329382_3	2237	3223	1	18030_3	01	ATG	AGGA	5-10bp	0.381
k127_1329461_1	3	524	1	18031_1	10	Edge	None	None	0.456
k127_1329461_2	537	1235	1	18031_2	00	ATG	AGGAGG	3-4bp	0.439
k127_1329461_3	1270	1671	1	18031_3	00	ATG	GGAGG	5-10bp	0.423
k127_1329461_4	1762	2277	1	18031_4	01	ATG	GGAGG	5-10bp	0.465
k127_1329472_1	1	555	1	18032_1	10	Edge	None	None	0.587
k127_1329472_2	628	1599	1	18032_2	00	ATG	None	None	0.564
k127_1329472_3	1630	2325	-1	18032_3	00	ATG	None	None	0.542
k127_1329472_4	2300	3013	-1	18032_4	00	ATG	None	None	0.483
k127_1329548_1	3	1991	1	18033_1	11	Edge	None	None	0.596
k127_1329676_1	2	463	1	18034_1	10	Edge	None	None	0.297
k127_1329676_2	473	1312	1	18034_2	01	ATG	AGGAG	5-10bp	0.180
k127_1329692_1	2	868	1	18035_1	10	Edge	None	None	0.494
k127_1329692_2	896	1144	1	18035_2	01	ATG	TAA	11bp	0.446
k127_1329775_1	2	382	1	18036_1	10	Edge	None	None	0.535
k127_1329775_2	700	1962	1	18036_2	00	ATG	None	None	0.553
k127_1329775_3	2001	5519	1	18036_3	00	ATG	None	None	0.554
k127_1329775_4	5753	6004	1	18036_4	00	ATG	None	None	0.468
k127_1329775_5	6099	6311	1	18036_5	01	ATG	None	None	0.526
k127_1329791_1	2	1720	-1	18037_1	10	ATG	GGAG/GAGG	5-10bp	0.440
k127_1329791_2	1738	2496	-1	18037_2	01	Edge	None	None	0.407
k127_1329990_1	4	306	-1	18038_1	00	TTG	AGGAG	5-10bp	0.521
k127_1329990_2	443	1180	1	18038_2	01	ATG	GGAGG	5-10bp	0.515
k127_1330055_1	143	1339	-1	18039_1	00	ATG	None	None	0.333
k127_1330055_2	1446	1664	-1	18039_2	01	Edge	None	None	0.402
k127_1330077_1	387	719	1	18040_1	00	ATG	GGAG/GAGG	5-10bp	0.360
k127_1330077_2	853	1167	1	18040_2	01	ATG	AGGAG	5-10bp	0.327
k127_1330278_1	45	728	-1	18041_1	00	ATG	TAAA	11bp	0.488
k127_1330278_2	718	1353	-1	18041_2	00	ATG	AATAA	6bp	0.475
k127_1330278_3	1399	1530	-1	18041_3	01	Edge	None	None	0.462
k127_1330404_1	3	200	-1	18042_1	10	ATG	TAA	7bp	0.551
k127_1330404_2	200	562	-1	18042_2	00	ATG	TAAA	9bp	0.463
k127_1330404_3	786	1655	1	18042_3	00	ATG	AAA	11bp	0.482
k127_1330412_1	47	334	-1	18043_1	00	GTG	GGA/GAG/AGG	5-10bp	0.434
k127_1330412_2	345	695	-1	18043_2	00	ATG	GGAGG	5-10bp	0.399
k127_1330412_3	715	1143	-1	18043_3	01	Edge	None	None	0.429
k127_1330549_1	1	96	1	18044_1	10	Edge	None	None	0.438
k127_1330549_2	97	432	-1	18044_2	00	ATG	AAAAA	8bp	0.473
k127_1330549_3	473	2449	-1	18044_3	01	Edge	None	None	0.451
k127_1330670_1	1	2046	1	18045_1	10	Edge	None	None	0.233
k127_1330753_1	143	1519	-1	18046_1	00	ATG	None	None	0.275
k127_1330753_2	1486	2187	-1	18046_2	00	ATG	GGA/GAG/AGG	5-10bp	0.266
k127_1330753_3	2444	2683	-1	18046_3	01	Edge	None	None	0.354
k127_1330863_1	608	1048	-1	18047_1	01	Edge	None	None	0.422
k127_1330948_1	2	118	-1	18048_1	10	ATG	TAAAAA	12bp	0.487
k127_1330948_2	239	859	1	18048_2	00	ATG	TAA	11bp	0.481
k127_1330948_3	856	1329	-1	18048_3	00	ATG	AAAA	11bp	0.508
k127_1330948_4	1400	1645	1	18048_4	01	ATG	AAAA	15bp	0.472
k127_1331051_1	1	804	-1	18049_1	10	ATG	TAA	13bp	0.276
k127_1331051_2	917	1003	1	18049_2	01	ATG	AATAA	7bp	0.195
k127_1331403_1	2	148	1	18050_1	10	Edge	None	None	0.218
k127_1331403_2	223	603	1	18050_2	00	ATG	TATAA	11bp	0.228
k127_1331403_3	587	745	1	18050_3	00	ATG	TAAAAA	15bp	0.245
k127_1331403_4	783	1142	1	18050_4	00	ATG	TAA	11bp	0.258
k127_1331403_5	1163	1477	1	18050_5	01	ATG	None	None	0.302
k127_1331451_1	3	1205	1	18051_1	11	Edge	None	None	0.264
k127_1331478_1	1	249	1	18052_1	10	Edge	None	None	0.446
k127_1331478_2	209	412	1	18052_2	00	ATG	TAA	11bp	0.407
k127_1331478_3	565	1761	1	18052_3	00	ATG	AAA	12bp	0.479
k127_1331478_4	1798	1932	1	18052_4	00	ATG	AATAA	10bp	0.393
k127_1331523_1	2	889	-1	18053_1	10	ATG	GGA/GAG/AGG	5-10bp	0.663
k127_1331523_2	901	2343	-1	18053_2	01	Edge	None	None	0.676
k127_1331534_1	2	1897	-1	18054_1	10	ATG	AGGAG	5-10bp	0.607
k127_1331537_1	54	527	1	18055_1	00	ATG	AATAA	9bp	0.464
k127_1331537_2	720	1202	1	18055_2	01	ATG	TAAAAA	10bp	0.416
k127_1331797_1	1	165	-1	18056_1	10	ATG	None	None	0.533
k127_1331797_2	172	927	-1	18056_2	00	ATG	None	None	0.586
k127_1331797_3	900	1637	-1	18056_3	00	ATG	AGGA	5-10bp	0.524
k127_1331797_4	1668	2321	-1	18056_4	01	Edge	None	None	0.586
k127_1331815_1	131	1192	1	18057_1	01	ATG	TAA	4bp	0.245
k127_1331868_1	38	937	-1	18058_1	00	ATG	AGGAG	5-10bp	0.284
k127_1331868_2	1332	2249	-1	18058_2	01	Edge	None	None	0.316
k127_1331911_1	3	797	-1	18059_1	10	ATG	AACAA	15bp	0.415
k127_1331911_2	825	1010	-1	18059_2	01	Edge	None	None	0.478
k127_1332002_1	3	230	-1	18060_1	10	ATG	GGA/GAG/AGG	5-10bp	0.289
k127_1332002_2	399	524	-1	18060_2	00	ATG	GGAG/GAGG	5-10bp	0.206
k127_1332002_3	944	1132	-1	18060_3	01	Edge	None	None	0.259
k127_1332066_1	1	300	1	18061_1	10	Edge	None	None	0.567
k127_1332066_2	541	855	1	18061_2	00	ATG	TAAA	11bp	0.467
k127_1332109_1	2	70	-1	18062_1	10	ATG	None	None	0.130
k127_1332109_2	234	1103	-1	18062_2	01	Edge	None	None	0.278
k127_1332432_1	3	554	-1	18063_1	10	ATG	None	None	0.252
k127_1332432_2	663	2609	1	18063_2	01	ATG	None	None	0.295
k127_1332463_1	3	1175	1	18064_1	11	Edge	None	None	0.214
k127_1332478_1	98	1195	1	18065_1	00	ATG	AGGA	5-10bp	0.497
k127_1332478_2	1240	2652	-1	18065_2	00	ATG	GGA/GAG/AGG	5-10bp	0.512
k127_1332478_3	2667	6260	-1	18065_3	00	ATG	AGGAG	5-10bp	0.411
k127_1332478_4	6251	6490	-1	18065_4	00	ATG	AGGAG	5-10bp	0.458
k127_1332478_5	6510	7448	-1	18065_5	00	TTG	AGGAG	5-10bp	0.520
k127_1332478_6	7524	7925	-1	18065_6	00	ATG	GGAGG	5-10bp	0.507
k127_1332478_7	7958	8755	-1	18065_7	00	ATG	GGAG/GAGG	5-10bp	0.545
k127_1332478_8	8752	9822	-1	18065_8	00	ATG	AGGAGG	5-10bp	0.533
k127_1332478_9	9819	11894	-1	18065_9	00	ATG	AGGA	5-10bp	0.512
k127_1332512_1	224	1015	1	18066_1	00	ATG	None	None	0.269
k127_1332615_1	1	738	-1	18067_1	10	ATG	TAAAAA	11bp	0.467
k127_1332615_2	768	1523	-1	18067_2	00	ATG	TAAA	15bp	0.447
k127_1332615_3	1514	2323	-1	18067_3	01	Edge	None	None	0.428
k127_1332643_1	143	1786	-1	18068_1	01	Edge	None	None	0.248
k127_1332730_1	1	504	-1	18069_1	10	ATG	AGGAG	5-10bp	0.462
k127_1332730_2	960	1712	-1	18069_2	01	Edge	None	None	0.498
k127_1332754_1	176	1060	-1	18070_1	00	ATG	GGA/GAG/AGG	5-10bp	0.325
k127_1332791_1	2	220	1	18071_1	10	Edge	None	None	0.352
k127_1332791_2	331	2070	1	18071_2	00	ATG	AGGAG	5-10bp	0.375
k127_1332791_3	2091	2480	1	18071_3	00	ATG	GGAG/GAGG	5-10bp	0.344
k127_1332791_4	2552	3427	1	18071_4	00	ATG	GGA/GAG/AGG	5-10bp	0.358
k127_1332791_5	3433	4110	1	18071_5	00	ATG	GGA/GAG/AGG	5-10bp	0.355
k127_1332791_6	4170	5258	-1	18071_6	00	ATG	GGA/GAG/AGG	5-10bp	0.340
k127_1332791_7	5430	6713	1	18071_7	00	ATG	None	None	0.366
k127_1332791_8	6742	8046	1	18071_8	00	ATG	GGAG/GAGG	5-10bp	0.372
k127_1332791_9	8067	9218	1	18071_9	00	ATG	None	None	0.369
k127_1332791_10	9550	9774	1	18071_10	00	GTG	None	None	0.293
k127_1332791_11	9819	9992	1	18071_11	00	ATG	AGGA	5-10bp	0.351
k127_1332855_1	3	1019	1	18072_1	11	Edge	None	None	0.314
k127_1333010_1	3	668	1	18073_1	10	Edge	None	None	0.359
k127_1333010_2	698	1681	1	18073_2	01	ATG	AGGAG	5-10bp	0.390
k127_1333122_1	1	690	1	18074_1	10	Edge	None	None	0.677
k127_1333122_2	780	1211	1	18074_2	01	ATG	GGAG/GAGG	5-10bp	0.657
k127_1333230_1	206	964	1	18075_1	00	ATG	GGAG/GAGG	5-10bp	0.482
k127_1333230_2	1057	1503	1	18075_2	00	ATG	GGAG/GAGG	5-10bp	0.512
k127_1333249_1	3	299	1	18076_1	10	Edge	None	None	0.246
k127_1333249_2	338	1597	1	18076_2	00	ATG	AGxAGG/AGGxGG	5-10bp	0.240
k127_1333249_3	1654	2181	1	18076_3	01	ATG	AGxAGG/AGGxGG	5-10bp	0.290
k127_1333251_1	2	1288	-1	18077_1	10	TTG	GGA/GAG/AGG	11-12bp	0.513
k127_1333300_1	2	292	-1	18078_1	10	ATG	GGAG/GAGG	5-10bp	0.247
k127_1333300_2	498	695	-1	18078_2	00	ATG	GGAG/GAGG	5-10bp	0.374
k127_1333300_3	854	1339	-1	18078_3	00	TTG	None	None	0.298
k127_1333300_4	1317	2108	-1	18078_4	00	ATG	AGxAG	5-10bp	0.277
k127_1333300_5	2167	2700	-1	18078_5	00	GTG	AGGAG	5-10bp	0.283
k127_1333300_6	2763	2981	-1	18078_6	00	ATG	GGA/GAG/AGG	5-10bp	0.251
k127_1333300_7	2978	3361	-1	18078_7	00	ATG	GGAG/GAGG	5-10bp	0.253
k127_1333300_8	3694	3789	-1	18078_8	01	Edge	None	None	0.229
k127_1333306_1	235	1110	-1	18079_1	00	ATG	None	None	0.469
k127_1333306_2	1280	2557	1	18079_2	00	ATG	None	None	0.533
k127_1333306_3	2594	3484	1	18079_3	00	ATG	3Base/5BMM	13-15bp	0.550
k127_1333306_4	3481	4959	1	18079_4	00	ATG	GGAG/GAGG	5-10bp	0.558
k127_1333306_5	5002	6045	1	18079_5	00	ATG	None	None	0.558
k127_1333306_6	6042	6629	1	18079_6	01	ATG	None	None	0.498
k127_1333466_1	1	657	1	18080_1	10	Edge	None	None	0.381
k127_1333466_2	742	1065	1	18080_2	01	ATG	None	None	0.401
k127_1333501_1	3	1136	1	18081_1	10	Edge	None	None	0.184
k127_1333516_1	3	221	-1	18082_1	10	ATG	TAA	12bp	0.379
k127_1333516_2	208	1314	-1	18082_2	01	Edge	None	None	0.350
k127_1333542_1	1	1347	1	18083_1	10	Edge	None	None	0.315
k127_1333582_1	272	415	-1	18084_1	00	GTG	GGA/GAG/AGG	5-10bp	0.326
k127_1333582_2	635	1084	-1	18084_2	00	ATG	None	None	0.342
k127_1333582_3	1074	1184	-1	18084_3	01	Edge	None	None	0.297
k127_1333666_1	1	291	-1	18085_1	10	ATG	None	None	0.502
k127_1333666_2	606	761	1	18085_2	00	ATG	AAAAA	8bp	0.308
k127_1333666_3	770	1003	1	18085_3	00	ATG	TAAA	11bp	0.440
k127_1333666_4	1117	2382	1	18085_4	00	ATG	None	None	0.530
k127_1333666_5	2387	3166	1	18085_5	00	GTG	TAA	4bp	0.508
k127_1333666_6	3153	4661	1	18085_6	00	ATG	TAA	12bp	0.514
k127_1333666_7	4668	5876	1	18085_7	01	ATG	TAA	13bp	0.462
k127_1333804_1	109	225	1	18086_1	00	ATG	None	None	0.256
k127_1333804_2	288	2594	1	18086_2	01	ATG	None	None	0.283
k127_1333828_1	1	282	1	18087_1	10	Edge	None	None	0.401
k127_1333828_2	279	611	1	18087_2	00	ATG	GGAG/GAGG	5-10bp	0.399
k127_1333828_3	624	1031	1	18087_3	00	ATG	AGGAG	5-10bp	0.375
k127_1333828_4	1033	1380	1	18087_4	00	ATG	GGAG/GAGG	5-10bp	0.408
k127_1333828_5	1392	1766	1	18087_5	00	ATG	AGGAGG	5-10bp	0.387
k127_1333828_6	1775	1990	1	18087_6	00	ATG	AGGAG	5-10bp	0.380
k127_1333828_7	1983	2189	1	18087_7	00	ATG	GGA/GAG/AGG	5-10bp	0.440
k127_1333828_8	2222	2857	1	18087_8	01	ATG	GGAG/GAGG	5-10bp	0.418
k127_1333886_1	1	492	1	18088_1	10	Edge	None	None	0.569
k127_1333886_2	514	1308	1	18088_2	00	ATG	GGA/GAG/AGG	5-10bp	0.527
k127_1333886_3	1844	3628	1	18088_3	00	ATG	None	None	0.525
k127_1334171_1	3	1832	1	18089_1	10	Edge	None	None	0.166
k127_1334219_1	3	1628	1	18090_1	11	Edge	None	None	0.180
k127_1334349_1	3	245	1	18091_1	10	Edge	None	None	0.218
k127_1334349_2	1031	1147	-1	18091_2	01	Edge	None	None	0.179
k127_1334522_1	2	958	-1	18092_1	10	ATG	AAA	11bp	0.496
k127_1334548_1	3	1238	1	18093_1	10	Edge	None	None	0.386
k127_1334548_2	1633	1950	-1	18093_2	01	Edge	None	None	0.447
k127_1334570_1	2	145	1	18094_1	10	Edge	None	None	0.271
k127_1334570_2	245	574	1	18094_2	00	ATG	None	None	0.261
k127_1334570_3	567	821	1	18094_3	00	ATG	None	None	0.259
k127_1334570_4	818	1012	1	18094_4	00	ATG	None	None	0.333
k127_1334570_5	1009	1212	1	18094_5	00	ATG	None	None	0.279
k127_1334570_6	1216	1650	1	18094_6	00	ATG	None	None	0.290
k127_1334570_7	1668	2243	1	18094_7	00	ATG	None	None	0.300
k127_1334570_8	2240	2737	1	18094_8	00	ATG	GGA/GAG/AGG	5-10bp	0.287
k127_1334570_9	2706	3194	1	18094_9	00	ATG	None	None	0.258
k127_1334570_10	3210	4238	1	18094_10	01	ATG	None	None	0.285
k127_1334653_1	2	208	-1	18095_1	10	TTG	GGAG/GAGG	5-10bp	0.314
k127_1334653_2	213	1109	-1	18095_2	01	Edge	None	None	0.348
k127_1334728_1	1	288	1	18096_1	10	Edge	None	None	0.319
k127_1334728_2	417	770	1	18096_2	00	ATG	None	None	0.308
k127_1334728_3	852	3512	1	18096_3	01	ATG	None	None	0.374
k127_1334748_1	1	1050	1	18097_1	10	Edge	None	None	0.190
k127_1334792_1	106	951	-1	18098_1	00	ATG	TAAAAA	10bp	0.454
k127_1334792_2	986	1261	-1	18098_2	01	Edge	None	None	0.514
k127_1334857_1	206	4825	-1	18099_1	00	ATG	None	None	0.233
k127_1335087_1	102	626	1	18100_1	00	ATG	TAA	14bp	0.213
k127_1335104_1	152	481	1	18101_1	00	ATG	AGGAG	5-10bp	0.524
k127_1335104_2	474	1142	1	18101_2	01	ATG	GGAGG	5-10bp	0.531
k127_1335195_1	1	804	-1	18102_1	10	ATG	AGxAGG/AGGxGG	5-10bp	0.290
k127_1335195_2	813	2165	-1	18102_2	00	ATG	GGAGG	5-10bp	0.234
k127_1335195_3	2223	2846	-1	18102_3	00	ATG	AGGAG	5-10bp	0.229
k127_1335195_4	2833	3777	-1	18102_4	00	ATG	AGGA	5-10bp	0.262
k127_1335195_5	3778	4110	-1	18102_5	00	ATG	AGxAGG/AGGxGG	5-10bp	0.177
k127_1335195_6	4163	4285	-1	18102_6	00	ATG	GGAGG	5-10bp	0.260
k127_1335195_7	4575	5936	1	18102_7	00	TTG	GGAG/GAGG	5-10bp	0.253
k127_1335195_8	6061	6879	1	18102_8	01	ATG	AGxAGG/AGGxGG	5-10bp	0.214
k127_1335224_1	2	661	-1	18103_1	10	ATG	AGxAGG/AGGxGG	5-10bp	0.433
k127_1335224_2	662	1198	-1	18103_2	01	Edge	None	None	0.475
k127_1335239_1	3	431	-1	18104_1	10	ATG	AGGAGG	5-10bp	0.487
k127_1335239_2	508	1059	-1	18104_2	00	ATG	GGAG/GAGG	5-10bp	0.411
k127_1335239_3	1052	1375	-1	18104_3	00	ATG	AGxAGG/AGGxGG	3-4bp	0.475
k127_1335242_1	3	125	-1	18105_1	10	ATG	AAAA	12bp	0.593
k127_1335242_2	430	1089	1	18105_2	00	ATG	AAA	11bp	0.505
k127_1335242_3	1065	1622	1	18105_3	00	ATG	AAAA	9bp	0.491
k127_1335242_4	1619	3121	1	18105_4	00	ATG	None	None	0.502
k127_1335242_5	3114	4094	1	18105_5	00	ATG	AAA	9bp	0.532
k127_1335242_6	4248	5642	1	18105_6	00	ATG	AATAA	10bp	0.510
k127_1335242_7	5681	7600	1	18105_7	01	ATG	AATAA	4bp	0.464
k127_1335306_1	3	1199	1	18106_1	10	Edge	None	None	0.497
k127_1335306_2	1214	1768	1	18106_2	01	ATG	TAAAAA	7bp	0.510
k127_1335307_1	695	1204	1	18107_1	01	ATG	TAA	11bp	0.208
k127_1335377_1	12	944	1	18108_1	00	ATG	None	None	0.295
k127_1335377_2	982	2478	1	18108_2	00	TTG	GGAG/GAGG	5-10bp	0.348
k127_1335377_3	2486	7606	1	18108_3	00	ATG	None	None	0.321
k127_1335377_4	7613	10891	1	18108_4	01	ATG	None	None	0.290
k127_1335521_1	3	407	1	18109_1	10	Edge	None	None	0.479
k127_1335521_2	428	1030	-1	18109_2	01	Edge	None	None	0.418
k127_1335593_1	3	1019	1	18110_1	11	Edge	None	None	0.596
k127_1335841_1	69	755	-1	18111_1	00	GTG	None	None	0.265
k127_1335841_2	909	1274	-1	18111_2	00	GTG	None	None	0.301
k127_1335905_1	2	523	1	18112_1	10	Edge	None	None	0.285
k127_1335905_2	628	1752	1	18112_2	00	ATG	GGxGG	3-4bp	0.206
k127_1335945_1	3	308	1	18113_1	10	Edge	None	None	0.219
k127_1335945_2	299	976	1	18113_2	00	ATG	GGA/GAG/AGG	5-10bp	0.242
k127_1335945_3	973	1881	1	18113_3	00	TTG	None	None	0.221
k127_1335945_4	2004	2468	1	18113_4	01	ATG	None	None	0.217
k127_1335963_1	2	307	-1	18114_1	10	ATG	TAA	12bp	0.497
k127_1335963_2	374	1588	-1	18114_2	01	Edge	None	None	0.493
k127_1336074_1	110	1006	1	18115_1	00	ATG	AGGAG	5-10bp	0.327
k127_1336074_2	1069	2154	1	18115_2	00	ATG	AGGAG	5-10bp	0.287
k127_1336157_1	167	1378	1	18116_1	00	ATG	None	None	0.508
k127_1336194_1	3	476	1	18117_1	10	Edge	None	None	0.255
k127_1336194_2	477	1103	-1	18117_2	00	ATG	GGAG/GAGG	5-10bp	0.215
k127_1336194_3	1155	1763	-1	18117_3	00	ATG	None	None	0.227
k127_1336260_1	122	1144	1	18118_1	01	ATG	None	None	0.231
k127_1336312_1	3	101	-1	18119_1	10	ATG	None	None	0.545
k127_1336312_2	187	1404	1	18119_2	01	ATG	None	None	0.603
k127_1336379_1	2	88	1	18120_1	10	Edge	None	None	0.287
k127_1336379_2	199	1617	-1	18120_2	00	ATG	AGGAG/GGAGG	11-12bp	0.387
k127_1336424_1	2	1105	1	18121_1	11	Edge	None	None	0.485
k127_1336464_1	1	1239	1	18122_1	10	Edge	None	None	0.232
k127_1336464_2	1297	2025	1	18122_2	00	ATG	GGAG/GAGG	5-10bp	0.213
k127_1336464_3	2030	2725	1	18122_3	00	ATG	GGA/GAG/AGG	5-10bp	0.251
k127_1336493_1	2	1411	1	18123_1	11	Edge	None	None	0.469
k127_1336594_1	2	1408	-1	18124_1	10	ATG	TAA	12bp	0.271
k127_1336668_1	2	1240	1	18125_1	10	Edge	None	None	0.626
k127_1336668_2	1237	1680	1	18125_2	01	ATG	None	None	0.662
k127_1336849_1	254	637	1	18126_1	00	TTG	AGGAGG	5-10bp	0.523
k127_1336849_2	634	1539	1	18126_2	00	ATG	GGAG/GAGG	5-10bp	0.506
k127_1336849_3	1644	2936	1	18126_3	00	ATG	AGGAG(G)/GGAGG	13-15bp	0.535
k127_1336849_4	2976	3605	1	18126_4	00	ATG	None	None	0.533
k127_1336889_1	1	981	-1	18127_1	10	ATG	AACAA	14bp	0.397
k127_1336889_2	991	1515	-1	18127_2	01	Edge	None	None	0.434
k127_1336913_1	139	2949	1	18128_1	00	ATG	None	None	0.232
k127_1336990_1	2	1621	-1	18129_1	10	ATG	TAAAAA	10bp	0.506
k127_1336992_1	2	1669	1	18130_1	10	Edge	None	None	0.640
k127_1336992_2	1846	2091	1	18130_2	01	ATG	GGAGG	5-10bp	0.577
k127_1336998_1	2	169	1	18131_1	10	Edge	None	None	0.405
k127_1336998_2	162	776	1	18131_2	00	ATG	TAA	11bp	0.260
k127_1336998_3	834	1151	1	18131_3	01	ATG	None	None	0.374
k127_1337149_1	241	459	1	18132_1	00	ATG	ATA	3bp	0.457
k127_1337149_2	648	2855	-1	18132_2	01	Edge	None	None	0.492
k127_1337209_1	3	887	1	18133_1	10	Edge	None	None	0.510
k127_1337286_1	3	1175	1	18134_1	10	Edge	None	None	0.643
k127_1337286_2	1179	1349	1	18134_2	01	ATG	AGGAG	5-10bp	0.678
k127_1337301_1	3	662	-1	18135_1	10	ATG	TAAAA	14bp	0.486
k127_1337301_2	683	1291	-1	18135_2	00	ATG	TAA	13bp	0.452
k127_1337301_3	1305	1601	-1	18135_3	01	Edge	None	None	0.444
k127_1337325_1	1	1542	1	18136_1	10	Edge	None	None	0.326
k127_1337325_2	1562	2101	1	18136_2	01	ATG	None	None	0.398
k127_1337418_1	2	2650	-1	18137_1	10	ATG	TAA	13bp	0.316
k127_1337422_1	3	716	1	18138_1	10	Edge	None	None	0.361
k127_1337422_2	739	1422	1	18138_2	01	ATG	None	None	0.361
k127_1337465_1	173	1147	-1	18139_1	01	Edge	None	None	0.208
k127_1337501_1	163	660	1	18140_1	00	ATG	TAAAAA	11bp	0.373
k127_1337501_2	702	1430	1	18140_2	01	ATG	TAAAA	12bp	0.368
k127_1337544_1	1	114	1	18141_1	10	Edge	None	None	0.298
k127_1337544_2	150	377	1	18141_2	00	ATG	AGGAG	5-10bp	0.281
k127_1337544_3	390	668	1	18141_3	00	ATG	GGA/GAG/AGG	11-12bp	0.283
k127_1337544_4	873	1253	1	18141_4	00	ATG	None	None	0.244
k127_1337595_1	3	1679	1	18142_1	10	Edge	None	None	0.478
k127_1337595_2	1732	2541	1	18142_2	00	ATG	AAAAA	9bp	0.491
k127_1337595_3	2601	3104	1	18142_3	00	ATG	TAA	11bp	0.440
k127_1337595_4	3257	3346	1	18142_4	01	ATG	AAAAA	7bp	0.444
k127_1337602_1	3	737	1	18143_1	10	Edge	None	None	0.294
k127_1337602_2	757	1317	1	18143_2	00	ATG	GGA/GAG/AGG	5-10bp	0.316
k127_1337602_3	1603	2811	1	18143_3	00	ATG	None	None	0.280
k127_1337602_4	2808	4058	-1	18143_4	01	Edge	None	None	0.360
k127_1337641_1	2	643	1	18144_1	10	Edge	None	None	0.628
k127_1337641_2	645	1163	1	18144_2	00	ATG	GGA/GAG/AGG	5-10bp	0.682
k127_1337641_3	1214	1774	-1	18144_3	01	Edge	None	None	0.613
k127_1337662_1	2	337	1	18145_1	10	Edge	None	None	0.330
k127_1337662_2	743	1237	1	18145_2	01	ATG	None	None	0.329
k127_1337699_1	1	129	1	18146_1	10	Edge	None	None	0.372
k127_1337699_2	251	1291	1	18146_2	00	ATG	AAAA	14bp	0.502
k127_1337699_3	1340	2194	1	18146_3	01	TTG	TAA	11bp	0.504
k127_1337703_1	3	719	1	18147_1	10	Edge	None	None	0.356
k127_1337703_2	588	1025	-1	18147_2	00	ATG	None	None	0.402
k127_1337703_3	1116	1436	1	18147_3	00	ATG	TAA	8bp	0.346
k127_1337703_4	1736	1882	1	18147_4	01	ATG	None	None	0.367
k127_1337708_1	1	816	-1	18148_1	10	ATG	AGGAG	5-10bp	0.343
k127_1337708_2	918	1916	-1	18148_2	00	ATG	GGAG/GAGG	5-10bp	0.295
k127_1337708_3	1913	2701	-1	18148_3	00	ATG	AGGAG	5-10bp	0.323
k127_1337708_4	2701	3558	-1	18148_4	00	ATG	GGAG/GAGG	5-10bp	0.290
k127_1337708_5	3545	4645	-1	18148_5	00	ATG	None	None	0.298
k127_1337708_6	4711	4827	-1	18148_6	00	ATG	AGGAG	5-10bp	0.205
k127_1337708_7	4897	6120	-1	18148_7	00	ATG	GGAG/GAGG	5-10bp	0.328
k127_1337708_8	6177	6836	-1	18148_8	00	TTG	AGGAG	5-10bp	0.356
k127_1337708_9	6884	8458	-1	18148_9	00	ATG	GGAG/GAGG	5-10bp	0.250
k127_1337708_10	8451	8597	-1	18148_10	00	ATG	None	None	0.320
k127_1337708_11	8699	9301	1	18148_11	00	ATG	GGA/GAG/AGG	5-10bp	0.322
k127_1337708_12	9314	10054	-1	18148_12	00	ATG	GGAG/GAGG	5-10bp	0.332
k127_1337708_13	10058	10645	-1	18148_13	00	ATG	GGxGG	3-4bp	0.281
k127_1337708_14	10645	11739	-1	18148_14	00	ATG	None	None	0.302
k127_1337708_15	11742	13325	-1	18148_15	00	ATG	GGA/GAG/AGG	5-10bp	0.336
k127_1337708_16	13327	14406	-1	18148_16	00	ATG	GGAG/GAGG	5-10bp	0.250
k127_1337708_17	14444	15385	-1	18148_17	00	ATG	GGA/GAG/AGG	5-10bp	0.316
k127_1337708_18	15385	16035	-1	18148_18	00	ATG	None	None	0.301
k127_1337708_19	16037	16645	-1	18148_19	00	ATG	GGAG/GAGG	5-10bp	0.325
k127_1337708_20	16728	17312	-1	18148_20	00	ATG	GGAG/GAGG	5-10bp	0.292
k127_1337708_21	17367	18251	-1	18148_21	01	Edge	None	None	0.315
k127_1337786_1	3	2000	-1	18149_1	10	ATG	AGGAG	5-10bp	0.481
k127_1337849_1	2	850	1	18150_1	10	Edge	None	None	0.561
k127_1337849_2	864	1271	1	18150_2	00	ATG	None	None	0.620
k127_1337849_3	1268	1840	1	18150_3	01	ATG	None	None	0.565
k127_1337987_1	2	412	-1	18151_1	10	ATG	None	None	0.290
k127_1337987_2	378	836	-1	18151_2	00	TTG	AATAA	15bp	0.272
k127_1337987_3	923	1054	-1	18151_3	01	Edge	None	None	0.303
k127_1338236_1	3	1799	-1	18152_1	10	ATG	GGA/GAG/AGG	11-12bp	0.505
k127_1338236_2	1868	2179	-1	18152_2	00	ATG	GGAGG	5-10bp	0.522
k127_1338236_3	2256	2408	-1	18152_3	00	ATG	AGxAGG/AGGxGG	5-10bp	0.503
k127_1338236_4	2454	3134	-1	18152_4	00	ATG	GGAGG	5-10bp	0.489
k127_1338236_5	3304	3585	-1	18152_5	01	Edge	None	None	0.521
k127_1338336_1	121	459	1	18153_1	00	ATG	GGA/GAG/AGG	5-10bp	0.304
k127_1338336_2	476	1009	1	18153_2	00	ATG	GGA/GAG/AGG	11-12bp	0.270
k127_1338336_3	1009	1638	1	18153_3	01	ATG	AGGA/GGAG/GAGG	11-12bp	0.276
k127_1338346_1	1	324	-1	18154_1	10	ATG	None	None	0.235
k127_1338346_2	321	1448	-1	18154_2	00	ATG	None	None	0.210
k127_1338346_3	1445	1633	-1	18154_3	00	ATG	None	None	0.249
k127_1338346_4	1637	2272	-1	18154_4	01	Edge	None	None	0.190
k127_1338348_1	2	487	1	18155_1	10	Edge	None	None	0.516
k127_1338348_2	542	1333	-1	18155_2	01	Edge	None	None	0.571
k127_1338409_1	45	998	1	18156_1	00	ATG	GGAG/GAGG	5-10bp	0.346
k127_1338409_2	1178	2737	-1	18156_2	00	ATG	GGA/GAG/AGG	5-10bp	0.335
k127_1338477_1	221	1156	-1	18157_1	01	Edge	None	None	0.501
k127_1338635_1	1	837	1	18158_1	10	Edge	None	None	0.492
k127_1338635_2	797	1552	1	18158_2	00	ATG	GGAGG	5-10bp	0.517
k127_1338635_3	1590	2756	1	18158_3	00	ATG	AGGAGG	5-10bp	0.465
k127_1338635_4	2811	3713	1	18158_4	00	ATG	None	None	0.481
k127_1338635_5	3751	4467	1	18158_5	01	ATG	AGGAGG	5-10bp	0.531
k127_1338675_1	207	1178	-1	18159_1	01	Edge	None	None	0.685
k127_1338719_1	1	477	-1	18160_1	10	ATG	TATAA	3bp	0.558
k127_1338719_2	840	1682	1	18160_2	01	ATG	AACAA	14bp	0.505
k127_1339042_1	1	1266	1	18161_1	10	Edge	None	None	0.374
k127_1339042_2	1259	2206	1	18161_2	00	ATG	AACAA	5bp	0.379
k127_1339042_3	2212	3084	1	18161_3	00	ATG	None	None	0.397
k127_1339042_4	3084	4070	1	18161_4	01	ATG	None	None	0.435
k127_1339229_1	77	466	-1	18162_1	00	ATG	None	None	0.431
k127_1339229_2	477	1208	-1	18162_2	00	ATG	4Base/6BMM	13-15bp	0.378
k127_1339229_3	1205	1405	-1	18162_3	01	Edge	None	None	0.413
k127_1339238_1	3	218	1	18163_1	10	Edge	None	None	0.477
k127_1339238_2	215	1339	-1	18163_2	00	ATG	None	None	0.517
k127_1339238_3	1455	3614	1	18163_3	00	ATG	None	None	0.523
k127_1339238_4	3748	4437	1	18163_4	00	ATG	AGGAGG	5-10bp	0.520
k127_1339238_5	4442	5182	-1	18163_5	00	ATG	None	None	0.541
k127_1339238_6	5310	5738	1	18163_6	00	ATG	None	None	0.485
k127_1339238_7	5844	6428	1	18163_7	00	GTG	GGAG/GAGG	5-10bp	0.537
k127_1339238_8	6488	6937	1	18163_8	00	ATG	None	None	0.496
k127_1339238_9	6953	9082	1	18163_9	00	ATG	None	None	0.533
k127_1339238_10	9083	9820	1	18163_10	01	ATG	None	None	0.462
k127_1339255_1	1	312	1	18164_1	10	Edge	None	None	0.256
k127_1339255_2	305	1834	1	18164_2	00	ATG	AGGAG	5-10bp	0.316
k127_1339255_3	1861	2052	1	18164_3	00	ATG	AGGAG	5-10bp	0.323
k127_1339255_4	2054	2131	1	18164_4	01	ATG	None	None	0.295
k127_1339350_1	1	1032	-1	18165_1	11	Edge	None	None	0.474
k127_1339375_1	2	730	1	18166_1	10	Edge	None	None	0.447
k127_1339375_2	734	1870	1	18166_2	00	ATG	AATAA	3bp	0.457
k127_1339375_3	1882	2601	1	18166_3	00	ATG	TAA	11bp	0.424
k127_1339375_4	2614	3711	1	18166_4	00	ATG	TAA	12bp	0.435
k127_1339375_5	3713	5164	1	18166_5	00	ATG	TAAA	8bp	0.418
k127_1339375_6	5170	6204	1	18166_6	00	ATG	AAAA	15bp	0.410
k127_1339375_7	6214	7245	1	18166_7	00	ATG	None	None	0.404
k127_1339375_8	7253	8062	1	18166_8	00	ATG	TAAAAA	4bp	0.431
k127_1339375_9	8068	9261	1	18166_9	00	ATG	AATAA	5bp	0.442
k127_1339375_10	9268	9438	1	18166_10	01	ATG	TAA	3bp	0.386
k127_1339392_1	1	267	1	18167_1	10	Edge	None	None	0.502
k127_1339392_2	273	1733	1	18167_2	01	ATG	TAAAA	3bp	0.485
k127_1339473_1	1	630	1	18168_1	10	Edge	None	None	0.306
k127_1339473_2	894	1061	1	18168_2	01	ATG	None	None	0.268
k127_1339660_1	2	319	1	18169_1	10	Edge	None	None	0.343
k127_1339660_2	326	1549	1	18169_2	00	TTG	None	None	0.332
k127_1339660_3	1530	1730	1	18169_3	01	ATG	GGAG/GAGG	5-10bp	0.353
k127_1339681_1	3	1049	-1	18170_1	10	ATG	GGAG/GAGG	5-10bp	0.537
k127_1339681_2	1066	1470	-1	18170_2	01	Edge	None	None	0.553
k127_1339768_1	144	542	-1	18171_1	00	ATG	None	None	0.323
k127_1339768_2	572	898	-1	18171_2	00	ATG	GGA/GAG/AGG	5-10bp	0.278
k127_1339861_1	2	856	-1	18172_1	10	ATG	AATAA	5bp	0.477
k127_1339861_2	858	1184	-1	18172_2	01	Edge	None	None	0.382
k127_1339874_1	3	311	-1	18173_1	10	ATG	GGAG/GAGG	5-10bp	0.136
k127_1339874_2	308	1024	-1	18173_2	00	ATG	None	None	0.208
k127_1339874_3	1002	1685	-1	18173_3	00	ATG	None	None	0.222
k127_1339874_4	1721	1864	-1	18173_4	01	Edge	None	None	0.215
k127_1339879_1	2	2098	-1	18174_1	10	ATG	AAA	9bp	0.452
k127_1340065_1	453	986	-1	18175_1	00	ATG	TAAA	12bp	0.483
k127_1340137_1	1	93	1	18176_1	10	Edge	None	None	0.151
k127_1340137_2	192	1502	-1	18176_2	00	ATG	None	None	0.201
k127_1340140_1	3	701	1	18177_1	10	Edge	None	None	0.579
k127_1340140_2	698	1207	1	18177_2	01	ATG	GGA/GAG/AGG	5-10bp	0.588
k127_1340223_1	2	1993	-1	18178_1	11	Edge	None	None	0.368
k127_1340242_1	3	3359	1	18179_1	11	Edge	None	None	0.516
k127_1340313_1	1	105	1	18180_1	10	Edge	None	None	0.124
k127_1340313_2	131	268	1	18180_2	00	ATG	TAA	7bp	0.181
k127_1340313_3	855	1061	-1	18180_3	01	Edge	None	None	0.266
k127_1340333_1	3	2732	-1	18181_1	10	GTG	AGGA/GGAG/GAGG	11-12bp	0.230
k127_1340333_2	2725	3765	-1	18181_2	00	ATG	AGGA	5-10bp	0.213
k127_1340333_3	3734	4039	-1	18181_3	00	ATG	AGGAG	5-10bp	0.258
k127_1340333_4	4175	4711	1	18181_4	00	ATG	AGGAG	5-10bp	0.285
k127_1340333_5	4810	5952	1	18181_5	00	ATG	GGAGG	5-10bp	0.386
k127_1340333_6	6024	6803	1	18181_6	00	ATG	AGGAG	5-10bp	0.276
k127_1340333_7	6929	7048	1	18181_7	01	ATG	AGGA	5-10bp	0.258
k127_1340442_1	1	1206	-1	18182_1	11	Edge	None	None	0.410
k127_1340512_1	45	455	1	18183_1	00	ATG	TAAA	11bp	0.460
k127_1340512_2	460	1635	1	18183_2	01	ATG	AATAA	4bp	0.511
k127_1340524_1	1	462	-1	18184_1	10	ATG	GGAGG	5-10bp	0.435
k127_1340524_2	690	1214	-1	18184_2	00	ATG	GGAGG	5-10bp	0.497
k127_1340524_3	1380	1709	1	18184_3	01	ATG	None	None	0.488
k127_1340590_1	1	123	-1	18185_1	10	ATG	GGAG/GAGG	5-10bp	0.252
k127_1340590_2	208	1242	-1	18185_2	00	ATG	GGAG/GAGG	5-10bp	0.158
k127_1340756_1	44	646	-1	18186_1	00	ATG	TAAA	15bp	0.330
k127_1340756_2	686	1276	-1	18186_2	00	ATG	TAA	12bp	0.332
k127_1340756_3	1405	1977	-1	18186_3	00	ATG	TAA	4bp	0.353
k127_1340756_4	2038	2172	-1	18186_4	00	ATG	TAA	12bp	0.289
k127_1340771_1	1	909	1	18187_1	10	Edge	None	None	0.276
k127_1340771_2	909	2477	1	18187_2	00	ATG	GGAG/GAGG	5-10bp	0.280
k127_1340771_3	2496	2693	1	18187_3	01	ATG	GGA/GAG/AGG	5-10bp	0.268
k127_1340839_1	1	3870	1	18188_1	11	Edge	None	None	0.651
k127_1341015_1	1	264	1	18189_1	10	Edge	None	None	0.485
k127_1341015_2	314	820	1	18189_2	00	TTG	GGAGG	5-10bp	0.513
k127_1341015_3	813	1517	1	18189_3	01	ATG	GGAG/GAGG	5-10bp	0.509
k127_1341059_1	3	914	-1	18190_1	10	ATG	None	None	0.309
k127_1341059_2	904	1128	-1	18190_2	01	Edge	None	None	0.320
k127_1341137_1	2	133	-1	18191_1	10	ATG	None	None	0.303
k127_1341137_2	1366	1911	1	18191_2	00	ATG	GGA/GAG/AGG	5-10bp	0.377
k127_1341142_1	2	358	1	18192_1	10	Edge	None	None	0.333
k127_1341142_2	464	1579	1	18192_2	01	ATG	AGGAG	3-4bp	0.362
k127_1341279_1	1	810	-1	18193_1	10	ATG	AGGAG	5-10bp	0.314
k127_1341279_2	934	2343	1	18193_2	01	ATG	AGGA	5-10bp	0.310
k127_1341305_1	3	1892	-1	18194_1	11	Edge	None	None	0.262
k127_1341412_1	71	775	-1	18195_1	00	ATG	None	None	0.621
k127_1341412_2	902	1087	-1	18195_2	01	Edge	None	None	0.613
k127_1341460_1	3	1028	-1	18196_1	10	ATG	TAA	12bp	0.376
k127_1341460_2	1118	2209	1	18196_2	01	ATG	AATAA	10bp	0.371
k127_1341810_1	1	834	1	18197_1	10	Edge	None	None	0.378
k127_1341810_2	858	1679	1	18197_2	00	TTG	AAAAA	11bp	0.285
k127_1341932_1	2	742	1	18198_1	10	Edge	None	None	0.379
k127_1341932_2	1165	1551	1	18198_2	01	ATG	AGGAG	5-10bp	0.478
k127_1341954_1	2	1234	1	18199_1	11	Edge	None	None	0.475
k127_1342017_1	3	1244	-1	18200_1	10	ATG	None	None	0.179
k127_1342031_1	1	537	1	18201_1	10	Edge	None	None	0.289
k127_1342031_2	586	1251	1	18201_2	00	ATG	None	None	0.359
k127_1342031_3	1338	3095	1	18201_3	00	ATG	GGAG/GAGG	5-10bp	0.345
k127_1342031_4	3168	4751	1	18201_4	00	ATG	AGGAG	5-10bp	0.307
k127_1342031_5	4776	5588	1	18201_5	00	ATG	GGAG/GAGG	5-10bp	0.337
k127_1342034_1	39	629	-1	18202_1	00	ATG	AGGAGG	5-10bp	0.624
k127_1342034_2	641	1348	-1	18202_2	00	ATG	GGAGG	5-10bp	0.597
k127_1342034_3	1412	2317	-1	18202_3	00	ATG	None	None	0.599
k127_1342034_4	2417	3226	-1	18202_4	00	ATG	AGGAGG	5-10bp	0.654
k127_1342064_1	1	1161	1	18203_1	11	Edge	None	None	0.619
k127_1342143_1	1	1122	1	18204_1	10	Edge	None	None	0.160
k127_1342143_2	1149	1859	1	18204_2	00	ATG	None	None	0.208
k127_1342229_1	127	627	-1	18205_1	00	ATG	None	None	0.263
k127_1342229_2	674	2617	1	18205_2	00	ATG	None	None	0.197
k127_1342241_1	2	424	1	18206_1	10	Edge	None	None	0.454
k127_1342241_2	447	1238	1	18206_2	01	ATG	None	None	0.394
k127_1342244_1	517	1584	1	18207_1	00	ATG	None	None	0.605
k127_1342244_2	1588	4701	1	18207_2	00	ATG	None	None	0.580
k127_1342244_3	4785	6341	1	18207_3	01	ATG	GGAG/GAGG	5-10bp	0.495
k127_1342254_1	2	1195	1	18208_1	10	Edge	None	None	0.356
k127_1342254_2	1220	1537	1	18208_2	00	ATG	AGGAG	5-10bp	0.374
k127_1342254_3	1730	1828	1	18208_3	01	ATG	AGGA	5-10bp	0.313
k127_1342329_1	3	299	-1	18209_1	10	ATG	TAAA	11bp	0.458
k127_1342329_2	560	1438	1	18209_2	01	ATG	TAA	11bp	0.522
k127_1342472_1	160	618	1	18210_1	00	ATG	AGGAG	5-10bp	0.505
k127_1342472_2	630	1112	1	18210_2	00	ATG	AGGAG	5-10bp	0.507
k127_1342472_3	1167	1355	1	18210_3	01	ATG	GGA/GAG/AGG	5-10bp	0.434
k127_1342591_1	3	1160	1	18211_1	10	Edge	None	None	0.281
k127_1342591_2	1160	1741	1	18211_2	01	ATG	None	None	0.344
k127_1342594_1	3	725	1	18212_1	10	Edge	None	None	0.517
k127_1342594_2	839	1006	1	18212_2	01	ATG	None	None	0.405
k127_1342829_1	2	820	1	18213_1	10	Edge	None	None	0.619
k127_1342829_2	836	1672	1	18213_2	00	ATG	AGGAGG	5-10bp	0.605
k127_1342829_3	1688	2179	-1	18213_3	01	Edge	None	None	0.545
k127_1342832_1	386	505	-1	18214_1	00	ATG	AATAA	4bp	0.400
k127_1342832_2	640	4371	-1	18214_2	00	ATG	TAA	12bp	0.513
k127_1342832_3	4732	4863	-1	18214_3	01	Edge	None	None	0.545
k127_1342885_1	3	302	1	18215_1	10	Edge	None	None	0.540
k127_1342885_2	467	1828	1	18215_2	00	ATG	AGGAG	5-10bp	0.484
k127_1342885_3	1893	2231	1	18215_3	01	ATG	GGA/GAG/AGG	5-10bp	0.552
k127_1342957_1	1	597	-1	18216_1	10	ATG	AATAA	14bp	0.369
k127_1342957_2	646	1110	-1	18216_2	01	Edge	None	None	0.320
k127_1342980_1	2	517	1	18217_1	10	Edge	None	None	0.620
k127_1342980_2	569	1138	1	18217_2	00	ATG	None	None	0.574
k127_1342982_1	50	841	-1	18218_1	00	ATG	AGGAG	5-10bp	0.383
k127_1342982_2	813	962	-1	18218_2	00	ATG	GGA/GAG/AGG	11-12bp	0.280
k127_1342982_3	907	1038	-1	18218_3	01	Edge	None	None	0.318
k127_1343053_1	3	323	-1	18219_1	10	ATG	None	None	0.539
