## Supplementary material for "Assignment of virus and antimicrobial resistance genes to microbial hosts in a complex microbial community by combined long-read assembly and proximity ligation": supplementary_table_8_short_read_prodigal.tab (part 207 of 369)

ContigID	Start	End	Orient	ID	partial	start_type	rbs_motif	rbs_spacer	gc_cont
k127_1343053_2	310	993	-1	18219_2	00	ATG	GGA/GAG/AGG	3-4bp	0.532
k127_1343053_3	1142	2290	1	18219_3	00	ATG	GGA/GAG/AGG	5-10bp	0.536
k127_1343053_4	2287	2982	1	18219_4	00	ATG	None	None	0.559
k127_1343053_5	2963	3526	1	18219_5	01	ATG	3Base/5BMM	13-15bp	0.534
k127_1343058_1	1	960	-1	18220_1	10	ATG	None	None	0.344
k127_1343244_1	226	1224	-1	18221_1	00	GTG	None	None	0.200
k127_1343244_2	1401	1886	-1	18221_2	00	ATG	None	None	0.228
k127_1343244_3	1840	3039	-1	18221_3	01	Edge	None	None	0.251
k127_1343306_1	1	120	-1	18222_1	10	ATG	TAA	12bp	0.400
k127_1343306_2	652	1020	-1	18222_2	01	Edge	None	None	0.374
k127_1343327_1	3	617	-1	18223_1	10	GTG	AGGAG	5-10bp	0.507
k127_1343327_2	629	1420	-1	18223_2	01	Edge	None	None	0.523
k127_1343332_1	102	1421	1	18224_1	00	ATG	None	None	0.168
k127_1343342_1	1	342	1	18225_1	10	Edge	None	None	0.389
k127_1343342_2	486	845	1	18225_2	00	ATG	None	None	0.375
k127_1343342_3	921	1217	1	18225_3	01	ATG	None	None	0.343
k127_1343378_1	3	182	1	18226_1	10	Edge	None	None	0.344
k127_1343378_2	350	535	1	18226_2	00	ATG	TAAA	11bp	0.328
k127_1343378_3	687	1454	1	18226_3	01	ATG	AAAAA	12bp	0.479
k127_1343394_1	2	220	-1	18227_1	10	ATG	None	None	0.534
k127_1343394_2	237	992	-1	18227_2	00	ATG	None	None	0.573
k127_1343394_3	996	2183	-1	18227_3	00	ATG	None	None	0.602
k127_1343394_4	2137	2730	-1	18227_4	00	ATG	None	None	0.584
k127_1343394_5	2732	3271	-1	18227_5	01	Edge	None	None	0.619
k127_1343558_1	3	380	-1	18228_1	10	TTG	GGAG/GAGG	5-10bp	0.357
k127_1343558_2	385	1293	-1	18228_2	00	ATG	GGAGG	5-10bp	0.399
k127_1343558_3	1283	3112	-1	18228_3	01	Edge	None	None	0.383
k127_1343562_1	1	2697	-1	18229_1	10	ATG	AGGAG	5-10bp	0.265
k127_1343562_2	2711	2986	-1	18229_2	00	ATG	GGAG/GAGG	5-10bp	0.268
k127_1343562_3	3065	3568	-1	18229_3	01	Edge	None	None	0.212
k127_1343679_1	1	1257	1	18230_1	10	Edge	None	None	0.535
k127_1343679_2	1260	2297	1	18230_2	01	ATG	None	None	0.555
k127_1343744_1	3	908	-1	18231_1	10	TTG	GGAGG	5-10bp	0.285
k127_1343744_2	1212	1613	-1	18231_2	01	Edge	None	None	0.338
k127_1343758_1	2	448	-1	18232_1	10	ATG	GGAGG	5-10bp	0.494
k127_1343758_2	535	1407	-1	18232_2	00	ATG	GGAG/GAGG	5-10bp	0.432
k127_1343816_1	3	962	1	18233_1	10	Edge	None	None	0.439
k127_1343838_1	1	924	-1	18234_1	10	ATG	None	None	0.547
k127_1343838_2	977	1336	-1	18234_2	00	ATG	None	None	0.550
k127_1343838_3	1500	2591	-1	18234_3	01	Edge	None	None	0.550
k127_1343893_1	53	685	-1	18235_1	00	ATG	TAA	3bp	0.455
k127_1343893_2	689	994	-1	18235_2	00	ATG	TAA	11bp	0.431
k127_1343893_3	1037	1447	-1	18235_3	00	ATG	AATAA	10bp	0.411
k127_1343893_4	1462	1590	-1	18235_4	01	Edge	None	None	0.341
k127_1343960_1	117	1544	-1	18236_1	01	Edge	None	None	0.247
k127_1344048_1	1	2223	1	18237_1	10	Edge	None	None	0.248
k127_1344084_1	2	1402	1	18238_1	10	Edge	None	None	0.319
k127_1344177_1	1	171	-1	18239_1	10	ATG	None	None	0.591
k127_1344177_2	316	975	1	18239_2	00	ATG	GGAGG	5-10bp	0.568
k127_1344177_3	1003	1899	1	18239_3	00	ATG	AGGAG	5-10bp	0.615
k127_1344177_4	1924	2118	1	18239_4	01	ATG	GGAG/GAGG	5-10bp	0.559
k127_1344211_1	3	1310	-1	18240_1	10	ATG	None	None	0.555
k127_1344211_2	1325	1570	-1	18240_2	01	Edge	None	None	0.476
k127_1344235_1	2	445	1	18241_1	10	Edge	None	None	0.453
k127_1344235_2	496	1191	1	18241_2	01	ATG	None	None	0.539
k127_1344323_1	3	944	1	18242_1	10	Edge	None	None	0.421
k127_1344323_2	996	2057	-1	18242_2	01	Edge	None	None	0.408
k127_1344405_1	83	361	1	18243_1	00	ATG	None	None	0.305
k127_1344405_2	590	1135	-1	18243_2	00	ATG	None	None	0.300
k127_1344405_3	1196	1918	-1	18243_3	00	ATG	None	None	0.264
k127_1344405_4	2828	4228	-1	18243_4	00	ATG	None	None	0.282
k127_1344405_5	4459	4605	-1	18243_5	00	GTG	None	None	0.211
k127_1344405_6	5588	6295	1	18243_6	00	ATG	None	None	0.233
k127_1344405_7	6624	8624	1	18243_7	00	ATG	AGGA	5-10bp	0.214
k127_1344405_8	8681	9505	1	18243_8	00	ATG	None	None	0.267
k127_1344405_9	9520	10305	-1	18243_9	00	ATG	None	None	0.270
k127_1344405_10	10546	11388	-1	18243_10	00	ATG	None	None	0.287
k127_1344405_11	11408	11506	-1	18243_11	01	Edge	None	None	0.313
k127_1344455_1	1	216	-1	18244_1	10	ATG	None	None	0.301
k127_1344455_2	207	1718	-1	18244_2	00	ATG	AGGAG	5-10bp	0.254
k127_1344455_3	1839	2039	-1	18244_3	01	Edge	None	None	0.338
k127_1344503_1	2	949	1	18245_1	10	Edge	None	None	0.415
k127_1344503_2	1061	1261	-1	18245_2	01	Edge	None	None	0.473
k127_1344587_1	166	528	-1	18246_1	00	ATG	AGGAG	3-4bp	0.317
k127_1344587_2	588	1280	-1	18246_2	01	Edge	None	None	0.368
k127_1344718_1	1	1980	1	18247_1	11	Edge	None	None	0.398
k127_1344734_1	444	893	-1	18248_1	00	ATG	TAA	4bp	0.182
k127_1344734_2	985	1116	-1	18248_2	00	ATG	AAAA	4bp	0.174
k127_1344734_3	1097	1324	-1	18248_3	01	Edge	None	None	0.197
k127_1344737_1	1	1173	-1	18249_1	11	Edge	None	None	0.504
k127_1344743_1	3	464	-1	18250_1	10	ATG	GGTG	7bp	0.500
k127_1344743_2	589	1572	1	18250_2	00	ATG	None	None	0.497
k127_1344743_3	1578	2780	-1	18250_3	00	ATG	None	None	0.457
k127_1344743_4	2782	4170	-1	18250_4	00	ATG	None	None	0.501
k127_1344743_5	4180	4899	-1	18250_5	00	ATG	None	None	0.514
k127_1344743_6	4899	5027	-1	18250_6	00	ATG	None	None	0.457
k127_1344743_7	5031	5279	-1	18250_7	00	ATG	None	None	0.482
k127_1344743_8	5323	6060	-1	18250_8	00	TTG	None	None	0.496
k127_1344743_9	6057	7163	-1	18250_9	00	ATG	None	None	0.509
k127_1344743_10	7215	8156	-1	18250_10	00	ATG	None	None	0.505
k127_1344779_1	99	1013	1	18251_1	00	ATG	AAAAAA	12bp	0.235
k127_1344791_1	3	233	1	18252_1	10	Edge	None	None	0.589
k127_1344791_2	351	1007	-1	18252_2	01	Edge	None	None	0.591
k127_1344823_1	2	763	-1	18253_1	10	ATG	GGAG/GAGG	5-10bp	0.339
k127_1344823_2	799	2631	-1	18253_2	01	Edge	None	None	0.337
k127_1344956_1	2	205	-1	18254_1	10	ATG	AGGAGG	5-10bp	0.275
k127_1344956_2	207	410	-1	18254_2	00	ATG	AGGAGG	5-10bp	0.348
k127_1344956_3	412	675	-1	18254_3	00	ATG	AGGAGG	5-10bp	0.409
k127_1344956_4	688	972	-1	18254_4	00	ATG	AGGAGG	5-10bp	0.323
k127_1344956_5	974	1159	-1	18254_5	00	ATG	AGxAGG/AGGxGG	5-10bp	0.392
k127_1344956_6	1177	1341	-1	18254_6	01	Edge	None	None	0.424
k127_1344981_1	1	1614	1	18255_1	11	Edge	None	None	0.191
k127_1344985_1	2	1021	-1	18256_1	10	ATG	AACAA	11bp	0.452
k127_1344985_2	1058	1180	-1	18256_2	01	Edge	None	None	0.398
k127_1345028_1	244	1197	1	18257_1	00	ATG	AGGAG	5-10bp	0.515
k127_1345028_2	1303	2757	1	18257_2	00	ATG	AGGA	5-10bp	0.544
k127_1345028_3	2901	4109	1	18257_3	00	ATG	AGGAGG	5-10bp	0.550
k127_1345028_4	4124	4858	1	18257_4	00	ATG	AGGAG	5-10bp	0.509
k127_1345028_5	4855	6210	1	18257_5	00	ATG	GGAGG	5-10bp	0.527
k127_1345028_6	6346	7533	1	18257_6	01	ATG	GGA/GAG/AGG	5-10bp	0.533
k127_1345155_1	382	2304	-1	18258_1	00	ATG	AAA	12bp	0.470
k127_1345155_2	2530	4758	-1	18258_2	01	Edge	None	None	0.451
k127_1345310_1	457	732	-1	18259_1	00	GTG	TTATA	14bp	0.348
k127_1345310_2	883	1008	1	18259_2	01	ATG	None	None	0.460
k127_1345325_1	3	2942	1	18260_1	10	Edge	None	None	0.355
k127_1345457_1	348	1148	1	18261_1	01	ATG	GGAG/GAGG	5-10bp	0.576
k127_1345479_1	203	685	-1	18262_1	00	ATG	None	None	0.582
k127_1345479_2	682	1092	-1	18262_2	00	ATG	None	None	0.562
k127_1345479_3	1049	1273	-1	18262_3	00	ATG	None	None	0.440
k127_1345479_4	1289	1642	-1	18262_4	00	ATG	None	None	0.616
k127_1345479_5	1688	2056	-1	18262_5	00	ATG	None	None	0.515
k127_1345479_6	2073	3116	-1	18262_6	00	ATG	None	None	0.575
k127_1345479_7	3243	3800	-1	18262_7	00	ATG	None	None	0.557
k127_1345517_1	2	1045	1	18263_1	10	Edge	None	None	0.344
k127_1345544_1	225	2150	-1	18264_1	00	ATG	None	None	0.210
k127_1345559_1	192	1121	-1	18265_1	01	Edge	None	None	0.646
k127_1345653_1	235	3258	-1	18266_1	00	ATG	None	None	0.501
k127_1345653_2	3428	4465	-1	18266_2	00	ATG	None	None	0.528
k127_1345653_3	4598	5170	-1	18266_3	00	ATG	None	None	0.517
k127_1345653_4	5372	7030	-1	18266_4	01	Edge	None	None	0.502
k127_1345660_1	323	1687	-1	18267_1	00	ATG	AGxAGG/AGGxGG	5-10bp	0.330
k127_1345660_2	1882	2013	-1	18267_2	00	ATG	AGGAG	5-10bp	0.220
k127_1345660_3	2078	2518	-1	18267_3	00	ATG	GGAGG	5-10bp	0.370
k127_1345660_4	2546	3088	-1	18267_4	00	ATG	GGAG/GAGG	5-10bp	0.343
k127_1345660_5	3104	3415	-1	18267_5	00	ATG	GGAGG	5-10bp	0.359
k127_1345660_6	3429	4286	-1	18267_6	00	ATG	GGA/GAG/AGG	5-10bp	0.340
k127_1345660_7	4355	4735	-1	18267_7	00	ATG	AGGAG/GGAGG	11-12bp	0.328
k127_1345660_8	4806	5348	-1	18267_8	00	ATG	AGGAG	5-10bp	0.297
k127_1345660_9	5485	8103	-1	18267_9	00	ATG	AGGA	5-10bp	0.321
k127_1345660_10	8475	9047	1	18267_10	00	ATG	GGAGG	5-10bp	0.353
k127_1345660_11	9907	10353	1	18267_11	00	ATG	GGAG/GAGG	5-10bp	0.282
k127_1345660_12	10788	11528	-1	18267_12	00	ATG	GGAGG	5-10bp	0.306
k127_1345660_13	11620	13413	-1	18267_13	00	ATG	AGGAG	5-10bp	0.317
k127_1345660_14	13449	13931	-1	18267_14	00	ATG	GGAGG	5-10bp	0.306
k127_1345660_15	14280	16121	1	18267_15	00	ATG	AGGA/GGAG/GAGG	11-12bp	0.325
k127_1345660_16	16399	16878	-1	18267_16	00	ATG	None	None	0.279
k127_1345660_17	16879	17367	-1	18267_17	00	ATG	None	None	0.299
k127_1345660_18	17723	17911	1	18267_18	00	ATG	AGGAGG	3-4bp	0.233
k127_1345660_19	18187	19416	1	18267_19	00	TTG	None	None	0.291
k127_1345660_20	19443	20090	-1	18267_20	00	ATG	GGAGG	5-10bp	0.330
k127_1345660_21	20166	21563	-1	18267_21	00	ATG	AGGA	5-10bp	0.325
k127_1345660_22	21578	22177	-1	18267_22	00	TTG	GGAGG	5-10bp	0.317
k127_1345660_23	22347	23174	-1	18267_23	00	ATG	GGA/GAG/AGG	5-10bp	0.374
k127_1345660_24	23264	24109	-1	18267_24	00	ATG	GGAGG	5-10bp	0.345
k127_1345660_25	24182	24991	-1	18267_25	00	ATG	GGAG/GAGG	5-10bp	0.307
k127_1345660_26	24984	26876	-1	18267_26	00	ATG	AGGA	5-10bp	0.349
k127_1345660_27	26985	28136	-1	18267_27	00	ATG	GGA/GAG/AGG	5-10bp	0.315
k127_1345660_28	28234	28947	-1	18267_28	00	ATG	AGGA	5-10bp	0.333
k127_1345660_29	29014	29295	-1	18267_29	00	ATG	GGAGG	5-10bp	0.270
k127_1345660_30	29430	30704	-1	18267_30	00	ATG	AGGA	5-10bp	0.336
k127_1345660_31	30787	32325	-1	18267_31	00	ATG	AGGA/GGAG/GAGG	11-12bp	0.311
k127_1345660_32	32459	32758	-1	18267_32	00	ATG	AGxAGG/AGGxGG	5-10bp	0.293
k127_1345660_33	32910	33677	-1	18267_33	00	ATG	GGAGG	5-10bp	0.314
k127_1345660_34	33754	34044	-1	18267_34	00	ATG	GGAGG	5-10bp	0.430
k127_1345660_35	34798	35172	-1	18267_35	00	ATG	GGAG/GAGG	5-10bp	0.235
k127_1345660_36	35174	35851	-1	18267_36	00	ATG	GGAGG	3-4bp	0.323
k127_1345660_37	36036	36227	1	18267_37	00	ATG	AGGAGG	11-12bp	0.323
k127_1345660_38	36399	36548	-1	18267_38	00	ATG	GGAGG	5-10bp	0.340
k127_1345660_39	36633	37283	1	18267_39	00	ATG	AGGAG	5-10bp	0.339
k127_1345660_40	37306	37995	-1	18267_40	00	ATG	GGAGG	5-10bp	0.290
k127_1345660_41	38018	38560	-1	18267_41	00	ATG	GGAG/GAGG	5-10bp	0.320
k127_1345660_42	38724	39464	1	18267_42	00	ATG	GGAGG	5-10bp	0.289
k127_1345660_43	39483	39623	1	18267_43	00	ATG	AGGAG	5-10bp	0.255
k127_1345660_44	39650	40342	-1	18267_44	00	TTG	GGAGG	5-10bp	0.306
k127_1345660_45	40490	40951	-1	18267_45	00	ATG	GGAGG	3-4bp	0.249
k127_1345660_46	41014	41172	-1	18267_46	00	ATG	GGAGG	5-10bp	0.264
k127_1345660_47	41271	42209	-1	18267_47	00	ATG	None	None	0.291
k127_1345660_48	42234	42881	-1	18267_48	00	ATG	GGA/GAG/AGG	5-10bp	0.363
k127_1345660_49	42906	45098	-1	18267_49	00	ATG	GGAGG	5-10bp	0.341
k127_1345660_50	45144	46823	-1	18267_50	00	ATG	AGGAG	5-10bp	0.317
k127_1345660_51	46967	47998	-1	18267_51	00	ATG	AGGAG	5-10bp	0.335
k127_1345660_52	48075	48416	-1	18267_52	00	TTG	GGAGG	5-10bp	0.292
k127_1345660_53	48429	49730	-1	18267_53	00	ATG	AGxAGG/AGGxGG	5-10bp	0.315
k127_1345660_54	49946	50653	1	18267_54	00	TTG	GGAGG	5-10bp	0.292
k127_1345660_55	50707	52299	1	18267_55	00	ATG	GGAG/GAGG	5-10bp	0.336
k127_1345660_56	52311	52793	1	18267_56	00	ATG	AGGAG	5-10bp	0.277
k127_1345660_57	52830	53822	-1	18267_57	00	ATG	AGGA	5-10bp	0.340
k127_1345660_58	53891	54514	-1	18267_58	00	ATG	GGAG/GAGG	5-10bp	0.304
k127_1345660_59	54536	55861	-1	18267_59	00	ATG	GGAGG	5-10bp	0.327
k127_1345660_60	55921	56478	-1	18267_60	00	ATG	AGGAG	5-10bp	0.357
k127_1345660_61	56564	56755	-1	18267_61	00	ATG	GGAGG	5-10bp	0.349
k127_1345660_62	57000	58844	1	18267_62	00	ATG	GGAG/GAGG	5-10bp	0.337
k127_1345660_63	58873	59409	-1	18267_63	00	ATG	GGA/GAG/AGG	5-10bp	0.371
k127_1345660_64	59483	59872	-1	18267_64	00	ATG	GGAGG	5-10bp	0.297
k127_1345660_65	59947	60186	-1	18267_65	00	ATG	AGGA	5-10bp	0.321
k127_1345660_66	60201	62198	-1	18267_66	00	ATG	AGGA/GGAG/GAGG	11-12bp	0.353
k127_1345660_67	62340	62933	-1	18267_67	00	ATG	AGGA	5-10bp	0.335
k127_1345660_68	62953	63273	-1	18267_68	00	ATG	GGA/GAG/AGG	5-10bp	0.296
k127_1345660_69	63293	64933	-1	18267_69	00	ATG	GGAGG	5-10bp	0.302
k127_1345660_70	65101	65646	1	18267_70	00	ATG	GGAGG	5-10bp	0.306
k127_1345660_71	65723	68389	-1	18267_71	00	ATG	AGGA/GGAG/GAGG	11-12bp	0.333
k127_1345660_72	68512	69885	-1	18267_72	00	TTG	AGGAG	5-10bp	0.313
k127_1345660_73	69931	70320	-1	18267_73	00	ATG	GGAGG	5-10bp	0.418
k127_1345660_74	70496	70696	-1	18267_74	00	ATG	GGAG/GAGG	5-10bp	0.303
k127_1345660_75	70780	70929	-1	18267_75	00	ATG	AGGAG	5-10bp	0.233
k127_1345660_76	71002	71664	-1	18267_76	00	ATG	AGGAG	5-10bp	0.312
k127_1345660_77	71934	72422	1	18267_77	00	ATG	AGGAG	5-10bp	0.247
k127_1345660_78	72623	73066	1	18267_78	00	ATG	None	None	0.401
k127_1345660_79	73109	73327	-1	18267_79	00	TTG	AGGAG	5-10bp	0.365
k127_1345660_80	73346	73912	-1	18267_80	00	ATG	GGAGG	5-10bp	0.321
k127_1345660_81	73993	75057	-1	18267_81	00	ATG	GGAG/GAGG	5-10bp	0.311
k127_1345660_82	75077	75823	-1	18267_82	00	ATG	AGxAGG/AGGxGG	5-10bp	0.303
k127_1345660_83	75825	76331	-1	18267_83	00	ATG	None	None	0.276
k127_1345660_84	76403	77071	-1	18267_84	00	ATG	GGAG/GAGG	5-10bp	0.354
k127_1345660_85	77129	78790	-1	18267_85	00	ATG	GGAGG	5-10bp	0.332
k127_1345660_86	78826	79260	-1	18267_86	00	ATG	AGGAG(G)/GGAGG	13-15bp	0.363
k127_1345660_87	79287	79526	-1	18267_87	00	ATG	GGAG/GAGG	5-10bp	0.292
k127_1345660_88	79542	79994	-1	18267_88	00	ATG	GGAGG	5-10bp	0.351
k127_1345660_89	80006	81196	-1	18267_89	00	ATG	GGAG/GAGG	5-10bp	0.308
k127_1345660_90	81210	81623	-1	18267_90	00	ATG	AGxAGG/AGGxGG	11-12bp	0.263
k127_1345660_91	81639	81842	-1	18267_91	00	ATG	GGAGG	5-10bp	0.304
k127_1345660_92	81860	82531	-1	18267_92	00	ATG	GGAG/GAGG	5-10bp	0.299
k127_1345660_93	82606	83037	-1	18267_93	00	ATG	GGAGG	5-10bp	0.324
k127_1345660_94	83149	84276	-1	18267_94	00	TTG	GGA/GAG/AGG	5-10bp	0.303
k127_1345660_95	84288	85166	-1	18267_95	00	ATG	GGAGG	5-10bp	0.297
k127_1345660_96	85170	86015	-1	18267_96	00	GTG	GGAG/GAGG	5-10bp	0.296
k127_1345660_97	86510	86881	1	18267_97	00	ATG	AGGA	5-10bp	0.323
k127_1345660_98	87152	87640	-1	18267_98	00	ATG	GGA/GAG/AGG	5-10bp	0.335
k127_1345660_99	87597	87776	-1	18267_99	00	ATG	GGAG/GAGG	5-10bp	0.278
k127_1345660_100	87853	88758	-1	18267_100	00	ATG	AGxAGG/AGGxGG	5-10bp	0.311
k127_1345660_101	88768	89247	-1	18267_101	00	ATG	3Base/5BMM	13-15bp	0.325
k127_1345660_102	89247	91697	-1	18267_102	00	TTG	GGAGG	5-10bp	0.294
k127_1345660_103	91707	91985	-1	18267_103	00	ATG	GGA/GAG/AGG	5-10bp	0.283
k127_1345660_104	91989	92780	-1	18267_104	00	ATG	GGA/GAG/AGG	5-10bp	0.342
k127_1345660_105	92959	93693	1	18267_105	00	ATG	GGAGG	5-10bp	0.264
k127_1345660_106	93659	94744	1	18267_106	01	ATG	GGAGG	5-10bp	0.255
k127_1345745_1	2	1741	-1	18268_1	11	Edge	None	None	0.336
k127_1345815_1	3	317	-1	18269_1	10	ATG	AGGAGG	5-10bp	0.394
k127_1345815_2	371	967	-1	18269_2	00	ATG	GGAG/GAGG	5-10bp	0.424
k127_1345815_3	967	1320	-1	18269_3	00	ATG	GGAG/GAGG	5-10bp	0.449
k127_1345815_4	1313	3100	-1	18269_4	00	ATG	None	None	0.414
k127_1345815_5	3590	3811	1	18269_5	01	ATG	GGA/GAG/AGG	5-10bp	0.356
k127_1345981_1	2	265	1	18270_1	10	Edge	None	None	0.545
k127_1345981_2	615	1100	-1	18270_2	00	ATG	TAA	12bp	0.409
k127_1346049_1	76	1779	1	18271_1	01	ATG	AGGA	5-10bp	0.351
k127_1346083_1	3	395	1	18272_1	10	Edge	None	None	0.496
k127_1346083_2	438	1058	1	18272_2	00	TTG	AAAAA	10bp	0.448
k127_1346083_3	1061	1969	1	18272_3	01	ATG	AAGAA	8bp	0.510
k127_1346121_1	3	719	-1	18273_1	10	ATG	None	None	0.540
k127_1346121_2	757	1887	-1	18273_2	01	Edge	None	None	0.564
k127_1346196_1	2	661	-1	18274_1	10	ATG	AGxAGG/AGGxGG	5-10bp	0.386
k127_1346196_2	811	1068	-1	18274_2	00	ATG	GGAGG	5-10bp	0.422
k127_1346196_3	1058	2056	-1	18274_3	01	Edge	None	None	0.385
k127_1346201_1	380	1591	1	18275_1	01	ATG	TAAA	11bp	0.412
k127_1346283_1	3	1118	1	18276_1	10	Edge	None	None	0.320
k127_1346483_1	3	536	1	18277_1	10	Edge	None	None	0.414
k127_1346483_2	961	1716	1	18277_2	00	ATG	TAAAA	13bp	0.537
k127_1346483_3	1726	2220	-1	18277_3	00	ATG	TAAAAA	9bp	0.513
k127_1346483_4	2305	2373	1	18277_4	01	ATG	AATAA	10bp	0.290
k127_1346641_1	98	814	1	18278_1	00	ATG	AAAAA	11bp	0.505
k127_1346641_2	802	1812	1	18278_2	00	ATG	TAAA	9bp	0.480
k127_1346641_3	1803	2633	-1	18278_3	00	ATG	TATAA	3bp	0.508
k127_1346641_4	2630	2773	-1	18278_4	01	Edge	None	None	0.458
k127_1346650_1	1	723	-1	18279_1	10	ATG	AAAAA	10bp	0.412
k127_1346650_2	995	1126	-1	18279_2	01	Edge	None	None	0.523
k127_1346661_1	181	1233	-1	18280_1	00	ATG	None	None	0.247
k127_1346738_1	3	686	1	18281_1	10	Edge	None	None	0.509
k127_1346738_2	876	1358	1	18281_2	00	ATG	None	None	0.507
k127_1346738_3	1992	2318	1	18281_3	00	ATG	GGAG/GAGG	5-10bp	0.407
k127_1346738_4	2321	3109	1	18281_4	00	ATG	None	None	0.490
k127_1346738_5	3099	3953	1	18281_5	00	ATG	GGAGG	5-10bp	0.444
k127_1346738_6	4174	4632	1	18281_6	00	ATG	None	None	0.523
k127_1346738_7	4625	5803	1	18281_7	00	ATG	GGAG/GAGG	5-10bp	0.541
k127_1346738_8	5911	6141	1	18281_8	01	ATG	AGGAG/GGAGG	11-12bp	0.554
k127_1346866_1	41	460	-1	18282_1	00	ATG	AGGAG	5-10bp	0.324
k127_1346866_2	494	1366	-1	18282_2	00	ATG	GGA/GAG/AGG	5-10bp	0.284
k127_1346866_3	1546	2433	1	18282_3	00	ATG	None	None	0.310
k127_1346866_4	2498	3322	1	18282_4	00	ATG	None	None	0.280
k127_1346866_5	3333	4379	-1	18282_5	00	ATG	GGA/GAG/AGG	5-10bp	0.266
k127_1346866_6	4444	5412	-1	18282_6	00	ATG	AGGA	5-10bp	0.293
k127_1346866_7	5518	8106	1	18282_7	00	ATG	None	None	0.246
k127_1346866_8	8129	9016	-1	18282_8	00	ATG	None	None	0.267
k127_1346866_9	9108	9359	-1	18282_9	00	ATG	None	None	0.313
k127_1346866_10	9570	9866	1	18282_10	00	ATG	None	None	0.343
k127_1346866_11	9879	10436	1	18282_11	00	ATG	AGGAG	5-10bp	0.283
k127_1346866_12	10810	11136	-1	18282_12	01	Edge	None	None	0.263
k127_1346910_1	105	1361	1	18283_1	00	ATG	None	None	0.578
k127_1346986_1	1	531	-1	18284_1	10	ATG	GGAGG	5-10bp	0.446
k127_1346986_2	567	1436	1	18284_2	01	ATG	None	None	0.537
k127_1346996_1	2	814	-1	18285_1	10	ATG	AGxAGG/AGGxGG	3-4bp	0.446
k127_1347018_1	1	1797	1	18286_1	10	Edge	None	None	0.441
k127_1347018_2	1827	1901	1	18286_2	01	ATG	GGAG/GAGG	5-10bp	0.427
k127_1347055_1	2	4771	-1	18287_1	11	Edge	None	None	0.275
k127_1347062_1	2	649	1	18288_1	10	Edge	None	None	0.346
k127_1347062_2	833	1540	-1	18288_2	00	ATG	None	None	0.332
k127_1347122_1	1	819	1	18289_1	10	Edge	None	None	0.440
k127_1347122_2	1111	1323	1	18289_2	01	ATG	TAAA	12bp	0.310
k127_1347233_1	1	756	-1	18290_1	10	ATG	AACAA	14bp	0.515
k127_1347233_2	853	1110	-1	18290_2	00	ATG	None	None	0.516
k127_1347233_3	1114	1380	-1	18290_3	01	Edge	None	None	0.446
k127_1347319_1	1	318	1	18291_1	10	Edge	None	None	0.487
k127_1347319_2	352	573	1	18291_2	00	ATG	AGGAG	5-10bp	0.459
k127_1347319_3	688	1287	1	18291_3	00	ATG	GGxGG	5-10bp	0.453
k127_1347330_1	1	1059	-1	18292_1	11	Edge	None	None	0.599
k127_1347461_1	171	788	1	18293_1	00	ATG	None	None	0.536
k127_1347461_2	785	952	1	18293_2	00	ATG	None	None	0.458
k127_1347461_3	949	3309	1	18293_3	00	ATG	None	None	0.556
k127_1347461_4	3320	3958	1	18293_4	00	ATG	None	None	0.551
k127_1347461_5	3981	4895	1	18293_5	00	ATG	None	None	0.567
k127_1347461_6	4945	5097	-1	18293_6	00	ATG	None	None	0.471
k127_1347461_7	5122	6012	-1	18293_7	00	ATG	None	None	0.550
k127_1347461_8	6130	7098	1	18293_8	00	GTG	None	None	0.548
k127_1347461_9	7076	8026	1	18293_9	00	ATG	None	None	0.547
k127_1347461_10	8063	8794	1	18293_10	00	ATG	None	None	0.541
k127_1347565_1	3	476	1	18294_1	10	Edge	None	None	0.631
k127_1347565_2	660	2372	1	18294_2	00	GTG	GGAG/GAGG	5-10bp	0.612
k127_1347565_3	2375	3463	1	18294_3	00	ATG	GGAGG	5-10bp	0.618
k127_1347565_4	3484	4062	1	18294_4	00	ATG	GGAGG	5-10bp	0.674
k127_1347624_1	2	769	1	18295_1	10	Edge	None	None	0.339
k127_1347624_2	798	1580	1	18295_2	00	ATG	None	None	0.276
k127_1347624_3	1604	3148	1	18295_3	00	ATG	None	None	0.275
k127_1347624_4	3227	4297	1	18295_4	01	ATG	None	None	0.338
k127_1347683_1	1	261	-1	18296_1	10	ATG	AACAA	12bp	0.540
k127_1347683_2	432	1655	-1	18296_2	00	TTG	AATAA	7bp	0.460
k127_1347683_3	1700	1843	1	18296_3	01	TTG	TAAAAA	10bp	0.396
k127_1347737_1	361	594	1	18297_1	00	ATG	GGAGG	5-10bp	0.504
k127_1347737_2	682	1002	1	18297_2	01	GTG	GGAGG	5-10bp	0.417
k127_1347801_1	3	1031	-1	18298_1	10	ATG	None	None	0.176
k127_1347895_1	1	1140	1	18299_1	10	Edge	None	None	0.375
k127_1347895_2	1215	1319	-1	18299_2	01	Edge	None	None	0.410
k127_1347947_1	1	114	1	18300_1	10	Edge	None	None	0.535
k127_1347947_2	114	437	1	18300_2	00	GTG	None	None	0.469
k127_1347947_3	471	1025	1	18300_3	00	ATG	AGGAG	5-10bp	0.411
k127_1347947_4	1200	1280	1	18300_4	01	GTG	GGA/GAG/AGG	5-10bp	0.580
k127_1348012_1	1	1872	1	18301_1	11	Edge	None	None	0.635
k127_1348092_1	3	1118	1	18302_1	10	Edge	None	None	0.414
k127_1348092_2	1111	1980	1	18302_2	00	ATG	AGGAGG	5-10bp	0.433
k127_1348092_3	1993	2514	1	18302_3	00	ATG	AGGAG	5-10bp	0.420
k127_1348092_4	2532	3221	1	18302_4	00	ATG	GGAG/GAGG	5-10bp	0.458
k127_1348092_5	3551	4306	1	18302_5	01	ATG	AGxAGG/AGGxGG	5-10bp	0.440
k127_1348127_1	3	209	-1	18303_1	10	ATG	AGGA/GGAG/GAGG	11-12bp	0.314
k127_1348127_2	363	914	1	18303_2	00	ATG	GGAG/GAGG	5-10bp	0.428
k127_1348127_3	1008	1244	-1	18303_3	00	GTG	AGGA	5-10bp	0.295
k127_1348127_4	1291	3042	-1	18303_4	01	Edge	None	None	0.288
k127_1348184_1	3	1607	-1	18304_1	10	ATG	AAAAA	10bp	0.447
k127_1348184_2	1604	3007	-1	18304_2	00	ATG	TAAA	12bp	0.464
k127_1348184_3	3017	4393	-1	18304_3	01	Edge	None	None	0.461
k127_1348320_1	1	507	1	18305_1	10	Edge	None	None	0.434
k127_1348320_2	698	3328	-1	18305_2	00	ATG	None	None	0.450
k127_1348320_3	3325	4071	-1	18305_3	00	ATG	AAAA	12bp	0.424
k127_1348320_4	4227	5816	1	18305_4	00	ATG	AACAA	11bp	0.398
k127_1348320_5	6010	6558	1	18305_5	00	ATG	TAAAAA	7bp	0.432
k127_1348320_6	6905	8080	-1	18305_6	00	ATG	TAAA	14bp	0.447
k127_1348320_7	8099	8746	-1	18305_7	00	ATG	AAA	11bp	0.418
k127_1348320_8	8753	9304	-1	18305_8	00	ATG	None	None	0.395
k127_1348403_1	3	209	-1	18306_1	10	ATG	None	None	0.304
k127_1348403_2	288	1562	1	18306_2	01	ATG	None	None	0.191
k127_1348408_1	151	2247	-1	18307_1	00	ATG	None	None	0.204
k127_1348438_1	2	1012	-1	18308_1	10	TTG	AGGAGG	5-10bp	0.510
k127_1348541_1	1	438	1	18309_1	10	Edge	None	None	0.555
k127_1348541_2	443	970	1	18309_2	00	ATG	None	None	0.532
k127_1348541_3	1013	2038	1	18309_3	01	ATG	None	None	0.571
k127_1348572_1	52	945	-1	18310_1	00	ATG	AATAA	9bp	0.179
k127_1348634_1	2	1084	-1	18311_1	11	Edge	None	None	0.661
k127_1348639_1	353	1798	-1	18312_1	01	Edge	None	None	0.376
k127_1348645_1	3	1145	-1	18313_1	10	ATG	None	None	0.205
k127_1348924_1	269	550	1	18314_1	00	ATG	TAAAAA	4bp	0.486
k127_1348924_2	669	1031	1	18314_2	01	ATG	AACAA	11bp	0.512
k127_1348929_1	2	745	1	18315_1	10	Edge	None	None	0.351
k127_1348929_2	746	1063	-1	18315_2	01	Edge	None	None	0.321
k127_1349069_1	1	1119	1	18316_1	11	Edge	None	None	0.542
k127_1349117_1	849	1961	-1	18317_1	01	Edge	None	None	0.200
k127_1349122_1	279	425	-1	18318_1	00	ATG	TAAAAA	14bp	0.374
k127_1349122_2	607	1155	1	18318_2	00	ATG	TAA	11bp	0.406
k127_1349248_1	1	879	1	18319_1	10	Edge	None	None	0.407
k127_1349248_2	1147	1824	1	18319_2	00	ATG	GGAGG	5-10bp	0.320
k127_1349248_3	1895	2902	-1	18319_3	00	ATG	GGAGG	5-10bp	0.451
k127_1349248_4	2966	3457	-1	18319_4	00	ATG	GGAGG	5-10bp	0.431
k127_1349248_5	3473	5092	-1	18319_5	00	ATG	GGxGG	5-10bp	0.446
k127_1349248_6	5377	6480	-1	18319_6	00	GTG	GGAGG	5-10bp	0.374
k127_1349248_7	6590	8560	-1	18319_7	00	ATG	GGAGG	5-10bp	0.399
k127_1349518_1	120	1217	1	18320_1	01	ATG	TAAA	8bp	0.317
k127_1349547_1	3	248	1	18321_1	10	Edge	None	None	0.675
k127_1349547_2	263	448	-1	18321_2	00	ATG	None	None	0.538
k127_1349547_3	548	1411	1	18321_3	00	ATG	GGAGG	3-4bp	0.582
k127_1349547_4	1447	2091	1	18321_4	00	ATG	None	None	0.533
k127_1349576_1	3	728	-1	18322_1	10	ATG	None	None	0.525
k127_1349576_2	792	1238	-1	18322_2	01	Edge	None	None	0.535
k127_1349604_1	1	1290	-1	18323_1	11	Edge	None	None	0.199
k127_1349823_1	1	114	-1	18324_1	10	ATG	AATAA	9bp	0.237
k127_1349823_2	111	257	-1	18324_2	00	ATG	TAA	10bp	0.218
k127_1349823_3	227	475	-1	18324_3	00	ATG	AAAAAA	11bp	0.237
k127_1349823_4	478	1011	-1	18324_4	00	ATG	TAAA	6bp	0.266
k127_1349823_5	1073	1447	-1	18324_5	00	ATG	TATAA	3bp	0.240
k127_1349823_6	1473	1760	-1	18324_6	00	ATG	TATAA	4bp	0.222
k127_1349823_7	1793	2305	-1	18324_7	00	ATG	AATAA	13bp	0.288
k127_1349823_8	2372	3646	-1	18324_8	01	Edge	None	None	0.325
k127_1350063_1	1	726	1	18325_1	10	Edge	None	None	0.416
k127_1350063_2	881	1201	1	18325_2	00	ATG	AACAA	15bp	0.498
k127_1350072_1	1	1923	-1	18326_1	10	ATG	None	None	0.278
k127_1350072_2	2017	2457	-1	18326_2	00	ATG	None	None	0.256
k127_1350072_3	2461	2553	-1	18326_3	01	Edge	None	None	0.215
k127_1350078_1	3	179	1	18327_1	10	Edge	None	None	0.531
k127_1350078_2	236	403	1	18327_2	00	ATG	GGAGG	7bp	0.601
k127_1350078_3	421	1176	1	18327_3	01	ATG	None	None	0.594
k127_1350312_1	3	401	1	18328_1	10	Edge	None	None	0.286
k127_1350312_2	367	1050	1	18328_2	00	ATG	4Base/6BMM	13-15bp	0.253
k127_1350312_3	1068	1646	1	18328_3	00	ATG	GGAGG	5-10bp	0.228
k127_1350312_4	1720	2658	1	18328_4	00	ATG	GGA/GAG/AGG	5-10bp	0.212
k127_1350312_5	2648	3562	-1	18328_5	00	ATG	AGxAGG/AGGxGG	5-10bp	0.240
k127_1350312_6	3651	3821	1	18328_6	01	ATG	AGGAGG	3-4bp	0.228
k127_1350377_1	3	977	-1	18329_1	10	ATG	None	None	0.384
k127_1350385_1	3	125	-1	18330_1	10	ATG	AGGAG	5-10bp	0.366
k127_1350385_2	125	1006	-1	18330_2	00	ATG	AGGAGG	5-10bp	0.393
k127_1350385_3	1092	1616	-1	18330_3	01	Edge	None	None	0.373
k127_1350439_1	3	701	-1	18331_1	10	ATG	GGAGG	5-10bp	0.286
k127_1350439_2	837	1469	1	18331_2	00	ATG	None	None	0.237
k127_1350461_1	1	492	1	18332_1	10	Edge	None	None	0.425
k127_1350461_2	482	613	1	18332_2	00	GTG	AGGAG	5-10bp	0.341
k127_1350461_3	656	1102	1	18332_3	00	TTG	None	None	0.302
k127_1350461_4	1205	2053	1	18332_4	00	ATG	AGGAGG	5-10bp	0.403
k127_1350535_1	118	1389	1	18333_1	01	ATG	GGA/GAG/AGG	5-10bp	0.218
k127_1350543_1	3	803	1	18334_1	10	Edge	None	None	0.481
k127_1350543_2	790	999	1	18334_2	00	ATG	TAAA	11bp	0.376
k127_1350553_1	1	954	1	18335_1	10	Edge	None	None	0.245
k127_1350553_2	1110	1256	1	18335_2	01	ATG	AGGAG	5-10bp	0.197
k127_1350615_1	18	623	1	18336_1	00	ATG	AGGAG	5-10bp	0.647
k127_1350615_2	642	1019	-1	18336_2	01	Edge	None	None	0.608
k127_1350638_1	161	1156	-1	18337_1	01	Edge	None	None	0.312
k127_1350649_1	1	1227	-1	18338_1	11	Edge	None	None	0.729
k127_1350661_1	3	269	1	18339_1	10	Edge	None	None	0.461
k127_1350661_2	411	944	1	18339_2	00	ATG	GGAG/GAGG	5-10bp	0.348
k127_1350661_3	1118	1192	1	18339_3	01	GTG	AGGAGG	5-10bp	0.520
k127_1350677_1	1	423	1	18340_1	10	Edge	None	None	0.539
k127_1350677_2	448	1395	1	18340_2	00	ATG	None	None	0.503
k127_1350677_3	1388	2065	-1	18340_3	00	GTG	TTTTTT	8bp	0.490
k127_1350702_1	2	3001	1	18341_1	10	Edge	None	None	0.419
k127_1350702_2	3143	3511	1	18341_2	00	ATG	GGAGG	5-10bp	0.412
k127_1350702_3	3522	6674	1	18341_3	00	ATG	AGGAGG	5-10bp	0.391
k127_1350702_4	7008	7688	1	18341_4	00	ATG	GGAG/GAGG	5-10bp	0.395
k127_1350702_5	7833	8720	1	18341_5	00	ATG	GGAGG	5-10bp	0.407
k127_1350702_6	8876	9241	1	18341_6	01	GTG	GGAG/GAGG	5-10bp	0.374
k127_1350722_1	2	1084	-1	18342_1	10	ATG	AGGA	5-10bp	0.558
k127_1350722_2	1331	1543	-1	18342_2	01	Edge	None	None	0.521
k127_1350730_1	41	1456	1	18343_1	00	ATG	TATAA	11bp	0.388
k127_1350730_2	1489	1992	1	18343_2	01	ATG	None	None	0.355
k127_1350762_1	3	4523	1	18344_1	10	Edge	None	None	0.365
k127_1350762_2	4924	9387	1	18344_2	00	ATG	AGxAGG/AGGxGG	5-10bp	0.464
k127_1350762_3	9712	10503	-1	18344_3	01	Edge	None	None	0.365
k127_1350817_1	2	1315	-1	18345_1	11	Edge	None	None	0.505
k127_1350855_1	2	1123	1	18346_1	11	Edge	None	None	0.565
k127_1350978_1	121	471	-1	18347_1	00	ATG	TAAAAA	9bp	0.467
k127_1350978_2	649	1062	-1	18347_2	01	Edge	None	None	0.367
k127_1351016_1	3	110	-1	18348_1	10	ATG	GGAG/GAGG	5-10bp	0.574
k127_1351016_2	487	1575	-1	18348_2	00	ATG	AGGAG	5-10bp	0.391
k127_1351016_3	2058	2729	1	18348_3	00	ATG	GGAG/GAGG	5-10bp	0.357
k127_1351016_4	3024	3275	1	18348_4	01	ATG	AGGAG	5-10bp	0.583
k127_1351051_1	3	113	-1	18349_1	10	ATG	TAA	3bp	0.333
k127_1351051_2	117	1001	-1	18349_2	00	ATG	TAA	7bp	0.328
k127_1351258_1	1	570	1	18350_1	10	Edge	None	None	0.440
k127_1351258_2	708	1631	-1	18350_2	00	ATG	AAA	15bp	0.508
k127_1351258_3	2029	2160	1	18350_3	00	ATG	None	None	0.515
k127_1351258_4	2166	3059	1	18350_4	00	ATG	AAA	13bp	0.479
k127_1351258_5	3163	3240	1	18350_5	01	ATG	None	None	0.410
k127_1351271_1	3	1103	-1	18351_1	10	ATG	None	None	0.510
k127_1351271_2	1642	3078	1	18351_2	01	ATG	None	None	0.514
k127_1351442_1	1	1290	1	18352_1	11	Edge	None	None	0.411
k127_1351482_1	196	1212	1	18353_1	01	ATG	AACAA	8bp	0.516
k127_1351494_1	2	2698	1	18354_1	11	Edge	None	None	0.503
k127_1351499_1	138	794	-1	18355_1	00	ATG	AGxAGG/AGGxGG	11-12bp	0.464
k127_1351499_2	892	1887	-1	18355_2	00	ATG	AGGAG	5-10bp	0.477
k127_1351499_3	1918	3234	-1	18355_3	00	ATG	AGGAG	5-10bp	0.452
k127_1351499_4	3484	4179	-1	18355_4	00	ATG	AGGAGG	5-10bp	0.457
k127_1351499_5	4410	5246	1	18355_5	00	ATG	GGAG/GAGG	5-10bp	0.530
k127_1351499_6	5307	6407	-1	18355_6	00	ATG	AGGAGG	5-10bp	0.500
k127_1351499_7	6417	6938	-1	18355_7	00	ATG	GGAG/GAGG	5-10bp	0.500
k127_1351499_8	7194	8426	-1	18355_8	00	GTG	GGA/GAG/AGG	5-10bp	0.432
k127_1351499_9	8454	10634	-1	18355_9	01	Edge	None	None	0.452
k127_1351502_1	2	739	1	18356_1	10	Edge	None	None	0.466
k127_1351502_2	799	1008	-1	18356_2	01	Edge	None	None	0.386
k127_1351509_1	2	172	1	18357_1	10	Edge	None	None	0.491
k127_1351509_2	172	462	1	18357_2	00	ATG	GGAG/GAGG	5-10bp	0.460
k127_1351509_3	488	889	1	18357_3	00	ATG	AGGA	5-10bp	0.423
k127_1351509_4	923	1342	1	18357_4	00	ATG	GGAG/GAGG	5-10bp	0.510
k127_1351509_5	1442	2308	1	18357_5	00	ATG	AGGA	5-10bp	0.535
k127_1351509_6	2321	2527	1	18357_6	00	ATG	AGGAGG	5-10bp	0.372
k127_1351509_7	2529	2978	1	18357_7	00	ATG	None	None	0.484
k127_1351509_8	2975	3568	1	18357_8	00	ATG	GGA/GAG/AGG	5-10bp	0.480
k127_1351509_9	3584	3895	1	18357_9	00	ATG	None	None	0.442
k127_1351509_10	3899	4501	1	18357_10	01	ATG	GGAG/GAGG	5-10bp	0.493
k127_1351572_1	3	1010	1	18358_1	11	Edge	None	None	0.481
k127_1351681_1	3	710	1	18359_1	10	Edge	None	None	0.435
k127_1351681_2	707	1021	1	18359_2	00	ATG	TAA	12bp	0.397
k127_1351681_3	1012	1320	1	18359_3	01	ATG	TAA	12bp	0.466
k127_1351749_1	378	3761	-1	18360_1	00	ATG	TAA	11bp	0.337
k127_1351749_2	3918	4715	-1	18360_2	00	ATG	AAAAAA	11bp	0.327
k127_1351749_3	4705	4854	-1	18360_3	01	Edge	None	None	0.447
k127_1351818_1	1	189	-1	18361_1	10	ATG	None	None	0.259
k127_1351818_2	179	469	-1	18361_2	00	ATG	None	None	0.234
k127_1351818_3	489	1211	-1	18361_3	00	ATG	None	None	0.278
k127_1351818_4	1204	1419	-1	18361_4	00	TTG	None	None	0.255
k127_1351818_5	1397	1507	-1	18361_5	01	Edge	None	None	0.207
k127_1352290_1	2	1078	-1	18362_1	10	ATG	AGGAG	5-10bp	0.592
k127_1352303_1	86	253	1	18363_1	00	ATG	None	None	0.363
k127_1352303_2	334	1113	1	18363_2	00	ATG	None	None	0.255
k127_1352410_1	2	73	-1	18364_1	10	ATG	AATAA	7bp	0.417
k127_1352410_2	447	1082	-1	18364_2	00	ATG	None	None	0.432
k127_1352428_1	3	146	1	18365_1	10	Edge	None	None	0.361
k127_1352428_2	148	1158	1	18365_2	00	ATG	GGA/GAG/AGG	11-12bp	0.459
k127_1352428_3	1219	1545	1	18365_3	01	ATG	None	None	0.410
k127_1352601_1	3	1118	-1	18366_1	10	ATG	None	None	0.582
k127_1352861_1	122	898	-1	18367_1	00	ATG	AGGAG	5-10bp	0.259
k127_1352861_2	967	1086	1	18367_2	01	ATG	None	None	0.375
k127_1353015_1	2	1576	1	18368_1	11	Edge	None	None	0.506
k127_1353103_1	1	360	-1	18369_1	10	ATG	None	None	0.186
k127_1353103_2	435	1100	-1	18369_2	00	ATG	GGA/GAG/AGG	5-10bp	0.236
k127_1353103_3	1176	1424	-1	18369_3	01	Edge	None	None	0.221
k127_1353225_1	202	2067	-1	18370_1	00	ATG	GGA/GAG/AGG	11-12bp	0.204
k127_1353225_2	2232	2474	-1	18370_2	00	TTG	None	None	0.263
k127_1353225_3	2687	3328	-1	18370_3	00	ATG	None	None	0.227
k127_1353250_1	130	585	-1	18371_1	00	ATG	AGGAGG	5-10bp	0.500
k127_1353250_2	675	1574	-1	18371_2	01	Edge	None	None	0.453
k127_1353276_1	1	1779	1	18372_1	10	Edge	None	None	0.221
k127_1353475_1	1	174	-1	18373_1	10	ATG	AAAAAA	12bp	0.448
k127_1353475_2	199	528	-1	18373_2	00	GTG	AATAA	15bp	0.394
k127_1353475_3	544	1218	-1	18373_3	01	Edge	None	None	0.356
k127_1353685_1	2	2029	1	18374_1	11	Edge	None	None	0.414
k127_1353735_1	1	966	-1	18375_1	10	ATG	GGAG/GAGG	5-10bp	0.509
k127_1353735_2	996	1235	-1	18375_2	01	Edge	None	None	0.508
k127_1353780_1	3	158	1	18376_1	10	Edge	None	None	0.538
k127_1353780_2	232	1209	1	18376_2	00	ATG	None	None	0.529
k127_1353780_3	2675	3466	-1	18376_3	00	ATG	AACAA	13bp	0.319
k127_1353780_4	3630	4418	-1	18376_4	00	ATG	TAA	9bp	0.439
k127_1353908_1	473	1402	-1	18377_1	00	ATG	None	None	0.522
k127_1353908_2	1392	1760	-1	18377_2	01	Edge	None	None	0.539
k127_1353919_1	64	1134	1	18378_1	00	ATG	None	None	0.541
k127_1353919_2	1131	2294	1	18378_2	00	ATG	None	None	0.546
k127_1353919_3	2297	3088	1	18378_3	01	ATG	None	None	0.524
k127_1353972_1	1	975	1	18379_1	10	Edge	None	None	0.674
k127_1354020_1	2	178	1	18380_1	10	Edge	None	None	0.192
k127_1354020_2	238	525	1	18380_2	00	ATG	AGGAG	5-10bp	0.233
k127_1354020_3	525	1118	1	18380_3	01	ATG	GGxGG	3-4bp	0.313
k127_1354103_1	1	804	1	18381_1	10	Edge	None	None	0.367
k127_1354103_2	850	1071	1	18381_2	00	ATG	AGGAGG	5-10bp	0.396
k127_1354103_3	1084	1509	1	18381_3	00	ATG	GGAG/GAGG	5-10bp	0.423
k127_1354103_4	1541	1651	1	18381_4	01	ATG	AGGAGG	5-10bp	0.441
k127_1354115_1	143	1516	1	18382_1	00	ATG	None	None	0.339
k127_1354255_1	2	184	-1	18383_1	10	ATG	AAA	11bp	0.350
k127_1354255_2	227	973	-1	18383_2	00	ATG	TAAA	11bp	0.485
k127_1354255_3	986	1168	-1	18383_3	01	Edge	None	None	0.410
k127_1354257_1	3	122	1	18384_1	10	Edge	None	None	0.350
k127_1354257_2	298	1389	1	18384_2	01	ATG	AGGAGG	5-10bp	0.364
k127_1354278_1	3	665	-1	18385_1	10	ATG	None	None	0.477
k127_1354278_2	652	969	-1	18385_2	00	ATG	GGA/GAG/AGG	5-10bp	0.509
k127_1354278_3	1044	1112	-1	18385_3	01	Edge	None	None	0.362
k127_1354332_1	2	1249	-1	18386_1	11	Edge	None	None	0.315
k127_1354559_1	1	735	1	18387_1	10	Edge	None	None	0.317
k127_1354559_2	942	1529	1	18387_2	01	ATG	AGxAG	5-10bp	0.350
k127_1354581_1	3	62	-1	18388_1	10	ATG	GGAGG	5-10bp	0.367
k127_1354581_2	67	2418	-1	18388_2	01	Edge	None	None	0.434
k127_1354584_1	1	612	1	18389_1	10	Edge	None	None	0.386
k127_1354584_2	609	1154	1	18389_2	00	ATG	GGAGG	5-10bp	0.385
k127_1354584_3	1192	2871	-1	18389_3	00	ATG	AGGAG	5-10bp	0.393
k127_1354584_4	2925	3692	1	18389_4	00	ATG	AGGA	5-10bp	0.355
k127_1354584_5	3808	4278	1	18389_5	00	ATG	AGGAG	5-10bp	0.524
k127_1354584_6	4339	4713	1	18389_6	00	ATG	AGGAG	5-10bp	0.491
k127_1354584_7	4713	5087	1	18389_7	00	ATG	None	None	0.408
k127_1354584_8	5102	5770	1	18389_8	00	ATG	AGGAG	5-10bp	0.510
k127_1354584_9	5839	6570	1	18389_9	01	GTG	AGGAG	5-10bp	0.385
k127_1354836_1	211	825	1	18390_1	00	ATG	GGAG/GAGG	5-10bp	0.301
k127_1354836_2	872	1471	-1	18390_2	00	ATG	GGAG/GAGG	5-10bp	0.365
k127_1354836_3	1532	1897	-1	18390_3	00	ATG	GGAG/GAGG	5-10bp	0.249
k127_1354836_4	1940	2452	1	18390_4	01	ATG	None	None	0.331
k127_1355146_1	3	233	1	18391_1	10	Edge	None	None	0.580
k127_1355146_2	366	1133	1	18391_2	00	ATG	None	None	0.538
k127_1355146_3	1169	1840	-1	18391_3	00	ATG	AGxAG	5-10bp	0.552
k127_1355146_4	1844	2323	-1	18391_4	00	ATG	None	None	0.481
k127_1355146_5	2373	3608	-1	18391_5	00	GTG	None	None	0.513
k127_1355146_6	3743	4561	1	18391_6	00	ATG	None	None	0.529
k127_1355146_7	4694	4945	1	18391_7	00	ATG	None	None	0.571
k127_1355146_8	4942	6192	1	18391_8	00	ATG	None	None	0.551
k127_1355146_9	6247	7062	1	18391_9	00	ATG	None	None	0.567
k127_1355146_10	7067	8341	1	18391_10	00	ATG	None	None	0.581
k127_1355146_11	8342	8650	1	18391_11	01	ATG	None	None	0.583
k127_1355245_1	2	145	1	18392_1	10	Edge	None	None	0.396
k127_1355245_2	142	708	1	18392_2	00	ATG	AGxAGG/AGGxGG	5-10bp	0.402
k127_1355245_3	736	1479	-1	18392_3	01	Edge	None	None	0.398
k127_1355449_1	3	1016	1	18393_1	10	Edge	None	None	0.202
k127_1355552_1	1	360	-1	18394_1	10	ATG	AAAA	11bp	0.367
k127_1355552_2	399	2927	-1	18394_2	01	Edge	None	None	0.381
k127_1355583_1	1	606	1	18395_1	10	Edge	None	None	0.355
k127_1355583_2	834	1313	1	18395_2	00	TTG	GGA/GAG/AGG	5-10bp	0.358
k127_1355583_3	1412	2173	1	18395_3	01	GTG	AGGAG	5-10bp	0.361
k127_1355644_1	1	1047	1	18396_1	11	Edge	None	None	0.216
k127_1355742_1	40	1080	-1	18397_1	00	ATG	AAA	12bp	0.461
k127_1355742_2	1084	1179	-1	18397_2	01	Edge	None	None	0.448
k127_1355797_1	2	1309	-1	18398_1	11	Edge	None	None	0.339
k127_1355828_1	3	170	1	18399_1	10	Edge	None	None	0.643
k127_1355828_2	167	1096	1	18399_2	00	ATG	None	None	0.595
k127_1355828_3	1083	2021	1	18399_3	00	ATG	None	None	0.586
k127_1355828_4	2124	3167	1	18399_4	00	ATG	None	None	0.664
k127_1355828_5	3195	3917	1	18399_5	00	ATG	None	None	0.692
k127_1355828_6	3976	4593	1	18399_6	00	ATG	None	None	0.620
k127_1355828_7	4702	5424	1	18399_7	01	ATG	None	None	0.625
k127_1355907_1	2	223	-1	18400_1	10	ATG	GGAG/GAGG	5-10bp	0.455
k127_1355907_2	602	3931	-1	18400_2	00	ATG	AGGAG	5-10bp	0.503
k127_1355907_3	4198	4290	1	18400_3	01	ATG	GGAGG	5-10bp	0.484
k127_1355919_1	3	374	-1	18401_1	10	ATG	AGGAG	5-10bp	0.444
k127_1355919_2	467	1084	-1	18401_2	01	Edge	None	None	0.422
k127_1356112_1	1	117	-1	18402_1	10	ATG	AACAA	6bp	0.479
k127_1356112_2	707	1213	1	18402_2	00	ATG	TAA	11bp	0.497
k127_1356112_3	1207	1887	-1	18402_3	01	Edge	None	None	0.529
k127_1356126_1	2	151	-1	18403_1	10	ATG	GGA/GAG/AGG	3-4bp	0.520
k127_1356126_2	341	2545	-1	18403_2	01	Edge	None	None	0.570
k127_1356168_1	2	814	-1	18404_1	10	ATG	TAA	12bp	0.341
k127_1356168_2	886	2118	-1	18404_2	00	ATG	TAA	6bp	0.361
k127_1356168_3	2231	3298	-1	18404_3	00	ATG	TAA	10bp	0.411
k127_1356168_4	3309	4364	-1	18404_4	00	ATG	None	None	0.391
k127_1356168_5	4366	5244	-1	18404_5	00	ATG	TAA	12bp	0.421
k127_1356168_6	5237	5701	-1	18404_6	00	ATG	TAA	11bp	0.383
k127_1356168_7	5670	6158	-1	18404_7	00	TTG	None	None	0.360
k127_1356168_8	6218	6547	-1	18404_8	00	ATG	TAA	12bp	0.352
k127_1356168_9	6563	7240	-1	18404_9	00	ATG	TATAA	11bp	0.392
k127_1356168_10	7265	8269	-1	18404_10	00	ATG	TAA	10bp	0.396
k127_1356168_11	8272	8745	-1	18404_11	01	Edge	None	None	0.432
k127_1356286_1	2	490	-1	18405_1	10	ATG	TAA	11bp	0.409
k127_1356286_2	510	1400	-1	18405_2	01	Edge	None	None	0.413
k127_1356310_1	2	133	-1	18406_1	10	ATG	None	None	0.288
k127_1356310_2	288	608	-1	18406_2	00	TTG	TAA	3bp	0.178
k127_1356310_3	1523	1777	-1	18406_3	01	Edge	None	None	0.180
k127_1356326_1	134	1051	1	18407_1	00	ATG	None	None	0.234
k127_1356326_2	1062	2906	1	18407_2	00	TTG	None	None	0.205
k127_1356337_1	2	1057	1	18408_1	11	Edge	None	None	0.524
k127_1356387_1	1	639	1	18409_1	10	Edge	None	None	0.451
k127_1356387_2	821	1948	1	18409_2	00	ATG	GGAG/GAGG	5-10bp	0.493
k127_1356387_3	2064	2726	1	18409_3	00	ATG	3Base/5BMM	13-15bp	0.490
k127_1356387_4	2822	3238	1	18409_4	01	ATG	GGA/GAG/AGG	5-10bp	0.595
k127_1356438_1	2	397	-1	18410_1	10	TTG	AGGAG	5-10bp	0.348
k127_1356438_2	420	893	-1	18410_2	00	ATG	GGA/GAG/AGG	5-10bp	0.357
k127_1356438_3	1040	1705	1	18410_3	01	ATG	GGA/GAG/AGG	5-10bp	0.329
k127_1356453_1	388	882	-1	18411_1	00	ATG	None	None	0.366
k127_1356519_1	276	1031	1	18412_1	00	ATG	None	None	0.171
k127_1356596_1	3	161	1	18413_1	10	Edge	None	None	0.409
k127_1356596_2	287	1060	-1	18413_2	00	ATG	TAGAA	14bp	0.474
k127_1356596_3	1057	1566	-1	18413_3	01	Edge	None	None	0.496
k127_1356667_1	1	240	-1	18414_1	10	ATG	None	None	0.275
k127_1356667_2	436	1143	-1	18414_2	01	Edge	None	None	0.291
k127_1356942_1	2	610	-1	18415_1	10	ATG	GGAGG	5-10bp	0.222
k127_1356942_2	612	1469	-1	18415_2	00	ATG	GGAG/GAGG	5-10bp	0.237
k127_1356942_3	1469	1723	-1	18415_3	01	Edge	None	None	0.259
k127_1357007_1	3	107	1	18416_1	10	Edge	None	None	0.343
k127_1357007_2	214	1383	1	18416_2	00	ATG	None	None	0.288
k127_1357007_3	1410	1877	1	18416_3	00	ATG	None	None	0.387
k127_1357007_4	1874	2305	1	18416_4	01	ATG	AGxAG	5-10bp	0.442
k127_1357150_1	3	293	-1	18417_1	10	ATG	None	None	0.512
k127_1357150_2	306	1580	-1	18417_2	01	Edge	None	None	0.523
k127_1357155_1	2	247	1	18418_1	10	Edge	None	None	0.488
k127_1357155_2	295	1533	-1	18418_2	01	Edge	None	None	0.504
k127_1357177_1	1	795	1	18419_1	10	Edge	None	None	0.385
k127_1357177_2	845	1213	-1	18419_2	01	Edge	None	None	0.466
k127_1357244_1	2	898	-1	18420_1	10	ATG	GGAG/GAGG	5-10bp	0.352
k127_1357244_2	888	1004	-1	18420_2	00	ATG	None	None	0.274
k127_1357244_3	973	1575	-1	18420_3	00	ATG	AGGAG	5-10bp	0.307
k127_1357244_4	1592	2575	-1	18420_4	00	ATG	AGGA	5-10bp	0.312
k127_1357244_5	2691	4121	-1	18420_5	00	ATG	GGAG/GAGG	5-10bp	0.334
k127_1357244_6	4121	4627	-1	18420_6	00	ATG	AGGA	5-10bp	0.353
k127_1357244_7	4640	4891	-1	18420_7	00	GTG	None	None	0.290
k127_1357244_8	4927	5598	-1	18420_8	00	ATG	GGAG/GAGG	5-10bp	0.332
k127_1357244_9	5629	6525	-1	18420_9	00	ATG	AGGAG	5-10bp	0.359
k127_1357244_10	6535	6786	-1	18420_10	00	ATG	None	None	0.278
k127_1357244_11	6783	6989	-1	18420_11	00	ATG	GGAG/GAGG	5-10bp	0.338
k127_1357244_12	6989	7174	-1	18420_12	00	ATG	GGAG/GAGG	5-10bp	0.333
k127_1357244_13	7192	7419	-1	18420_13	00	ATG	AGGAG	5-10bp	0.377
k127_1357244_14	7433	7708	-1	18420_14	00	ATG	AGGAG	5-10bp	0.395
k127_1357244_15	7806	8096	-1	18420_15	00	ATG	AGGAG	5-10bp	0.364
k127_1357244_16	8210	8659	-1	18420_16	00	ATG	GGAG/GAGG	5-10bp	0.349
k127_1357244_17	8854	9042	-1	18420_17	00	ATG	GGAG/GAGG	5-10bp	0.339
k127_1357244_18	9049	9693	-1	18420_18	00	ATG	AGGAG	5-10bp	0.324
k127_1357244_19	9744	9923	-1	18420_19	00	ATG	None	None	0.283
k127_1357244_20	9942	11261	-1	18420_20	00	ATG	GGAG/GAGG	5-10bp	0.364
k127_1357244_21	11935	12522	-1	18420_21	00	ATG	GGA/GAG/AGG	5-10bp	0.296
k127_1357244_22	13728	14006	-1	18420_22	00	ATG	AGGAG	5-10bp	0.441
k127_1357244_23	14018	14299	-1	18420_23	00	ATG	GGA/GAG/AGG	5-10bp	0.262
k127_1357244_24	14289	14594	-1	18420_24	00	ATG	GGA/GAG/AGG	5-10bp	0.330
k127_1357244_25	14879	14974	-1	18420_25	01	Edge	None	None	0.396
k127_1357261_1	1	1437	-1	18421_1	11	Edge	None	None	0.315
k127_1357533_1	1	174	1	18423_1	10	Edge	None	None	0.586
k127_1357533_2	238	624	1	18423_2	00	ATG	TAA	15bp	0.434
k127_1357533_3	759	1076	1	18423_3	01	ATG	TAAA	15bp	0.563
k127_1357553_1	3	986	1	18424_1	10	Edge	None	None	0.632
k127_1357553_2	1156	1461	1	18424_2	01	ATG	AGGAGG	5-10bp	0.569
k127_1357632_1	273	908	-1	18425_1	00	ATG	None	None	0.502
k127_1357632_2	905	1006	-1	18425_2	01	Edge	None	None	0.480
k127_1357697_1	3	809	1	18426_1	10	Edge	None	None	0.507
k127_1357697_2	802	1092	1	18426_2	00	ATG	None	None	0.522
k127_1357697_3	1110	1487	-1	18426_3	01	Edge	None	None	0.476
k127_1357799_1	2	298	-1	18427_1	10	ATG	GGAG/GAGG	5-10bp	0.620
k127_1357799_2	295	1251	-1	18427_2	00	ATG	None	None	0.575
k127_1357799_3	1248	2048	-1	18427_3	00	ATG	AGxAG	5-10bp	0.552
k127_1357799_4	2048	2263	-1	18427_4	01	Edge	None	None	0.597
k127_1357971_1	2	76	1	18428_1	10	Edge	None	None	0.240
k127_1357971_2	134	1204	1	18428_2	00	ATG	AGGAG	5-10bp	0.293
k127_1357971_3	1263	1709	1	18428_3	00	ATG	GGA/GAG/AGG	5-10bp	0.264
k127_1357971_4	1795	2064	1	18428_4	01	ATG	AGGA	5-10bp	0.230
k127_1358078_1	165	326	1	18429_1	00	ATG	GGA/GAG/AGG	5-10bp	0.216
k127_1358078_2	345	668	1	18429_2	00	ATG	AGGAG	5-10bp	0.185
k127_1358078_3	756	1856	1	18429_3	00	ATG	GGAG/GAGG	5-10bp	0.230
k127_1358078_4	2093	2380	1	18429_4	00	ATG	GGAGG	5-10bp	0.281
k127_1358078_5	2395	2589	1	18429_5	01	ATG	GGAGG	5-10bp	0.364
k127_1358210_1	1	924	-1	18430_1	10	ATG	AAA	12bp	0.443
k127_1358264_1	3	1595	-1	18431_1	10	ATG	AGGA	5-10bp	0.348
k127_1358427_1	299	2215	1	18432_1	00	GTG	None	None	0.323
k127_1358427_2	2273	3082	1	18432_2	00	ATG	None	None	0.372
k127_1358427_3	3092	3814	1	18432_3	00	ATG	GGAG/GAGG	5-10bp	0.351
k127_1358427_4	3919	5160	1	18432_4	00	ATG	GGA/GAG/AGG	5-10bp	0.349
k127_1358427_5	5205	5444	-1	18432_5	00	ATG	GGA/GAG/AGG	11-12bp	0.362
k127_1358522_1	89	1216	1	18433_1	00	ATG	None	None	0.596
k127_1358522_2	1221	2276	1	18433_2	00	ATG	AGGA	5-10bp	0.585
k127_1358562_1	4	459	-1	18434_1	00	ATG	GGA/GAG/AGG	5-10bp	0.268
k127_1358562_2	625	759	-1	18434_2	00	ATG	None	None	0.304
k127_1358562_3	760	1752	-1	18434_3	00	ATG	AGGA	5-10bp	0.227
k127_1358562_4	1883	2077	-1	18434_4	01	Edge	None	None	0.256
k127_1358642_1	2	523	-1	18435_1	10	ATG	None	None	0.525
k127_1358642_2	659	1546	1	18435_2	01	ATG	None	None	0.537
k127_1358732_1	114	1355	1	18436_1	00	ATG	GGA/GAG/AGG	5-10bp	0.453
k127_1358732_2	1380	2336	1	18436_2	00	TTG	None	None	0.416
k127_1358732_3	2320	3015	1	18436_3	00	ATG	GGA/GAG/AGG	5-10bp	0.434
k127_1358732_4	3023	3940	1	18436_4	01	ATG	None	None	0.401
k127_1358857_1	2	229	-1	18437_1	10	ATG	ATA	6bp	0.474
k127_1358857_2	402	1415	-1	18437_2	01	Edge	None	None	0.485
k127_1358859_1	3	1013	-1	18438_1	11	Edge	None	None	0.594
k127_1358864_1	69	350	1	18439_1	00	ATG	TAA	12bp	0.365
k127_1358864_2	347	1414	1	18439_2	00	ATG	TAAAAA	9bp	0.408
k127_1358864_3	1455	1691	1	18439_3	00	ATG	TAAA	12bp	0.426
k127_1358864_4	1697	2200	1	18439_4	00	ATG	TAA	5bp	0.438
k127_1358864_5	2210	2275	1	18439_5	01	ATG	TAA	9bp	0.394
k127_1358908_1	1	192	1	18440_1	10	Edge	None	None	0.276
k127_1358908_2	289	1107	1	18440_2	00	ATG	None	None	0.283
k127_1358908_3	1187	1474	1	18440_3	00	ATG	None	None	0.292
k127_1358908_4	1562	1711	1	18440_4	00	ATG	AGxAGG/AGGxGG	5-10bp	0.267
k127_1358937_1	1	549	-1	18441_1	10	ATG	AGGAG	5-10bp	0.350
k127_1358937_2	572	1162	-1	18441_2	00	ATG	GGA/GAG/AGG	5-10bp	0.372
k127_1358937_3	1205	2113	-1	18441_3	01	Edge	None	None	0.322
k127_1359062_1	1	597	1	18442_1	10	Edge	None	None	0.183
k127_1359062_2	703	1122	1	18442_2	01	ATG	AATAA	13bp	0.252
k127_1359064_1	2	571	1	18443_1	10	Edge	None	None	0.235
k127_1359064_2	581	1273	1	18443_2	00	ATG	GGA/GAG/AGG	5-10bp	0.276
k127_1359064_3	1291	1416	1	18443_3	01	ATG	GGxGG	5-10bp	0.159
k127_1359089_1	2	235	1	18444_1	10	Edge	None	None	0.231
k127_1359089_2	232	714	1	18444_2	00	ATG	None	None	0.244
k127_1359089_3	726	1157	1	18444_3	00	ATG	None	None	0.273
k127_1359089_4	1160	1546	1	18444_4	00	ATG	None	None	0.305
k127_1359089_5	1548	1616	1	18444_5	01	ATG	GGA/GAG/AGG	11-12bp	0.203
k127_1359090_1	1	330	1	18445_1	10	Edge	None	None	0.630
k127_1359090_2	332	1105	1	18445_2	00	ATG	None	None	0.596
k127_1359090_3	1098	1616	1	18445_3	00	ATG	None	None	0.561
k127_1359090_4	1655	2236	1	18445_4	00	ATG	AGxAG	5-10bp	0.541
k127_1359090_5	2286	2663	-1	18445_5	01	Edge	None	None	0.508
k127_1359114_1	1	774	-1	18446_1	10	ATG	TAAAA	14bp	0.435
k127_1359114_2	791	1189	-1	18446_2	00	ATG	None	None	0.444
k127_1359114_3	1216	1650	-1	18446_3	00	ATG	TAA	12bp	0.421
k127_1359114_4	1686	2669	-1	18446_4	00	ATG	None	None	0.490
k127_1359114_5	2769	2900	-1	18446_5	01	Edge	None	None	0.402
k127_1359268_1	3	911	-1	18447_1	10	ATG	TAA	12bp	0.212
k127_1359268_2	1030	1236	1	18447_2	01	ATG	AATAA	7bp	0.271
k127_1359384_1	2	409	-1	18448_1	10	ATG	GGA/GAG/AGG	5-10bp	0.297
k127_1359384_2	708	1391	-1	18448_2	00	ATG	GGAG/GAGG	5-10bp	0.288
k127_1359384_3	1413	2885	-1	18448_3	01	Edge	None	None	0.270
k127_1359438_1	19	1113	1	18449_1	01	ATG	None	None	0.217
k127_1359443_1	2	1387	1	18450_1	10	Edge	None	None	0.513
k127_1359443_2	1588	2640	1	18450_2	00	GTG	TAAAA	12bp	0.446
k127_1359443_3	2630	4387	1	18450_3	00	ATG	TAA	11bp	0.517
k127_1359443_4	4474	5169	1	18450_4	00	ATG	TAA	11bp	0.550
k127_1359443_5	5441	5692	1	18450_5	00	ATG	TAA	5bp	0.437
k127_1359767_1	2	181	-1	18451_1	10	ATG	GGA/GAG/AGG	11-12bp	0.600
k127_1359767_2	384	1148	1	18451_2	00	ATG	None	None	0.484
k127_1359767_3	1302	1607	1	18451_3	00	ATG	AGGAGG	5-10bp	0.497
k127_1359767_4	1618	2199	1	18451_4	01	ATG	AGGAGG	5-10bp	0.538
k127_1359850_1	1	1716	1	18452_1	11	Edge	None	None	0.315
k127_1359858_1	114	386	-1	18453_1	00	ATG	GGAGG	5-10bp	0.502
k127_1360017_1	1	978	1	18454_1	10	Edge	None	None	0.494
k127_1360017_2	1118	1315	-1	18454_2	01	Edge	None	None	0.525
k127_1360088_1	3	1025	-1	18455_1	11	Edge	None	None	0.548
k127_1360139_1	1	246	-1	18456_1	10	ATG	TAAA	14bp	0.427
k127_1360139_2	243	1127	-1	18456_2	00	ATG	TAA	12bp	0.409
k127_1360200_1	224	346	1	18457_1	00	ATG	None	None	0.268
k127_1360200_2	516	1082	-1	18457_2	01	Edge	None	None	0.464
k127_1360222_1	3	1208	-1	18458_1	10	ATG	None	None	0.557
k127_1360222_2	1180	1269	-1	18458_2	01	Edge	None	None	0.444
k127_1360260_1	3	503	1	18459_1	10	Edge	None	None	0.685
k127_1360260_2	526	717	1	18459_2	00	ATG	AGGAG	5-10bp	0.646
k127_1360260_3	728	2749	1	18459_3	00	ATG	AGGAG	5-10bp	0.636
k127_1360260_4	2746	4008	1	18459_4	01	ATG	AGGA	5-10bp	0.620
k127_1360459_1	3	1394	-1	18460_1	10	ATG	TAAA	11bp	0.484
k127_1360459_2	1570	1938	-1	18460_2	01	Edge	None	None	0.626
k127_1360883_1	3	2087	1	18461_1	10	Edge	None	None	0.427
k127_1360883_2	2122	3318	-1	18461_2	00	ATG	None	None	0.404
k127_1360883_3	3311	4567	-1	18461_3	00	TTG	GGAGG	5-10bp	0.417
k127_1360883_4	4807	6252	-1	18461_4	00	ATG	GGA/GAG/AGG	5-10bp	0.431
k127_1361054_1	15	1145	-1	18462_1	00	ATG	AGGT	5bp	0.440
k127_1361054_2	1285	1746	1	18462_2	00	ATG	AGGTG	5bp	0.422
k127_1361054_3	1796	2233	1	18462_3	00	ATG	None	None	0.450
k127_1361054_4	2223	2804	1	18462_4	00	ATG	None	None	0.505
k127_1361054_5	2804	3001	1	18462_5	01	ATG	GGTG	8bp	0.500
k127_1361082_1	1	1332	-1	18463_1	10	ATG	AGGAG	5-10bp	0.265
k127_1361082_2	1447	1884	-1	18463_2	00	GTG	AGGAG	5-10bp	0.263
k127_1361082_3	1977	2681	-1	18463_3	00	ATG	AGGA	5-10bp	0.217
k127_1361082_4	2668	3018	-1	18463_4	01	Edge	None	None	0.228
k127_1361097_1	207	737	1	18464_1	00	ATG	None	None	0.456
k127_1361097_2	830	1000	1	18464_2	01	ATG	None	None	0.485
k127_1361138_1	1	1500	1	18465_1	11	Edge	None	None	0.581
k127_1361143_1	1	375	1	18466_1	10	Edge	None	None	0.341
k127_1361143_2	359	748	1	18466_2	00	ATG	AAAA	12bp	0.359
k127_1361143_3	773	991	-1	18466_3	00	ATG	TAA	12bp	0.338
k127_1361279_1	87	323	1	18467_1	00	ATG	AGGA	5-10bp	0.359
k127_1361279_2	418	2178	1	18467_2	00	ATG	None	None	0.400
k127_1361279_3	2187	2525	1	18467_3	00	ATG	None	None	0.316
k127_1361279_4	2522	3067	1	18467_4	00	ATG	GGA/GAG/AGG	5-10bp	0.412
k127_1361279_5	3039	3467	1	18467_5	00	ATG	None	None	0.333
k127_1361279_6	3469	3780	1	18467_6	00	ATG	GGA/GAG/AGG	5-10bp	0.349
k127_1361279_7	3849	4667	-1	18467_7	00	ATG	AGGAG	5-10bp	0.386
k127_1361279_8	4734	5408	-1	18467_8	00	TTG	GGA/GAG/AGG	5-10bp	0.430
k127_1361279_9	5444	5986	-1	18467_9	00	ATG	AGGA	5-10bp	0.422
k127_1361279_10	6092	6685	-1	18467_10	00	ATG	AGGA	5-10bp	0.409
k127_1361279_11	6848	7075	-1	18467_11	00	ATG	AGGAG	5-10bp	0.421
k127_1361279_12	7075	7419	-1	18467_12	00	ATG	AGGA	5-10bp	0.403
k127_1361279_13	7577	8116	-1	18467_13	00	ATG	AGGAG	5-10bp	0.394
k127_1361279_14	8262	8423	1	18467_14	01	ATG	GGA/GAG/AGG	5-10bp	0.333
k127_1361392_1	3	1394	1	18468_1	11	Edge	None	None	0.194
k127_1361418_1	120	785	-1	18469_1	00	ATG	TAA	11bp	0.327
k127_1361418_2	995	1150	-1	18469_2	01	Edge	None	None	0.468
k127_1361490_1	283	450	-1	18470_1	00	TTG	GGA/GAG/AGG	5-10bp	0.190
k127_1361490_2	392	583	-1	18470_2	00	ATG	None	None	0.260
k127_1361490_3	590	790	-1	18470_3	00	ATG	None	None	0.269
k127_1361490_4	974	1222	1	18470_4	00	ATG	None	None	0.189
k127_1361581_1	2	1696	-1	18471_1	10	ATG	None	None	0.537
k127_1361581_2	1953	3134	1	18471_2	00	ATG	None	None	0.547
k127_1361581_3	3216	4040	1	18471_3	01	ATG	None	None	0.526
k127_1361719_1	1	228	-1	18472_1	10	ATG	GGAG/GAGG	5-10bp	0.377
k127_1361719_2	304	735	-1	18472_2	00	GTG	GGAG/GAGG	5-10bp	0.400
k127_1361719_3	1058	1480	1	18472_3	00	ATG	None	None	0.388
k127_1361719_4	1484	2611	-1	18472_4	01	Edge	None	None	0.354
k127_1361779_1	1	414	1	18473_1	10	Edge	None	None	0.258
k127_1361779_2	469	762	1	18473_2	00	ATG	None	None	0.262
k127_1361779_3	762	1109	1	18473_3	00	ATG	None	None	0.250
k127_1361779_4	1166	1270	1	18473_4	01	ATG	AGGAG	5-10bp	0.276
k127_1361988_1	3	638	-1	18474_1	10	ATG	GGAG/GAGG	5-10bp	0.421
k127_1361988_2	792	1685	-1	18474_2	00	ATG	GGA/GAG/AGG	5-10bp	0.409
k127_1361988_3	2066	3283	-1	18474_3	00	ATG	GGA/GAG/AGG	11-12bp	0.398
k127_1362040_1	3	1586	1	18475_1	10	Edge	None	None	0.378
k127_1362040_2	1654	2382	1	18475_2	00	ATG	None	None	0.416
k127_1362076_1	958	1092	-1	18476_1	01	Edge	None	None	0.237
k127_1362084_1	316	405	1	18477_1	00	ATG	AATAA	13bp	0.211
k127_1362084_2	573	1853	1	18477_2	00	ATG	TAA	11bp	0.340
k127_1362084_3	1872	2411	-1	18477_3	00	ATG	TAA	13bp	0.369
k127_1362084_4	2414	3166	-1	18477_4	00	ATG	TATAA	12bp	0.357
k127_1362084_5	3174	3785	-1	18477_5	00	ATG	TAA	13bp	0.342
k127_1362084_6	3974	4141	1	18477_6	00	ATG	TAA	12bp	0.333
k127_1362084_7	4216	4665	1	18477_7	00	ATG	AATAA	4bp	0.369
k127_1362084_8	4684	5187	1	18477_8	00	ATG	AATAA	9bp	0.371
k127_1362084_9	5198	7225	1	18477_9	00	ATG	AATAA	10bp	0.399
k127_1362084_10	7297	8013	1	18477_10	00	ATG	AAAA	4bp	0.368
k127_1362084_11	8092	8532	1	18477_11	00	ATG	AAAAA	11bp	0.385
k127_1362084_12	8568	9548	1	18477_12	00	TTG	TATAA	11bp	0.374
k127_1362084_13	9524	10579	1	18477_13	00	ATG	None	None	0.356
k127_1362084_14	10777	11145	1	18477_14	01	ATG	TAA	9bp	0.331
k127_1362092_1	3	830	-1	18478_1	10	ATG	None	None	0.447
k127_1362092_2	933	1118	-1	18478_2	01	Edge	None	None	0.441
k127_1362093_1	2	268	1	18479_1	10	Edge	None	None	0.397
k127_1362093_2	270	3110	1	18479_2	00	ATG	GGA/GAG/AGG	5-10bp	0.376
k127_1362093_3	3107	3898	1	18479_3	00	ATG	None	None	0.365
k127_1362093_4	3907	4026	1	18479_4	01	ATG	None	None	0.392
k127_1362191_1	1	765	-1	18480_1	10	ATG	AGGAG	5-10bp	0.468
k127_1362191_2	854	1660	-1	18480_2	01	Edge	None	None	0.478
k127_1362257_1	226	1257	1	18481_1	01	ATG	TAAA	11bp	0.551
k127_1362268_1	2	2011	-1	18482_1	10	ATG	AGxAG	5-10bp	0.284
k127_1362268_2	2192	2494	-1	18482_2	00	ATG	None	None	0.274
k127_1362268_3	2494	3525	-1	18482_3	00	ATG	AGxAG	5-10bp	0.231
k127_1362280_1	2	211	-1	18483_1	10	ATG	None	None	0.386
k127_1362280_2	675	1565	-1	18483_2	00	ATG	None	None	0.383
k127_1362288_1	2	82	1	18484_1	10	Edge	None	None	0.568
k127_1362288_2	91	948	-1	18484_2	00	ATG	TAAAAA	11bp	0.521
k127_1362288_3	1069	1626	1	18484_3	01	ATG	AAAAA	11bp	0.507
k127_1362289_1	276	1139	-1	18485_1	00	ATG	AGGA	5-10bp	0.248
k127_1362289_2	1162	1254	-1	18485_2	00	ATG	AGGAG	5-10bp	0.269
k127_1362289_3	1267	1593	-1	18485_3	01	Edge	None	None	0.303
k127_1362501_1	2	1051	1	18486_1	10	Edge	None	None	0.516
k127_1362501_2	1062	1910	1	18486_2	00	ATG	AGGAG	5-10bp	0.497
k127_1362501_3	1956	2756	1	18486_3	00	ATG	GGAG/GAGG	5-10bp	0.467
k127_1362634_1	164	1144	1	18487_1	00	ATG	None	None	0.487
k127_1362634_2	1211	2185	-1	18487_2	00	ATG	AAA	13bp	0.517
k127_1362634_3	2253	2687	1	18487_3	00	ATG	None	None	0.513
k127_1362634_4	2755	3090	-1	18487_4	01	Edge	None	None	0.557
k127_1362706_1	331	1398	-1	18488_1	00	ATG	None	None	0.536
k127_1362706_2	1417	2205	-1	18488_2	00	ATG	None	None	0.527
k127_1362706_3	2290	2589	-1	18488_3	00	ATG	AAAA	15bp	0.467
k127_1362706_4	2637	3110	-1	18488_4	00	ATG	None	None	0.546
k127_1362706_5	3103	4290	-1	18488_5	00	ATG	AATAA	13bp	0.543
k127_1362706_6	4380	4799	-1	18488_6	00	ATG	None	None	0.495
k127_1362706_7	5175	6395	-1	18488_7	00	ATG	None	None	0.554
k127_1362706_8	6428	7582	-1	18488_8	00	ATG	None	None	0.542
k127_1362706_9	7631	7747	1	18488_9	00	ATG	None	None	0.419
k127_1362706_10	7753	9297	1	18488_10	00	ATG	None	None	0.544
k127_1362706_11	9303	10067	1	18488_11	00	ATG	None	None	0.529
k127_1362706_12	10090	11187	1	18488_12	00	ATG	None	None	0.521
k127_1362706_13	11198	11503	-1	18488_13	00	ATG	None	None	0.520
k127_1362706_14	11491	13191	-1	18488_14	00	ATG	None	None	0.552
k127_1362706_15	13215	14579	-1	18488_15	00	ATG	AAA	14bp	0.518
k127_1362706_16	14682	15437	-1	18488_16	00	ATG	AAA	13bp	0.507
k127_1362706_17	15486	16940	-1	18488_17	00	ATG	None	None	0.510
k127_1362706_18	17177	18274	1	18488_18	00	ATG	AAA	14bp	0.527
k127_1362706_19	18362	18727	1	18488_19	00	ATG	None	None	0.459
k127_1362706_20	18825	19823	-1	18488_20	00	ATG	None	None	0.504
k127_1362717_1	1	1317	-1	18489_1	11	Edge	None	None	0.186
k127_1362753_1	3	1646	-1	18490_1	10	ATG	None	None	0.224
k127_1362770_1	1	1155	1	18491_1	11	Edge	None	None	0.573
k127_1362793_1	3	854	1	18492_1	10	Edge	None	None	0.175
k127_1363083_1	1	213	-1	18493_1	10	ATG	None	None	0.573
k127_1363083_2	834	1301	-1	18493_2	01	Edge	None	None	0.571
k127_1363169_1	1	741	1	18494_1	10	Edge	None	None	0.467
k127_1363169_2	917	1306	1	18494_2	01	ATG	TAA	13bp	0.503
k127_1363243_1	2	1156	1	18495_1	11	Edge	None	None	0.471
k127_1363366_1	2	757	-1	18496_1	10	ATG	None	None	0.515
k127_1363366_2	896	1651	-1	18496_2	00	ATG	None	None	0.545
k127_1363366_3	1665	1808	-1	18496_3	01	Edge	None	None	0.611
k127_1363495_1	1	834	-1	18497_1	10	ATG	None	None	0.532
k127_1363495_2	938	1339	-1	18497_2	01	Edge	None	None	0.540
k127_1363504_1	2	271	-1	18498_1	10	ATG	GGA/GAG/AGG	5-10bp	0.259
k127_1363504_2	273	2882	-1	18498_2	00	ATG	None	None	0.328
k127_1363504_3	3005	6724	-1	18498_3	01	Edge	None	None	0.290
k127_1363681_1	3	68	1	18499_1	10	Edge	None	None	0.167
k127_1363681_2	75	254	1	18499_2	00	TTG	None	None	0.278
k127_1363681_3	257	655	1	18499_3	00	ATG	GGAGG	5-10bp	0.318
k127_1363681_4	658	1698	1	18499_4	00	ATG	GGAGG	5-10bp	0.228
k127_1363681_5	1843	2409	1	18499_5	00	ATG	AGGAGG	3-4bp	0.272
k127_1363681_6	2426	2707	1	18499_6	00	ATG	GGAGG	5-10bp	0.252
k127_1363681_7	2753	3139	1	18499_7	00	ATG	GGAGG	5-10bp	0.261
k127_1363681_8	3239	4036	1	18499_8	00	ATG	AGxAGG/AGGxGG	5-10bp	0.268
k127_1363681_9	4189	5973	1	18499_9	01	ATG	GGAGG	5-10bp	0.286
k127_1363982_1	3	1442	-1	18500_1	10	ATG	TAA	13bp	0.439
k127_1363982_2	1459	4113	-1	18500_2	00	ATG	AAAAA	9bp	0.431
k127_1363982_3	4578	5381	-1	18500_3	00	ATG	TAA	3bp	0.450
k127_1363982_4	5385	6359	-1	18500_4	00	ATG	TAAA	12bp	0.463
k127_1363982_5	6380	7069	-1	18500_5	00	ATG	None	None	0.459
k127_1364033_1	2	520	-1	18501_1	10	ATG	AGGAG	5-10bp	0.599
k127_1364033_2	513	1430	-1	18501_2	00	ATG	AGGAG	5-10bp	0.536
k127_1364033_3	1493	2698	-1	18501_3	00	ATG	AGGAGG	11-12bp	0.590
k127_1364033_4	2702	3046	-1	18501_4	00	ATG	AGGAG/GGAGG	11-12bp	0.661
k127_1364033_5	3163	4197	-1	18501_5	00	GTG	GGAGG	5-10bp	0.557
k127_1364033_6	4257	4604	-1	18501_6	00	ATG	GGAGG	5-10bp	0.578
k127_1364033_7	4675	5022	-1	18501_7	00	ATG	AGGAG	5-10bp	0.511
k127_1364033_8	5036	7081	-1	18501_8	00	ATG	3Base/5BMM	13-15bp	0.539
k127_1364033_9	7084	7740	-1	18501_9	00	ATG	AGGAG	5-10bp	0.588
k127_1364033_10	7724	7921	-1	18501_10	00	ATG	GGAGG	5-10bp	0.596
k127_1364045_1	749	1243	1	18502_1	01	ATG	TAA	11bp	0.432
k127_1364320_1	121	1416	1	18503_1	00	ATG	None	None	0.231
k127_1364544_1	1	1233	1	18504_1	10	Edge	None	None	0.418
k127_1364544_2	1233	1961	1	18504_2	00	ATG	None	None	0.438
k127_1364544_3	1979	3322	1	18504_3	00	ATG	TAA	7bp	0.426
k127_1364544_4	3324	3971	1	18504_4	00	ATG	TAAA	5bp	0.397
k127_1364544_5	3984	5186	1	18504_5	00	ATG	TAAAAA	9bp	0.367
k127_1364544_6	5220	5981	1	18504_6	01	ATG	TAAA	11bp	0.353
k127_1364627_1	3	1568	1	18505_1	11	Edge	None	None	0.248
k127_1364672_1	1	240	1	18506_1	10	Edge	None	None	0.283
k127_1364672_2	303	1403	1	18506_2	00	ATG	AGxAGG/AGGxGG	5-10bp	0.213
k127_1364672_3	1456	1932	1	18506_3	00	ATG	GGAG/GAGG	5-10bp	0.241
k127_1364672_4	2000	2329	1	18506_4	01	ATG	AGGAG	5-10bp	0.342
k127_1364692_1	2	556	1	18507_1	10	Edge	None	None	0.438
k127_1364692_2	565	1596	1	18507_2	00	ATG	GGAG/GAGG	5-10bp	0.405
k127_1364692_3	1603	2091	1	18507_3	01	ATG	GGA/GAG/AGG	11-12bp	0.470
k127_1364693_1	13	147	-1	18508_1	00	ATG	None	None	0.356
k127_1364693_2	565	798	-1	18508_2	00	ATG	None	None	0.261
k127_1364693_3	1761	1931	1	18508_3	00	ATG	None	None	0.234
k127_1364693_4	2058	3866	1	18508_4	01	TTG	None	None	0.273
k127_1364704_1	3	104	-1	18509_1	10	ATG	GGA/GAG/AGG	5-10bp	0.294
k127_1364704_2	105	890	-1	18509_2	00	ATG	None	None	0.291
k127_1364721_1	2	466	-1	18510_1	10	ATG	None	None	0.587
k127_1364721_2	477	1412	-1	18510_2	01	Edge	None	None	0.582
k127_1364941_1	1	519	1	18511_1	10	Edge	None	None	0.590
k127_1364941_2	516	1268	1	18511_2	01	GTG	GGAG/GAGG	5-10bp	0.628
k127_1365007_1	2	1609	1	18512_1	10	Edge	None	None	0.535
k127_1365007_2	1610	1714	-1	18512_2	01	Edge	None	None	0.486
k127_1365113_1	58	996	-1	18513_1	00	ATG	AGGA	5-10bp	0.307
k127_1365120_1	124	1290	-1	18514_1	00	GTG	TAA	7bp	0.438
k127_1365120_2	1458	3452	-1	18514_2	01	Edge	None	None	0.358
k127_1365149_1	2	1042	1	18515_1	10	Edge	None	None	0.549
k127_1365149_2	1039	2163	1	18515_2	00	ATG	None	None	0.546
k127_1365149_3	2203	2442	1	18515_3	01	ATG	None	None	0.579
k127_1365194_1	3	1004	1	18516_1	11	Edge	None	None	0.487
k127_1365365_1	1	522	1	18517_1	10	Edge	None	None	0.375
k127_1365365_2	587	1033	1	18517_2	00	ATG	GGAG/GAGG	5-10bp	0.309
k127_1365365_3	1205	1369	1	18517_3	01	ATG	AGGAG	5-10bp	0.236
k127_1365394_1	2	1009	1	18518_1	11	Edge	None	None	0.662
k127_1365407_1	2	1681	1	18519_1	10	Edge	None	None	0.524
k127_1365407_2	1850	2308	1	18519_2	01	ATG	None	None	0.460
k127_1365414_1	346	720	1	18520_1	00	ATG	None	None	0.557
k127_1365414_2	749	1039	1	18520_2	01	ATG	AGGA	5-10bp	0.553
k127_1365544_1	2	898	-1	18521_1	10	ATG	None	None	0.307
k127_1365544_2	1325	2020	-1	18521_2	00	ATG	TAA	4bp	0.398
k127_1365544_3	2058	2141	-1	18521_3	01	Edge	None	None	0.333
k127_1365572_1	3	875	-1	18522_1	10	ATG	None	None	0.546
k127_1365572_2	877	1968	-1	18522_2	00	ATG	None	None	0.519
k127_1365572_3	1985	3178	-1	18522_3	00	ATG	None	None	0.572
k127_1365572_4	3191	5665	-1	18522_4	00	ATG	None	None	0.530
k127_1365572_5	5869	6258	-1	18522_5	01	Edge	None	None	0.497
k127_1365736_1	3	152	1	18523_1	10	Edge	None	None	0.273
k127_1365736_2	162	1724	1	18523_2	01	ATG	GGA/GAG/AGG	5-10bp	0.277
k127_1365782_1	165	1427	1	18524_1	01	ATG	AGGA	5-10bp	0.641
k127_1365843_1	3	119	-1	18525_1	10	ATG	AGGA/GGAG/GAGG	11-12bp	0.308
k127_1365843_2	141	623	-1	18525_2	00	ATG	GGAG/GAGG	5-10bp	0.373
k127_1365843_3	746	1102	-1	18525_3	00	ATG	GGA/GAG/AGG	5-10bp	0.403
k127_1365990_1	3	878	1	18526_1	10	Edge	None	None	0.447
k127_1365990_2	878	1351	1	18526_2	01	ATG	TAAAAA	13bp	0.466
k127_1366028_1	3	626	1	18527_1	10	Edge	None	None	0.497
k127_1366028_2	711	1586	1	18527_2	00	ATG	None	None	0.479
k127_1366028_3	1688	2671	1	18527_3	00	ATG	None	None	0.475
k127_1366028_4	2983	4335	-1	18527_4	00	ATG	None	None	0.367
k127_1366085_1	2	1117	1	18528_1	10	Edge	None	None	0.268
k127_1366085_2	1056	4919	1	18528_2	00	GTG	None	None	0.285
k127_1366085_3	5051	6142	1	18528_3	01	TTG	GGAGG	5-10bp	0.243
k127_1366304_1	1	327	1	18529_1	10	Edge	None	None	0.612
k127_1366304_2	401	1447	-1	18529_2	00	ATG	None	None	0.540
k127_1366304_3	1495	1929	-1	18529_3	00	ATG	None	None	0.520
k127_1366304_4	2025	2291	1	18529_4	01	ATG	None	None	0.547
k127_1366316_1	1	906	1	18530_1	10	Edge	None	None	0.224
k127_1366316_2	906	1895	1	18530_2	00	ATG	GGAG/GAGG	5-10bp	0.242
k127_1366316_3	1897	2874	1	18530_3	00	ATG	AGGA	5-10bp	0.221
k127_1366316_4	2893	3690	1	18530_4	00	ATG	AGGA	5-10bp	0.246
k127_1366316_5	3827	5782	1	18530_5	00	ATG	GGAG/GAGG	5-10bp	0.268
k127_1366316_6	5815	6312	1	18530_6	00	TTG	GGA/GAG/AGG	5-10bp	0.229
k127_1366316_7	6321	6833	1	18530_7	00	ATG	GGA/GAG/AGG	5-10bp	0.240
k127_1366316_8	6880	8031	1	18530_8	00	ATG	AGGAG	5-10bp	0.264
k127_1366316_9	8258	9988	1	18530_9	00	ATG	GGAG/GAGG	5-10bp	0.250
k127_1366316_10	10095	10427	1	18530_10	00	ATG	GGAG/GAGG	5-10bp	0.183
k127_1366316_11	10436	11071	1	18530_11	00	ATG	GGA/GAG/AGG	5-10bp	0.248
k127_1366316_12	11200	11853	1	18530_12	00	ATG	AGGA	5-10bp	0.228
k127_1366316_13	11958	12401	1	18530_13	00	ATG	None	None	0.291
k127_1366316_14	12398	13246	1	18530_14	01	ATG	GGAG/GAGG	5-10bp	0.287
k127_1366351_1	1	1680	1	18531_1	11	Edge	None	None	0.535
k127_1366364_1	3	1661	1	18532_1	11	Edge	None	None	0.270
k127_1366642_1	2	448	-1	18533_1	10	TTG	AGxAGG/AGGxGG	5-10bp	0.275
k127_1366642_2	654	869	-1	18533_2	00	ATG	AGxAGG/AGGxGG	5-10bp	0.292
k127_1366642_3	1115	1393	-1	18533_3	01	Edge	None	None	0.315
k127_1366696_1	2	895	1	18534_1	10	Edge	None	None	0.310
k127_1366696_2	1111	1254	1	18534_2	01	ATG	None	None	0.507
k127_1366704_1	1	1734	1	18535_1	10	Edge	None	None	0.359
k127_1366704_2	1889	3874	1	18535_2	00	ATG	AGGA	5-10bp	0.342
k127_1366704_3	4112	4402	1	18535_3	00	ATG	AGGAG	5-10bp	0.457
k127_1366704_4	4481	5458	1	18535_4	00	ATG	AGGAG	5-10bp	0.325
k127_1366704_5	5462	5584	1	18535_5	01	TTG	AGGAG	5-10bp	0.293
k127_1366720_1	50	283	1	18536_1	00	ATG	AAAAAA	12bp	0.303
k127_1366720_2	267	524	1	18536_2	00	ATG	None	None	0.267
k127_1366720_3	518	946	1	18536_3	00	ATG	TAA	6bp	0.294
k127_1366720_4	965	1258	1	18536_4	00	ATG	TAA	11bp	0.241
k127_1366720_5	1255	1470	1	18536_5	00	ATG	None	None	0.227
k127_1366720_6	1442	2266	1	18536_6	00	ATG	TAA	11bp	0.347
k127_1366720_7	2315	2503	1	18536_7	00	ATG	None	None	0.333
k127_1366720_8	2503	2790	1	18536_8	00	ATG	TAA	12bp	0.264
k127_1366720_9	2814	3191	1	18536_9	00	ATG	TAA	12bp	0.323
k127_1366720_10	3207	3665	1	18536_10	00	ATG	TAAA	9bp	0.296
k127_1366720_11	3659	3883	1	18536_11	00	ATG	AAAAAA	11bp	0.329
k127_1366720_12	4033	4176	1	18536_12	00	ATG	TATAA	12bp	0.333
k127_1366720_13	4216	4386	1	18536_13	00	ATG	TAA	12bp	0.281
k127_1366720_14	4386	4877	1	18536_14	01	ATG	None	None	0.315
k127_1366809_1	3	170	1	18537_1	10	Edge	None	None	0.292
k127_1366809_2	171	350	1	18537_2	00	ATG	None	None	0.356
k127_1366809_3	363	476	1	18537_3	00	ATG	GGA/GAG/AGG	11-12bp	0.298
k127_1366809_4	633	887	1	18537_4	00	ATG	GGA/GAG/AGG	5-10bp	0.302
k127_1366823_1	2	259	-1	18538_1	10	ATG	AATAA	4bp	0.535
k127_1366823_2	264	746	-1	18538_2	00	ATG	TAAAAA	13bp	0.472
k127_1366823_3	781	2079	-1	18538_3	00	TTG	TAA	11bp	0.513
k127_1366911_1	190	495	-1	18539_1	00	ATG	GGAG/GAGG	5-10bp	0.402
k127_1366911_2	489	1139	-1	18539_2	00	ATG	None	None	0.407
k127_1366939_1	1	2679	-1	18540_1	11	Edge	None	None	0.577
k127_1367026_1	2	1135	-1	18541_1	11	Edge	None	None	0.652
k127_1367039_1	3	515	1	18542_1	10	Edge	None	None	0.596
k127_1367047_1	1	315	1	18543_1	10	Edge	None	None	0.508
k127_1367047_2	374	1291	1	18543_2	00	ATG	None	None	0.544
k127_1367058_1	1	1137	-1	18544_1	11	Edge	None	None	0.478
k127_1367093_1	3	215	1	18545_1	10	Edge	None	None	0.366
k127_1367093_2	310	783	-1	18545_2	00	ATG	AAAA	3bp	0.365
k127_1367093_3	802	2082	-1	18545_3	01	Edge	None	None	0.322
k127_1367176_1	2	481	1	18546_1	10	Edge	None	None	0.502
k127_1367176_2	624	929	-1	18546_2	00	ATG	AGGAGG	5-10bp	0.461
k127_1367176_3	926	1690	-1	18546_3	01	Edge	None	None	0.481
k127_1367264_1	2	388	1	18547_1	10	Edge	None	None	0.341
k127_1367264_2	458	784	1	18547_2	00	ATG	AGGAG	5-10bp	0.364
k127_1367264_3	781	1161	1	18547_3	00	ATG	GGA/GAG/AGG	5-10bp	0.320
k127_1367264_4	1136	1564	1	18547_4	00	ATG	GGA/GAG/AGG	5-10bp	0.287
k127_1367264_5	1577	2023	1	18547_5	00	ATG	GGA/GAG/AGG	5-10bp	0.353
k127_1367264_6	2007	2081	1	18547_6	01	ATG	GGAG/GAGG	5-10bp	0.253
k127_1367496_1	1	396	1	18548_1	10	Edge	None	None	0.391
k127_1367496_2	498	1208	1	18548_2	00	ATG	AGGAG	5-10bp	0.401
k127_1367496_3	1198	1923	1	18548_3	00	ATG	AGGAGG	5-10bp	0.391
k127_1367496_4	1926	2234	1	18548_4	01	ATG	AGGA	5-10bp	0.340
k127_1367590_1	2	478	-1	18549_1	10	ATG	None	None	0.375
k127_1367590_2	565	1527	-1	18549_2	01	Edge	None	None	0.394
k127_1367592_1	373	1572	1	18550_1	01	TTG	GGA/GAG/AGG	11-12bp	0.546
k127_1367612_1	3	1886	-1	18551_1	10	ATG	AGxAGG/AGGxGG	5-10bp	0.575
k127_1367612_2	2121	2954	-1	18551_2	00	GTG	GGA/GAG/AGG	5-10bp	0.590
k127_1367612_3	2967	3347	-1	18551_3	00	ATG	GGA/GAG/AGG	5-10bp	0.543
k127_1367612_4	3393	3836	-1	18551_4	00	TTG	GGA/GAG/AGG	11-12bp	0.561
k127_1367612_5	4024	5316	-1	18551_5	01	Edge	None	None	0.582
k127_1367636_1	307	1527	-1	18552_1	00	ATG	GGAG/GAGG	5-10bp	0.405
k127_1367636_2	1646	2941	-1	18552_2	00	ATG	AGGAG	5-10bp	0.399
k127_1367636_3	2953	6531	-1	18552_3	00	ATG	GGAG/GAGG	5-10bp	0.374
k127_1367636_4	6628	7317	-1	18552_4	00	ATG	AGGA	5-10bp	0.368
k127_1367636_5	7405	7635	-1	18552_5	00	ATG	GGA/GAG/AGG	5-10bp	0.346
k127_1367636_6	7651	8664	-1	18552_6	00	ATG	AGGAG	5-10bp	0.401
k127_1367636_7	8760	9542	-1	18552_7	00	ATG	GGA/GAG/AGG	11-12bp	0.369
k127_1367636_8	9946	11040	-1	18552_8	00	ATG	AGGAGG	5-10bp	0.374
k127_1367636_9	11010	11870	-1	18552_9	00	ATG	AGGA	5-10bp	0.373
k127_1367636_10	11890	12540	-1	18552_10	00	ATG	AGGAG	5-10bp	0.387
k127_1367636_11	12543	13775	-1	18552_11	00	ATG	AGGAG	5-10bp	0.397
k127_1367636_12	13777	14322	-1	18552_12	00	ATG	None	None	0.341
k127_1367636_13	14474	15802	-1	18552_13	00	ATG	AGGAG	5-10bp	0.402
k127_1367636_14	15824	16669	-1	18552_14	00	ATG	GGAG/GAGG	5-10bp	0.387
k127_1367636_15	16953	17708	-1	18552_15	00	ATG	GGA/GAG/AGG	5-10bp	0.380
k127_1367636_16	17923	20208	-1	18552_16	00	ATG	AGGAG	5-10bp	0.389
k127_1367636_17	20611	21540	1	18552_17	00	ATG	GGAG/GAGG	5-10bp	0.389
k127_1367636_18	21534	21962	1	18552_18	00	ATG	GGA/GAG/AGG	11-12bp	0.347
k127_1367636_19	22102	23694	-1	18552_19	00	ATG	AGGAG	5-10bp	0.358
k127_1367636_20	24081	24275	-1	18552_20	01	Edge	None	None	0.328
k127_1367817_1	3	836	1	18553_1	10	Edge	None	None	0.227
k127_1367839_1	3	902	-1	18554_1	10	ATG	AATAA	6bp	0.383
k127_1367839_2	1040	1219	1	18554_2	01	ATG	None	None	0.456
k127_1367841_1	3	401	1	18555_1	10	Edge	None	None	0.466
k127_1367841_2	633	1532	-1	18555_2	01	Edge	None	None	0.543
k127_1367865_1	1	1317	-1	18556_1	10	ATG	TAA	11bp	0.377
k127_1367904_1	2	1333	-1	18557_1	11	Edge	None	None	0.499
k127_1367924_1	3	428	1	18558_1	10	Edge	None	None	0.563
k127_1367924_2	425	991	1	18558_2	00	ATG	None	None	0.549
k127_1367924_3	1028	2050	1	18558_3	00	ATG	None	None	0.587
k127_1367924_4	2062	2850	1	18558_4	00	ATG	None	None	0.592
k127_1367924_5	2822	3445	1	18558_5	00	ATG	None	None	0.591
k127_1367924_6	3504	4634	1	18558_6	00	ATG	None	None	0.558
k127_1367924_7	4627	5388	1	18558_7	01	ATG	None	None	0.533
k127_1368041_1	2	688	-1	18559_1	10	ATG	TAA	11bp	0.403
k127_1368041_2	727	1053	-1	18559_2	01	Edge	None	None	0.333
k127_1368067_1	3	575	1	18560_1	10	Edge	None	None	0.239
k127_1368067_2	648	1112	1	18560_2	00	ATG	AGGAG	5-10bp	0.299
k127_1368067_3	1126	1839	1	18560_3	01	ATG	None	None	0.269
k127_1368087_1	99	1118	1	18561_1	01	ATG	GGAG/GAGG	5-10bp	0.351
k127_1368096_1	3	140	-1	18562_1	10	ATG	None	None	0.486
k127_1368096_2	137	2167	-1	18562_2	01	Edge	None	None	0.519
k127_1368338_1	2	1147	1	18563_1	11	Edge	None	None	0.333
k127_1368483_1	2	1150	1	18564_1	11	Edge	None	None	0.339
k127_1368528_1	57	557	-1	18565_1	00	ATG	AGxAGG/AGGxGG	11-12bp	0.405
k127_1368528_2	562	1119	-1	18565_2	01	Edge	None	None	0.387
k127_1368549_1	1	372	-1	18566_1	10	ATG	TAA	4bp	0.401
k127_1368549_2	377	1006	-1	18566_2	00	ATG	TAAAAA	5bp	0.340
k127_1368549_3	1184	1333	-1	18566_3	00	ATG	TAAA	11bp	0.387
k127_1368549_4	1981	2757	1	18566_4	00	ATG	TAA	8bp	0.389
k127_1368549_5	2775	3548	1	18566_5	00	ATG	TAAA	12bp	0.402
k127_1368549_6	3625	4515	-1	18566_6	01	Edge	None	None	0.389
k127_1368677_1	1	102	1	18567_1	10	Edge	None	None	0.147
k127_1368677_2	107	1531	1	18567_2	01	ATG	None	None	0.218
k127_1368755_1	2	184	-1	18568_1	10	ATG	AGGA	5-10bp	0.410
k127_1368755_2	401	1102	-1	18568_2	00	ATG	None	None	0.387
k127_1368755_3	1170	1382	-1	18568_3	00	ATG	AGGAG	5-10bp	0.380
k127_1368761_1	131	2593	1	18569_1	01	ATG	None	None	0.192
k127_1368887_1	3	824	1	18570_1	10	Edge	None	None	0.629
k127_1368887_2	846	1316	1	18570_2	01	TTG	AGGAG	5-10bp	0.665
k127_1368922_1	197	1054	1	18571_1	01	GTG	AGGA	5-10bp	0.493
k127_1368948_1	8	466	-1	18572_1	00	GTG	AGGAG	5-10bp	0.344
k127_1368948_2	471	1187	-1	18572_2	00	ATG	None	None	0.279
k127_1368948_3	1364	1471	-1	18572_3	01	Edge	None	None	0.435
k127_1369001_1	2	559	1	18573_1	10	Edge	None	None	0.504
k127_1369001_2	632	1951	-1	18573_2	00	ATG	None	None	0.498
k127_1369001_3	1988	3259	-1	18573_3	00	ATG	None	None	0.498
k127_1369001_4	3256	4335	-1	18573_4	00	ATG	None	None	0.471
k127_1369001_5	4362	5075	-1	18573_5	00	ATG	None	None	0.438
k127_1369139_1	3	230	1	18574_1	10	Edge	None	None	0.346
k127_1369139_2	372	1346	1	18574_2	01	ATG	GGAG/GAGG	5-10bp	0.359
k127_1369235_1	147	524	-1	18575_1	00	ATG	AAAA	4bp	0.299
k127_1369298_1	1	264	1	18576_1	10	Edge	None	None	0.356
k127_1369298_2	278	637	1	18576_2	00	ATG	GGAG/GAGG	5-10bp	0.294
k127_1369298_3	660	1142	1	18576_3	00	ATG	AGGAG	5-10bp	0.366
k127_1369298_4	1162	1311	1	18576_4	01	ATG	AGGAG	5-10bp	0.340
k127_1369380_1	1	450	1	18577_1	10	Edge	None	None	0.544
k127_1369380_2	487	1131	1	18577_2	00	ATG	None	None	0.521
k127_1369397_1	2	484	-1	18578_1	10	ATG	TAA	12bp	0.267
k127_1369431_1	3	1175	1	18579_1	10	Edge	None	None	0.377
k127_1369431_2	1382	1885	-1	18579_2	01	Edge	None	None	0.331
k127_1369683_1	2	406	-1	18580_1	10	ATG	AGGAG	5-10bp	0.602
k127_1369683_2	475	1122	-1	18580_2	01	Edge	None	None	0.520
k127_1369801_1	1	183	1	18581_1	10	Edge	None	None	0.536
k127_1369801_2	683	1237	1	18581_2	00	ATG	AGxAG	5-10bp	0.546
k127_1369839_1	3	665	1	18582_1	10	Edge	None	None	0.572
k127_1369839_2	707	2371	1	18582_2	01	ATG	None	None	0.516
k127_1369850_1	3	221	-1	18583_1	10	ATG	GGAG/GAGG	5-10bp	0.607
k127_1369850_2	326	1501	-1	18583_2	01	Edge	None	None	0.611
k127_1369924_1	3	437	-1	18584_1	10	ATG	None	None	0.586
k127_1369924_2	482	1063	-1	18584_2	01	Edge	None	None	0.607
k127_1370141_1	1	273	1	18585_1	10	Edge	None	None	0.425
k127_1370141_2	270	554	1	18585_2	00	ATG	None	None	0.361
k127_1370141_3	566	805	1	18585_3	00	ATG	TAAAAA	8bp	0.354
k127_1370141_4	827	1180	1	18585_4	00	ATG	TAA	12bp	0.412
k127_1370141_5	1192	1365	1	18585_5	00	ATG	TAA	11bp	0.414
k127_1370141_6	1415	1477	1	18585_6	01	ATG	AAAAA	10bp	0.286
k127_1370180_1	3	347	-1	18586_1	10	ATG	TAA	15bp	0.533
k127_1370180_2	496	1236	-1	18586_2	00	ATG	TAA	12bp	0.449
k127_1370180_3	1249	1737	-1	18586_3	01	Edge	None	None	0.335
k127_1370194_1	1	1098	1	18587_1	11	Edge	None	None	0.213
k127_1370379_1	201	1118	-1	18588_1	00	ATG	None	None	0.585
k127_1370379_2	1179	1901	-1	18588_2	01	Edge	None	None	0.596
k127_1370423_1	2	415	-1	18589_1	10	ATG	AATAA	4bp	0.423
k127_1370423_2	427	1386	-1	18589_2	01	Edge	None	None	0.419
k127_1370479_1	38	442	1	18590_1	00	ATG	None	None	0.316
k127_1370479_2	449	916	1	18590_2	00	ATG	None	None	0.220
k127_1370479_3	916	1296	1	18590_3	00	ATG	None	None	0.339
k127_1370479_4	1315	1884	1	18590_4	00	ATG	None	None	0.253
k127_1370479_5	1899	2279	1	18590_5	00	ATG	None	None	0.281
k127_1370479_6	2298	2930	1	18590_6	00	ATG	None	None	0.256
k127_1370479_7	2961	3662	1	18590_7	00	ATG	None	None	0.259
k127_1370479_8	3820	6306	-1	18590_8	00	ATG	None	None	0.357
k127_1370479_9	6332	6790	-1	18590_9	00	ATG	None	None	0.259
k127_1370479_10	6774	7136	-1	18590_10	00	ATG	None	None	0.284
k127_1370479_11	7232	8317	-1	18590_11	01	Edge	None	None	0.338
k127_1370584_1	2	181	1	18591_1	10	Edge	None	None	0.378
k127_1370584_2	195	2084	1	18591_2	00	ATG	AGGA/GGAG/GAGG	11-12bp	0.417
k127_1370584_3	2104	2952	1	18591_3	00	ATG	GGAG/GAGG	5-10bp	0.397
k127_1370584_4	2949	3299	1	18591_4	00	GTG	AGGAGG	5-10bp	0.410
k127_1370584_5	3300	3632	1	18591_5	01	TTG	AGxAGG/AGGxGG	11-12bp	0.405
k127_1370831_1	661	2775	-1	18592_1	00	TTG	AAAAA	12bp	0.394
k127_1370831_2	2924	3364	-1	18592_2	00	ATG	AATAA	14bp	0.372
k127_1370831_3	3545	3697	1	18592_3	00	GTG	TAA	11bp	0.281
k127_1370888_1	2	448	-1	18593_1	10	GTG	AGGA/GGAG/GAGG	11-12bp	0.644
k127_1370888_2	445	1023	-1	18593_2	01	Edge	None	None	0.598
k127_1370893_1	3	830	-1	18594_1	10	ATG	TAAA	11bp	0.419
k127_1370893_2	851	1222	-1	18594_2	01	Edge	None	None	0.401
k127_1371108_1	3	1154	1	18595_1	10	Edge	None	None	0.352
k127_1371176_1	2	370	-1	18596_1	10	ATG	None	None	0.496
k127_1371176_2	469	1281	1	18596_2	00	ATG	None	None	0.513
k127_1371176_3	1330	1626	1	18596_3	00	ATG	None	None	0.441
k127_1371176_4	1643	2128	1	18596_4	00	ATG	None	None	0.475
k127_1371176_5	2192	2644	1	18596_5	00	ATG	None	None	0.499
k127_1371176_6	2765	3559	1	18596_6	00	ATG	None	None	0.522
k127_1371176_7	3644	3751	-1	18596_7	01	Edge	None	None	0.463
k127_1371527_1	1	231	-1	18597_1	10	ATG	AAAAAA	11bp	0.446
k127_1371527_2	310	543	-1	18597_2	00	ATG	None	None	0.368
k127_1371527_3	546	1178	-1	18597_3	01	Edge	None	None	0.352
k127_1371716_1	3	1280	1	18598_1	11	Edge	None	None	0.546
k127_1371901_1	3	833	-1	18599_1	10	ATG	None	None	0.236
k127_1371901_2	954	1100	-1	18599_2	01	Edge	None	None	0.259
k127_1371910_1	3	287	1	18600_1	10	Edge	None	None	0.400
k127_1371910_2	359	1666	1	18600_2	01	ATG	GGAGG	5-10bp	0.307
k127_1371935_1	1	75	1	18601_1	10	Edge	None	None	0.520
k127_1371935_2	72	776	1	18601_2	00	ATG	AGxAG	5-10bp	0.579
k127_1371935_3	752	1159	1	18601_3	00	ATG	AGGA	5-10bp	0.544
k127_1371935_4	1153	2403	1	18601_4	00	ATG	None	None	0.579
k127_1371935_5	2406	3314	1	18601_5	00	ATG	None	None	0.560
k127_1371983_1	2	100	1	18602_1	10	Edge	None	None	0.364
k127_1371983_2	1107	1664	-1	18602_2	01	Edge	None	None	0.308
k127_1372025_1	1	150	1	18603_1	10	Edge	None	None	0.367
k127_1372025_2	282	1175	-1	18603_2	00	ATG	AATAA	13bp	0.299
k127_1372025_3	1423	1896	1	18603_3	01	GTG	TAA	12bp	0.340
k127_1372125_1	265	498	1	18604_1	00	TTG	None	None	0.252
k127_1372125_2	663	2501	1	18604_2	01	ATG	None	None	0.245
k127_1372130_1	626	1612	1	18605_1	00	ATG	TAA	11bp	0.337
k127_1372195_1	282	896	-1	18606_1	00	ATG	GGAG/GAGG	5-10bp	0.332
k127_1372195_2	899	1006	-1	18606_2	01	Edge	None	None	0.278
k127_1372200_1	2	346	1	18607_1	10	Edge	None	None	0.536
k127_1372200_2	719	1843	1	18607_2	00	ATG	None	None	0.581
k127_1372362_1	2	1060	1	18608_1	11	Edge	None	None	0.412
k127_1372364_1	3	560	1	18609_1	10	Edge	None	None	0.444
k127_1372364_2	735	1370	1	18609_2	01	ATG	GGAG/GAGG	5-10bp	0.443
k127_1372375_1	1	684	1	18610_1	10	Edge	None	None	0.491
k127_1372375_2	690	1481	-1	18610_2	00	ATG	None	None	0.491
k127_1372375_3	1653	2675	1	18610_3	00	ATG	TAA	13bp	0.390
k127_1372375_4	2687	3268	1	18610_4	00	ATG	TAA	11bp	0.357
k127_1372375_5	3320	4006	1	18610_5	00	ATG	TAAAAA	9bp	0.504
k127_1372375_6	4076	4645	-1	18610_6	00	ATG	AAAAA	10bp	0.486
k127_1372375_7	4711	5661	-1	18610_7	01	Edge	None	None	0.485
k127_1372385_1	1	1497	1	18611_1	11	Edge	None	None	0.443
k127_1372416_1	1	1011	1	18612_1	11	Edge	None	None	0.505
k127_1372440_1	1	108	1	18613_1	10	Edge	None	None	0.296
k127_1372440_2	284	739	1	18613_2	00	ATG	None	None	0.287
k127_1372440_3	879	1235	-1	18613_3	01	Edge	None	None	0.204
k127_1372450_1	3	665	1	18614_1	10	Edge	None	None	0.371
k127_1372450_2	815	1126	-1	18614_2	01	Edge	None	None	0.369
k127_1372456_1	458	958	-1	18615_1	00	ATG	GGA/GAG/AGG	5-10bp	0.381
k127_1372456_2	960	1577	-1	18615_2	00	ATG	None	None	0.296
k127_1372475_1	3	935	1	18616_1	10	Edge	None	None	0.513
k127_1372475_2	962	1876	1	18616_2	00	TTG	None	None	0.531
k127_1372475_3	1913	2014	1	18616_3	01	ATG	AAA	14bp	0.471
k127_1372536_1	3	1277	-1	18617_1	10	ATG	AGGAG	5-10bp	0.490
k127_1372536_2	1274	2647	-1	18617_2	00	ATG	AGGAG	5-10bp	0.472
k127_1372536_3	2664	3809	-1	18617_3	00	ATG	GGAGG	3-4bp	0.455
k127_1372536_4	3896	5251	-1	18617_4	00	ATG	GGAGG	5-10bp	0.488
k127_1372536_5	5323	7620	-1	18617_5	00	ATG	AGGAG	5-10bp	0.501
k127_1372536_6	7703	9019	-1	18617_6	00	ATG	AGGAG	5-10bp	0.486
k127_1372536_7	9016	9534	-1	18617_7	00	ATG	GGAG/GAGG	5-10bp	0.462
k127_1372536_8	9637	9867	-1	18617_8	00	ATG	GGAGG	5-10bp	0.420
k127_1372536_9	9869	10060	-1	18617_9	00	ATG	AGGAG	5-10bp	0.438
k127_1372536_10	10073	10450	-1	18617_10	00	ATG	GGAG/GAGG	5-10bp	0.500
k127_1372536_11	10455	10643	-1	18617_11	00	ATG	GGAGG	5-10bp	0.487
k127_1372536_12	10741	10992	-1	18617_12	00	ATG	GGAGG	5-10bp	0.496
k127_1372536_13	10982	11158	-1	18617_13	00	ATG	GGAGG	5-10bp	0.452
k127_1372536_14	11155	11427	-1	18617_14	00	ATG	AGxAGG/AGGxGG	5-10bp	0.487
k127_1372536_15	11821	11934	-1	18617_15	00	ATG	GGAGG	3-4bp	0.456
k127_1372536_16	11931	12212	-1	18617_16	00	GTG	4Base/6BMM	13-15bp	0.479
k127_1372536_17	12535	12726	-1	18617_17	00	ATG	AGxAGG/AGGxGG	3-4bp	0.552
k127_1372536_18	12728	13186	-1	18617_18	00	ATG	GGAGG	5-10bp	0.464
k127_1372536_19	13281	13418	-1	18617_19	00	ATG	AGxAGG/AGGxGG	5-10bp	0.406
k127_1372536_20	13422	13592	-1	18617_20	00	ATG	GGAGG	5-10bp	0.468
k127_1372542_1	103	777	-1	18618_1	00	TTG	AAAA	12bp	0.539
k127_1372542_2	924	1121	-1	18618_2	01	Edge	None	None	0.460
k127_1372648_1	1	168	-1	18619_1	10	ATG	TAA	11bp	0.351
k127_1372648_2	180	1109	-1	18619_2	01	Edge	None	None	0.427
k127_1372677_1	2	112	1	18620_1	10	Edge	None	None	0.432
k127_1372677_2	272	823	1	18620_2	00	ATG	None	None	0.440
k127_1372677_3	850	2694	1	18620_3	00	ATG	None	None	0.478
k127_1372677_4	2785	2964	1	18620_4	01	ATG	AAAA	14bp	0.389
k127_1372726_1	3	2435	1	18621_1	10	Edge	None	None	0.411
k127_1372726_2	2517	2954	-1	18621_2	00	ATG	GGAG/GAGG	5-10bp	0.434
k127_1372726_3	3037	3159	-1	18621_3	01	Edge	None	None	0.301
k127_1372754_1	1	1530	1	18622_1	11	Edge	None	None	0.261
k127_1372783_1	1	1227	1	18623_1	10	Edge	None	None	0.192
k127_1372783_2	1398	2279	1	18623_2	00	ATG	None	None	0.249
k127_1372783_3	2328	2423	1	18623_3	01	ATG	None	None	0.281
k127_1372838_1	3	830	1	18624_1	10	Edge	None	None	0.341
k127_1372838_2	939	1280	1	18624_2	01	ATG	AGGAG	5-10bp	0.287
k127_1372889_1	273	833	1	18625_1	00	GTG	None	None	0.545
k127_1372889_2	915	1706	1	18625_2	01	ATG	None	None	0.614
k127_1372946_1	3	2012	1	18626_1	11	Edge	None	None	0.498
k127_1372971_1	60	1508	1	18627_1	01	ATG	None	None	0.206
k127_1372972_1	2	214	1	18628_1	10	Edge	None	None	0.587
k127_1372972_2	238	552	1	18628_2	00	ATG	AGGAG	5-10bp	0.597
k127_1372972_3	635	1039	1	18628_3	00	ATG	AGGAG	5-10bp	0.588
k127_1372972_4	1060	1272	1	18628_4	00	ATG	AGGAG	5-10bp	0.577
k127_1373027_1	1	636	-1	18629_1	10	ATG	TAA	11bp	0.475
k127_1373027_2	629	1255	-1	18629_2	00	ATG	TAA	15bp	0.450
k127_1373027_3	1249	1839	-1	18629_3	01	Edge	None	None	0.482
k127_1373137_1	2	199	1	18630_1	10	Edge	None	None	0.424
k127_1373137_2	202	1395	-1	18630_2	01	Edge	None	None	0.557
k127_1373148_1	122	2146	-1	18631_1	00	ATG	None	None	0.543
k127_1373148_2	2301	5195	-1	18631_2	00	ATG	None	None	0.530
k127_1373148_3	5192	8467	-1	18631_3	00	ATG	None	None	0.527
k127_1373148_4	9258	10205	-1	18631_4	00	ATG	None	None	0.565
k127_1373148_5	10208	11077	-1	18631_5	00	ATG	None	None	0.531
k127_1373148_6	11287	11976	1	18631_6	00	ATG	None	None	0.478
k127_1373148_7	11973	12437	1	18631_7	00	ATG	None	None	0.518
k127_1373148_8	12469	13230	-1	18631_8	00	ATG	None	None	0.556
k127_1373148_9	13391	14512	1	18631_9	00	ATG	None	None	0.519
k127_1373148_10	14589	16517	1	18631_10	00	ATG	None	None	0.515
k127_1373184_1	3	839	1	18632_1	10	Edge	None	None	0.386
k127_1373184_2	843	1700	1	18632_2	01	ATG	GGA/GAG/AGG	5-10bp	0.439
k127_1373257_1	3	590	-1	18633_1	10	ATG	None	None	0.439
k127_1373257_2	574	933	-1	18633_2	00	ATG	None	None	0.417
k127_1373257_3	1029	1166	1	18633_3	01	ATG	None	None	0.471
k127_1373260_1	149	1225	1	18634_1	00	ATG	GGAG/GAGG	5-10bp	0.352
k127_1373260_2	1227	3590	1	18634_2	01	ATG	AGGAG	5-10bp	0.332
k127_1373279_1	2	619	-1	18635_1	10	ATG	TAA	15bp	0.408
k127_1373279_2	647	1237	-1	18635_2	01	Edge	None	None	0.457
k127_1373280_1	3	107	-1	18636_1	10	ATG	TAAA	11bp	0.381
k127_1373280_2	248	2029	1	18636_2	00	ATG	TAAA	12bp	0.507
k127_1373323_1	3	806	1	18637_1	10	Edge	None	None	0.422
k127_1373323_2	980	1234	1	18637_2	00	GTG	GGAG/GAGG	5-10bp	0.471
k127_1373323_3	1474	1719	1	18637_3	01	ATG	GGAGG	5-10bp	0.476
k127_1373378_1	2	1024	-1	18638_1	11	Edge	None	None	0.416
k127_1373452_1	2	565	-1	18639_1	10	TTG	None	None	0.603
k127_1373452_2	593	1147	-1	18639_2	00	ATG	GGAG/GAGG	5-10bp	0.560
k127_1373452_3	1170	1370	-1	18639_3	00	TTG	GGxGG	5-10bp	0.542
k127_1373452_4	1345	1635	-1	18639_4	01	Edge	None	None	0.564
k127_1373550_1	1	180	1	18640_1	10	Edge	None	None	0.506
k127_1373550_2	231	398	1	18640_2	00	ATG	AGGAGG	5-10bp	0.429
k127_1373550_3	468	1043	1	18640_3	00	ATG	GGA/GAG/AGG	5-10bp	0.399
k127_1373584_1	348	839	1	18641_1	00	ATG	TAA	11bp	0.524
k127_1373584_2	829	1029	1	18641_2	00	ATG	AAAAA	12bp	0.502
k127_1373584_3	1050	1112	1	18641_3	01	ATG	AATAA	10bp	0.444
k127_1373616_1	1	555	1	18642_1	10	Edge	None	None	0.459
k127_1373616_2	552	965	-1	18642_2	00	ATG	GGAGG	5-10bp	0.471
k127_1373616_3	1090	1602	1	18642_3	00	ATG	GGAGG	5-10bp	0.431
k127_1373616_4	1639	1818	-1	18642_4	01	Edge	None	None	0.367
k127_1373619_1	3	1472	-1	18643_1	11	Edge	None	None	0.188
k127_1373704_1	1	111	-1	18644_1	10	GTG	None	None	0.459
k127_1373704_2	275	457	-1	18644_2	00	ATG	GGAG/GAGG	5-10bp	0.399
k127_1373704_3	450	893	-1	18644_3	00	TTG	AGxAGG/AGGxGG	5-10bp	0.383
k127_1373704_4	890	1939	-1	18644_4	00	ATG	GGA/GAG/AGG	11-12bp	0.381
k127_1373704_5	1936	2229	-1	18644_5	00	ATG	GGA/GAG/AGG	5-10bp	0.388
k127_1373704_6	2226	3431	-1	18644_6	00	ATG	AGxAGG/AGGxGG	5-10bp	0.435
k127_1373704_7	3428	3586	-1	18644_7	01	Edge	None	None	0.415
k127_1373728_1	3	1439	1	18645_1	10	Edge	None	None	0.207
k127_1373878_1	2	79	-1	18646_1	10	ATG	None	None	0.564
k127_1373878_2	96	863	-1	18646_2	00	ATG	None	None	0.582
k127_1373878_3	860	1657	-1	18646_3	01	Edge	None	None	0.608
k127_1373899_1	1	1899	-1	18647_1	10	ATG	None	None	0.180
k127_1373905_1	2	1216	-1	18648_1	10	ATG	GGAGG	5-10bp	0.499
k127_1373905_2	1284	1655	-1	18648_2	01	Edge	None	None	0.495
k127_1373935_1	3	398	1	18649_1	10	Edge	None	None	0.189
k127_1373935_2	860	1915	1	18649_2	00	ATG	None	None	0.242
k127_1373935_3	2256	2567	1	18649_3	01	ATG	None	None	0.186
k127_1374124_1	3	275	1	18650_1	10	Edge	None	None	0.615
k127_1374124_2	453	932	-1	18650_2	00	ATG	GGA/GAG/AGG	5-10bp	0.523
k127_1374124_3	1241	2167	1	18650_3	00	ATG	AGGAG	5-10bp	0.602
k127_1374124_4	2189	2599	-1	18650_4	00	ATG	GGAGG	5-10bp	0.574
k127_1374124_5	2635	3318	-1	18650_5	00	ATG	GGA/GAG/AGG	5-10bp	0.570
k127_1374124_6	3386	3799	-1	18650_6	00	TTG	GGAGG	5-10bp	0.510
k127_1374124_7	4254	4883	1	18650_7	00	ATG	GGAGG	5-10bp	0.586
k127_1374124_8	4840	5529	-1	18650_8	00	ATG	AGxAGG/AGGxGG	5-10bp	0.559
k127_1374280_1	1	390	-1	18651_1	10	ATG	GGAG/GAGG	5-10bp	0.444
k127_1374280_2	450	1142	-1	18651_2	01	Edge	None	None	0.405
k127_1374301_1	90	1616	1	18652_1	00	ATG	AGGAG	5-10bp	0.306
k127_1374301_2	1597	1887	1	18652_2	01	ATG	None	None	0.254
k127_1374335_1	3	572	1	18653_1	10	Edge	None	None	0.196
k127_1374335_2	559	1839	1	18653_2	00	ATG	GGAGG	5-10bp	0.195
k127_1374335_3	2046	2624	1	18653_3	01	ATG	GGA/GAG/AGG	11-12bp	0.269
k127_1374355_1	2	565	1	18654_1	10	Edge	None	None	0.527
k127_1374355_2	678	1166	1	18654_2	01	ATG	None	None	0.536
k127_1374358_1	195	1778	1	18655_1	00	ATG	None	None	0.483
k127_1374358_2	1778	2728	1	18655_2	00	ATG	AGGAGG	5-10bp	0.491
k127_1374358_3	2740	4539	1	18655_3	00	ATG	AGGAGG	5-10bp	0.504
k127_1374392_1	3	431	1	18656_1	10	Edge	None	None	0.392
k127_1374392_2	370	657	1	18656_2	00	ATG	GGA/GAG/AGG	5-10bp	0.385
k127_1374392_3	700	1521	1	18656_3	01	ATG	GGAG/GAGG	5-10bp	0.333
k127_1374659_1	3	77	1	18657_1	10	Edge	None	None	0.173
k127_1374659_2	209	1786	-1	18657_2	00	ATG	None	None	0.179
k127_1374714_1	1	2289	1	18658_1	11	Edge	None	None	0.281
k127_1374838_1	1	378	1	18659_1	10	Edge	None	None	0.238
k127_1374838_2	948	1121	1	18659_2	01	ATG	AGGAG	5-10bp	0.345
k127_1374912_1	1	219	1	18660_1	10	Edge	None	None	0.324
k127_1374912_2	182	334	1	18660_2	00	ATG	TAA	5bp	0.425
k127_1374912_3	564	1694	-1	18660_3	00	ATG	AACAA	5bp	0.442
k127_1374912_4	1922	2632	-1	18660_4	00	ATG	TAA	12bp	0.554
k127_1374921_1	1	801	1	18661_1	10	Edge	None	None	0.481
k127_1374921_2	813	3230	1	18661_2	00	ATG	GGAGG	5-10bp	0.435
k127_1374921_3	3243	3371	1	18661_3	01	ATG	GGAGG	5-10bp	0.442
k127_1375068_1	72	995	-1	18662_1	00	ATG	None	None	0.261
k127_1375151_1	3	1391	1	18663_1	11	Edge	None	None	0.485
k127_1375162_1	2	373	1	18664_1	10	Edge	None	None	0.656
k127_1375162_2	608	1183	-1	18664_2	01	Edge	None	None	0.679
k127_1375168_1	3	404	1	18665_1	10	Edge	None	None	0.229
k127_1375168_2	467	1282	1	18665_2	01	ATG	None	None	0.228
k127_1375201_1	2	187	-1	18666_1	10	ATG	None	None	0.376
k127_1375201_2	224	1450	-1	18666_2	01	Edge	None	None	0.311
k127_1375259_1	1	213	1	18667_1	10	Edge	None	None	0.296
k127_1375259_2	229	1314	1	18667_2	01	ATG	TAAA	14bp	0.308
k127_1375378_1	1	1035	-1	18668_1	11	Edge	None	None	0.215
k127_1375429_1	2	697	1	18669_1	10	Edge	None	None	0.536
k127_1375429_2	687	1124	1	18669_2	00	ATG	None	None	0.470
k127_1375429_3	1127	2431	1	18669_3	00	ATG	None	None	0.536
k127_1375429_4	2431	3885	1	18669_4	00	ATG	None	None	0.478
k127_1375429_5	3773	4378	-1	18669_5	01	Edge	None	None	0.422
k127_1375537_1	2	886	1	18670_1	10	Edge	None	None	0.522
k127_1375537_2	1092	1772	1	18670_2	00	ATG	TAA	13bp	0.480
k127_1375537_3	1843	1992	1	18670_3	01	ATG	TAAA	12bp	0.500
k127_1375672_1	80	2161	-1	18671_1	00	ATG	GGAG/GAGG	5-10bp	0.550
k127_1375672_2	2265	3194	-1	18671_2	01	Edge	None	None	0.533
k127_1375702_1	2	394	-1	18672_1	10	ATG	None	None	0.499
k127_1375702_2	398	1477	-1	18672_2	01	Edge	None	None	0.539
k127_1375763_1	3	104	1	18673_1	10	Edge	None	None	0.304
k127_1375763_2	289	1725	-1	18673_2	00	ATG	GGA/GAG/AGG	5-10bp	0.246
k127_1375763_3	2028	2180	1	18673_3	00	ATG	None	None	0.294
k127_1375763_4	2177	2389	-1	18673_4	00	ATG	None	None	0.254
k127_1375763_5	2405	2719	1	18673_5	00	TTG	None	None	0.225
k127_1375763_6	2656	2988	-1	18673_6	00	ATG	None	None	0.255
k127_1375763_7	3032	3352	1	18673_7	00	ATG	AGGAGG	5-10bp	0.262
k127_1375763_8	3452	4729	1	18673_8	01	ATG	None	None	0.263
k127_1375904_1	3	689	-1	18674_1	10	ATG	AGGAG	5-10bp	0.515
k127_1375904_2	686	901	-1	18674_2	00	ATG	AGGAG	5-10bp	0.519
k127_1375994_1	2	2293	-1	18675_1	10	ATG	GGAGG	5-10bp	0.460
k127_1376027_1	3	863	1	18676_1	10	Edge	None	None	0.567
k127_1376027_2	1288	1494	1	18676_2	00	ATG	None	None	0.531
k127_1376027_3	1540	1719	1	18676_3	00	TTG	GGAG/GAGG	5-10bp	0.567
k127_1376027_4	1825	2175	1	18676_4	00	ATG	AGGAG(G)/GGAGG	13-15bp	0.536
k127_1376027_5	2210	2494	1	18676_5	00	ATG	GGxGG	5-10bp	0.646
k127_1376027_6	2753	3343	1	18676_6	00	ATG	None	None	0.523
k127_1376027_7	3761	4669	1	18676_7	01	GTG	GGxGG	5-10bp	0.539
k127_1376062_1	3	959	1	18677_1	10	Edge	None	None	0.599
k127_1376101_1	1	612	1	18678_1	10	Edge	None	None	0.544
k127_1376101_2	625	1080	1	18678_2	01	ATG	GGAG/GAGG	5-10bp	0.504
k127_1376360_1	1	423	1	18679_1	10	Edge	None	None	0.463
k127_1376360_2	481	651	-1	18679_2	00	ATG	GGAGG	5-10bp	0.409
k127_1376360_3	772	1170	1	18679_3	01	ATG	GGA/GAG/AGG	5-10bp	0.388
k127_1376394_1	3	281	1	18680_1	10	Edge	None	None	0.276
k127_1376394_2	276	719	-1	18680_2	00	ATG	GGAG/GAGG	5-10bp	0.264
k127_1376397_1	2	760	1	18681_1	10	Edge	None	None	0.303
k127_1376397_2	801	938	1	18681_2	00	ATG	GGAG/GAGG	5-10bp	0.254
k127_1376397_3	893	1264	1	18681_3	00	TTG	None	None	0.288
k127_1376397_4	1648	3219	1	18681_4	00	ATG	GGAG/GAGG	5-10bp	0.286
k127_1376397_5	3222	3341	1	18681_5	00	ATG	None	None	0.258
k127_1376457_1	103	2241	1	18682_1	00	ATG	None	None	0.237
k127_1376532_1	3	1223	-1	18683_1	10	ATG	None	None	0.206
k127_1376532_2	1391	1762	1	18683_2	01	ATG	None	None	0.328
k127_1376602_1	1	288	1	18684_1	10	Edge	None	None	0.562
k127_1376602_2	285	1130	1	18684_2	00	ATG	GGAG/GAGG	5-10bp	0.564
k127_1376678_1	396	1286	-1	18685_1	00	ATG	None	None	0.608
k127_1376678_2	1283	2305	-1	18685_2	00	ATG	None	None	0.541
k127_1376678_3	2486	4024	1	18685_3	00	ATG	None	None	0.560
k127_1376678_4	4067	4822	-1	18685_4	00	ATG	AGxAG	3-4bp	0.538
k127_1376678_5	4892	8332	1	18685_5	00	ATG	None	None	0.539
k127_1376678_6	8420	9271	1	18685_6	00	ATG	None	None	0.513
k127_1376678_7	9271	9393	1	18685_7	00	ATG	AGGAGG	5-10bp	0.463
k127_1376678_8	9471	9917	1	18685_8	00	ATG	None	None	0.575
k127_1376678_9	9979	10446	1	18685_9	00	ATG	None	None	0.530
k127_1376678_10	10497	10979	-1	18685_10	00	ATG	None	None	0.530
k127_1376678_11	11011	11826	-1	18685_11	00	ATG	None	None	0.564
k127_1376678_12	11801	13024	-1	18685_12	00	ATG	None	None	0.529
k127_1376678_13	13119	13847	1	18685_13	00	ATG	None	None	0.480
k127_1376678_14	13849	14598	1	18685_14	00	ATG	None	None	0.520
k127_1376678_15	14591	14791	1	18685_15	00	ATG	None	None	0.512
k127_1376678_16	14792	15325	1	18685_16	00	ATG	None	None	0.517
k127_1376678_17	15312	15653	1	18685_17	00	ATG	None	None	0.541
k127_1376678_18	15650	17707	-1	18685_18	00	ATG	None	None	0.549
k127_1376678_19	17818	20178	1	18685_19	00	ATG	None	None	0.566
k127_1376678_20	20188	21426	-1	18685_20	01	Edge	None	None	0.574
k127_1376734_1	1	1008	1	18686_1	11	Edge	None	None	0.589
k127_1377057_1	3	764	-1	18687_1	10	ATG	None	None	0.486
k127_1377057_2	1272	1436	1	18687_2	01	ATG	None	None	0.388
k127_1377153_1	3	677	1	18688_1	10	Edge	None	None	0.384
k127_1377153_2	689	889	1	18688_2	00	ATG	AGGAG	5-10bp	0.174
k127_1377153_3	970	1158	1	18688_3	00	ATG	AGGAG	5-10bp	0.323
k127_1377153_4	1218	2471	1	18688_4	01	TTG	AGGA	5-10bp	0.385
k127_1377332_1	1	567	1	18689_1	10	Edge	None	None	0.506
k127_1377332_2	660	1028	-1	18689_2	01	Edge	None	None	0.499
k127_1377446_1	1	96	-1	18690_1	10	TTG	GGAG/GAGG	5-10bp	0.229
k127_1377446_2	116	2062	-1	18690_2	00	GTG	GGAGG	5-10bp	0.336
k127_1377477_1	3	3089	-1	18691_1	11	Edge	None	None	0.301
k127_1377513_1	2	1768	1	18692_1	11	Edge	None	None	0.201
k127_1377522_1	1	564	1	18693_1	10	Edge	None	None	0.296
k127_1377553_1	194	1240	-1	18694_1	00	ATG	GGAG/GAGG	5-10bp	0.361
k127_1377553_2	1242	2987	-1	18694_2	00	ATG	AGGAG	5-10bp	0.363
k127_1377561_1	116	1132	1	18695_1	00	ATG	None	None	0.518
k127_1377561_2	1215	1322	-1	18695_2	01	Edge	None	None	0.352
k127_1377752_1	1	1503	1	18696_1	11	Edge	None	None	0.232
k127_1377794_1	283	1512	1	18697_1	00	ATG	None	None	0.532
k127_1377794_2	1606	2265	1	18697_2	01	ATG	None	None	0.562
k127_1377859_1	3	680	-1	18698_1	10	ATG	TAAAAA	8bp	0.469
k127_1377859_2	782	1606	-1	18698_2	00	ATG	None	None	0.476
k127_1377859_3	1572	2138	-1	18698_3	01	Edge	None	None	0.478
k127_1377997_1	104	1639	1	18699_1	00	ATG	None	None	0.220
k127_1378023_1	3	710	1	18700_1	10	Edge	None	None	0.199
k127_1378023_2	858	1025	1	18700_2	01	ATG	None	None	0.208
k127_1378050_1	1	105	1	18701_1	10	Edge	None	None	0.324
k127_1378050_2	205	780	1	18701_2	00	ATG	GGAG/GAGG	5-10bp	0.323
k127_1378050_3	879	1508	1	18701_3	00	ATG	GGA/GAG/AGG	5-10bp	0.367
k127_1378050_4	1498	2298	1	18701_4	01	ATG	AGGAG	5-10bp	0.372
k127_1378155_1	3	812	1	18702_1	10	Edge	None	None	0.293
k127_1378155_2	787	1131	1	18702_2	01	ATG	GGAG/GAGG	5-10bp	0.342
k127_1378245_1	3	1307	1	18703_1	10	Edge	None	None	0.503
k127_1378283_1	2	790	-1	18704_1	10	ATG	AGxAGG/AGGxGG	5-10bp	0.390
k127_1378283_2	1010	1192	1	18704_2	00	ATG	GGAGG	5-10bp	0.448
k127_1378283_3	1231	1962	-1	18704_3	01	Edge	None	None	0.437
k127_1378334_1	161	2134	1	18705_1	01	GTG	GGA/GAG/AGG	5-10bp	0.726
k127_1378444_1	3	110	1	18706_1	10	Edge	None	None	0.444
k127_1378444_2	110	991	1	18706_2	00	ATG	AAAA	12bp	0.492
k127_1378444_3	1007	1366	1	18706_3	00	ATG	TAAAA	13bp	0.492
k127_1378444_4	1392	1508	1	18706_4	01	ATG	TAA	12bp	0.504
k127_1378457_1	1	81	-1	18707_1	10	ATG	None	None	0.580
k127_1378457_2	153	530	-1	18707_2	00	ATG	None	None	0.579
k127_1378457_3	638	1030	-1	18707_3	00	ATG	None	None	0.585
k127_1378535_1	1	867	1	18708_1	10	Edge	None	None	0.359
k127_1378535_2	1121	1300	-1	18708_2	00	ATG	GGxGG	5-10bp	0.289
k127_1378535_3	1592	2089	1	18708_3	01	ATG	GGAG/GAGG	5-10bp	0.390
k127_1378536_1	2	1075	-1	18709_1	10	ATG	None	None	0.435
k127_1378536_2	1097	3712	-1	18709_2	01	Edge	None	None	0.424
k127_1378560_1	1	1056	1	18710_1	10	Edge	None	None	0.561
k127_1378738_1	214	597	1	18711_1	00	ATG	GGAG/GAGG	5-10bp	0.346
k127_1378738_2	600	1031	1	18711_2	00	ATG	GGAG/GAGG	5-10bp	0.359
k127_1378738_3	1044	1409	1	18711_3	00	ATG	AGGAG	5-10bp	0.320
k127_1378738_4	1432	1653	1	18711_4	00	ATG	AGGAG	5-10bp	0.324
k127_1378738_5	1709	2440	1	18711_5	01	ATG	AGGAG	5-10bp	0.456
k127_1378740_1	3	2504	-1	18712_1	11	Edge	None	None	0.686
k127_1378817_1	135	1232	1	18713_1	01	ATG	None	None	0.550
k127_1378821_1	3	185	-1	18714_1	10	ATG	GGA/GAG/AGG	5-10bp	0.301
k127_1378821_2	247	1158	1	18714_2	01	ATG	GGAG/GAGG	5-10bp	0.296
k127_1378865_1	3	881	-1	18715_1	10	ATG	AAAA	11bp	0.324
k127_1378865_2	890	1117	-1	18715_2	01	Edge	None	None	0.254
k127_1379110_1	130	294	-1	18716_1	00	ATG	AGGAG(G)/GGAGG	13-15bp	0.218
k127_1379110_2	334	849	-1	18716_2	00	GTG	GGA/GAG/AGG	5-10bp	0.252
k127_1379110_3	884	1732	-1	18716_3	00	ATG	GGAGG	5-10bp	0.305
k127_1379110_4	1757	2857	-1	18716_4	00	ATG	AGGAG	5-10bp	0.242
k127_1379110_5	2881	4542	-1	18716_5	00	ATG	GGA/GAG/AGG	5-10bp	0.274
k127_1379110_6	4689	5936	-1	18716_6	00	ATG	GGAG/GAGG	5-10bp	0.279
k127_1379110_7	6173	7654	1	18716_7	00	ATG	GGAGG	5-10bp	0.287
k127_1379110_8	7917	8294	-1	18716_8	00	ATG	GGAGG	5-10bp	0.352
k127_1379110_9	8470	9144	1	18716_9	00	ATG	GGAGG	5-10bp	0.287
k127_1379110_10	9145	9534	1	18716_10	00	TTG	AGGA	5-10bp	0.221
k127_1379110_11	9629	9886	1	18716_11	00	ATG	GGAGG	5-10bp	0.221
k127_1379110_12	10037	11062	1	18716_12	00	ATG	AGGA	5-10bp	0.267
k127_1379110_13	11215	11937	1	18716_13	00	ATG	AGGAGG	3-4bp	0.288
k127_1379110_14	11950	14064	1	18716_14	00	ATG	AGGAG	5-10bp	0.298
k127_1379110_15	14124	14732	1	18716_15	01	ATG	AGGAG	5-10bp	0.246
k127_1379168_1	1	855	1	18717_1	10	Edge	None	None	0.484
k127_1379219_1	8	262	-1	18718_1	00	ATG	AGGAG	5-10bp	0.263
k127_1379219_2	734	1174	1	18718_2	01	ATG	None	None	0.290
k127_1379227_1	3	284	1	18719_1	10	Edge	None	None	0.202
k127_1379227_2	355	1575	1	18719_2	00	ATG	None	None	0.257
k127_1379227_3	1644	1772	-1	18719_3	00	ATG	None	None	0.140
k127_1379283_1	454	2358	1	18720_1	00	ATG	AGxAGG/AGGxGG	5-10bp	0.452
k127_1379283_2	2423	2551	-1	18720_2	01	Edge	None	None	0.442
k127_1379296_1	3	1010	-1	18721_1	11	Edge	None	None	0.457
k127_1379299_1	3	827	1	18722_1	10	Edge	None	None	0.436
k127_1379416_1	2	1504	-1	18723_1	10	ATG	AGxAGG/AGGxGG	5-10bp	0.261
k127_1379416_2	1482	2315	-1	18723_2	01	Edge	None	None	0.234
k127_1379687_1	248	868	-1	18724_1	00	GTG	AAAA	3bp	0.296
k127_1379687_2	849	1094	-1	18724_2	00	ATG	None	None	0.280
k127_1379687_3	1091	1669	-1	18724_3	00	ATG	TAA	12bp	0.383
k127_1379687_4	1644	1934	-1	18724_4	00	ATG	AATAA	15bp	0.275
k127_1379687_5	2066	3433	-1	18724_5	00	ATG	TAAA	9bp	0.331
k127_1379687_6	3439	4401	-1	18724_6	00	ATG	TATAA	12bp	0.323
k127_1379687_7	4414	4731	-1	18724_7	00	ATG	None	None	0.264
k127_1379687_8	4792	5331	-1	18724_8	01	Edge	None	None	0.367
k127_1379714_1	2	829	-1	18725_1	10	ATG	AGGA/GGAG/GAGG	11-12bp	0.431
k127_1379714_2	845	1339	-1	18725_2	00	ATG	None	None	0.440
k127_1379714_3	1469	2239	-1	18725_3	00	ATG	None	None	0.346
k127_1379714_4	2287	3474	-1	18725_4	01	Edge	None	None	0.493
k127_1379801_1	3	1241	-1	18726_1	10	ATG	GGA/GAG/AGG	5-10bp	0.660
k127_1380125_1	60	548	1	18727_1	00	ATG	AGGA	5-10bp	0.395
k127_1380125_2	834	1043	1	18727_2	01	ATG	GGAG/GAGG	5-10bp	0.429
k127_1380141_1	1	906	1	18728_1	10	Edge	None	None	0.568
k127_1380240_1	1	258	-1	18729_1	10	ATG	TAA	14bp	0.411
k127_1380240_2	260	3013	-1	18729_2	00	ATG	TAA	12bp	0.457
k127_1380240_3	3062	4111	-1	18729_3	00	TTG	None	None	0.466
k127_1380240_4	4095	6431	-1	18729_4	00	ATG	AAGAA	8bp	0.446
k127_1380240_5	6434	7483	-1	18729_5	00	ATG	AATAA	10bp	0.457
k127_1380240_6	7494	7718	-1	18729_6	01	Edge	None	None	0.467
k127_1380263_1	70	813	-1	18730_1	00	TTG	None	None	0.331
k127_1380263_2	858	1316	1	18730_2	01	ATG	None	None	0.351
k127_1380570_1	2	1543	-1	18731_1	10	ATG	None	None	0.244
k127_1380628_1	2	2167	1	18732_1	11	Edge	None	None	0.453
k127_1380797_1	76	312	-1	18733_1	00	ATG	TAA	4bp	0.219
k127_1380897_1	1	1140	-1	18734_1	10	ATG	GGA/GAG/AGG	5-10bp	0.265
k127_1380897_2	1188	2195	-1	18734_2	00	ATG	AGGAG	5-10bp	0.198
k127_1380897_3	2206	2811	-1	18734_3	01	Edge	None	None	0.285
k127_1381061_1	2	154	-1	18735_1	10	GTG	GGA/GAG/AGG	5-10bp	0.542
k127_1381061_2	261	1595	1	18735_2	01	ATG	AGGAG	5-10bp	0.494
k127_1381072_1	2	1210	1	18736_1	10	Edge	None	None	0.399
k127_1381072_2	1222	2961	1	18736_2	00	ATG	TAA	11bp	0.391
k127_1381072_3	2970	4697	1	18736_3	01	ATG	None	None	0.376
k127_1381122_1	1	90	-1	18737_1	10	ATG	GGAGG	5-10bp	0.278
k127_1381122_2	339	545	1	18737_2	00	ATG	3Base/5BMM	13-15bp	0.184
k127_1381122_3	1013	2125	-1	18737_3	01	Edge	None	None	0.385
k127_1381419_1	1	186	1	18738_1	10	Edge	None	None	0.602
k127_1381419_2	350	841	1	18738_2	00	ATG	None	None	0.504
k127_1381419_3	877	1389	1	18738_3	00	ATG	None	None	0.561
k127_1381419_4	1377	1790	1	18738_4	00	ATG	None	None	0.543
k127_1381419_5	1771	2241	1	18738_5	00	ATG	None	None	0.516
k127_1381419_6	2245	3405	-1	18738_6	00	ATG	None	None	0.598
k127_1381419_7	3468	3623	1	18738_7	01	ATG	None	None	0.526
k127_1381477_1	1	273	1	18739_1	10	Edge	None	None	0.564
k127_1381477_2	516	1061	-1	18739_2	01	Edge	None	None	0.573
k127_1381512_1	3	200	1	18740_1	10	Edge	None	None	0.515
k127_1381512_2	187	1842	1	18740_2	00	ATG	AACAA	14bp	0.460
k127_1381512_3	1881	2558	-1	18740_3	00	ATG	TAAAAA	3bp	0.435
k127_1381512_4	2682	3095	1	18740_4	01	ATG	AAA	11bp	0.495
k127_1381549_1	3	242	1	18741_1	10	Edge	None	None	0.371
k127_1381549_2	242	361	1	18741_2	00	ATG	AAAAA	11bp	0.417
k127_1381549_3	555	1376	1	18741_3	00	ATG	TAAAAA	11bp	0.380
k127_1381549_4	1606	1674	1	18741_4	01	ATG	TAA	12bp	0.493
k127_1381713_1	1	1026	1	18742_1	11	Edge	None	None	0.464
k127_1381774_1	1	303	1	18743_1	10	Edge	None	None	0.363
k127_1381774_2	349	807	-1	18743_2	00	ATG	AATAA	3bp	0.353
k127_1381774_3	814	1416	-1	18743_3	00	ATG	TAA	7bp	0.370
k127_1381774_4	1511	1672	1	18743_4	00	ATG	TAA	15bp	0.346
k127_1381774_5	1769	2698	1	18743_5	00	ATG	None	None	0.347
k127_1381774_6	2735	3688	-1	18743_6	00	ATG	AAAAAA	12bp	0.408
k127_1381774_7	3761	4162	-1	18743_7	00	ATG	AATAA	15bp	0.333
k127_1381774_8	4251	5615	-1	18743_8	00	ATG	AAAA	4bp	0.429
k127_1381774_9	5730	6023	-1	18743_9	00	ATG	TAA	12bp	0.364
k127_1381774_10	6062	7765	-1	18743_10	00	ATG	TAAA	6bp	0.337
k127_1381774_11	7773	8015	-1	18743_11	00	ATG	TAA	8bp	0.350
k127_1381774_12	8053	8532	-1	18743_12	01	Edge	None	None	0.400
k127_1382036_1	2	307	-1	18744_1	10	GTG	GGAG/GAGG	5-10bp	0.529
k127_1382036_2	328	1206	-1	18744_2	00	ATG	AGGAGG	5-10bp	0.471
k127_1382036_3	1218	1478	-1	18744_3	01	Edge	None	None	0.490
k127_1382083_1	3	641	1	18745_1	10	Edge	None	None	0.369
k127_1382083_2	645	1757	1	18745_2	00	ATG	GGA/GAG/AGG	5-10bp	0.332
k127_1382083_3	1821	2609	1	18745_3	00	ATG	GGA/GAG/AGG	5-10bp	0.366
k127_1382083_4	2699	3523	1	18745_4	00	ATG	None	None	0.373
k127_1382083_5	3568	4368	1	18745_5	01	ATG	None	None	0.358
k127_1382137_1	1	111	-1	18746_1	10	ATG	AAAA	11bp	0.387
k127_1382137_2	437	838	-1	18746_2	00	ATG	AATAA	3bp	0.336
k127_1382137_3	846	1328	-1	18746_3	00	ATG	TAA	13bp	0.398
k127_1382137_4	1352	1633	-1	18746_4	00	ATG	None	None	0.344
k127_1382137_5	1719	2210	1	18746_5	01	ATG	AATAA	8bp	0.407
k127_1382173_1	1	681	-1	18747_1	10	GTG	GGAGG	5-10bp	0.686
k127_1382173_2	882	2333	1	18747_2	00	ATG	GGAGG	5-10bp	0.702
k127_1382173_3	2311	3678	1	18747_3	00	TTG	AGGAG/GGAGG	11-12bp	0.641
k127_1382225_1	1	1218	-1	18748_1	11	Edge	None	None	0.227
k127_1382230_1	1	285	-1	18749_1	10	GTG	AGGA	5-10bp	0.361
k127_1382230_2	1505	2764	1	18749_2	00	ATG	AGGA	5-10bp	0.356
k127_1382230_3	2769	3887	1	18749_3	00	ATG	AGGA	5-10bp	0.365
k127_1382230_4	3888	5144	1	18749_4	00	ATG	GGA/GAG/AGG	5-10bp	0.370
k127_1382230_5	5202	6662	-1	18749_5	00	ATG	GGA/GAG/AGG	5-10bp	0.377
k127_1382230_6	6896	7783	1	18749_6	00	ATG	AGGAG	5-10bp	0.352
k127_1382230_7	7844	8938	-1	18749_7	00	ATG	AGGAG	5-10bp	0.397
k127_1382230_8	8952	9548	-1	18749_8	00	ATG	None	None	0.375
k127_1382230_9	9541	10041	-1	18749_9	00	ATG	GGA/GAG/AGG	11-12bp	0.339
k127_1382230_10	10041	11408	-1	18749_10	00	TTG	None	None	0.340
k127_1382230_11	11592	12455	-1	18749_11	00	ATG	None	None	0.344
k127_1382230_12	12506	12967	-1	18749_12	00	ATG	AGGA	5-10bp	0.409
k127_1382230_13	13199	14257	1	18749_13	01	ATG	None	None	0.354
k127_1382234_1	1	1068	-1	18750_1	10	ATG	GGA/GAG/AGG	5-10bp	0.284
k127_1382234_2	1621	2169	-1	18750_2	01	Edge	None	None	0.290
k127_1382280_1	2	202	-1	18751_1	10	ATG	None	None	0.418
k127_1382280_2	500	1330	-1	18751_2	01	Edge	None	None	0.362
k127_1382389_1	175	1674	-1	18752_1	00	ATG	GGA/GAG/AGG	5-10bp	0.249
k127_1382389_2	1687	2364	-1	18752_2	00	ATG	GGAGG	5-10bp	0.280
k127_1382389_3	2553	3998	-1	18752_3	00	ATG	AGGA	5-10bp	0.321
k127_1382389_4	4017	4166	-1	18752_4	01	Edge	None	None	0.247
k127_1382533_1	3	422	1	18753_1	10	Edge	None	None	0.405
k127_1382533_2	862	1404	-1	18753_2	01	Edge	None	None	0.490
k127_1382613_1	3	146	1	18754_1	10	Edge	None	None	0.306
k127_1382646_1	2	562	-1	18755_1	10	ATG	GGA/GAG/AGG	5-10bp	0.276
k127_1382646_2	562	936	-1	18755_2	00	ATG	GGAG/GAGG	5-10bp	0.224
k127_1382646_3	936	1190	-1	18755_3	00	ATG	GGA/GAG/AGG	5-10bp	0.200
k127_1382646_4	1196	1471	1	18755_4	01	ATG	None	None	0.257
k127_1382711_1	3	1328	-1	18756_1	10	ATG	4Base/6BMM	13-15bp	0.520
k127_1382711_2	1328	1462	-1	18756_2	01	Edge	None	None	0.519
k127_1382763_1	3	515	-1	18757_1	10	ATG	GGA/GAG/AGG	11-12bp	0.573
k127_1382763_2	558	1553	-1	18757_2	00	ATG	None	None	0.554
k127_1382815_1	2	676	-1	18758_1	10	ATG	None	None	0.646
k127_1382815_2	721	1167	-1	18758_2	01	Edge	None	None	0.586
k127_1382961_1	2	1012	1	18759_1	10	Edge	None	None	0.416
k127_1382961_2	996	2582	1	18759_2	00	ATG	AAAAA	11bp	0.464
k127_1382961_3	2677	2745	1	18759_3	01	ATG	TAAAAA	7bp	0.406
k127_1383278_1	1	1386	1	18760_1	10	Edge	None	None	0.335
k127_1383288_1	1	1083	-1	18761_1	11	Edge	None	None	0.175
k127_1383305_1	120	623	-1	18762_1	00	ATG	None	None	0.302
k127_1383305_2	740	1861	-1	18762_2	01	Edge	None	None	0.290
k127_1383324_1	1	693	1	18763_1	10	Edge	None	None	0.359
k127_1383324_2	775	1329	1	18763_2	01	ATG	GGA/GAG/AGG	5-10bp	0.315
k127_1383354_1	1	774	-1	18764_1	10	ATG	GGAG/GAGG	5-10bp	0.222
k127_1383354_2	861	2129	-1	18764_2	00	ATG	GGA/GAG/AGG	5-10bp	0.213
k127_1383354_3	2129	2785	-1	18764_3	00	ATG	GGA/GAG/AGG	5-10bp	0.225
k127_1383354_4	2936	3265	-1	18764_4	00	ATG	AGGAG	5-10bp	0.155
k127_1383354_5	3373	3495	-1	18764_5	00	ATG	None	None	0.228
k127_1383354_6	3560	3886	1	18764_6	00	ATG	AGxAG	5-10bp	0.217
k127_1383354_7	3896	4420	-1	18764_7	00	ATG	AGxAG	5-10bp	0.196
k127_1383354_8	4455	4706	-1	18764_8	00	ATG	GGA/GAG/AGG	5-10bp	0.270
k127_1383354_9	4706	4975	-1	18764_9	00	ATG	AGGAG	5-10bp	0.322
k127_1383354_10	5057	5509	-1	18764_10	00	ATG	AGGA	5-10bp	0.258
k127_1383354_11	5511	6182	-1	18764_11	00	ATG	AGGA	5-10bp	0.265
k127_1383354_12	6182	6673	-1	18764_12	00	ATG	AGGA	5-10bp	0.201
k127_1383354_13	6677	7411	-1	18764_13	00	ATG	GGAG/GAGG	5-10bp	0.210
k127_1383354_14	7423	8055	-1	18764_14	00	ATG	None	None	0.197
k127_1383354_15	8341	9621	1	18764_15	01	ATG	AGGAG	5-10bp	0.300
k127_1383396_1	3	740	-1	18765_1	10	ATG	AGGA	5-10bp	0.573
k127_1383396_2	743	1189	-1	18765_2	01	Edge	None	None	0.501
k127_1383461_1	3	827	-1	18766_1	10	ATG	TAAAA	12bp	0.404
k127_1383467_1	148	1272	1	18767_1	00	ATG	None	None	0.222
k127_1383467_2	1443	2621	1	18767_2	00	ATG	None	None	0.207
k127_1383467_3	2850	5084	1	18767_3	00	ATG	None	None	0.201
k127_1383467_4	5398	6717	-1	18767_4	00	ATG	None	None	0.288
k127_1383467_5	6908	7093	-1	18767_5	01	Edge	None	None	0.242
k127_1383552_1	312	1433	-1	18768_1	01	Edge	None	None	0.329
k127_1383606_1	3	191	1	18769_1	10	Edge	None	None	0.603
k127_1383606_2	275	1381	1	18769_2	00	ATG	None	None	0.656
k127_1383606_3	1398	1646	1	18769_3	00	ATG	AGGAG	5-10bp	0.554
k127_1383662_1	2	520	-1	18770_1	10	ATG	AGGAG	5-10bp	0.312
k127_1383662_2	532	2040	-1	18770_2	00	ATG	AGGAGG	3-4bp	0.348
k127_1383662_3	2049	2561	-1	18770_3	00	TTG	GGAGG	5-10bp	0.283
k127_1383662_4	2564	3145	-1	18770_4	00	ATG	GGA/GAG/AGG	5-10bp	0.344
k127_1383679_1	1	162	-1	18771_1	10	ATG	None	None	0.438
k127_1383679_2	205	552	1	18771_2	00	ATG	None	None	0.451
k127_1383679_3	549	1328	-1	18771_3	00	ATG	None	None	0.418
k127_1383679_4	1341	1751	-1	18771_4	00	ATG	GGA/GAG/AGG	5-10bp	0.421
k127_1383747_1	1	495	1	18772_1	10	Edge	None	None	0.408
k127_1383747_2	523	717	1	18772_2	00	ATG	None	None	0.241
k127_1383747_3	943	1059	1	18772_3	00	ATG	None	None	0.214
k127_1383747_4	1114	1494	1	18772_4	00	TTG	GGA/GAG/AGG	5-10bp	0.299
k127_1383747_5	2371	2952	1	18772_5	01	ATG	None	None	0.330
k127_1383778_1	1	411	1	18773_1	10	Edge	None	None	0.574
k127_1383778_2	398	2251	1	18773_2	01	ATG	AGGAGG	5-10bp	0.649
k127_1383787_1	2	1126	-1	18774_1	11	Edge	None	None	0.199
k127_1383788_1	76	987	1	18775_1	00	ATG	GGA/GAG/AGG	5-10bp	0.294
k127_1383788_2	996	1106	1	18775_2	01	ATG	AGGAG	3-4bp	0.270
k127_1383845_1	3	410	-1	18776_1	10	ATG	None	None	0.382
k127_1383845_2	448	1593	-1	18776_2	00	TTG	AGGA/GGAG/GAGG	11-12bp	0.306
k127_1383845_3	1658	2713	-1	18776_3	00	ATG	GGAG/GAGG	5-10bp	0.367
k127_1383845_4	2855	3139	-1	18776_4	00	GTG	AGGAG	5-10bp	0.358
k127_1383845_5	3284	4024	1	18776_5	00	ATG	GGA/GAG/AGG	5-10bp	0.356
k127_1383845_6	4033	4608	1	18776_6	00	ATG	AGGA	5-10bp	0.401
k127_1383845_7	4788	4898	1	18776_7	01	ATG	AGGAG	5-10bp	0.387
k127_1383888_1	115	540	1	18777_1	00	ATG	AGGAG	5-10bp	0.603
k127_1383888_2	553	846	1	18777_2	00	GTG	AGGAG	5-10bp	0.646
k127_1383888_3	906	1184	1	18777_3	00	ATG	AGGA/GGAG/GAGG	11-12bp	0.527
k127_1383888_4	1162	1509	1	18777_4	00	ATG	GGA/GAG/AGG	5-10bp	0.710
k127_1383888_5	1517	2119	1	18777_5	01	ATG	GGA/GAG/AGG	11-12bp	0.668
k127_1383964_1	2	85	1	18778_1	10	Edge	None	None	0.250
k127_1383964_2	195	995	1	18778_2	00	ATG	GGA/GAG/AGG	5-10bp	0.211
k127_1383964_3	1007	2266	1	18778_3	00	ATG	GGA/GAG/AGG	5-10bp	0.163
k127_1383964_4	2319	3188	1	18778_4	00	ATG	AGGAG	5-10bp	0.175
k127_1383964_5	3201	4076	1	18778_5	00	TTG	None	None	0.196
k127_1383964_6	4363	5784	1	18778_6	01	ATG	AGGAG	5-10bp	0.288
k127_1384005_1	2	1060	1	18779_1	11	Edge	None	None	0.375
k127_1384165_1	3	167	-1	18780_1	10	ATG	GGAG/GAGG	5-10bp	0.527
k127_1384165_2	321	1559	1	18780_2	00	ATG	AGGAG	5-10bp	0.532
k127_1384165_3	1656	2561	1	18780_3	00	ATG	AGGAG	5-10bp	0.567
k127_1384186_1	2	2305	-1	18781_1	10	ATG	None	None	0.199
k127_1384186_2	2369	2710	-1	18781_2	01	Edge	None	None	0.222
k127_1384374_1	1	90	1	18782_1	10	Edge	None	None	0.489
k127_1384374_2	93	488	1	18782_2	00	ATG	AGGA	5-10bp	0.470
k127_1384374_3	481	1182	1	18782_3	01	ATG	None	None	0.571
k127_1384400_1	2	631	1	18783_1	10	Edge	None	None	0.279
k127_1384400_2	650	1348	1	18783_2	00	ATG	AGGAGG	3-4bp	0.268
k127_1384400_3	1335	2288	1	18783_3	00	ATG	AGGA	5-10bp	0.235
k127_1384400_4	2231	2398	1	18783_4	01	ATG	4Base/6BMM	13-15bp	0.238
k127_1384412_1	97	1284	-1	18784_1	01	Edge	None	None	0.243
k127_1384438_1	3	515	1	18785_1	10	Edge	None	None	0.540
k127_1384438_2	519	1571	1	18785_2	00	ATG	AGGAG	5-10bp	0.569
k127_1384438_3	1572	2189	1	18785_3	01	ATG	AGxAGG/AGGxGG	5-10bp	0.589
k127_1384654_1	2	187	1	18786_1	10	Edge	None	None	0.565
k127_1384654_2	240	1802	-1	18786_2	00	ATG	None	None	0.571
k127_1384740_1	84	983	1	18787_1	00	ATG	None	None	0.556
k127_1384740_2	1133	1705	1	18787_2	00	ATG	None	None	0.562
k127_1384764_1	132	947	-1	18788_1	00	GTG	GGA/GAG/AGG	5-10bp	0.560
k127_1384806_1	3	167	-1	18789_1	10	ATG	AACAA	14bp	0.412
k127_1384806_2	164	889	-1	18789_2	00	GTG	AAA	13bp	0.475
k127_1384806_3	912	1058	-1	18789_3	01	Edge	None	None	0.422
k127_1385096_1	3	170	1	18790_1	10	Edge	None	None	0.280
k127_1385096_2	362	1021	1	18790_2	01	ATG	GGAGG	5-10bp	0.320
k127_1385156_1	3	140	-1	18791_1	10	ATG	None	None	0.428
k127_1385156_2	329	1972	-1	18791_2	00	ATG	None	None	0.526
k127_1385156_3	1973	2287	-1	18791_3	01	Edge	None	None	0.505
k127_1385167_1	146	460	-1	18792_1	00	ATG	3Base/5BMM	13-15bp	0.441
k127_1385167_2	756	1460	1	18792_2	01	ATG	AGGAGG	5-10bp	0.504
k127_1385227_1	100	375	-1	18793_1	00	ATG	GGAG/GAGG	5-10bp	0.250
k127_1385227_2	456	932	-1	18793_2	00	ATG	AGGAG	5-10bp	0.164
k127_1385227_3	968	1264	-1	18793_3	00	ATG	GGAG/GAGG	5-10bp	0.242
k127_1385270_1	139	2319	1	18794_1	00	ATG	None	None	0.551
k127_1385270_2	2323	3009	1	18794_2	00	ATG	None	None	0.557
k127_1385270_3	3041	3505	1	18794_3	00	ATG	None	None	0.563
k127_1385270_4	3489	3851	-1	18794_4	00	ATG	None	None	0.526
k127_1385270_5	4083	5648	1	18794_5	01	ATG	None	None	0.545
k127_1385287_1	2	1021	-1	18795_1	11	Edge	None	None	0.302
k127_1385422_1	71	1099	1	18796_1	00	ATG	GGA/GAG/AGG	5-10bp	0.343
k127_1385422_2	1115	1528	-1	18796_2	01	Edge	None	None	0.476
k127_1385480_1	2	178	1	18797_1	10	Edge	None	None	0.531
k127_1385480_2	270	425	1	18797_2	00	ATG	AGxAGG/AGGxGG	5-10bp	0.500
k127_1385480_3	480	1142	1	18797_3	00	GTG	GGAG/GAGG	5-10bp	0.465
k127_1385480_4	1252	2589	1	18797_4	00	ATG	AGGAGG	5-10bp	0.406
k127_1385480_5	2729	2809	1	18797_5	01	ATG	GGAGG	5-10bp	0.432
k127_1385524_1	3	179	-1	18798_1	10	ATG	TAAA	11bp	0.429
k127_1385524_2	448	1089	-1	18798_2	00	ATG	TAAA	12bp	0.430
k127_1385524_3	1103	2332	-1	18798_3	00	ATG	TAA	11bp	0.432
k127_1385524_4	2497	3543	-1	18798_4	01	Edge	None	None	0.351
k127_1385541_1	3	80	-1	18799_1	10	ATG	AGxAGG/AGGxGG	5-10bp	0.205
k127_1385541_2	525	1319	-1	18799_2	00	ATG	None	None	0.269
k127_1385541_3	1347	2699	-1	18799_3	00	ATG	GGAG/GAGG	5-10bp	0.312
k127_1385707_1	2	268	1	18800_1	10	Edge	None	None	0.528
k127_1385707_2	540	1394	1	18800_2	00	ATG	TAAAAA	5bp	0.453
k127_1385707_3	1439	2308	1	18800_3	00	ATG	AAA	6bp	0.479
k127_1385707_4	2217	3248	-1	18800_4	00	ATG	TAAAAA	10bp	0.465
k127_1385730_1	1	567	-1	18801_1	10	GTG	GGAGG	5-10bp	0.476
k127_1385730_2	569	1387	-1	18801_2	01	Edge	None	None	0.446
k127_1385836_1	62	559	-1	18802_1	00	ATG	None	None	0.221
k127_1385836_2	540	1088	-1	18802_2	00	ATG	None	None	0.253
k127_1385995_1	2	211	1	18803_1	10	Edge	None	None	0.333
k127_1385995_2	218	1783	1	18803_2	01	ATG	GGAG/GAGG	5-10bp	0.364
k127_1386102_1	1	876	1	18804_1	10	Edge	None	None	0.264
k127_1386102_2	1238	2440	-1	18804_2	00	ATG	AGGAG	5-10bp	0.250
k127_1386102_3	2678	4087	1	18804_3	01	ATG	GGAG/GAGG	5-10bp	0.283
k127_1386290_1	3	803	-1	18805_1	10	ATG	None	None	0.566
k127_1386290_2	984	2330	-1	18805_2	00	ATG	None	None	0.555
k127_1386290_3	2699	2839	1	18805_3	00	ATG	None	None	0.461
k127_1386290_4	2883	3239	1	18805_4	01	ATG	None	None	0.597
k127_1386312_1	3	215	1	18806_1	10	Edge	None	None	0.380
k127_1386312_2	288	1064	1	18806_2	00	ATG	None	None	0.376
k127_1386312_3	1064	1417	1	18806_3	01	ATG	None	None	0.432
k127_1386334_1	3	710	-1	18807_1	10	ATG	TAAA	11bp	0.462
k127_1386334_2	846	1259	-1	18807_2	01	Edge	None	None	0.440
k127_1386382_1	1	1014	-1	18808_1	10	ATG	GGAGG	5-10bp	0.570
k127_1386382_2	1157	1732	1	18808_2	00	ATG	None	None	0.523
k127_1386382_3	1736	2320	-1	18808_3	01	Edge	None	None	0.591
k127_1386412_1	3	857	-1	18809_1	10	ATG	None	None	0.535
k127_1386412_2	862	1524	-1	18809_2	00	ATG	None	None	0.551
k127_1386412_3	1539	1862	-1	18809_3	01	Edge	None	None	0.509
k127_1386579_1	116	226	1	18810_1	00	ATG	AGGA/GGAG/GAGG	11-12bp	0.423
k127_1386579_2	352	999	-1	18810_2	00	ATG	GGA/GAG/AGG	5-10bp	0.494
k127_1386579_3	1001	1615	-1	18810_3	00	ATG	AGGAG	5-10bp	0.467
k127_1386579_4	1618	2205	-1	18810_4	00	GTG	AGGAGG	3-4bp	0.468
k127_1386579_5	2253	2819	-1	18810_5	00	ATG	None	None	0.473
k127_1386690_1	2	1003	-1	18811_1	10	ATG	TAAAAA	8bp	0.466
k127_1386690_2	1005	1352	-1	18811_2	01	Edge	None	None	0.434
k127_1386711_1	179	1186	-1	18812_1	00	ATG	AATAA	4bp	0.289
k127_1386741_1	2	64	-1	18813_1	10	ATG	GGAG/GAGG	5-10bp	0.667
k127_1386741_2	146	1651	-1	18813_2	00	ATG	GGA/GAG/AGG	5-10bp	0.679
k127_1386741_3	1648	1917	-1	18813_3	01	Edge	None	None	0.707
k127_1386762_1	3	563	1	18814_1	10	Edge	None	None	0.560
k127_1386762_2	600	1193	1	18814_2	01	ATG	None	None	0.579
k127_1386775_1	1	744	-1	18815_1	10	ATG	None	None	0.379
k127_1386775_2	837	1292	1	18815_2	00	ATG	None	None	0.360
k127_1386775_3	1601	3004	-1	18815_3	00	ATG	None	None	0.310
k127_1386775_4	3114	4700	1	18815_4	01	ATG	GGA/GAG/AGG	5-10bp	0.396
k127_1386801_1	3	206	1	18816_1	10	Edge	None	None	0.377
k127_1386801_2	203	1444	1	18816_2	00	ATG	TAAAAA	9bp	0.440
k127_1386844_1	499	3258	1	18817_1	00	ATG	None	None	0.502
k127_1386844_2	3597	6392	1	18817_2	00	ATG	None	None	0.569
k127_1386844_3	6411	9917	1	18817_3	00	ATG	None	None	0.562
k127_1386844_4	9959	11740	1	18817_4	00	ATG	None	None	0.564
k127_1386844_5	11795	13870	1	18817_5	00	ATG	AGxAG	5-10bp	0.562
k127_1386844_6	13946	15709	1	18817_6	00	ATG	AGGA	5-10bp	0.570
k127_1386844_7	15706	19059	1	18817_7	00	ATG	None	None	0.568
k127_1386844_8	19115	20947	1	18817_8	00	ATG	None	None	0.568
k127_1386844_9	20990	23383	1	18817_9	00	ATG	None	None	0.610
k127_1386894_1	181	318	-1	18818_1	00	ATG	None	None	0.290
k127_1386894_2	2454	2633	-1	18818_2	00	ATG	GGA/GAG/AGG	5-10bp	0.244
k127_1386894_3	2794	3363	1	18818_3	00	TTG	None	None	0.305
k127_1386898_1	2	82	-1	18819_1	10	ATG	AGGAG	5-10bp	0.506
k127_1386898_2	496	1203	-1	18819_2	01	Edge	None	None	0.549
k127_1386912_1	2	1849	1	18820_1	11	Edge	None	None	0.299
k127_1386930_1	1	357	-1	18821_1	10	ATG	None	None	0.269
k127_1386930_2	440	547	-1	18821_2	00	ATG	GGAG/GAGG	5-10bp	0.315
k127_1386930_3	629	1234	-1	18821_3	00	ATG	None	None	0.271
k127_1386930_4	1244	1702	-1	18821_4	00	ATG	GGAG/GAGG	5-10bp	0.307
k127_1386951_1	3	257	-1	18822_1	10	ATG	AGGAG	5-10bp	0.255
k127_1386951_2	271	558	-1	18822_2	00	ATG	GGA/GAG/AGG	5-10bp	0.250
k127_1386951_3	512	1894	-1	18822_3	00	ATG	GGAG/GAGG	5-10bp	0.326
k127_1386951_4	1888	2763	-1	18822_4	01	Edge	None	None	0.322
k127_1386988_1	3	128	1	18823_1	10	Edge	None	None	0.421
k127_1386988_2	270	1556	1	18823_2	00	ATG	GGA/GAG/AGG	3-4bp	0.565
k127_1386988_3	1598	4468	1	18823_3	00	ATG	None	None	0.546
k127_1386988_4	4667	4933	1	18823_4	01	ATG	AGGAG/GGAGG	11-12bp	0.577
k127_1387093_1	15	1088	1	18824_1	00	ATG	None	None	0.199
k127_1387093_2	1090	1200	-1	18824_2	01	Edge	None	None	0.117
k127_1387129_1	3	101	1	18825_1	10	Edge	None	None	0.495
k127_1387129_2	187	729	-1	18825_2	00	ATG	TAA	11bp	0.370
k127_1387129_3	741	1058	-1	18825_3	01	Edge	None	None	0.384
k127_1387133_1	93	3524	1	18826_1	00	ATG	None	None	0.378
k127_1387133_2	3593	4189	1	18826_2	00	ATG	TAA	13bp	0.387
k127_1387133_3	4747	6960	1	18826_3	00	TTG	None	None	0.340
k127_1387133_4	7151	7861	1	18826_4	00	ATG	AAA	3bp	0.378
k127_1387133_5	8131	8256	1	18826_5	00	ATG	TATAA	12bp	0.389
k127_1387133_6	8253	9419	1	18826_6	00	ATG	None	None	0.370
k127_1387133_7	9432	9920	1	18826_7	00	ATG	AAA	4bp	0.368
k127_1387133_8	10019	11371	1	18826_8	00	ATG	None	None	0.356
k127_1387133_9	11431	12582	1	18826_9	00	ATG	None	None	0.359
k127_1387133_10	12693	13238	1	18826_10	00	ATG	None	None	0.370
k127_1387133_11	13553	13828	1	18826_11	00	ATG	TAA	3bp	0.370
k127_1387133_12	13996	14235	1	18826_12	00	ATG	AAAA	4bp	0.367
k127_1387133_13	14365	14658	1	18826_13	00	ATG	TAA	13bp	0.371
k127_1387133_14	14869	15411	1	18826_14	00	GTG	TAAA	5bp	0.368
k127_1387133_15	15612	15893	1	18826_15	00	GTG	TATAA	11bp	0.337
k127_1387133_16	16124	17185	1	18826_16	00	ATG	AAA	3bp	0.332
k127_1387133_17	17175	17258	1	18826_17	01	ATG	None	None	0.286
k127_1387253_1	1	201	-1	18827_1	10	ATG	AGGAG	5-10bp	0.274
k127_1387253_2	406	1731	1	18827_2	00	ATG	GGA/GAG/AGG	5-10bp	0.250
k127_1387253_3	1724	3052	1	18827_3	00	ATG	AGGAG	5-10bp	0.228
k127_1387401_1	3	1382	1	18828_1	10	Edge	None	None	0.525
k127_1387401_2	1688	3847	1	18828_2	01	ATG	AGGAG	5-10bp	0.558
k127_1387466_1	3	1526	-1	18829_1	10	ATG	None	None	0.452
k127_1387466_2	1519	3099	-1	18829_2	00	ATG	AAA	15bp	0.454
k127_1387466_3	3133	3516	-1	18829_3	01	Edge	None	None	0.490
k127_1387486_1	2	868	1	18830_1	10	Edge	None	None	0.415
k127_1387556_1	3	89	-1	18831_1	10	ATG	TAA	11bp	0.207
k127_1387556_2	94	1218	1	18831_2	00	ATG	AACAA	13bp	0.509
k127_1387556_3	1226	2086	1	18831_3	00	ATG	TAA	14bp	0.505
k127_1387556_4	2083	2985	1	18831_4	00	ATG	AAAA	8bp	0.472
k127_1387556_5	2985	3050	1	18831_5	01	ATG	TAAA	11bp	0.379
k127_1387586_1	1	117	-1	18832_1	10	GTG	None	None	0.265
k127_1387586_2	283	1176	-1	18832_2	00	ATG	None	None	0.251
k127_1387615_1	1	279	1	18833_1	10	Edge	None	None	0.459
k127_1387615_2	299	1072	1	18833_2	00	ATG	GGAGG	5-10bp	0.430
k127_1387615_3	1085	1426	1	18833_3	01	ATG	AGGAGG	5-10bp	0.421
k127_1387651_1	97	4158	1	18834_1	01	ATG	None	None	0.262
k127_1387688_1	50	334	-1	18835_1	00	ATG	AGGA	5-10bp	0.411
k127_1387688_2	331	891	-1	18835_2	00	ATG	GGxGG	5-10bp	0.417
k127_1387688_3	884	1114	-1	18835_3	00	ATG	GGAG/GAGG	5-10bp	0.411
k127_1387742_1	2	367	-1	18836_1	10	ATG	AGGA	5-10bp	0.350
k127_1387742_2	370	1542	-1	18836_2	00	ATG	None	None	0.356
k127_1387742_3	1556	2143	-1	18836_3	01	Edge	None	None	0.323
k127_1387783_1	2	1381	-1	18837_1	10	ATG	AGGA	5-10bp	0.382
k127_1387783_2	1403	1603	-1	18837_2	01	Edge	None	None	0.343
k127_1387789_1	1	129	1	18838_1	10	Edge	None	None	0.589
k127_1387789_2	174	1796	-1	18838_2	01	Edge	None	None	0.559
k127_1387936_1	85	1467	-1	18839_1	00	ATG	None	None	0.439
k127_1387936_2	1719	2900	-1	18839_2	00	ATG	AAAAA	11bp	0.454
k127_1387936_3	3003	4730	1	18839_3	00	ATG	None	None	0.470
k127_1387936_4	4949	5467	-1	18839_4	00	ATG	AAA	12bp	0.509
k127_1387936_5	5511	7667	-1	18839_5	00	ATG	TAAAAA	15bp	0.517
k127_1387936_6	8142	9653	1	18839_6	00	ATG	AAAA	14bp	0.538
k127_1387936_7	9658	9903	1	18839_7	00	ATG	TAA	11bp	0.496
k127_1387936_8	9872	10912	1	18839_8	00	GTG	AATAA	9bp	0.525
k127_1387936_9	11019	11141	1	18839_9	01	ATG	TAAAAA	10bp	0.528
k127_1387970_1	1	747	1	18840_1	10	Edge	None	None	0.228
k127_1387970_2	769	1890	1	18840_2	00	ATG	AGGA/GGAG/GAGG	11-12bp	0.194
k127_1387970_3	1877	2434	1	18840_3	01	ATG	GGAG/GAGG	5-10bp	0.262
k127_1387972_1	3	1013	1	18841_1	10	Edge	None	None	0.195
k127_1388195_1	2	3322	1	18842_1	10	Edge	None	None	0.523
k127_1388279_1	29	1048	1	18843_1	01	ATG	AGxAGG/AGGxGG	5-10bp	0.273
k127_1388307_1	3	143	1	18844_1	10	Edge	None	None	0.149
k127_1388307_2	467	676	1	18844_2	00	ATG	AGGA	5-10bp	0.200
k127_1388307_3	1303	1521	-1	18844_3	01	Edge	None	None	0.237
k127_1388316_1	1	768	1	18845_1	10	Edge	None	None	0.367
k127_1388316_2	768	1013	1	18845_2	00	ATG	GGAG/GAGG	5-10bp	0.341
k127_1388316_3	1030	2682	1	18845_3	00	ATG	AGxAG	5-10bp	0.370
k127_1388316_4	2739	3278	1	18845_4	00	ATG	GGAG/GAGG	5-10bp	0.330
k127_1388316_5	3456	4940	1	18845_5	00	ATG	AGGAG	5-10bp	0.417
k127_1388316_6	5068	5538	1	18845_6	00	ATG	GGAG/GAGG	5-10bp	0.380
k127_1388316_7	5578	6606	1	18845_7	00	TTG	GGAG/GAGG	5-10bp	0.379
k127_1388316_8	6673	6969	1	18845_8	00	ATG	None	None	0.411
k127_1388316_9	6914	7459	1	18845_9	00	GTG	GGA/GAG/AGG	5-10bp	0.313
k127_1388316_10	7437	7694	1	18845_10	00	ATG	None	None	0.302
k127_1388316_11	7773	8876	1	18845_11	00	ATG	AGGAG	5-10bp	0.394
k127_1388316_12	8961	9302	1	18845_12	00	ATG	AGGAG	5-10bp	0.368
k127_1388316_13	9312	9845	1	18845_13	00	ATG	AGGAG	5-10bp	0.330
k127_1388316_14	9823	10080	-1	18845_14	00	ATG	None	None	0.322
k127_1388316_15	10148	10639	1	18845_15	00	GTG	AGGA	5-10bp	0.364
k127_1388316_16	10639	10926	1	18845_16	00	ATG	GGAG/GAGG	5-10bp	0.351
k127_1388316_17	10978	11808	1	18845_17	00	ATG	GGAG/GAGG	5-10bp	0.398
k127_1388316_18	11809	12198	1	18845_18	00	ATG	AGGA/GGAG/GAGG	11-12bp	0.344
k127_1388316_19	12216	12704	1	18845_19	00	ATG	AGGAG	5-10bp	0.397
k127_1388316_20	12870	13862	1	18845_20	00	ATG	GGAG/GAGG	5-10bp	0.386
k127_1388316_21	13982	15394	1	18845_21	00	ATG	AGGAG	5-10bp	0.397
k127_1388316_22	15482	16597	1	18845_22	00	ATG	GGAG/GAGG	5-10bp	0.413
k127_1388316_23	16733	16906	1	18845_23	00	ATG	AGGAG	5-10bp	0.425
k127_1388316_24	16906	17076	1	18845_24	00	ATG	GGAG/GAGG	5-10bp	0.404
k127_1388316_25	17088	17732	1	18845_25	00	ATG	None	None	0.389
k127_1388316_26	17837	17974	1	18845_26	00	ATG	GGAG/GAGG	5-10bp	0.391
k127_1388316_27	17984	18178	1	18845_27	00	ATG	GGA/GAG/AGG	5-10bp	0.323
k127_1388316_28	18188	18379	1	18845_28	00	ATG	AGGAG	5-10bp	0.375
k127_1388316_29	18467	18739	1	18845_29	00	ATG	AGGAG	5-10bp	0.447
k127_1388316_30	18800	19090	1	18845_30	00	ATG	None	None	0.333
k127_1388316_31	19204	19767	1	18845_31	00	ATG	GGA/GAG/AGG	11-12bp	0.317
k127_1388316_32	20005	20958	1	18845_32	00	GTG	GGAG/GAGG	5-10bp	0.399
k127_1388316_33	20963	21217	1	18845_33	00	ATG	AGxAG	5-10bp	0.369
k127_1388316_34	21317	21598	1	18845_34	00	ATG	AGGAG	5-10bp	0.394
k127_1388316_35	21643	22197	1	18845_35	00	ATG	AGGAG	5-10bp	0.359
k127_1388316_36	22303	22542	1	18845_36	00	ATG	AGGAG	5-10bp	0.383
k127_1388316_37	22552	22689	1	18845_37	00	ATG	AGGAG	5-10bp	0.341
k127_1388316_38	22682	22852	1	18845_38	00	ATG	AGGAG	5-10bp	0.380
k127_1388316_39	22979	23623	1	18845_39	00	ATG	None	None	0.324
k127_1388540_1	1	555	-1	18846_1	10	ATG	AGGAG	5-10bp	0.223
k127_1388540_2	620	1453	-1	18846_2	01	Edge	None	None	0.315
k127_1388598_1	2	1156	1	18847_1	10	Edge	None	None	0.439
k127_1388757_1	1	1053	1	18848_1	11	Edge	None	None	0.349
k127_1388791_1	3	1703	-1	18849_1	10	ATG	None	None	0.533
k127_1388791_2	1722	1835	1	18849_2	01	ATG	GGA/GAG/AGG	5-10bp	0.237
k127_1388795_1	2	142	-1	18850_1	10	ATG	None	None	0.589
k127_1388795_2	762	1409	1	18850_2	01	ATG	None	None	0.434
k127_1388831_1	2	1672	-1	18851_1	11	Edge	None	None	0.417
k127_1388963_1	179	655	1	18852_1	00	ATG	None	None	0.310
k127_1388963_2	623	901	-1	18852_2	00	ATG	AGxAGG/AGGxGG	5-10bp	0.280
k127_1388963_3	901	1308	-1	18852_3	01	Edge	None	None	0.358
k127_1389084_1	3	215	1	18853_1	10	Edge	None	None	0.498
k127_1389084_2	414	2045	1	18853_2	01	ATG	None	None	0.493
k127_1389198_1	1	1128	1	18854_1	10	Edge	None	None	0.580
k127_1389198_2	1160	1762	1	18854_2	00	ATG	None	None	0.552
k127_1389198_3	1926	3401	-1	18854_3	00	ATG	None	None	0.598
k127_1389198_4	3388	4008	-1	18854_4	00	ATG	None	None	0.589
k127_1389198_5	4055	4927	-1	18854_5	00	ATG	None	None	0.624
k127_1389198_6	4964	5599	-1	18854_6	00	ATG	None	None	0.561
k127_1389198_7	5658	5873	-1	18854_7	00	ATG	None	None	0.514
k127_1389198_8	5961	7421	1	18854_8	00	ATG	None	None	0.595
k127_1389198_9	7418	7795	1	18854_9	00	ATG	None	None	0.550
k127_1389216_1	1	2391	1	18855_1	11	Edge	None	None	0.186
k127_1389254_1	1	1404	1	18856_1	11	Edge	None	None	0.355
k127_1389464_1	2	919	-1	18857_1	10	ATG	TAA	9bp	0.404
k127_1389464_2	929	3637	-1	18857_2	00	ATG	AATAA	4bp	0.415
k127_1389464_3	3725	4402	-1	18857_3	01	Edge	None	None	0.471
k127_1389698_1	2	115	1	18858_1	10	Edge	None	None	0.228
k127_1389698_2	140	598	1	18858_2	00	ATG	AGGAG	5-10bp	0.257
k127_1389698_3	622	1539	1	18858_3	00	TTG	AGGA	5-10bp	0.268
k127_1389698_4	1558	1803	1	18858_4	01	ATG	AGGAG/GGAGG	11-12bp	0.252
k127_1389802_1	3	128	1	18859_1	10	Edge	None	None	0.429
k127_1389802_2	131	403	1	18859_2	00	ATG	None	None	0.407
k127_1389802_3	369	776	-1	18859_3	00	GTG	GGA/GAG/AGG	5-10bp	0.532
k127_1389820_1	1	579	-1	18860_1	10	ATG	AACAA	10bp	0.451
k127_1389820_2	583	1041	-1	18860_2	01	Edge	None	None	0.420
k127_1389888_1	2	517	1	18861_1	10	Edge	None	None	0.521
k127_1389888_2	698	3103	1	18861_2	00	ATG	None	None	0.523
k127_1389888_3	3148	4563	1	18861_3	00	ATG	None	None	0.528
k127_1389888_4	4565	5107	1	18861_4	00	ATG	None	None	0.484
k127_1389888_5	5088	8633	1	18861_5	00	ATG	None	None	0.532
k127_1389896_1	151	1509	1	18862_1	00	ATG	None	None	0.222
k127_1389896_2	1858	1950	-1	18862_2	01	Edge	None	None	0.183
k127_1389955_1	153	971	1	18863_1	00	ATG	None	None	0.201
k127_1390047_1	3	248	-1	18864_1	10	ATG	None	None	0.528
k127_1390047_2	252	1022	-1	18864_2	00	ATG	None	None	0.524
k127_1390047_3	1106	1453	-1	18864_3	00	ATG	None	None	0.474
k127_1390047_4	1573	2877	-1	18864_4	00	ATG	None	None	0.641
k127_1390047_5	3145	3252	-1	18864_5	01	Edge	None	None	0.593
k127_1390093_1	1	1488	-1	18865_1	11	Edge	None	None	0.472
k127_1390102_1	2	505	-1	18866_1	10	ATG	TAAAA	12bp	0.518
k127_1390102_2	682	1146	1	18866_2	00	ATG	TAA	13bp	0.501
k127_1390161_1	2	433	1	18867_1	10	Edge	None	None	0.271
k127_1390161_2	586	810	-1	18867_2	00	ATG	AGGA	5-10bp	0.267
k127_1390161_3	1060	2337	1	18867_3	01	ATG	AGGA	5-10bp	0.284
k127_1390182_1	3	743	1	18868_1	10	Edge	None	None	0.410
k127_1390362_1	70	300	1	18869_1	00	ATG	AGGAGG	5-10bp	0.567
k127_1390362_2	362	1060	1	18869_2	00	ATG	GGAGG	5-10bp	0.536
k127_1390362_3	1171	1293	1	18869_3	01	ATG	AGGAGG	5-10bp	0.447
k127_1390365_1	1	1086	-1	18870_1	10	ATG	AGGAG	3-4bp	0.255
k127_1390365_2	1386	1460	1	18870_2	01	ATG	GGAG/GAGG	5-10bp	0.293
k127_1390440_1	1	501	-1	18871_1	10	ATG	AGGAG	5-10bp	0.487
k127_1390440_2	826	1263	-1	18871_2	01	Edge	None	None	0.505
k127_1390653_1	1	1113	-1	18872_1	10	GTG	AGGA/GGAG/GAGG	11-12bp	0.492
k127_1390653_2	1175	2407	-1	18872_2	01	Edge	None	None	0.527
k127_1390895_1	3	554	1	18873_1	10	Edge	None	None	0.502
k127_1390895_2	563	1480	1	18873_2	01	ATG	TAAAAA	12bp	0.478
k127_1391007_1	3	299	1	18874_1	10	Edge	None	None	0.343
k127_1391007_2	289	597	1	18874_2	00	ATG	TAAA	14bp	0.362
k127_1391007_3	613	945	1	18874_3	00	ATG	AATAA	15bp	0.339
k127_1391007_4	968	1990	1	18874_4	00	ATG	AATAA	3bp	0.379
k127_1391007_5	2009	3970	1	18874_5	00	ATG	AATAA	15bp	0.324
k127_1391007_6	3960	5012	1	18874_6	00	ATG	TAA	3bp	0.380
k127_1391007_7	5009	5575	1	18874_7	00	ATG	TAAA	15bp	0.295
k127_1391007_8	5578	6210	1	18874_8	00	ATG	TAA	15bp	0.360
k127_1391007_9	6189	6428	1	18874_9	00	ATG	None	None	0.292
k127_1391007_10	6479	8158	-1	18874_10	00	GTG	AATAA	15bp	0.335
k127_1391007_11	8268	8531	-1	18874_11	00	ATG	TAAA	5bp	0.258
k127_1391007_12	8528	8827	-1	18874_12	00	ATG	None	None	0.277
k127_1391007_13	8817	9116	-1	18874_13	00	ATG	None	None	0.263
k127_1391007_14	9113	9739	-1	18874_14	00	ATG	AAAA	12bp	0.325
k127_1391007_15	9814	10176	-1	18874_15	00	ATG	AATAA	15bp	0.311
k127_1391007_16	10397	11548	-1	18874_16	00	ATG	TAA	12bp	0.364
k127_1391026_1	51	722	1	18875_1	00	ATG	GGAGG	5-10bp	0.650
k127_1391026_2	723	1454	1	18875_2	00	ATG	None	None	0.637
k127_1391026_3	1459	1986	1	18875_3	01	ATG	AGxAG	3-4bp	0.653
k127_1391088_1	2	646	-1	18876_1	10	ATG	TAAAAA	12bp	0.434
k127_1391088_2	668	1672	-1	18876_2	01	Edge	None	None	0.423
k127_1391117_1	439	1683	1	18877_1	01	ATG	None	None	0.324
k127_1391171_1	3	1649	-1	18878_1	10	ATG	GGAG/GAGG	5-10bp	0.304
k127_1391183_1	140	2212	-1	18879_1	00	ATG	GGA/GAG/AGG	11-12bp	0.222
k127_1391183_2	2401	2607	1	18879_2	01	ATG	None	None	0.237
k127_1391511_1	4	714	-1	18880_1	00	ATG	None	None	0.376
k127_1391511_2	760	1113	-1	18880_2	00	ATG	GGAG/GAGG	5-10bp	0.364
k127_1391511_3	1151	1324	-1	18880_3	00	ATG	GGAGG	5-10bp	0.431
k127_1391524_1	3	260	1	18881_1	10	Edge	None	None	0.326
k127_1391524_2	477	1241	1	18881_2	01	ATG	GGA/GAG/AGG	5-10bp	0.365
k127_1391601_1	3	290	-1	18882_1	10	ATG	None	None	0.372
k127_1391601_2	277	540	-1	18882_2	00	ATG	None	None	0.379
k127_1391601_3	533	1180	-1	18882_3	00	GTG	AGxAG	5-10bp	0.341
k127_1391601_4	1241	1507	-1	18882_4	00	ATG	GGA/GAG/AGG	5-10bp	0.345
k127_1391601_5	1661	1963	-1	18882_5	00	ATG	None	None	0.277
k127_1391601_6	1986	2126	-1	18882_6	00	ATG	None	None	0.369
k127_1391627_1	1	417	-1	18883_1	10	ATG	None	None	0.429
k127_1391627_2	542	1771	1	18883_2	00	ATG	AAAA	14bp	0.480
k127_1391627_3	1773	2441	1	18883_3	01	ATG	None	None	0.475
k127_1391632_1	1	135	1	18884_1	10	Edge	None	None	0.541
k127_1391632_2	1205	1825	1	18884_2	01	ATG	GGA/GAG/AGG	11-12bp	0.395
k127_1391677_1	70	1629	1	18885_1	00	ATG	None	None	0.234
k127_1391677_2	1766	2440	1	18885_2	00	ATG	None	None	0.249
k127_1391741_1	1	246	1	18886_1	10	Edge	None	None	0.557
k127_1391741_2	289	1113	1	18886_2	01	ATG	AGGAG	5-10bp	0.503
k127_1391744_1	1	1095	-1	18887_1	10	ATG	GGA/GAG/AGG	5-10bp	0.593
k127_1391859_1	1	288	-1	18888_1	10	ATG	AGxAGG/AGGxGG	5-10bp	0.372
k127_1391859_2	327	1307	-1	18888_2	01	Edge	None	None	0.347
k127_1391919_1	48	1007	1	18889_1	01	ATG	None	None	0.177
k127_1391925_1	2	646	-1	18890_1	10	ATG	None	None	0.335
k127_1391925_2	761	1351	-1	18890_2	00	ATG	None	None	0.343
k127_1391925_3	1415	1888	-1	18890_3	01	Edge	None	None	0.323
k127_1391927_1	3	2003	1	18891_1	10	Edge	None	None	0.169
k127_1391927_2	2156	2269	1	18891_2	01	ATG	None	None	0.175
k127_1392093_1	2	445	-1	18892_1	10	ATG	None	None	0.554
k127_1392093_2	449	1066	-1	18892_2	00	ATG	None	None	0.574
k127_1392093_3	1080	1469	-1	18892_3	00	ATG	None	None	0.554
k127_1392093_4	1485	2474	-1	18892_4	01	Edge	None	None	0.569
k127_1392107_1	2	1174	1	18893_1	11	Edge	None	None	0.465
k127_1392116_1	2	511	-1	18894_1	10	ATG	AGGAGG	5-10bp	0.516
k127_1392116_2	611	1489	-1	18894_2	01	Edge	None	None	0.542
k127_1392125_1	2	244	1	18895_1	10	Edge	None	None	0.412
k127_1392125_2	318	1055	1	18895_2	01	ATG	TAA	11bp	0.432
k127_1392189_1	2	166	1	18896_1	10	Edge	None	None	0.436
k127_1392189_2	239	472	1	18896_2	00	ATG	None	None	0.462
k127_1392189_3	483	1133	1	18896_3	01	ATG	None	None	0.445
k127_1392210_1	1	546	-1	18897_1	10	ATG	None	None	0.608
k127_1392210_2	656	2707	1	18897_2	00	ATG	None	None	0.578
k127_1392210_3	2704	3198	1	18897_3	01	ATG	GGAG/GAGG	5-10bp	0.568
k127_1392341_1	1	78	-1	18898_1	10	ATG	TAAA	12bp	0.436
k127_1392341_2	105	1364	-1	18898_2	00	ATG	TAAAA	15bp	0.452
k127_1392453_1	2	808	-1	18899_1	10	ATG	None	None	0.556
k127_1392453_2	1103	1768	-1	18899_2	00	ATG	None	None	0.547
k127_1392453_3	2034	6287	1	18899_3	00	ATG	None	None	0.592
k127_1392453_4	6476	7090	1	18899_4	00	ATG	None	None	0.517
k127_1392453_5	7106	8152	1	18899_5	01	ATG	None	None	0.578
k127_1392516_1	2	1369	-1	18900_1	10	ATG	GGAGG	5-10bp	0.478
k127_1392516_2	1390	1698	-1	18900_2	00	ATG	AGGA	5-10bp	0.440
k127_1392516_3	1764	3068	-1	18900_3	01	Edge	None	None	0.436
k127_1392564_1	3	104	-1	18901_1	10	ATG	GGA/GAG/AGG	11-12bp	0.461
k127_1392564_2	342	1790	-1	18901_2	01	Edge	None	None	0.482
k127_1392578_1	111	1250	-1	18902_1	01	Edge	None	None	0.632
k127_1392623_1	333	710	-1	18903_1	00	ATG	AGGAG	5-10bp	0.399
k127_1392623_2	838	1122	1	18903_2	00	TTG	GGA/GAG/AGG	5-10bp	0.368
k127_1392623_3	1145	1270	-1	18903_3	01	Edge	None	None	0.302
k127_1392642_1	3	1355	1	18904_1	10	Edge	None	None	0.387
k127_1392651_1	146	520	-1	18905_1	00	ATG	None	None	0.451
k127_1392651_2	608	1015	-1	18905_2	00	ATG	None	None	0.449
k127_1392651_3	981	1298	-1	18905_3	01	Edge	None	None	0.553
k127_1392845_1	3	689	1	18906_1	10	Edge	None	None	0.300
k127_1392845_2	719	1306	1	18906_2	01	ATG	AGGAG	5-10bp	0.269
k127_1392947_1	1	1458	1	18907_1	11	Edge	None	None	0.358
k127_1392983_1	3	179	1	18908_1	10	Edge	None	None	0.706
k127_1392983_2	231	1268	1	18908_2	01	ATG	GGAG/GAGG	5-10bp	0.639
k127_1393062_1	3	2096	1	18909_1	10	Edge	None	None	0.544
k127_1393127_1	1	1287	-1	18910_1	11	Edge	None	None	0.566
k127_1393129_1	2	316	-1	18911_1	10	ATG	AATAA	5bp	0.352
k127_1393129_2	404	622	1	18911_2	00	ATG	AAAA	4bp	0.365
k127_1393129_3	691	1140	-1	18911_3	01	Edge	None	None	0.393
k127_1393132_1	2	1378	1	18912_1	11	Edge	None	None	0.250
k127_1393176_1	1	1485	1	18913_1	10	Edge	None	None	0.500
k127_1393176_2	1642	2595	1	18913_2	00	ATG	None	None	0.478
k127_1393176_3	2631	3488	1	18913_3	00	ATG	None	None	0.477
k127_1393176_4	3692	5410	1	18913_4	00	ATG	None	None	0.445
k127_1393176_5	5453	6469	-1	18913_5	00	ATG	None	None	0.481
k127_1393176_6	6521	8491	1	18913_6	00	ATG	None	None	0.480
k127_1393176_7	8599	10077	1	18913_7	00	ATG	AGGT	10bp	0.498
k127_1393176_8	10127	11497	1	18913_8	00	ATG	GGTG	5bp	0.480
k127_1393176_9	11585	12211	1	18913_9	00	ATG	None	None	0.491
k127_1393176_10	12443	13522	1	18913_10	00	GTG	None	None	0.494
k127_1393176_11	13545	14720	1	18913_11	01	ATG	None	None	0.526
k127_1393480_1	3	1133	-1	18914_1	11	Edge	None	None	0.240
k127_1393576_1	1	1011	1	18915_1	10	Edge	None	None	0.604
k127_1393576_2	900	1121	-1	18915_2	01	Edge	None	None	0.536
k127_1393676_1	55	1248	-1	18916_1	01	Edge	None	None	0.628
k127_1393760_1	3	188	-1	18917_1	10	ATG	GGA/GAG/AGG	5-10bp	0.527
k127_1393760_2	224	940	-1	18917_2	00	ATG	None	None	0.520
k127_1393760_3	927	1391	-1	18917_3	01	Edge	None	None	0.525
k127_1393938_1	1	291	1	18918_1	10	Edge	None	None	0.375
k127_1393938_2	338	1210	1	18918_2	01	ATG	AGGAG	5-10bp	0.357
k127_1394005_1	2	769	1	18919_1	10	Edge	None	None	0.475
k127_1394005_2	795	1019	1	18919_2	00	ATG	TAAAAA	8bp	0.436
k127_1394005_3	1063	1866	1	18919_3	00	ATG	TAAA	14bp	0.478
k127_1394005_4	1863	2567	1	18919_4	00	ATG	None	None	0.528
k127_1394005_5	2598	3662	1	18919_5	00	ATG	TAAA	14bp	0.486
k127_1394005_6	3662	3895	1	18919_6	01	ATG	TAA	13bp	0.543
k127_1394132_1	3	302	-1	18921_1	10	ATG	TAA	7bp	0.463
k127_1394132_2	299	2962	-1	18921_2	00	ATG	TAA	9bp	0.511
k127_1394132_3	2996	3145	1	18921_3	01	GTG	TAAAA	15bp	0.373
k127_1394269_1	3	746	1	18922_1	10	Edge	None	None	0.501
k127_1394269_2	746	1513	1	18922_2	00	ATG	TAA	6bp	0.510
k127_1394269_3	1517	1852	1	18922_3	00	ATG	AATAA	3bp	0.497
k127_1394269_4	1849	3078	1	18922_4	00	GTG	None	None	0.507
k127_1394269_5	3103	3954	-1	18922_5	00	TTG	TAAA	11bp	0.501
k127_1394269_6	3962	4519	-1	18922_6	00	ATG	AAA	5bp	0.475
k127_1394269_7	4627	5121	-1	18922_7	00	ATG	AACAA	12bp	0.519
k127_1394269_8	5178	5693	-1	18922_8	00	ATG	TAAAAA	9bp	0.471
k127_1394269_9	5920	6213	-1	18922_9	01	Edge	None	None	0.537
k127_1394287_1	3	395	1	18923_1	10	Edge	None	None	0.344
k127_1394287_2	392	826	1	18923_2	00	ATG	AGGA	5-10bp	0.329
k127_1394287_3	819	1250	1	18923_3	01	ATG	AGGAG	5-10bp	0.347
k127_1394301_1	3	668	1	18924_1	10	Edge	None	None	0.345
k127_1394301_2	674	1069	1	18924_2	01	ATG	GGA/GAG/AGG	5-10bp	0.419
k127_1394314_1	1	999	1	18925_1	10	Edge	None	None	0.320
k127_1394314_2	1021	1617	1	18925_2	00	TTG	AGxAG	5-10bp	0.305
k127_1394322_1	2	550	-1	18926_1	10	ATG	AGGAGG	5-10bp	0.490
k127_1394322_2	547	870	-1	18926_2	00	ATG	GGAG/GAGG	5-10bp	0.494
k127_1394322_3	875	1042	-1	18926_3	01	Edge	None	None	0.458
k127_1394383_1	1	1290	1	18927_1	11	Edge	None	None	0.298
k127_1394415_1	1	663	1	18928_1	10	Edge	None	None	0.449
k127_1394415_2	757	1347	-1	18928_2	01	Edge	None	None	0.443
k127_1394562_1	134	712	-1	18929_1	00	ATG	None	None	0.225
k127_1394562_2	737	2728	-1	18929_2	01	Edge	None	None	0.167
k127_1394632_1	142	315	1	18930_1	00	ATG	None	None	0.282
k127_1394632_2	479	970	1	18930_2	00	ATG	GGAG/GAGG	5-10bp	0.305
k127_1394632_3	1051	1527	1	18930_3	00	ATG	None	None	0.256
k127_1394632_4	1548	1736	1	18930_4	00	ATG	GGA/GAG/AGG	5-10bp	0.407
k127_1394632_5	2044	2451	1	18930_5	00	ATG	AGGAG	5-10bp	0.311
k127_1394632_6	2468	2728	1	18930_6	00	ATG	AGGAG	5-10bp	0.261
k127_1394643_1	3	587	-1	18931_1	10	ATG	TAA	13bp	0.479
k127_1394675_1	1	1086	1	18932_1	10	Edge	None	None	0.512
k127_1394675_2	1101	2894	1	18932_2	00	ATG	None	None	0.502
k127_1394675_3	2891	3061	1	18932_3	01	ATG	None	None	0.526
k127_1394682_1	3	1016	1	18933_1	10	Edge	None	None	0.553
k127_1394682_2	1055	1195	1	18933_2	01	ATG	GGAG/GAGG	5-10bp	0.511
k127_1394882_1	3	77	1	18934_1	10	Edge	None	None	0.560
k127_1394882_2	153	665	1	18934_2	00	ATG	AGxAGG/AGGxGG	5-10bp	0.561
k127_1394882_3	662	1528	1	18934_3	01	ATG	AGGAG	5-10bp	0.647
k127_1394914_1	3	551	-1	18935_1	10	TTG	GGAGG	5-10bp	0.614
k127_1394914_2	586	1017	-1	18935_2	01	Edge	None	None	0.546
k127_1394940_1	349	1059	1	18936_1	01	ATG	AGGAG	5-10bp	0.453
k127_1395013_1	3	494	-1	18937_1	10	ATG	None	None	0.480
k127_1395013_2	588	839	-1	18937_2	00	ATG	ATA	9bp	0.472
k127_1395047_1	1	528	-1	18938_1	10	ATG	None	None	0.322
k127_1395047_2	816	1043	-1	18938_2	01	Edge	None	None	0.368
k127_1395085_1	181	1155	1	18939_1	01	ATG	None	None	0.253
k127_1395372_1	39	1223	1	18940_1	00	ATG	TAAAAA	4bp	0.487
k127_1395376_1	1170	1310	-1	18941_1	00	ATG	None	None	0.248
k127_1395376_2	1347	1463	-1	18941_2	01	Edge	None	None	0.308
k127_1395485_1	3	932	-1	18942_1	10	ATG	None	None	0.204
k127_1395542_1	2	775	-1	18943_1	10	ATG	AGGAG	5-10bp	0.300
k127_1395542_2	988	1290	-1	18943_2	00	ATG	AGGAG	5-10bp	0.330
k127_1395542_3	1304	1765	-1	18943_3	00	ATG	3Base/5BMM	13-15bp	0.353
k127_1395542_4	1816	2223	-1	18943_4	00	ATG	AGGAG	5-10bp	0.292
k127_1395542_5	2213	2896	-1	18943_5	00	ATG	AGGAG	5-10bp	0.342
k127_1395542_6	2897	3049	-1	18943_6	00	ATG	GGAG/GAGG	5-10bp	0.307
k127_1395542_7	3051	3311	-1	18943_7	00	ATG	AGGAG	5-10bp	0.307
k127_1395542_8	3314	3547	-1	18943_8	00	ATG	AGGAG	5-10bp	0.338
k127_1395542_9	3576	3794	-1	18943_9	00	ATG	AGGAG	5-10bp	0.315
k127_1395602_1	1	144	-1	18944_1	10	ATG	AAAA	15bp	0.465
k127_1395602_2	400	645	1	18944_2	00	ATG	None	None	0.520
k127_1395602_3	708	1025	-1	18944_3	01	Edge	None	None	0.497
k127_1395620_1	3	908	-1	18945_1	10	ATG	None	None	0.554
k127_1395620_2	978	2990	1	18945_2	00	ATG	None	None	0.506
k127_1395620_3	2999	3364	1	18945_3	01	ATG	None	None	0.514
k127_1395674_1	64	1161	1	18946_1	00	ATG	None	None	0.487
k127_1395674_2	1204	2088	1	18946_2	01	ATG	None	None	0.501
k127_1395749_1	90	1289	1	18947_1	00	ATG	TAA	12bp	0.221
k127_1395852_1	2	1084	-1	18948_1	11	Edge	None	None	0.409
k127_1395891_1	1	885	-1	18949_1	10	ATG	TAAAAA	9bp	0.436
k127_1395891_2	914	2101	-1	18949_2	01	Edge	None	None	0.437
k127_1395897_1	1	129	-1	18950_1	10	ATG	GGAG/GAGG	5-10bp	0.364
k127_1395897_2	340	1014	1	18950_2	01	ATG	GGA/GAG/AGG	5-10bp	0.424
k127_1395910_1	1	291	1	18951_1	10	Edge	None	None	0.522
k127_1395910_2	231	1868	1	18951_2	00	ATG	AGxAGG/AGGxGG	5-10bp	0.537
k127_1395910_3	1895	2098	1	18951_3	00	TTG	GGA/GAG/AGG	5-10bp	0.534
k127_1395910_4	2158	2295	1	18951_4	01	ATG	AGGA/GGAG/GAGG	11-12bp	0.478
k127_1395984_1	3	137	1	18952_1	10	Edge	None	None	0.370
k127_1395984_2	435	620	1	18952_2	00	ATG	TAAA	9bp	0.430
k127_1395984_3	1161	1772	-1	18952_3	00	GTG	None	None	0.536
k127_1395984_4	1869	2540	-1	18952_4	00	ATG	AAAA	14bp	0.513
k127_1395984_5	2564	3637	-1	18952_5	00	ATG	TAA	12bp	0.486
k127_1395984_6	3582	4247	-1	18952_6	00	ATG	TAA	11bp	0.479
k127_1395984_7	4259	5209	-1	18952_7	00	ATG	TAA	11bp	0.522
k127_1395984_8	5245	6903	-1	18952_8	00	ATG	TAA	8bp	0.530
k127_1395984_9	6939	8153	-1	18952_9	00	ATG	TAA	6bp	0.467
k127_1395984_10	8140	8946	-1	18952_10	00	ATG	TAA	6bp	0.472
k127_1395984_11	9035	9223	1	18952_11	00	ATG	AAAA	9bp	0.392
k127_1395984_12	9238	11595	-1	18952_12	00	ATG	TAA	11bp	0.509
k127_1395984_13	11660	12814	-1	18952_13	00	ATG	TAA	4bp	0.492
k127_1395984_14	13147	13275	1	18952_14	01	ATG	TAAAAA	12bp	0.426
k127_1395993_1	117	794	1	18953_1	00	ATG	GGAG/GAGG	5-10bp	0.631
k127_1395993_2	820	1491	1	18953_2	00	ATG	AGGAG	5-10bp	0.598
k127_1395993_3	1504	2262	1	18953_3	01	GTG	AGGAG	5-10bp	0.646
k127_1396106_1	1	396	-1	18954_1	10	ATG	None	None	0.311
k127_1396106_2	517	822	-1	18954_2	00	ATG	TAA	11bp	0.304
k127_1396106_3	848	1243	-1	18954_3	00	ATG	TAA	12bp	0.298
k127_1396171_1	3	581	-1	18955_1	10	TTG	TAA	12bp	0.468
k127_1396176_1	1	225	1	18956_1	10	Edge	None	None	0.511
k127_1396176_2	848	1321	-1	18956_2	01	Edge	None	None	0.437
k127_1396227_1	3	347	1	18957_1	10	Edge	None	None	0.386
k127_1396227_2	363	1535	1	18957_2	00	ATG	GGAG/GAGG	5-10bp	0.362
k127_1396227_3	1526	2239	1	18957_3	01	ATG	GGA/GAG/AGG	5-10bp	0.497
k127_1396248_1	1514	1858	1	18958_1	01	ATG	TAAA	6bp	0.119
k127_1396285_1	3	686	1	18959_1	10	Edge	None	None	0.693
k127_1396285_2	784	1398	1	18959_2	00	ATG	AGGAGG	3-4bp	0.699
k127_1396285_3	1412	1693	1	18959_3	01	ATG	AGGAG	5-10bp	0.681
k127_1396299_1	1	978	1	18960_1	10	Edge	None	None	0.562
k127_1396299_2	1054	1980	1	18960_2	01	ATG	None	None	0.593
k127_1396306_1	58	564	1	18961_1	00	ATG	TAAA	11bp	0.515
k127_1396306_2	578	754	1	18961_2	00	ATG	TAAA	12bp	0.458
k127_1396306_3	786	1232	1	18961_3	00	ATG	TAA	15bp	0.492
k127_1396306_4	1240	2580	1	18961_4	00	ATG	TAA	12bp	0.473
k127_1396306_5	2584	3384	1	18961_5	00	ATG	TAA	3bp	0.483
k127_1396306_6	3394	3612	1	18961_6	00	ATG	TAA	9bp	0.443
k127_1396306_7	3628	3744	1	18961_7	00	ATG	AATAA	6bp	0.444
k127_1396306_8	3859	3975	1	18961_8	01	ATG	TAA	3bp	0.453
k127_1396321_1	3	524	-1	18962_1	10	ATG	GGAG/GAGG	5-10bp	0.448
k127_1396321_2	521	1246	-1	18962_2	00	ATG	AGGA/GGAG/GAGG	11-12bp	0.468
k127_1396321_3	1243	2655	-1	18962_3	00	ATG	AGGAG	5-10bp	0.424
k127_1396321_4	2664	3266	-1	18962_4	01	Edge	None	None	0.418
k127_1396348_1	3	1421	-1	18963_1	11	Edge	None	None	0.378
k127_1396488_1	3	1088	-1	18964_1	11	Edge	None	None	0.282
k127_1396519_1	1	117	1	18965_1	10	Edge	None	None	0.419
k127_1396519_2	117	1199	1	18965_2	00	ATG	AGGAG	5-10bp	0.495
k127_1396519_3	1215	1544	1	18965_3	00	ATG	GGA/GAG/AGG	5-10bp	0.424
k127_1396519_4	1808	1951	-1	18965_4	00	ATG	GGAGG	5-10bp	0.458
k127_1396519_5	2107	2310	1	18965_5	00	ATG	AGGAG	5-10bp	0.358
k127_1396519_6	2799	3029	1	18965_6	00	ATG	GGAGG	5-10bp	0.429
k127_1396519_7	3016	3189	1	18965_7	00	ATG	GGA/GAG/AGG	5-10bp	0.454
k127_1396519_8	3183	3428	1	18965_8	00	TTG	GGA/GAG/AGG	5-10bp	0.390
k127_1396519_9	3440	3631	1	18965_9	00	ATG	AGxAGG/AGGxGG	5-10bp	0.432
k127_1396519_10	3588	4235	1	18965_10	00	ATG	AGGAGG	5-10bp	0.461
k127_1396519_11	4256	4804	1	18965_11	00	ATG	AGGAG	5-10bp	0.468
k127_1396519_12	4801	5292	1	18965_12	00	ATG	None	None	0.465
k127_1396519_13	5249	6040	1	18965_13	00	ATG	GGAG/GAGG	5-10bp	0.419
k127_1396519_14	6033	6272	1	18965_14	00	ATG	GGA/GAG/AGG	5-10bp	0.421
k127_1396519_15	6262	7635	1	18965_15	00	GTG	GGA/GAG/AGG	5-10bp	0.413
k127_1396519_16	7623	8540	1	18965_16	00	ATG	GGA/GAG/AGG	5-10bp	0.429
k127_1396519_17	8537	8836	1	18965_17	00	ATG	GGA/GAG/AGG	5-10bp	0.390
k127_1396519_18	8833	9210	1	18965_18	01	ATG	AGxAGG/AGGxGG	5-10bp	0.458
k127_1396548_1	1	924	1	18966_1	10	Edge	None	None	0.489
k127_1396548_2	1240	1740	1	18966_2	01	ATG	TACAA	14bp	0.425
k127_1396609_1	2	1258	-1	18967_1	10	ATG	None	None	0.543
k127_1396609_2	1278	1646	-1	18967_2	01	Edge	None	None	0.523
k127_1396718_1	227	1756	-1	18968_1	00	ATG	AGxAG	5-10bp	0.243
k127_1396718_2	1810	2028	-1	18968_2	01	Edge	None	None	0.155
k127_1396742_1	150	1088	1	18969_1	00	ATG	None	None	0.522
k127_1396742_2	1054	1947	-1	18969_2	01	Edge	None	None	0.512
k127_1396772_1	269	1264	-1	18970_1	01	Edge	None	None	0.567
k127_1396877_1	2	79	1	18971_1	10	Edge	None	None	0.269
k127_1396877_2	72	1010	1	18971_2	00	ATG	TAAAA	4bp	0.332
k127_1396877_3	1235	1402	1	18971_3	01	ATG	TAA	11bp	0.304
k127_1396908_1	3	698	-1	18972_1	10	ATG	None	None	0.566
k127_1396908_2	750	1016	-1	18972_2	01	Edge	None	None	0.558
k127_1396933_1	2	1783	1	18973_1	11	Edge	None	None	0.539
k127_1397094_1	283	1152	1	18974_1	00	ATG	None	None	0.197
k127_1397108_1	2	2809	-1	18975_1	11	Edge	None	None	0.434
k127_1397269_1	3	1268	1	18976_1	10	Edge	None	None	0.174
k127_1397269_2	1464	2678	1	18976_2	01	ATG	None	None	0.180
k127_1397279_1	1	483	1	18977_1	10	Edge	None	None	0.571
k127_1397279_2	750	3719	1	18977_2	00	ATG	None	None	0.558
k127_1397279_3	3723	4427	1	18977_3	00	ATG	None	None	0.545
k127_1397279_4	4519	6054	1	18977_4	00	ATG	None	None	0.557
k127_1397279_5	6051	6848	1	18977_5	00	ATG	None	None	0.556
k127_1397279_6	6853	6912	1	18977_6	01	ATG	None	None	0.517
k127_1397299_1	1	816	1	18978_1	10	Edge	None	None	0.440
k127_1397299_2	842	3361	1	18978_2	01	ATG	TAA	14bp	0.401
k127_1397317_1	2	973	-1	18979_1	10	ATG	AAAA	4bp	0.513
k127_1397317_2	1034	1819	-1	18979_2	01	Edge	None	None	0.546
k127_1397406_1	195	593	-1	18980_1	00	ATG	None	None	0.431
k127_1397406_2	841	2526	1	18980_2	00	ATG	4Base/6BMM	13-15bp	0.473
k127_1397406_3	2530	3033	1	18980_3	00	ATG	AGGAGG	5-10bp	0.429
k127_1397406_4	3163	3705	1	18980_4	00	ATG	AGxAGG/AGGxGG	5-10bp	0.459
k127_1397406_5	3857	4336	1	18980_5	00	ATG	GGAGG	5-10bp	0.425
k127_1397406_6	4428	5153	1	18980_6	00	ATG	GGAGG	5-10bp	0.477
k127_1397406_7	5305	5934	1	18980_7	00	GTG	GGAGG	5-10bp	0.460
k127_1397406_8	5934	6635	1	18980_8	00	ATG	None	None	0.437
k127_1397406_9	6663	7925	1	18980_9	00	ATG	None	None	0.408
k127_1397406_10	7980	8354	1	18980_10	00	ATG	GGA/GAG/AGG	5-10bp	0.416
k127_1397406_11	8360	9094	1	18980_11	00	ATG	GGAG/GAGG	5-10bp	0.450
k127_1397406_12	9126	10814	1	18980_12	00	GTG	GGAG/GAGG	5-10bp	0.388
k127_1397406_13	10922	11095	-1	18980_13	00	ATG	None	None	0.402
k127_1397413_1	3	302	-1	18981_1	10	TTG	GGA/GAG/AGG	5-10bp	0.533
k127_1397413_2	361	1098	-1	18981_2	01	Edge	None	None	0.645
k127_1397526_1	1	660	1	18982_1	10	Edge	None	None	0.562
k127_1397526_2	838	1131	-1	18982_2	01	Edge	None	None	0.486
k127_1397541_1	2	574	1	18983_1	10	Edge	None	None	0.429
k127_1397541_2	669	989	1	18983_2	00	ATG	GGAG/GAGG	5-10bp	0.505
k127_1397541_3	989	2248	1	18983_3	00	ATG	GGAGG	5-10bp	0.498
k127_1397577_1	100	1449	1	18984_1	00	ATG	AATAA	13bp	0.378
k127_1397577_2	1452	2294	1	18984_2	00	ATG	AAAAA	12bp	0.415
k127_1397577_3	2337	2636	1	18984_3	00	ATG	TAA	10bp	0.400
k127_1397577_4	2695	4074	1	18984_4	00	ATG	TAA	11bp	0.402
k127_1397577_5	4083	4421	1	18984_5	00	ATG	None	None	0.404
k127_1397577_6	4408	4737	1	18984_6	01	ATG	None	None	0.364
k127_1397641_1	3	134	-1	18985_1	10	ATG	AGGAG	5-10bp	0.242
k127_1397641_2	121	948	-1	18985_2	00	ATG	None	None	0.260
k127_1397641_3	1092	1736	1	18985_3	01	ATG	AGGAG	5-10bp	0.321
k127_1397679_1	3	572	-1	18986_1	10	ATG	AGGAGG	5-10bp	0.602
k127_1397679_2	659	1132	-1	18986_2	01	Edge	None	None	0.580
k127_1397748_1	3	1949	1	18987_1	10	Edge	None	None	0.278
k127_1397748_2	2186	3421	-1	18987_2	00	ATG	None	None	0.286
k127_1397782_1	3	1421	-1	18988_1	10	ATG	TAA	11bp	0.332
k127_1397852_1	1	2334	1	18989_1	11	Edge	None	None	0.317
k127_1397872_1	1	480	-1	18990_1	10	ATG	None	None	0.435
k127_1397872_2	1049	1243	-1	18990_2	00	ATG	None	None	0.441
k127_1397872_3	1259	2512	-1	18990_3	01	Edge	None	None	0.396
k127_1397918_1	3	143	-1	18991_1	10	ATG	AGGAG	5-10bp	0.390
k127_1397918_2	292	1011	1	18991_2	00	ATG	AGGAG	5-10bp	0.397
k127_1397918_3	1098	2624	1	18991_3	00	GTG	GGAG/GAGG	5-10bp	0.396
k127_1397918_4	2695	2982	-1	18991_4	00	ATG	AGGA	5-10bp	0.351
k127_1398112_1	3	545	1	18992_1	10	Edge	None	None	0.267
k127_1398112_2	532	1065	1	18992_2	01	ATG	None	None	0.255
k127_1398115_1	2	127	-1	18993_1	10	ATG	None	None	0.524
k127_1398115_2	384	1391	-1	18993_2	00	ATG	None	None	0.576
k127_1398115_3	1381	1512	-1	18993_3	01	Edge	None	None	0.538
k127_1398124_1	3	1436	1	18994_1	11	Edge	None	None	0.230
k127_1398137_1	1	606	1	18995_1	10	Edge	None	None	0.399
k127_1398137_2	861	1670	1	18995_2	01	ATG	AGGAG	5-10bp	0.436
k127_1398172_1	1	966	1	18996_1	10	Edge	None	None	0.354
k127_1398249_1	2	1054	-1	18997_1	10	ATG	None	None	0.436
k127_1398249_2	1066	1560	1	18997_2	00	ATG	None	None	0.463
k127_1398352_1	1	219	1	18998_1	10	Edge	None	None	0.306
k127_1398352_2	244	459	1	18998_2	00	ATG	AGGAG	5-10bp	0.315
k127_1398352_3	507	944	1	18998_3	00	GTG	None	None	0.297
k127_1398352_4	970	1122	1	18998_4	01	ATG	GGAGG	3-4bp	0.333
k127_1398413_1	928	1032	-1	18999_1	00	ATG	AGGAG	5-10bp	0.457
k127_1398543_1	1	3810	-1	19000_1	11	Edge	None	None	0.180
k127_1398556_1	3	1346	-1	19001_1	10	ATG	AAGAA	14bp	0.488
k127_1398556_2	1352	2002	-1	19001_2	01	Edge	None	None	0.513
k127_1398621_1	1	492	-1	19002_1	10	ATG	GGAG/GAGG	5-10bp	0.366
k127_1398621_2	548	2146	-1	19002_2	00	ATG	AGGA	5-10bp	0.354
k127_1398621_3	2143	2412	-1	19002_3	00	ATG	AGGAG	5-10bp	0.352
k127_1398621_4	2425	3225	-1	19002_4	00	ATG	GGA/GAG/AGG	5-10bp	0.391
k127_1398621_5	3354	4118	1	19002_5	00	ATG	GGAG/GAGG	5-10bp	0.329
k127_1398621_6	4181	4585	-1	19002_6	00	ATG	AGGA	5-10bp	0.353
k127_1398621_7	4611	5903	-1	19002_7	00	ATG	AGGAG	5-10bp	0.363
k127_1398621_8	5900	6847	-1	19002_8	00	ATG	GGAG/GAGG	5-10bp	0.367
k127_1398621_9	6998	8116	1	19002_9	00	ATG	GGAG/GAGG	5-10bp	0.350
k127_1398621_10	8116	9879	1	19002_10	01	ATG	GGAG/GAGG	5-10bp	0.329
k127_1398662_1	3	794	-1	19003_1	10	ATG	TAA	3bp	0.463
k127_1398662_2	984	1112	1	19003_2	01	ATG	AAAAA	12bp	0.403
k127_1398744_1	2	2662	1	19004_1	11	Edge	None	None	0.313
k127_1398784_1	74	304	1	19005_1	00	ATG	TAAAAA	14bp	0.403
k127_1398784_2	306	1106	1	19005_2	00	ATG	None	None	0.434
k127_1398963_1	2	718	1	19006_1	10	Edge	None	None	0.544
k127_1398963_2	840	1301	1	19006_2	01	ATG	AGGA	5-10bp	0.541
k127_1399050_1	2	76	-1	19007_1	10	ATG	AGGAG	5-10bp	0.427
k127_1399050_2	89	1150	-1	19007_2	00	ATG	GGA/GAG/AGG	5-10bp	0.329
k127_1399050_3	1232	2131	-1	19007_3	00	ATG	GGA/GAG/AGG	11-12bp	0.328
k127_1399050_4	2287	2511	1	19007_4	01	ATG	GGA/GAG/AGG	5-10bp	0.316
k127_1399165_1	3	377	-1	19008_1	10	GTG	None	None	0.723
k127_1399165_2	501	1070	-1	19008_2	01	Edge	None	None	0.679
k127_1399393_1	260	1123	1	19009_1	01	ATG	None	None	0.456
k127_1399437_1	97	2064	1	19010_1	01	ATG	None	None	0.211
k127_1399572_1	3	2135	-1	19011_1	10	GTG	None	None	0.517
k127_1399572_2	2159	3835	-1	19011_2	00	ATG	None	None	0.524
k127_1399596_1	1	1098	-1	19012_1	11	Edge	None	None	0.289
k127_1399620_1	1	873	-1	19013_1	10	ATG	AGGAG	5-10bp	0.223
k127_1399620_2	1165	2631	-1	19013_2	01	Edge	None	None	0.194
k127_1399639_1	1	750	1	19014_1	10	Edge	None	None	0.543
k127_1399639_2	767	1294	1	19014_2	01	ATG	None	None	0.532
k127_1399734_1	1	507	-1	19015_1	10	ATG	AGGAG	5-10bp	0.584
k127_1399734_2	986	1582	-1	19015_2	00	ATG	AGGAGG	5-10bp	0.432
k127_1399734_3	1597	1779	-1	19015_3	00	ATG	AGGAGG	5-10bp	0.404
k127_1399734_4	1794	1865	-1	19015_4	01	Edge	None	None	0.333
k127_1399744_1	117	1934	1	19016_1	00	TTG	AGGA/GGAG/GAGG	11-12bp	0.336
k127_1399744_2	1945	2139	1	19016_2	01	ATG	None	None	0.338
k127_1399774_1	1	216	1	19017_1	10	Edge	None	None	0.458
k127_1399774_2	340	579	1	19017_2	00	ATG	TAAAAA	8bp	0.429
k127_1399774_3	658	1077	1	19017_3	01	ATG	None	None	0.562
k127_1399829_1	3	461	-1	19018_1	10	ATG	None	None	0.508
k127_1399829_2	499	822	-1	19018_2	00	GTG	AGxAG	5-10bp	0.565
k127_1399829_3	841	1383	-1	19018_3	00	ATG	None	None	0.538
k127_1399868_1	1	1152	-1	19019_1	11	Edge	None	None	0.310
k127_1400047_1	1	246	1	19020_1	10	Edge	None	None	0.321
k127_1400047_2	239	544	1	19020_2	00	ATG	None	None	0.307
k127_1400047_3	541	1374	1	19020_3	01	ATG	None	None	0.342
k127_1400117_1	1	495	1	19021_1	10	Edge	None	None	0.216
k127_1400117_2	632	2740	-1	19021_2	00	ATG	AGGA	5-10bp	0.185
k127_1400326_1	2	97	1	19022_1	10	Edge	None	None	0.062
k127_1400326_2	342	1199	-1	19022_2	01	Edge	None	None	0.168
k127_1400497_1	3	1916	1	19023_1	10	Edge	None	None	0.437
k127_1400561_1	605	1639	1	19024_1	00	ATG	AGGA	5-10bp	0.314
k127_1400815_1	289	1068	1	19025_1	00	ATG	AGGAG	5-10bp	0.340
k127_1400815_2	1068	1661	1	19025_2	00	ATG	GGA/GAG/AGG	5-10bp	0.328
k127_1400815_3	1849	2961	-1	19025_3	00	ATG	GGAG/GAGG	5-10bp	0.335
k127_1400815_4	3039	4688	1	19025_4	00	ATG	None	None	0.404
k127_1400815_5	4696	5973	1	19025_5	00	ATG	GGA/GAG/AGG	5-10bp	0.369
k127_1400815_6	5975	6520	1	19025_6	00	ATG	AGGA	5-10bp	0.405
k127_1400815_7	6656	6751	1	19025_7	01	TTG	GGAG/GAGG	5-10bp	0.396
k127_1400843_1	2	1534	-1	19026_1	10	ATG	None	None	0.235
k127_1400843_2	1625	1969	-1	19026_2	00	ATG	GGAGG	5-10bp	0.241
k127_1400843_3	1971	3437	-1	19026_3	00	ATG	GGA/GAG/AGG	5-10bp	0.256
k127_1400843_4	3495	3773	-1	19026_4	00	ATG	None	None	0.211
k127_1400910_1	2	241	-1	19027_1	10	ATG	GGAGG	5-10bp	0.613
k127_1400910_2	222	491	-1	19027_2	00	ATG	AGGAG	5-10bp	0.552
k127_1400910_3	818	1654	-1	19027_3	00	GTG	3Base/5BMM	13-15bp	0.571
k127_1400910_4	1688	3088	-1	19027_4	00	ATG	GGAGG	5-10bp	0.571
k127_1400910_5	3147	3479	-1	19027_5	00	ATG	GGAGG	5-10bp	0.577
k127_1400910_6	3466	3807	-1	19027_6	00	ATG	AGGAG	5-10bp	0.541
k127_1400910_7	4088	4426	1	19027_7	00	ATG	AGGAG	5-10bp	0.596
k127_1400910_8	4419	5555	1	19027_8	00	ATG	GGAGG	5-10bp	0.586
k127_1400910_9	5561	6139	1	19027_9	00	ATG	GGAGG	5-10bp	0.591
k127_1400910_10	6202	6381	1	19027_10	00	ATG	GGAG/GAGG	5-10bp	0.528
k127_1400910_11	6439	8427	1	19027_11	00	ATG	AGGA	5-10bp	0.579
k127_1400910_12	8470	9228	-1	19027_12	01	Edge	None	None	0.480
k127_1400992_1	229	408	1	19028_1	00	ATG	TAA	14bp	0.422
k127_1400992_2	439	645	1	19028_2	00	ATG	TAAAAA	9bp	0.396
k127_1401065_1	1	843	1	19029_1	10	Edge	None	None	0.528
k127_1401065_2	840	1241	1	19029_2	01	ATG	GGAGG	5-10bp	0.505
k127_1401106_1	1	1554	1	19030_1	11	Edge	None	None	0.551
k127_1401111_1	3	644	1	19031_1	10	Edge	None	None	0.386
k127_1401111_2	804	1589	1	19031_2	00	ATG	AGxAGG/AGGxGG	11-12bp	0.419
k127_1401155_1	1	789	1	19032_1	10	Edge	None	None	0.141
k127_1401155_2	1534	1602	1	19032_2	01	ATG	None	None	0.290
k127_1401225_1	1	1308	1	19033_1	10	Edge	None	None	0.500
k127_1401439_1	24	1094	1	19034_1	00	ATG	None	None	0.200
k127_1401439_2	1306	1698	1	19034_2	01	ATG	None	None	0.226
k127_1401508_1	318	1412	1	19035_1	01	ATG	None	None	0.537
k127_1401527_1	1	84	1	19036_1	10	Edge	None	None	0.524
k127_1401527_2	65	211	1	19036_2	00	ATG	GGxGG	5-10bp	0.483
k127_1401527_3	245	415	1	19036_3	00	ATG	GGA/GAG/AGG	5-10bp	0.462
k127_1401527_4	594	1187	1	19036_4	01	ATG	GGxGG	5-10bp	0.431
k127_1401893_1	2	115	-1	19037_1	10	ATG	None	None	0.474
k127_1401893_2	208	1599	1	19037_2	00	ATG	AGxAGG/AGGxGG	5-10bp	0.335
k127_1401893_3	1670	2296	1	19037_3	01	ATG	GGAG/GAGG	5-10bp	0.270
k127_1401940_1	1	795	-1	19038_1	10	ATG	GGAG/GAGG	5-10bp	0.405
k127_1401940_2	810	1103	-1	19038_2	01	Edge	None	None	0.422
k127_1401959_1	3	296	-1	19039_1	10	ATG	None	None	0.476
k127_1401959_2	337	642	-1	19039_2	00	ATG	AAAAA	9bp	0.405
k127_1401959_3	639	992	-1	19039_3	00	ATG	TAAAAA	9bp	0.350
k127_1401959_4	1160	1624	1	19039_4	00	ATG	AAAAA	11bp	0.443
k127_1401959_5	1584	3305	-1	19039_5	01	Edge	None	None	0.490
k127_1402017_1	3	71	-1	19040_1	10	ATG	AAAAA	11bp	0.261
k127_1402017_2	334	918	1	19040_2	00	ATG	TAA	11bp	0.323
k127_1402017_3	1128	1490	1	19040_3	00	ATG	TAA	12bp	0.383
k127_1402017_4	1483	1935	1	19040_4	00	ATG	None	None	0.384
k127_1402017_5	2118	2663	1	19040_5	00	ATG	TATAA	12bp	0.370
k127_1402108_1	3	1310	1	19041_1	10	Edge	None	None	0.532
k127_1402176_1	3	881	1	19042_1	10	Edge	None	None	0.263
k127_1402176_2	934	1014	1	19042_2	01	ATG	TAA	11bp	0.272
k127_1402375_1	2	433	-1	19043_1	10	ATG	None	None	0.683
k127_1402375_2	430	1395	-1	19043_2	00	ATG	None	None	0.759
k127_1402375_3	1383	2378	-1	19043_3	00	ATG	None	None	0.728
k127_1402375_4	2489	3232	1	19043_4	01	ATG	None	None	0.715
k127_1402394_1	2	151	-1	19044_1	10	ATG	AACAA	14bp	0.500
k127_1402394_2	623	1855	1	19044_2	01	ATG	AAAAAA	13bp	0.530
k127_1402575_1	3	173	1	19045_1	10	Edge	None	None	0.234
k127_1402575_2	412	1410	1	19045_2	01	ATG	None	None	0.235
k127_1402737_1	1	414	-1	19046_1	10	ATG	AAAA	4bp	0.437
k127_1402737_2	568	3408	-1	19046_2	00	ATG	TACAA	13bp	0.332
k127_1402750_1	2	283	1	19047_1	10	Edge	None	None	0.475
k127_1402750_2	306	851	1	19047_2	00	ATG	GGAG/GAGG	5-10bp	0.396
k127_1402750_3	1038	1130	1	19047_3	01	ATG	GGA/GAG/AGG	5-10bp	0.591
k127_1402845_1	1	978	-1	19048_1	10	ATG	AGGA	5-10bp	0.460
k127_1402845_2	1080	3506	-1	19048_2	00	ATG	AGGAG	5-10bp	0.466
k127_1402845_3	3481	3606	-1	19048_3	00	ATG	GGA/GAG/AGG	5-10bp	0.405
k127_1402845_4	3623	4642	-1	19048_4	00	ATG	AGGAG	5-10bp	0.472
k127_1402845_5	5560	6930	1	19048_5	00	ATG	GGAG/GAGG	5-10bp	0.454
k127_1402845_6	7122	7484	-1	19048_6	00	ATG	AGGAG	5-10bp	0.421
k127_1402845_7	7639	8010	1	19048_7	00	ATG	GGAG/GAGG	5-10bp	0.419
k127_1402845_8	8023	8898	1	19048_8	00	ATG	AGGA	5-10bp	0.432
k127_1402845_9	8967	9602	-1	19048_9	00	ATG	AGGAGG	5-10bp	0.324
k127_1402845_10	9602	10438	-1	19048_10	00	ATG	GGAGG	5-10bp	0.331
k127_1402845_11	10431	11207	-1	19048_11	00	GTG	AGGAG	5-10bp	0.328
k127_1402845_12	11204	12322	-1	19048_12	00	GTG	GGAG/GAGG	5-10bp	0.337
k127_1402845_13	12319	12702	-1	19048_13	00	ATG	GGAG/GAGG	5-10bp	0.383
k127_1402845_14	12867	13625	1	19048_14	00	ATG	GGAG/GAGG	5-10bp	0.298
k127_1402845_15	13766	14221	-1	19048_15	00	ATG	GGA/GAG/AGG	5-10bp	0.373
k127_1402845_16	14202	14396	-1	19048_16	00	ATG	AGGAGG	5-10bp	0.421
k127_1402845_17	14474	14833	-1	19048_17	01	Edge	None	None	0.461
k127_1402873_1	2	1843	-1	19049_1	11	Edge	None	None	0.232
k127_1403109_1	2	1174	1	19050_1	11	Edge	None	None	0.167
k127_1403140_1	1	840	-1	19051_1	10	ATG	None	None	0.244
k127_1403140_2	1017	1112	-1	19051_2	01	Edge	None	None	0.281
k127_1403324_1	2	1306	-1	19052_1	10	ATG	TAAAAA	9bp	0.498
k127_1403324_2	1341	1550	-1	19052_2	01	Edge	None	None	0.529
k127_1403432_1	3	506	1	19053_1	10	Edge	None	None	0.157
k127_1403432_2	492	1937	-1	19053_2	00	ATG	None	None	0.203
k127_1403461_1	344	3916	-1	19054_1	00	ATG	TAAA	13bp	0.357
k127_1403494_1	40	1083	1	19055_1	00	ATG	None	None	0.501
k127_1403589_1	3	533	1	19056_1	10	Edge	None	None	0.311
k127_1403589_2	563	1210	-1	19056_2	00	ATG	None	None	0.267
k127_1403589_3	1296	1604	1	19056_3	01	ATG	AGGAG	5-10bp	0.298
k127_1403594_1	3	1286	-1	19057_1	11	Edge	None	None	0.586
k127_1403665_1	1206	1361	-1	19058_1	01	Edge	None	None	0.212
k127_1403687_1	114	1685	1	19059_1	00	ATG	None	None	0.197
k127_1403687_2	1885	2697	1	19059_2	00	ATG	None	None	0.200
k127_1403687_3	2709	2825	1	19059_3	01	ATG	None	None	0.197
k127_1403739_1	2	160	-1	19060_1	10	ATG	None	None	0.447
k127_1403739_2	348	722	-1	19060_2	00	ATG	GGA/GAG/AGG	5-10bp	0.520
k127_1403739_3	700	936	-1	19060_3	00	ATG	AGGAG	5-10bp	0.519
k127_1403881_1	2	1501	1	19061_1	11	Edge	None	None	0.711
k127_1403952_1	2	634	-1	19062_1	10	ATG	AGGAGG	5-10bp	0.637
k127_1404019_1	1	216	-1	19063_1	10	ATG	GGT	9bp	0.690
k127_1404019_2	213	1280	-1	19063_2	00	ATG	GGGG	5bp	0.663
k127_1404019_3	1277	1363	-1	19063_3	01	Edge	None	None	0.667
k127_1404146_1	3	83	1	19064_1	10	Edge	None	None	0.531
k127_1404146_2	105	1841	1	19064_2	00	ATG	None	None	0.613
k127_1404146_3	2122	2505	1	19064_3	01	ATG	AGGA	5-10bp	0.565
k127_1404210_1	3	512	1	19065_1	10	Edge	None	None	0.361
k127_1404210_2	530	1063	1	19065_2	00	ATG	TAAAA	15bp	0.384
k127_1404210_3	1178	1480	1	19065_3	01	ATG	AATAA	4bp	0.535
k127_1404303_1	1	282	1	19066_1	10	Edge	None	None	0.411
k127_1404303_2	349	876	1	19066_2	00	ATG	AGGAGG	5-10bp	0.394
k127_1404303_3	1036	2298	1	19066_3	01	ATG	AGxAGG/AGGxGG	5-10bp	0.432
k127_1404461_1	1	387	1	19067_1	10	Edge	None	None	0.638
k127_1404461_2	739	1143	1	19067_2	01	ATG	AGGA	5-10bp	0.469
k127_1404682_1	27	1034	1	19068_1	01	ATG	GGA/GAG/AGG	5-10bp	0.271
k127_1404808_1	2	361	-1	19069_1	10	ATG	TAA	11bp	0.389
k127_1404808_2	376	1326	-1	19069_2	00	ATG	TAAA	12bp	0.389
k127_1404808_3	1355	3424	-1	19069_3	00	ATG	AACAA	6bp	0.531
k127_1404808_4	3606	3791	-1	19069_4	01	Edge	None	None	0.575
k127_1404883_1	87	311	-1	19070_1	00	ATG	AGGAG	5-10bp	0.498
k127_1404883_2	308	1807	-1	19070_2	01	Edge	None	None	0.505
k127_1404968_1	3	1358	1	19071_1	10	Edge	None	None	0.249
k127_1404972_1	1	225	1	19072_1	10	Edge	None	None	0.418
k127_1404972_2	354	635	1	19072_2	00	ATG	AAGAA	14bp	0.532
k127_1404972_3	946	1038	-1	19072_3	01	Edge	None	None	0.452
k127_1405002_1	41	865	-1	19073_1	00	GTG	TAA	13bp	0.453
k127_1405002_2	1173	2324	-1	19073_2	00	ATG	TAA	11bp	0.387
k127_1405002_3	2308	3252	-1	19073_3	00	ATG	TAA	12bp	0.398
k127_1405002_4	3461	3655	1	19073_4	01	ATG	TAA	12bp	0.385
k127_1405045_1	2	1996	-1	19074_1	10	ATG	None	None	0.539
k127_1405045_2	2127	2924	-1	19074_2	01	Edge	None	None	0.484
k127_1405056_1	31	753	-1	19075_1	00	ATG	GGA/GAG/AGG	5-10bp	0.501
k127_1405159_1	2	919	-1	19076_1	10	ATG	AGGAG	5-10bp	0.651
k127_1405159_2	969	1214	-1	19076_2	01	Edge	None	None	0.610
k127_1405191_1	144	1619	-1	19077_1	00	ATG	None	None	0.201
k127_1405191_2	1762	1827	-1	19077_2	01	Edge	None	None	0.182
k127_1405270_1	1	951	-1	19078_1	10	ATG	GGAG/GAGG	5-10bp	0.278
k127_1405363_1	3	383	-1	19079_1	10	ATG	GGA/GAG/AGG	5-10bp	0.294
k127_1405363_2	1353	1823	-1	19079_2	00	ATG	GGA/GAG/AGG	5-10bp	0.285
k127_1405431_1	3	98	-1	19080_1	10	ATG	TAA	7bp	0.625
k127_1405431_2	282	1118	-1	19080_2	01	Edge	None	None	0.227
k127_1405493_1	1	633	1	19081_1	10	Edge	None	None	0.434
k127_1405493_2	721	906	1	19081_2	00	ATG	GGAGG	5-10bp	0.419
k127_1405493_3	1136	1714	1	19081_3	01	ATG	AGGA	5-10bp	0.402
k127_1405559_1	3	1040	1	19082_1	10	Edge	None	None	0.593
k127_1405559_2	1054	3189	1	19082_2	00	ATG	AGxAG	5-10bp	0.597
k127_1405559_3	3245	5158	1	19082_3	00	ATG	None	None	0.590
k127_1405559_4	5165	7099	1	19082_4	00	ATG	None	None	0.581
k127_1405559_5	7102	9138	1	19082_5	00	ATG	None	None	0.582
k127_1405559_6	9241	9702	-1	19082_6	01	Edge	None	None	0.565
k127_1405912_1	3	653	1	19083_1	10	Edge	None	None	0.565
k127_1405912_2	662	1138	1	19083_2	00	ATG	None	None	0.553
k127_1405912_3	1211	1633	1	19083_3	00	ATG	None	None	0.558
k127_1405912_4	1651	1794	1	19083_4	01	ATG	None	None	0.632
k127_1405943_1	2	1147	-1	19084_1	10	ATG	None	None	0.538
k127_1405998_1	1728	2432	-1	19085_1	01	Edge	None	None	0.479
k127_1406090_1	1	2514	1	19086_1	11	Edge	None	None	0.350
k127_1406109_1	2	730	-1	19087_1	10	ATG	None	None	0.564
k127_1406109_2	727	1386	-1	19087_2	00	ATG	None	None	0.556
k127_1406109_3	1426	1599	-1	19087_3	01	Edge	None	None	0.523
k127_1406124_1	117	263	1	19088_1	00	ATG	GGAG/GAGG	5-10bp	0.327
k127_1406124_2	447	1775	1	19088_2	00	ATG	None	None	0.571
k127_1406124_3	1814	2968	1	19088_3	01	ATG	None	None	0.585
k127_1406304_1	1	921	1	19089_1	10	Edge	None	None	0.173
k127_1406331_1	3	578	-1	19090_1	10	ATG	AACAA	13bp	0.469
k127_1406331_2	607	1473	-1	19090_2	00	ATG	AAA	3bp	0.394
k127_1406331_3	1530	2108	-1	19090_3	01	Edge	None	None	0.463
k127_1406427_1	3	221	1	19091_1	10	Edge	None	None	0.301
k127_1406427_2	229	1221	1	19091_2	00	ATG	TAA	14bp	0.263
k127_1406427_3	1234	2394	1	19091_3	01	ATG	AAAA	4bp	0.282
k127_1406460_1	2	91	1	19092_1	10	Edge	None	None	0.444
k127_1406460_2	228	665	-1	19092_2	00	ATG	AGGA/GGAG/GAGG	11-12bp	0.272
k127_1406460_3	665	1612	-1	19092_3	00	ATG	GGA/GAG/AGG	5-10bp	0.309
k127_1406460_4	1623	2069	-1	19092_4	00	ATG	GGA/GAG/AGG	5-10bp	0.277
k127_1406579_1	3	209	1	19093_1	10	Edge	None	None	0.169
k127_1406579_2	472	1062	1	19093_2	01	ATG	None	None	0.183
k127_1406620_1	3	104	1	19094_1	10	Edge	None	None	0.451
k127_1406620_2	206	598	1	19094_2	00	ATG	AGGAGG	5-10bp	0.392
k127_1406620_3	595	1035	1	19094_3	00	ATG	3Base/5BMM	13-15bp	0.383
k127_1406620_4	1047	1550	1	19094_4	01	ATG	GGA/GAG/AGG	5-10bp	0.460
k127_1406714_1	2	1462	-1	19095_1	10	GTG	AGGAG	5-10bp	0.323
k127_1406714_2	1622	2533	1	19095_2	00	ATG	AGGAG	5-10bp	0.314
k127_1406714_3	2549	2956	1	19095_3	00	ATG	AGGAG	5-10bp	0.314
k127_1406714_4	3049	3870	1	19095_4	00	ATG	AGGAG	5-10bp	0.305
k127_1406714_5	3860	4069	1	19095_5	01	ATG	GGA/GAG/AGG	5-10bp	0.233
k127_1406767_1	3	101	-1	19096_1	10	ATG	None	None	0.283
k127_1406767_2	126	1229	-1	19096_2	01	Edge	None	None	0.373
k127_1406806_1	3	1982	-1	19097_1	11	Edge	None	None	0.192
k127_1406843_1	1	810	1	19098_1	10	Edge	None	None	0.354
k127_1406843_2	864	1208	1	19098_2	01	ATG	AGGAG	5-10bp	0.325
k127_1406982_1	3	104	-1	19099_1	10	ATG	None	None	0.284
k127_1406982_2	123	1223	1	19099_2	01	ATG	None	None	0.193
k127_1407086_1	2	964	-1	19100_1	10	ATG	None	None	0.477
k127_1407086_2	974	1093	-1	19100_2	01	Edge	None	None	0.567
k127_1407101_1	257	2119	-1	19101_1	00	ATG	None	None	0.242
k127_1407229_1	2	1546	-1	19102_1	10	ATG	GGAG/GAGG	5-10bp	0.483
k127_1407229_2	1999	2094	1	19102_2	01	ATG	GGAGG	5-10bp	0.385
k127_1407326_1	2	1702	-1	19103_1	10	ATG	TAA	12bp	0.503
k127_1407326_2	1847	2596	-1	19103_2	00	ATG	TAA	11bp	0.519
k127_1407326_3	2571	3914	-1	19103_3	00	ATG	TAA	6bp	0.511
k127_1407326_4	3921	4685	-1	19103_4	00	ATG	TAA	14bp	0.475
k127_1407326_5	4944	5429	-1	19103_5	00	ATG	TAA	11bp	0.479
k127_1407605_1	1	1197	1	19104_1	11	Edge	None	None	0.206
k127_1407606_1	3	251	1	19105_1	10	Edge	None	None	0.357
k127_1407606_2	282	905	-1	19105_2	00	ATG	GGA/GAG/AGG	11-12bp	0.252
k127_1407606_3	895	1227	-1	19105_3	01	Edge	None	None	0.246
k127_1407672_1	3	755	1	19106_1	10	Edge	None	None	0.355
k127_1407672_2	798	1220	-1	19106_2	00	ATG	AGGAG	5-10bp	0.336
k127_1407675_1	2	370	1	19107_1	10	Edge	None	None	0.412
k127_1407675_2	367	1095	1	19107_2	01	ATG	AGGA	5-10bp	0.503
k127_1407706_1	2	1102	1	19108_1	11	Edge	None	None	0.461
k127_1407755_1	3	737	1	19109_1	10	Edge	None	None	0.418
k127_1407755_2	761	1744	1	19109_2	01	ATG	AAA	4bp	0.417
k127_1407767_1	3	764	1	19110_1	10	Edge	None	None	0.407
k127_1407767_2	897	1190	-1	19110_2	01	Edge	None	None	0.483
k127_1407770_1	23	898	-1	19111_1	00	ATG	TAAAAA	7bp	0.397
k127_1407788_1	2	607	-1	19112_1	10	ATG	None	None	0.398
k127_1407788_2	655	2241	-1	19112_2	00	ATG	None	None	0.321
k127_1407788_3	2322	2438	-1	19112_3	01	Edge	None	None	0.419
k127_1407849_1	136	1476	1	19113_1	01	ATG	TAAAA	13bp	0.497
k127_1408050_1	249	1097	-1	19114_1	01	Edge	None	None	0.614
k127_1408070_1	1	966	1	19115_1	10	Edge	None	None	0.442
k127_1408070_2	966	1247	1	19115_2	01	ATG	GGA/GAG/AGG	5-10bp	0.426
k127_1408120_1	3	200	1	19116_1	10	Edge	None	None	0.606
k127_1408120_2	328	1053	1	19116_2	01	ATG	AGGAG	5-10bp	0.613
k127_1408175_1	2	652	1	19117_1	10	Edge	None	None	0.584
k127_1408175_2	807	1004	1	19117_2	01	ATG	None	None	0.621
k127_1408295_1	3	383	-1	19118_1	10	ATG	None	None	0.538
k127_1408295_2	425	2230	-1	19118_2	00	ATG	None	None	0.522
k127_1408295_3	2237	3781	-1	19118_3	01	Edge	None	None	0.533
k127_1408309_1	475	861	1	19119_1	00	ATG	None	None	0.204
k127_1408309_2	785	1021	-1	19119_2	01	Edge	None	None	0.236
k127_1408357_1	66	2624	-1	19120_1	01	Edge	None	None	0.503
k127_1408382_1	1	252	1	19121_1	10	Edge	None	None	0.472
k127_1408382_2	271	1965	1	19121_2	01	ATG	GGAG/GAGG	5-10bp	0.448
k127_1408385_1	3	353	-1	19122_1	10	ATG	TAAA	12bp	0.501
k127_1408385_2	555	1316	-1	19122_2	01	Edge	None	None	0.535
k127_1408569_1	1	153	1	19123_1	10	Edge	None	None	0.340
k127_1408569_2	128	1090	1	19123_2	01	TTG	None	None	0.330
k127_1408616_1	3	944	1	19124_1	10	Edge	None	None	0.463
k127_1408616_2	952	1347	1	19124_2	00	ATG	None	None	0.460
k127_1408616_3	1344	1586	1	19124_3	01	ATG	None	None	0.510
k127_1408631_1	3	224	-1	19125_1	10	ATG	None	None	0.207
k127_1408631_2	391	801	-1	19125_2	00	ATG	GGA/GAG/AGG	5-10bp	0.282
k127_1408631_3	788	1297	-1	19125_3	00	ATG	GGA/GAG/AGG	11-12bp	0.329
k127_1408631_4	1355	1486	-1	19125_4	01	Edge	None	None	0.258
k127_1408693_1	1	177	1	19126_1	10	Edge	None	None	0.322
k127_1408693_2	177	2465	1	19126_2	00	GTG	AGxAG	5-10bp	0.298
k127_1408693_3	2462	2701	-1	19126_3	00	ATG	AGGA	5-10bp	0.229
k127_1408693_4	3041	4303	1	19126_4	01	ATG	GGAG/GAGG	5-10bp	0.322
k127_1408695_1	399	548	-1	19127_1	00	ATG	None	None	0.387
k127_1408695_2	715	903	-1	19127_2	00	ATG	None	None	0.418
k127_1408695_3	943	1395	-1	19127_3	01	Edge	None	None	0.499
k127_1408788_1	1	843	-1	19128_1	10	ATG	None	None	0.390
k127_1408788_2	840	1772	-1	19128_2	00	ATG	None	None	0.386
k127_1408788_3	1769	2722	-1	19128_3	00	ATG	None	None	0.369
k127_1408834_1	214	1137	1	19129_1	01	ATG	None	None	0.518
k127_1408854_1	3	1361	-1	19130_1	10	ATG	GGAG/GAGG	5-10bp	0.276
k127_1408854_2	1443	1853	-1	19130_2	01	Edge	None	None	0.243
k127_1409131_1	51	803	-1	19131_1	00	ATG	TATAA	3bp	0.485
k127_1409131_2	954	1076	1	19131_2	01	ATG	AACAA	11bp	0.528
k127_1409135_1	3	98	1	19132_1	10	Edge	None	None	0.271
k127_1409135_2	80	619	1	19132_2	00	ATG	AGGA	5-10bp	0.280
k127_1409135_3	718	1959	1	19132_3	00	GTG	None	None	0.321
k127_1409135_4	2036	2620	1	19132_4	00	ATG	GGA/GAG/AGG	5-10bp	0.318
k127_1409135_5	2624	3742	1	19132_5	01	ATG	GGAG/GAGG	5-10bp	0.315
k127_1409259_1	206	1054	-1	19133_1	01	Edge	None	None	0.478
k127_1409322_1	3	1517	-1	19134_1	10	ATG	GGA/GAG/AGG	11-12bp	0.422
k127_1409322_2	1507	2004	-1	19134_2	00	ATG	GGxGG	5-10bp	0.418
k127_1409435_1	1	483	-1	19135_1	10	GTG	None	None	0.389
k127_1409435_2	480	1445	-1	19135_2	01	Edge	None	None	0.428
k127_1409563_1	1	405	1	19136_1	10	Edge	None	None	0.514
k127_1409563_2	1032	1373	1	19136_2	01	ATG	AAA	8bp	0.515
k127_1409710_1	3	1025	-1	19137_1	11	Edge	None	None	0.550
k127_1409915_1	2	1282	-1	19138_1	10	ATG	AGxAGG/AGGxGG	5-10bp	0.251
k127_1410161_1	1	171	1	19139_1	10	Edge	None	None	0.497
k127_1410161_2	168	839	1	19139_2	00	ATG	AAA	13bp	0.476
k127_1410161_3	1078	1794	1	19139_3	00	ATG	AACAA	14bp	0.543
k127_1410161_4	2099	2932	1	19139_4	00	ATG	AAAA	15bp	0.528
k127_1410161_5	3020	3394	1	19139_5	00	ATG	None	None	0.389
k127_1410161_6	3439	3726	1	19139_6	01	ATG	None	None	0.385
k127_1410205_1	2	1084	1	19140_1	10	Edge	None	None	0.405
k127_1410254_1	3	1283	1	19141_1	10	Edge	None	None	0.596
k127_1410254_2	1454	4021	1	19141_2	00	ATG	None	None	0.570
k127_1410254_3	4110	4982	1	19141_3	01	ATG	None	None	0.565
k127_1410269_1	2	820	-1	19142_1	10	ATG	GGA/GAG/AGG	5-10bp	0.418
k127_1410269_2	935	1717	1	19142_2	01	ATG	None	None	0.395
k127_1410383_1	398	1387	-1	19143_1	00	GTG	None	None	0.311
k127_1410383_2	1527	1682	-1	19143_2	00	ATG	GGAG/GAGG	5-10bp	0.340
k127_1410383_3	2448	2624	-1	19143_3	01	Edge	None	None	0.316
k127_1410419_1	3	587	1	19144_1	10	Edge	None	None	0.576
k127_1410419_2	675	2153	1	19144_2	00	GTG	GGxGG	5-10bp	0.519
k127_1410419_3	2247	3860	1	19144_3	00	ATG	AGGA	5-10bp	0.539
k127_1410419_4	3974	4213	1	19144_4	00	ATG	AGGA	5-10bp	0.450
k127_1410419_5	4413	4727	1	19144_5	01	ATG	GGA/GAG/AGG	11-12bp	0.476
k127_1410486_1	1	1203	1	19145_1	10	Edge	None	None	0.195
k127_1410529_1	3	95	-1	19146_1	10	ATG	GGAG/GAGG	5-10bp	0.290
k127_1410529_2	85	1047	-1	19146_2	01	Edge	None	None	0.344
k127_1410584_1	74	535	1	19147_1	00	ATG	AGGAG	5-10bp	0.273
k127_1410584_2	622	1644	1	19147_2	00	ATG	None	None	0.253
k127_1410699_1	104	1594	-1	19148_1	00	ATG	None	None	0.184
k127_1410734_1	125	586	-1	19149_1	00	ATG	AATAA	14bp	0.247
k127_1410734_2	758	1084	1	19149_2	00	ATG	TAA	4bp	0.278
k127_1410835_1	3	1226	1	19150_1	10	Edge	None	None	0.157
k127_1410914_1	3	1763	1	19151_1	10	Edge	None	None	0.411
k127_1410914_2	1848	2282	1	19151_2	00	ATG	GGAGG	5-10bp	0.524
k127_1410914_3	2294	2815	-1	19151_3	00	ATG	None	None	0.435
k127_1410914_4	2885	4213	1	19151_4	00	ATG	GGA/GAG/AGG	11-12bp	0.456
k127_1410914_5	4283	4921	-1	19151_5	00	ATG	GGAGG	5-10bp	0.463
k127_1410914_6	5088	5528	1	19151_6	00	ATG	GGAGG	5-10bp	0.413
k127_1410914_7	5679	6230	1	19151_7	00	ATG	GGAG/GAGG	5-10bp	0.417
k127_1410914_8	6233	7360	1	19151_8	00	ATG	GGAG/GAGG	5-10bp	0.441
k127_1410914_9	7504	7881	1	19151_9	01	ATG	GGAG/GAGG	5-10bp	0.458
k127_1410922_1	3	1088	1	19152_1	11	Edge	None	None	0.506
k127_1410925_1	3	623	-1	19153_1	10	ATG	TAA	11bp	0.362
k127_1410925_2	638	1390	-1	19153_2	01	Edge	None	None	0.384
k127_1411051_1	1	78	-1	19154_1	10	GTG	GGAG/GAGG	5-10bp	0.513
k127_1411051_2	647	2959	1	19154_2	00	ATG	None	None	0.557
k127_1411051_3	2956	3861	1	19154_3	00	ATG	None	None	0.570
k127_1411051_4	3865	4398	1	19154_4	01	ATG	None	None	0.627
k127_1411080_1	184	1269	-1	19155_1	01	Edge	None	None	0.514
k127_1411090_1	1	807	1	19156_1	10	Edge	None	None	0.222
k127_1411090_2	1006	1410	1	19156_2	00	ATG	None	None	0.210
k127_1411090_3	1382	1474	1	19156_3	00	ATG	AGGAG	5-10bp	0.204
k127_1411133_1	1	522	1	19157_1	10	Edge	None	None	0.433
k127_1411133_2	571	2235	-1	19157_2	00	ATG	AATAA	6bp	0.426
k127_1411133_3	2242	3645	-1	19157_3	01	Edge	None	None	0.451
k127_1411147_1	1	1197	1	19158_1	10	Edge	None	None	0.327
k127_1411147_2	1244	1453	1	19158_2	00	ATG	None	None	0.338
k127_1411147_3	1548	1829	1	19158_3	00	ATG	None	None	0.284
k127_1411147_4	1822	2316	1	19158_4	00	ATG	None	None	0.319
k127_1411147_5	2402	2737	1	19158_5	00	ATG	None	None	0.262
k127_1411147_6	2739	3362	1	19158_6	00	ATG	None	None	0.314
k127_1411147_7	3457	3846	1	19158_7	00	ATG	None	None	0.292
k127_1411147_8	3878	4498	1	19158_8	01	ATG	None	None	0.320
k127_1411185_1	1	1338	-1	19159_1	11	Edge	None	None	0.619
k127_1411195_1	246	10898	-1	19160_1	00	ATG	None	None	0.276
k127_1411262_1	1	261	1	19161_1	10	Edge	None	None	0.230
k127_1411262_2	179	598	-1	19161_2	00	TTG	AAAAAA	12bp	0.233
k127_1411262_3	635	1042	-1	19161_3	00	ATG	TAA	13bp	0.208
k127_1411262_4	1133	1369	-1	19161_4	00	ATG	AATAA	4bp	0.253
k127_1411296_1	2	784	1	19162_1	10	Edge	None	None	0.330
k127_1411827_1	1	84	1	19163_1	10	Edge	None	None	0.488
k127_1411827_2	243	1331	1	19163_2	00	ATG	None	None	0.501
k127_1411827_3	1353	1796	1	19163_3	01	ATG	None	None	0.536
k127_1411861_1	323	790	1	19164_1	00	ATG	GGAG/GAGG	5-10bp	0.442
k127_1411861_2	796	1323	1	19164_2	00	ATG	GGAG/GAGG	5-10bp	0.445
k127_1411861_3	1437	2354	1	19164_3	01	ATG	GGAG/GAGG	5-10bp	0.446
k127_1411910_1	1	552	1	19165_1	10	Edge	None	None	0.514
k127_1411910_2	565	969	1	19165_2	00	ATG	AGGAGG	5-10bp	0.553
k127_1411999_1	1	504	1	19166_1	10	Edge	None	None	0.548
k127_1411999_2	529	1008	1	19166_2	00	ATG	None	None	0.525
k127_1411999_3	1017	2768	-1	19166_3	00	ATG	AGGA	5-10bp	0.487
k127_1411999_4	2916	3044	-1	19166_4	00	ATG	GGA/GAG/AGG	11-12bp	0.519
k127_1411999_5	3091	3504	-1	19166_5	00	ATG	None	None	0.495
k127_1411999_6	3730	4263	1	19166_6	00	ATG	None	None	0.545
k127_1411999_7	4360	5919	1	19166_7	01	GTG	AGGA	5-10bp	0.558
k127_1412010_1	1	1113	1	19167_1	10	Edge	None	None	0.292
k127_1412045_1	2	712	-1	19168_1	10	ATG	None	None	0.309
k127_1412045_2	804	1019	1	19168_2	01	ATG	AGGAG	5-10bp	0.319
k127_1412170_1	409	1161	-1	19169_1	00	ATG	None	None	0.260
k127_1412170_2	1246	1410	1	19169_2	00	ATG	GGAG/GAGG	5-10bp	0.321
k127_1412170_3	1480	1881	1	19169_3	01	ATG	GGAG/GAGG	5-10bp	0.405
k127_1412267_1	2	181	1	19170_1	10	Edge	None	None	0.367
k127_1412267_2	181	912	1	19170_2	00	ATG	AGGAG	5-10bp	0.380
k127_1412267_3	863	1051	1	19170_3	01	ATG	AGGAG	5-10bp	0.296
k127_1412339_1	1	615	-1	19171_1	10	ATG	None	None	0.353
k127_1412339_2	605	1771	-1	19171_2	00	ATG	GGA/GAG/AGG	5-10bp	0.362
k127_1412339_3	1897	3015	1	19171_3	00	ATG	None	None	0.353
k127_1412339_4	2990	3550	-1	19171_4	01	Edge	None	None	0.392
k127_1412362_1	1	1101	-1	19172_1	10	ATG	None	None	0.525
k127_1412362_2	1250	1963	-1	19172_2	00	ATG	AGGAGG	5-10bp	0.541
k127_1412362_3	2030	3337	-1	19172_3	00	ATG	AGGA	5-10bp	0.550
k127_1412362_4	3412	3840	-1	19172_4	01	Edge	None	None	0.566
k127_1412502_1	3	701	-1	19173_1	10	ATG	GGA/GAG/AGG	5-10bp	0.359
k127_1412502_2	704	1219	-1	19173_2	01	Edge	None	None	0.324
k127_1412522_1	3	347	-1	19174_1	10	ATG	TAAA	11bp	0.449
k127_1412522_2	344	1159	-1	19174_2	00	ATG	AAA	13bp	0.375
k127_1412522_3	1153	1626	-1	19174_3	00	ATG	AAAA	14bp	0.397
k127_1412522_4	1749	3410	-1	19174_4	00	ATG	TAA	12bp	0.390
k127_1412522_5	3818	4297	-1	19174_5	00	ATG	AAAA	7bp	0.431
k127_1412522_6	4325	4651	-1	19174_6	00	TTG	AAAAA	11bp	0.419
k127_1412522_7	4724	5464	1	19174_7	00	ATG	AAA	10bp	0.405
k127_1412522_8	5430	5627	1	19174_8	00	ATG	AAAA	14bp	0.303
k127_1412522_9	5546	5812	-1	19174_9	00	ATG	TAA	11bp	0.337
k127_1412522_10	5824	5922	-1	19174_10	00	ATG	TAAAA	13bp	0.232
k127_1412522_11	6196	6471	1	19174_11	01	ATG	AAAA	12bp	0.330
k127_1412635_1	43	708	-1	19175_1	00	ATG	AGGA	5-10bp	0.426
k127_1412635_2	724	966	-1	19175_2	00	GTG	None	None	0.374
k127_1412635_3	970	1254	-1	19175_3	00	ATG	AGGA	5-10bp	0.358
k127_1412635_4	1258	1395	-1	19175_4	01	Edge	None	None	0.435
k127_1412642_1	21	290	1	19176_1	00	ATG	TAAA	13bp	0.419
k127_1412642_2	327	779	1	19176_2	00	ATG	TAAA	12bp	0.369
k127_1412642_3	832	1134	1	19176_3	01	ATG	AAAAA	12bp	0.535
k127_1412679_1	3	440	1	19177_1	10	Edge	None	None	0.491
k127_1412679_2	484	1152	-1	19177_2	00	ATG	None	None	0.404
k127_1412679_3	1303	2493	-1	19177_3	00	ATG	None	None	0.457
k127_1412679_4	2544	2996	-1	19177_4	00	ATG	None	None	0.486
k127_1412679_5	3494	3571	1	19177_5	01	ATG	AAA	13bp	0.500
k127_1412763_1	3	923	-1	19178_1	10	ATG	GGA/GAG/AGG	5-10bp	0.492
k127_1412763_2	945	1391	-1	19178_2	00	ATG	GGA/GAG/AGG	5-10bp	0.470
k127_1412763_3	1535	1639	-1	19178_3	01	Edge	None	None	0.543
k127_1412980_1	1	1704	1	19179_1	11	Edge	None	None	0.202
k127_1413216_1	96	335	1	19180_1	00	ATG	GGAGG	5-10bp	0.333
k127_1413216_2	600	1937	1	19180_2	01	ATG	GGAGG	5-10bp	0.322
k127_1413257_1	3	266	-1	19181_1	10	ATG	None	None	0.439
k127_1413257_2	273	1106	-1	19181_2	01	Edge	None	None	0.543
k127_1413259_1	3	953	-1	19182_1	10	ATG	TAA	9bp	0.438
k127_1413259_2	963	1169	-1	19182_2	00	ATG	TAA	3bp	0.261
k127_1413259_3	1169	1618	-1	19182_3	00	ATG	TAAAAA	15bp	0.356
k127_1413259_4	1739	2404	-1	19182_4	00	ATG	AAAAA	5bp	0.465
k127_1413259_5	2507	2710	-1	19182_5	00	ATG	TAAA	11bp	0.417
k127_1413259_6	2794	3540	-1	19182_6	00	ATG	TAA	11bp	0.357
k127_1413259_7	3608	3763	-1	19182_7	00	ATG	TAA	11bp	0.385
k127_1413259_8	3821	4300	-1	19182_8	00	ATG	None	None	0.385
k127_1413259_9	4297	4563	-1	19182_9	00	ATG	TAAA	11bp	0.360
k127_1413259_10	4547	5350	-1	19182_10	00	ATG	None	None	0.394
k127_1413259_11	5353	5835	-1	19182_11	00	ATG	AAGAA	8bp	0.333
k127_1413259_12	5828	6325	-1	19182_12	00	ATG	None	None	0.414
k127_1413259_13	6374	7504	-1	19182_13	00	ATG	None	None	0.410
k127_1413259_14	7497	7883	-1	19182_14	00	ATG	None	None	0.339
k127_1413259_15	7876	8241	-1	19182_15	00	ATG	TAA	3bp	0.339
k127_1413259_16	8288	8806	-1	19182_16	00	ATG	None	None	0.370
k127_1413259_17	8815	9705	-1	19182_17	00	ATG	TAA	12bp	0.473
k127_1413259_18	9718	10431	-1	19182_18	00	ATG	TAAAA	12bp	0.504
k127_1413259_19	10451	10798	-1	19182_19	00	ATG	TAA	11bp	0.382
k127_1413259_20	11035	11874	-1	19182_20	00	ATG	AACAA	13bp	0.404
k127_1413273_1	163	750	-1	19183_1	00	TTG	GGA/GAG/AGG	5-10bp	0.182
k127_1413273_2	963	1040	-1	19183_2	01	Edge	None	None	0.115
k127_1413454_1	3	341	1	19184_1	10	Edge	None	None	0.634
k127_1413454_2	368	613	1	19184_2	00	ATG	GGAG/GAGG	5-10bp	0.642
k127_1413454_3	610	1098	1	19184_3	00	GTG	None	None	0.640
k127_1413454_4	1134	1436	1	19184_4	00	ATG	AGGAG	5-10bp	0.640
k127_1413454_5	1440	1775	1	19184_5	00	ATG	GGA/GAG/AGG	5-10bp	0.625
k127_1413490_1	2	1276	1	19185_1	10	Edge	None	None	0.189
k127_1413544_1	257	1222	1	19186_1	01	ATG	GGAGG	5-10bp	0.300
k127_1413565_1	1	708	1	19187_1	10	Edge	None	None	0.541
k127_1413565_2	708	4013	1	19187_2	00	ATG	None	None	0.590
k127_1413565_3	4088	4654	1	19187_3	00	ATG	None	None	0.571
k127_1413565_4	4664	5413	1	19187_4	00	ATG	None	None	0.569
k127_1413565_5	5475	6392	1	19187_5	00	ATG	None	None	0.562
k127_1413565_6	6394	8058	1	19187_6	01	GTG	None	None	0.597
k127_1413629_1	1	1302	1	19188_1	10	Edge	None	None	0.455
k127_1413629_2	1315	2106	1	19188_2	01	ATG	TAAA	11bp	0.390
k127_1413820_1	1	651	1	19189_1	10	Edge	None	None	0.349
k127_1413820_2	820	1284	-1	19189_2	00	ATG	AGGAG	5-10bp	0.441
k127_1413820_3	1542	3542	-1	19189_3	01	Edge	None	None	0.358
k127_1413865_1	311	631	1	19190_1	00	ATG	None	None	0.187
k127_1413865_2	672	3017	1	19190_2	00	GTG	None	None	0.257
k127_1414027_1	1	450	1	19191_1	10	Edge	None	None	0.547
k127_1414027_2	516	1571	-1	19191_2	00	ATG	None	None	0.571
k127_1414027_3	1575	1691	-1	19191_3	01	Edge	None	None	0.504
k127_1414284_1	3	614	1	19192_1	10	Edge	None	None	0.459
k127_1414284_2	614	1387	1	19192_2	00	GTG	GGAG/GAGG	5-10bp	0.490
k127_1414284_3	1384	4986	-1	19192_3	00	ATG	AGGA	5-10bp	0.485
k127_1414284_4	4976	5683	-1	19192_4	00	ATG	None	None	0.408
k127_1414284_5	5764	6876	-1	19192_5	01	Edge	None	None	0.500
k127_1414333_1	3	617	1	19193_1	10	Edge	None	None	0.164
k127_1414333_2	735	992	1	19193_2	00	TTG	TAA	5bp	0.159
k127_1414349_1	56	724	1	19194_1	00	ATG	GGA/GAG/AGG	11-12bp	0.490
k127_1414349_2	1135	1410	-1	19194_2	01	Edge	None	None	0.457
k127_1414419_1	50	808	-1	19195_1	00	GTG	GGA/GAG/AGG	5-10bp	0.217
k127_1414419_2	789	1091	-1	19195_2	01	Edge	None	None	0.248
k127_1414441_1	38	2359	1	19196_1	00	ATG	GGA/GAG/AGG	5-10bp	0.214
k127_1414511_1	2	718	1	19197_1	10	Edge	None	None	0.314
k127_1414511_2	747	2081	-1	19197_2	00	ATG	GGAG/GAGG	5-10bp	0.306
k127_1414511_3	2217	2813	1	19197_3	00	ATG	GGAG/GAGG	5-10bp	0.278
k127_1414511_4	2823	4397	1	19197_4	00	ATG	AGGAG	5-10bp	0.326
k127_1414511_5	4394	5617	1	19197_5	00	ATG	AGGAG	5-10bp	0.293
k127_1414511_6	5614	6159	1	19197_6	00	ATG	AGGAG	5-10bp	0.280
k127_1414511_7	6184	6678	1	19197_7	01	ATG	None	None	0.242
k127_1414942_1	2	682	1	19198_1	10	Edge	None	None	0.586
k127_1414942_2	731	1075	1	19198_2	00	ATG	GGAG/GAGG	5-10bp	0.614
k127_1414942_3	1145	1378	1	19198_3	00	ATG	AGGAG	5-10bp	0.615
k127_1414942_4	1378	1812	1	19198_4	01	ATG	GGAGG	3-4bp	0.662
k127_1415037_1	44	217	-1	19199_1	00	ATG	None	None	0.420
k127_1415037_2	392	673	-1	19199_2	00	ATG	GGA/GAG/AGG	5-10bp	0.301
k127_1415037_3	725	1126	-1	19199_3	00	ATG	None	None	0.338
k127_1415037_4	1153	1341	-1	19199_4	01	Edge	None	None	0.354
k127_1415084_1	2	520	1	19200_1	10	Edge	None	None	0.412
k127_1415084_2	524	1408	1	19200_2	01	ATG	AATAA	3bp	0.362
k127_1415100_1	274	441	1	19201_1	00	ATG	TAA	11bp	0.161
k127_1415100_2	511	942	1	19201_2	00	ATG	AATAA	13bp	0.171
k127_1415100_3	944	1480	1	19201_3	00	ATG	AAAA	4bp	0.201
k127_1415100_4	1593	1715	1	19201_4	01	ATG	AATAA	15bp	0.163
k127_1415282_1	243	1010	1	19202_1	01	ATG	4Base/6BMM	13-15bp	0.387
k127_1415314_1	1	1431	1	19203_1	11	Edge	None	None	0.458
k127_1415439_1	3	1505	-1	19204_1	10	ATG	AGGAG	5-10bp	0.281
k127_1415439_2	1616	2347	-1	19204_2	01	Edge	None	None	0.359
k127_1415449_1	235	822	-1	19205_1	00	GTG	None	None	0.583
k127_1415449_2	810	1235	-1	19205_2	00	ATG	None	None	0.561
k127_1415490_1	3	230	-1	19206_1	10	ATG	GGA/GAG/AGG	5-10bp	0.294
k127_1415490_2	322	1392	-1	19206_2	00	GTG	None	None	0.265
k127_1415490_3	1536	2468	1	19206_3	00	ATG	GGA/GAG/AGG	5-10bp	0.270
k127_1415534_1	2	1648	1	19207_1	11	Edge	None	None	0.442
k127_1415638_1	1	453	1	19208_1	10	Edge	None	None	0.280
k127_1415638_2	842	1063	1	19208_2	00	ATG	AGGAG	5-10bp	0.243
k127_1415638_3	1154	1657	1	19208_3	01	ATG	None	None	0.274
k127_1415658_1	2	370	-1	19209_1	10	ATG	AAA	11bp	0.509
k127_1415658_2	361	780	-1	19209_2	00	TTG	TAAA	12bp	0.438
k127_1415658_3	826	1485	-1	19209_3	01	Edge	None	None	0.494
k127_1415682_1	98	322	-1	19210_1	00	ATG	GGA/GAG/AGG	5-10bp	0.449
k127_1415682_2	349	630	-1	19210_2	00	ATG	GGAG/GAGG	5-10bp	0.383
k127_1415682_3	657	893	-1	19210_3	00	ATG	GGA/GAG/AGG	11-12bp	0.515
k127_1415682_4	1232	2827	-1	19210_4	00	ATG	GGAG/GAGG	5-10bp	0.583
k127_1415682_5	2966	3529	-1	19210_5	01	Edge	None	None	0.546
k127_1415783_1	11	820	-1	19211_1	00	GTG	GGAG/GAGG	5-10bp	0.486
k127_1415783_2	1305	1637	-1	19211_2	00	GTG	GGA/GAG/AGG	11-12bp	0.390
k127_1415783_3	1735	1902	-1	19211_3	01	Edge	None	None	0.530
k127_1415845_1	1	2220	1	19212_1	11	Edge	None	None	0.505
k127_1415872_1	3	323	1	19213_1	10	Edge	None	None	0.442
k127_1415872_2	380	994	1	19213_2	00	ATG	None	None	0.426
k127_1415872_3	1099	1407	1	19213_3	01	ATG	GGAG/GAGG	5-10bp	0.424
k127_1416010_1	92	241	1	19214_1	00	ATG	AATAA	14bp	0.260
k127_1416010_2	259	1170	-1	19214_2	00	ATG	TATAA	11bp	0.194
k127_1416027_1	364	1371	-1	19215_1	01	Edge	None	None	0.214
k127_1416035_1	289	1014	-1	19216_1	01	Edge	None	None	0.426
k127_1416058_1	3	209	1	19217_1	10	Edge	None	None	0.570
k127_1416058_2	584	946	1	19217_2	00	ATG	AGGAG	5-10bp	0.471
k127_1416058_3	1382	1777	1	19217_3	01	ATG	AGGAGG	5-10bp	0.588
k127_1416104_1	2	1834	-1	19218_1	11	Edge	None	None	0.404
k127_1416116_1	26	265	-1	19219_1	00	ATG	GGA/GAG/AGG	5-10bp	0.475
k127_1416116_2	365	643	-1	19219_2	00	ATG	GGAGG	5-10bp	0.412
k127_1416116_3	925	1134	-1	19219_3	01	Edge	None	None	0.429
k127_1416339_1	3	233	-1	19220_1	10	GTG	GGAGG	5-10bp	0.429
k127_1416339_2	220	957	-1	19220_2	00	ATG	GGAGG	5-10bp	0.386
k127_1416339_3	944	1162	-1	19220_3	01	Edge	None	None	0.466
k127_1416347_1	2	1831	-1	19221_1	11	Edge	None	None	0.526
k127_1416399_1	1	1173	-1	19222_1	11	Edge	None	None	0.330
k127_1416440_1	3	1067	1	19223_1	10	Edge	None	None	0.330
k127_1416440_2	1268	2041	1	19223_2	01	ATG	None	None	0.275
k127_1416580_1	1	1350	-1	19224_1	11	Edge	None	None	0.533
k127_1416617_1	1	459	1	19225_1	10	Edge	None	None	0.549
k127_1416617_2	440	2140	-1	19225_2	00	ATG	None	None	0.534
k127_1416617_3	2137	3225	-1	19225_3	00	ATG	AAA	15bp	0.490
k127_1416617_4	3303	3758	1	19225_4	01	ATG	AACAA	13bp	0.467
k127_1416670_1	3	353	-1	19226_1	10	GTG	AAA	15bp	0.462
k127_1416670_2	370	1014	-1	19226_2	01	Edge	None	None	0.445
k127_1416791_1	3	1463	-1	19227_1	10	ATG	GGAG/GAGG	5-10bp	0.365
k127_1416791_2	1567	1944	1	19227_2	01	ATG	None	None	0.333
k127_1416793_1	203	649	1	19228_1	00	ATG	None	None	0.405
k127_1416793_2	863	1144	1	19228_2	00	ATG	TAAAAA	9bp	0.461
k127_1416793_3	1150	1374	1	19228_3	01	ATG	TAA	12bp	0.471
k127_1417053_1	1	555	1	19229_1	10	Edge	None	None	0.550
k127_1417269_1	2	235	1	19230_1	10	Edge	None	None	0.436
k127_1417269_2	232	396	1	19230_2	00	TTG	None	None	0.352
k127_1417269_3	393	737	1	19230_3	00	ATG	None	None	0.374
k127_1417269_4	978	1436	-1	19230_4	00	ATG	GGAG/GAGG	5-10bp	0.438
k127_1417269_5	1408	2034	-1	19230_5	00	ATG	AGxAGG/AGGxGG	5-10bp	0.485
k127_1417284_1	195	1997	-1	19231_1	01	Edge	None	None	0.271
k127_1417297_1	2	403	1	19232_1	10	Edge	None	None	0.211
k127_1417297_2	542	1300	1	19232_2	00	ATG	None	None	0.166
k127_1417336_1	3	1292	-1	19233_1	11	Edge	None	None	0.383
k127_1417559_1	2	889	-1	19234_1	10	ATG	AGGAGG	5-10bp	0.564
k127_1417559_2	1009	1680	-1	19234_2	01	Edge	None	None	0.595
k127_1417618_1	1	741	-1	19235_1	10	ATG	TAAA	11bp	0.445
k127_1417618_2	785	1048	-1	19235_2	01	Edge	None	None	0.504
k127_1417625_1	228	2384	-1	19236_1	01	Edge	None	None	0.325
k127_1417690_1	1	225	-1	19237_1	10	ATG	TAA	11bp	0.444
k127_1417690_2	477	878	-1	19237_2	00	ATG	TAA	11bp	0.403
k127_1417690_3	890	1144	-1	19237_3	01	Edge	None	None	0.376
k127_1417703_1	3	935	1	19238_1	10	Edge	None	None	0.534
k127_1417703_2	922	1299	1	19238_2	01	ATG	GGAGG	5-10bp	0.577
k127_1417715_1	3	347	1	19239_1	10	Edge	None	None	0.559
k127_1417715_2	340	1149	1	19239_2	00	ATG	AGGAG	5-10bp	0.548
k127_1417769_1	3	626	-1	19240_1	10	ATG	GGAGG	5-10bp	0.494
k127_1417769_2	626	931	-1	19240_2	00	ATG	GGA/GAG/AGG	5-10bp	0.448
k127_1417769_3	931	1176	-1	19240_3	00	ATG	GGA/GAG/AGG	5-10bp	0.423
k127_1417769_4	1227	2096	-1	19240_4	00	ATG	GGAGG	5-10bp	0.468
k127_1417769_5	2172	3410	-1	19240_5	00	ATG	GGAG/GAGG	5-10bp	0.457
k127_1417822_1	3	995	-1	19241_1	10	ATG	None	None	0.507
k127_1417822_2	997	1272	-1	19241_2	01	Edge	None	None	0.489
k127_1417887_1	2	1012	-1	19242_1	11	Edge	None	None	0.550
k127_1417979_1	2	1303	1	19243_1	11	Edge	None	None	0.559
k127_1418158_1	3	491	-1	19244_1	10	ATG	GGAG/GAGG	5-10bp	0.249
k127_1418158_2	491	1390	-1	19244_2	01	Edge	None	None	0.291
k127_1418741_1	1	1260	-1	19245_1	11	Edge	None	None	0.546
k127_1418816_1	2	151	-1	19246_1	10	ATG	AAA	13bp	0.467
k127_1418816_2	274	627	1	19246_2	00	ATG	None	None	0.460
k127_1418816_3	643	1068	1	19246_3	00	GTG	None	None	0.460
k127_1418816_4	1043	1564	1	19246_4	01	ATG	None	None	0.425
k127_1418891_1	133	609	1	19247_1	00	ATG	TAAA	11bp	0.465
k127_1418891_2	803	1003	1	19247_2	01	ATG	TAAA	11bp	0.418
k127_1418901_1	3	1664	1	19248_1	10	Edge	None	None	0.254
k127_1418901_2	1609	2427	1	19248_2	00	ATG	AGGA	5-10bp	0.280
k127_1418901_3	2616	2804	1	19248_3	01	ATG	GGAG/GAGG	5-10bp	0.339
k127_1418907_1	1	969	1	19249_1	10	Edge	None	None	0.204
k127_1418907_2	1024	1176	1	19249_2	01	ATG	GGA/GAG/AGG	5-10bp	0.229
k127_1418958_1	1	384	-1	19250_1	10	ATG	AAA	14bp	0.469
k127_1418958_2	381	1103	-1	19250_2	00	ATG	TAA	15bp	0.477
k127_1418958_3	1138	1563	-1	19250_3	01	Edge	None	None	0.458
k127_1419010_1	2	82	-1	19251_1	10	TTG	TATAA	11bp	0.173
k127_1419010_2	123	1613	1	19251_2	01	ATG	AATAA	7bp	0.215
k127_1419044_1	2	835	-1	19252_1	10	ATG	AAAA	4bp	0.371
k127_1419044_2	889	1335	-1	19252_2	01	Edge	None	None	0.353
k127_1419070_1	210	1355	1	19253_1	01	ATG	None	None	0.417
k127_1419087_1	1	189	1	19254_1	10	Edge	None	None	0.360
k127_1419087_2	250	936	1	19254_2	00	ATG	AGGAG	5-10bp	0.390
k127_1419087_3	999	1202	1	19254_3	00	ATG	GGA/GAG/AGG	5-10bp	0.382
k127_1419087_4	1235	1534	1	19254_4	00	ATG	4Base/6BMM	13-15bp	0.420
k127_1419087_5	1534	1767	1	19254_5	00	ATG	GGAG/GAGG	5-10bp	0.415
k127_1419087_6	1781	2101	1	19254_6	00	ATG	AGGAGG	5-10bp	0.477
k127_1419087_7	2103	2330	1	19254_7	00	ATG	GGxGG	5-10bp	0.430
k127_1419087_8	2337	2747	1	19254_8	00	ATG	AGGA	5-10bp	0.404
k127_1419087_9	2781	3026	1	19254_9	00	ATG	GGAG/GAGG	5-10bp	0.362
k127_1419087_10	3212	4336	1	19254_10	00	ATG	AGGAGG	5-10bp	0.352
k127_1419087_11	4493	5146	1	19254_11	00	ATG	GGAG/GAGG	5-10bp	0.372
k127_1419087_12	5186	5791	1	19254_12	00	ATG	AGGAGG	5-10bp	0.371
k127_1419087_13	6053	6610	1	19254_13	00	ATG	GGAGG	5-10bp	0.369
k127_1419087_14	6603	6971	1	19254_14	00	ATG	3Base/5BMM	13-15bp	0.401
k127_1419087_15	7161	7280	1	19254_15	01	ATG	GGAG/GAGG	5-10bp	0.425
k127_1419156_1	3	599	1	19255_1	10	Edge	None	None	0.497
k127_1419156_2	755	1264	1	19255_2	01	ATG	AACAA	11bp	0.504
k127_1419173_1	52	1254	1	19256_1	01	ATG	GGAGG	3-4bp	0.634
k127_1419182_1	2	316	-1	19257_1	10	ATG	None	None	0.578
k127_1419182_2	445	1152	-1	19257_2	00	ATG	None	None	0.634
k127_1419182_3	1159	2268	-1	19257_3	01	Edge	None	None	0.663
k127_1419256_1	2	139	-1	19258_1	10	ATG	AAAA	12bp	0.413
k127_1419256_2	204	764	-1	19258_2	00	ATG	AAAA	11bp	0.321
k127_1419256_3	920	1234	-1	19258_3	01	Edge	None	None	0.352
k127_1419298_1	3	92	1	19259_1	10	Edge	None	None	0.078
k127_1419298_2	156	2045	1	19259_2	00	ATG	None	None	0.194
k127_1419298_3	2201	3196	-1	19259_3	00	ATG	None	None	0.238
k127_1419298_4	3369	4925	-1	19259_4	00	ATG	None	None	0.177
k127_1419329_1	3	1454	1	19260_1	10	Edge	None	None	0.156
k127_1419333_1	2	337	-1	19261_1	10	ATG	None	None	0.610
k127_1419333_2	399	2072	-1	19261_2	01	Edge	None	None	0.649
k127_1419457_1	3	221	-1	19262_1	10	ATG	TAAAAA	15bp	0.429
k127_1419457_2	240	1712	-1	19262_2	00	TTG	AAAAA	8bp	0.462
k127_1419457_3	1740	3800	-1	19262_3	00	ATG	TAAAAA	6bp	0.472
k127_1419457_4	3891	4340	-1	19262_4	00	ATG	TAAAAA	12bp	0.456
k127_1419457_5	4364	6244	-1	19262_5	00	ATG	AAA	12bp	0.482
k127_1419457_6	6241	6843	-1	19262_6	00	ATG	None	None	0.499
k127_1419457_7	6915	8243	-1	19262_7	00	ATG	TAA	12bp	0.507
k127_1419457_8	8256	9995	-1	19262_8	00	ATG	AATAA	9bp	0.539
k127_1419457_9	10021	10938	-1	19262_9	00	ATG	AAGAA	9bp	0.520
k127_1419457_10	11066	11653	-1	19262_10	00	ATG	TAGAA	8bp	0.544
k127_1419457_11	12014	12202	-1	19262_11	00	ATG	TAAA	14bp	0.508
k127_1419457_12	12211	12342	-1	19262_12	01	Edge	None	None	0.485
k127_1419643_1	2	1267	-1	19263_1	11	Edge	None	None	0.506
k127_1419667_1	1	372	-1	19264_1	10	ATG	None	None	0.495
k127_1419667_2	554	2872	-1	19264_2	00	ATG	AAA	14bp	0.445
k127_1419800_1	3	1175	1	19265_1	10	Edge	None	None	0.582
k127_1419800_2	1216	3504	1	19265_2	00	ATG	None	None	0.571
k127_1419800_3	3558	8093	1	19265_3	00	ATG	None	None	0.588
k127_1419800_4	8191	9756	1	19265_4	01	ATG	None	None	0.626
k127_1419909_1	1	540	-1	19266_1	10	ATG	TAA	15bp	0.513
k127_1419962_1	158	1060	-1	19267_1	01	Edge	None	None	0.220
k127_1420030_1	2	136	1	19268_1	10	Edge	None	None	0.356
k127_1420030_2	144	503	1	19268_2	00	ATG	AATAA	7bp	0.369
k127_1420030_3	577	936	-1	19268_3	00	ATG	AATAA	8bp	0.397
k127_1420030_4	987	2504	-1	19268_4	00	ATG	AAA	12bp	0.459
k127_1420030_5	2507	3322	-1	19268_5	00	ATG	TAAA	11bp	0.420
k127_1420030_6	3378	3482	1	19268_6	00	ATG	TAA	12bp	0.390
k127_1420066_1	58	243	1	19269_1	00	ATG	AGGAG	5-10bp	0.231
k127_1420066_2	286	792	1	19269_2	00	ATG	AGGAG	5-10bp	0.290
k127_1420066_3	795	1106	1	19269_3	01	ATG	AGGAG	5-10bp	0.218
k127_1420073_1	2	355	1	19270_1	10	Edge	None	None	0.460
k127_1420073_2	361	1188	-1	19270_2	01	Edge	None	None	0.463
k127_1420101_1	2	226	-1	19271_1	10	ATG	None	None	0.493
k127_1420101_2	267	740	1	19271_2	00	ATG	AGGAG	5-10bp	0.523
k127_1420101_3	817	1059	1	19271_3	01	ATG	None	None	0.424
k127_1420148_1	1	1359	-1	19272_1	10	ATG	AGGAGG	5-10bp	0.473
k127_1420148_2	1697	1870	-1	19272_2	01	Edge	None	None	0.454
k127_1420260_1	2	1069	-1	19273_1	10	ATG	TAA	7bp	0.534
k127_1420260_2	1256	1396	1	19273_2	01	ATG	TAAAAA	13bp	0.383
k127_1420318_1	3	281	-1	19274_1	10	ATG	AGGAG	5-10bp	0.556
k127_1420318_2	315	1448	-1	19274_2	01	Edge	None	None	0.553
k127_1420455_1	1	243	-1	19275_1	10	ATG	AGGAG	5-10bp	0.321
k127_1420455_2	260	904	-1	19275_2	00	ATG	None	None	0.242
k127_1420455_3	904	1530	-1	19275_3	00	ATG	AGGAG(G)/GGAGG	13-15bp	0.314
k127_1420455_4	1553	2164	-1	19275_4	01	Edge	None	None	0.265
k127_1420489_1	66	584	-1	19276_1	00	ATG	GGA/GAG/AGG	5-10bp	0.250
k127_1420489_2	593	868	-1	19276_2	00	ATG	GGA/GAG/AGG	5-10bp	0.297
k127_1420489_3	881	1408	-1	19276_3	01	Edge	None	None	0.333
k127_1420579_1	2	142	1	19277_1	10	Edge	None	None	0.340
k127_1420579_2	230	718	1	19277_2	00	ATG	GGAG/GAGG	5-10bp	0.305
k127_1420579_3	718	1218	1	19277_3	00	ATG	GGAG/GAGG	5-10bp	0.279
k127_1420579_4	1295	2173	-1	19277_4	00	ATG	GGAG/GAGG	5-10bp	0.353
k127_1420579_5	2261	3037	1	19277_5	00	ATG	None	None	0.358
k127_1420619_1	2	484	-1	19278_1	10	ATG	GGAGG	5-10bp	0.499
k127_1420619_2	708	1133	-1	19278_2	01	Edge	None	None	0.575
k127_1420662_1	2	1315	1	19279_1	11	Edge	None	None	0.482
k127_1420717_1	36	953	-1	19280_1	00	ATG	None	None	0.630
k127_1420717_2	970	2478	-1	19280_2	00	ATG	None	None	0.541
k127_1420717_3	2518	3378	-1	19280_3	00	ATG	None	None	0.552
k127_1420717_4	3455	3589	-1	19280_4	01	Edge	None	None	0.548
k127_1420823_1	2	571	1	19281_1	10	Edge	None	None	0.575
k127_1420823_2	656	1072	-1	19281_2	00	ATG	None	None	0.592
k127_1420823_3	1130	1588	1	19281_3	01	ATG	None	None	0.575
k127_1420935_1	107	2017	-1	19282_1	00	ATG	AGxAGG/AGGxGG	5-10bp	0.595
k127_1420996_1	2	832	1	19283_1	10	Edge	None	None	0.526
k127_1420996_2	888	1400	1	19283_2	00	ATG	TAAAA	14bp	0.485
k127_1420996_3	1543	1887	1	19283_3	00	ATG	TAAA	14bp	0.516
k127_1420996_4	1973	2419	1	19283_4	00	ATG	None	None	0.503
k127_1420996_5	2427	3695	-1	19283_5	00	ATG	AATAA	5bp	0.513
k127_1421069_1	1	759	1	19284_1	10	Edge	None	None	0.503
k127_1421069_2	764	1744	1	19284_2	01	ATG	AGxAG	5-10bp	0.503
k127_1421226_1	102	1766	1	19285_1	00	ATG	None	None	0.215
k127_1421226_2	1926	3296	1	19285_2	00	ATG	None	None	0.230
k127_1421383_1	74	646	-1	19286_1	00	ATG	None	None	0.592
k127_1421383_2	845	1252	-1	19286_2	01	Edge	None	None	0.591
k127_1421407_1	96	2045	1	19287_1	01	ATG	None	None	0.192
k127_1421569_1	3	233	-1	19288_1	10	ATG	AAAAA	11bp	0.463
k127_1421569_2	450	1508	-1	19288_2	01	Edge	None	None	0.473
k127_1421571_1	57	2174	1	19289_1	00	ATG	GGA/GAG/AGG	5-10bp	0.441
k127_1421571_2	2577	5282	-1	19289_2	00	ATG	GGAGG	5-10bp	0.489
k127_1421571_3	5282	7117	-1	19289_3	00	ATG	GGAG/GAGG	5-10bp	0.481
k127_1421571_4	7590	8177	-1	19289_4	00	ATG	4Base/6BMM	13-15bp	0.486
k127_1421571_5	8167	8643	-1	19289_5	00	ATG	AGGAG/GGAGG	11-12bp	0.484
k127_1421571_6	8651	9607	-1	19289_6	00	GTG	GGA/GAG/AGG	5-10bp	0.496
k127_1421571_7	9611	10627	-1	19289_7	00	ATG	GGAG/GAGG	5-10bp	0.490
k127_1421571_8	10651	11871	-1	19289_8	00	ATG	GGAG/GAGG	5-10bp	0.513
k127_1421571_9	11888	12949	-1	19289_9	00	ATG	AGGA/GGAG/GAGG	11-12bp	0.489
k127_1421571_10	12950	13612	-1	19289_10	00	ATG	None	None	0.484
k127_1421571_11	13648	14517	-1	19289_11	00	ATG	GGA/GAG/AGG	5-10bp	0.443
k127_1421571_12	14619	15566	-1	19289_12	00	ATG	GGA/GAG/AGG	5-10bp	0.505
k127_1421571_13	15634	16233	-1	19289_13	00	ATG	AGGA	5-10bp	0.492
k127_1421571_14	16703	17386	1	19289_14	00	ATG	GGA/GAG/AGG	5-10bp	0.474
k127_1421571_15	17621	18022	1	19289_15	00	GTG	GGA/GAG/AGG	5-10bp	0.425
k127_1421571_16	18139	18864	1	19289_16	00	ATG	None	None	0.481
k127_1421605_1	3	386	1	19290_1	10	Edge	None	None	0.651
k127_1421605_2	531	1046	-1	19290_2	00	ATG	None	None	0.607
k127_1421605_3	1036	1560	-1	19290_3	00	ATG	None	None	0.566
k127_1421605_4	1598	2479	-1	19290_4	01	Edge	None	None	0.643
k127_1421778_1	3	596	1	19291_1	10	Edge	None	None	0.508
k127_1421778_2	669	1922	1	19291_2	00	TTG	None	None	0.392
k127_1421778_3	2087	2308	1	19291_3	00	GTG	AGxAGG/AGGxGG	5-10bp	0.477
k127_1421778_4	2305	2712	1	19291_4	00	ATG	AGGAGG	3-4bp	0.510
k127_1421778_5	2854	3081	1	19291_5	00	ATG	GGAGG	5-10bp	0.417
k127_1421778_6	3094	3168	1	19291_6	01	ATG	GGAGG	5-10bp	0.347
k127_1421815_1	170	3715	-1	19292_1	01	Edge	None	None	0.170
k127_1422046_1	2	364	-1	19293_1	10	ATG	None	None	0.565
k127_1422046_2	477	2408	-1	19293_2	00	ATG	None	None	0.633
k127_1422046_3	2418	3623	-1	19293_3	01	Edge	None	None	0.560
k127_1422179_1	2	634	1	19294_1	10	Edge	None	None	0.355
k127_1422179_2	627	2726	1	19294_2	00	ATG	GGAG/GAGG	5-10bp	0.332
k127_1422179_3	2791	3054	1	19294_3	01	ATG	None	None	0.292
k127_1422258_1	2	922	-1	19295_1	10	ATG	AGGAG	5-10bp	0.565
k127_1422258_2	1022	2278	-1	19295_2	00	ATG	GGAG/GAGG	5-10bp	0.625
k127_1422264_1	2	382	-1	19296_1	10	ATG	GGAGG	5-10bp	0.349
k127_1422264_2	465	1139	-1	19296_2	00	ATG	AGGAG	5-10bp	0.327
k127_1422264_3	1251	2099	1	19296_3	01	ATG	GGAGG	5-10bp	0.318
k127_1422311_1	131	244	1	19297_1	00	ATG	GGAGG	5-10bp	0.377
k127_1422311_2	251	583	1	19297_2	00	ATG	GGAG/GAGG	5-10bp	0.381
k127_1422311_3	601	768	1	19297_3	00	ATG	AGGAGG	5-10bp	0.399
k127_1422311_4	782	1084	1	19297_4	00	ATG	AGGAGG	5-10bp	0.426
k127_1422332_1	1	558	1	19298_1	10	Edge	None	None	0.306
k127_1422332_2	551	1069	1	19298_2	01	ATG	GGAG/GAGG	5-10bp	0.329
k127_1422372_1	2	775	-1	19299_1	10	ATG	GGA/GAG/AGG	5-10bp	0.297
k127_1422372_2	777	1190	-1	19299_2	00	ATG	None	None	0.326
k127_1422372_3	1549	2775	-1	19299_3	01	Edge	None	None	0.254
k127_1422462_1	106	693	1	19300_1	00	ATG	TAAA	11bp	0.463
k127_1422462_2	801	1508	-1	19300_2	01	Edge	None	None	0.483
k127_1422486_1	2	979	1	19301_1	10	Edge	None	None	0.536
k127_1422486_2	1029	1394	1	19301_2	01	ATG	AGGAGG	11-12bp	0.538
k127_1422579_1	2	2038	1	19302_1	10	Edge	None	None	0.313
k127_1422579_2	2092	2529	1	19302_2	00	ATG	None	None	0.251
k127_1422579_3	2756	3262	1	19302_3	00	ATG	GGA/GAG/AGG	5-10bp	0.298
k127_1422579_4	3271	3912	1	19302_4	00	ATG	GGA/GAG/AGG	5-10bp	0.237
k127_1422579_5	4148	4798	1	19302_5	00	ATG	GGAGG	5-10bp	0.381
k127_1422579_6	4878	6017	1	19302_6	00	ATG	GGAGG	5-10bp	0.256
k127_1422579_7	6036	7115	1	19302_7	00	ATG	GGAGG	5-10bp	0.249
k127_1422579_8	7173	7337	1	19302_8	00	ATG	AGGA	5-10bp	0.236
k127_1422579_9	7646	10333	1	19302_9	00	GTG	None	None	0.314
k127_1422579_10	10399	11466	1	19302_10	00	ATG	AGGAG	5-10bp	0.286
k127_1422579_11	11488	12843	-1	19302_11	00	ATG	GGA/GAG/AGG	5-10bp	0.243
k127_1422587_1	3	527	-1	19303_1	10	ATG	None	None	0.368
k127_1422587_2	682	1551	-1	19303_2	01	Edge	None	None	0.441
k127_1422621_1	2	463	-1	19304_1	10	ATG	TAA	10bp	0.442
k127_1422621_2	474	1370	-1	19304_2	01	Edge	None	None	0.489
k127_1422723_1	114	1391	-1	19305_1	00	ATG	None	None	0.172
k127_1422732_1	145	1461	1	19306_1	00	ATG	AAA	11bp	0.516
k127_1422732_2	1492	1773	1	19306_2	01	ATG	TAA	9bp	0.543
k127_1422756_1	3	611	1	19307_1	10	Edge	None	None	0.532
k127_1422756_2	743	1075	1	19307_2	01	ATG	None	None	0.562
k127_1422787_1	1	2169	-1	19308_1	11	Edge	None	None	0.497
k127_1422804_1	1	348	1	19309_1	10	Edge	None	None	0.414
k127_1422804_2	586	1410	1	19309_2	01	TTG	TAA	11bp	0.547
k127_1422841_1	3	758	1	19310_1	10	Edge	None	None	0.332
k127_1422841_2	758	1417	1	19310_2	00	ATG	GGA/GAG/AGG	5-10bp	0.309
k127_1422907_1	62	382	-1	19311_1	00	ATG	AACAA	8bp	0.439
k127_1422907_2	452	1093	-1	19311_2	00	ATG	TAA	11bp	0.478
k127_1422907_3	1290	1589	1	19311_3	00	ATG	TAAAAA	10bp	0.443
k127_1422907_4	2290	2655	-1	19311_4	00	ATG	AAAAA	11bp	0.489
k127_1422907_5	2992	3120	-1	19311_5	01	Edge	None	None	0.364
k127_1422910_1	1	201	-1	19312_1	10	ATG	None	None	0.383
k127_1422910_2	313	1551	1	19312_2	01	ATG	None	None	0.367
k127_1423126_1	43	699	1	19313_1	00	ATG	GGA/GAG/AGG	5-10bp	0.336
k127_1423126_2	724	1011	1	19313_2	01	ATG	None	None	0.372
k127_1423162_1	3	770	-1	19314_1	10	ATG	GGA/GAG/AGG	5-10bp	0.559
k127_1423162_2	982	2004	-1	19314_2	00	ATG	GGAG/GAGG	5-10bp	0.561
k127_1423162_3	2039	2950	-1	19314_3	00	ATG	AGGAGG	5-10bp	0.552
k127_1423162_4	2981	3472	-1	19314_4	00	ATG	GGxGG	5-10bp	0.593
k127_1423162_5	3495	4568	-1	19314_5	00	ATG	GGAGG	5-10bp	0.597
k127_1423162_6	4592	5566	-1	19314_6	01	Edge	None	None	0.575
k127_1423434_1	3	620	-1	19315_1	10	ATG	None	None	0.561
k127_1423434_2	621	1052	-1	19315_2	00	ATG	None	None	0.581
k127_1423434_3	1049	1489	-1	19315_3	00	ATG	None	None	0.601
k127_1423434_4	1489	1983	-1	19315_4	01	Edge	None	None	0.592
k127_1423439_1	2	877	-1	19316_1	10	ATG	GGAGG	5-10bp	0.420
k127_1423439_2	882	2315	-1	19316_2	01	Edge	None	None	0.398
k127_1423492_1	2	559	-1	19317_1	10	ATG	GGAG/GAGG	5-10bp	0.208
k127_1423492_2	875	1717	-1	19317_2	00	ATG	GGA/GAG/AGG	5-10bp	0.222
k127_1423585_1	179	394	1	19318_1	00	ATG	GGA/GAG/AGG	5-10bp	0.556
k127_1423585_2	511	2166	-1	19318_2	01	Edge	None	None	0.526
k127_1423632_1	2	112	-1	19319_1	10	ATG	None	None	0.342
k127_1423632_2	340	459	1	19319_2	00	ATG	GGA/GAG/AGG	5-10bp	0.342
k127_1423632_3	715	1080	1	19319_3	01	TTG	None	None	0.303
k127_1423885_1	1	1323	1	19320_1	11	Edge	None	None	0.339
k127_1423939_1	68	1075	-1	19321_1	00	ATG	None	None	0.618
k127_1423939_2	1218	1940	1	19321_2	00	ATG	None	None	0.607
k127_1423939_3	1968	2327	1	19321_3	00	ATG	None	None	0.414
k127_1423939_4	2563	3135	1	19321_4	00	ATG	AGGAGG	5-10bp	0.569
k127_1423992_1	1	390	1	19322_1	10	Edge	None	None	0.559
k127_1423992_2	396	1364	1	19322_2	00	ATG	None	None	0.568
k127_1423992_3	1368	1640	1	19322_3	00	ATG	None	None	0.553
k127_1423992_4	1732	2973	1	19322_4	00	ATG	None	None	0.594
k127_1423992_5	2983	3627	1	19322_5	00	ATG	None	None	0.563
k127_1423992_6	3643	4443	1	19322_6	00	ATG	None	None	0.564
k127_1423992_7	4443	5555	1	19322_7	00	GTG	None	None	0.590
k127_1424010_1	2	112	1	19323_1	10	Edge	None	None	0.577
k127_1424010_2	139	891	1	19323_2	00	ATG	None	None	0.587
k127_1424010_3	905	1594	1	19323_3	00	ATG	None	None	0.596
k127_1424010_4	1692	2390	1	19323_4	00	ATG	None	None	0.538
k127_1424010_5	2522	3958	1	19323_5	00	ATG	None	None	0.665
k127_1424010_6	3955	5388	1	19323_6	01	GTG	GGAG/GAGG	5-10bp	0.623
k127_1424111_1	2	931	-1	19324_1	10	ATG	None	None	0.377
k127_1424111_2	934	3465	-1	19324_2	00	ATG	TAA	11bp	0.391
k127_1424163_1	224	1117	-1	19325_1	01	Edge	None	None	0.189
k127_1424239_1	118	1539	-1	19326_1	01	Edge	None	None	0.187
k127_1424400_1	3	317	1	19327_1	10	Edge	None	None	0.508
k127_1424400_2	525	1046	1	19327_2	00	ATG	None	None	0.400
k127_1424400_3	1050	1454	1	19327_3	00	ATG	AAAAA	10bp	0.496
k127_1424400_4	1466	1798	1	19327_4	00	ATG	AAAA	9bp	0.345
k127_1424400_5	1795	2040	1	19327_5	00	ATG	None	None	0.524
k127_1424400_6	2037	2846	1	19327_6	00	ATG	None	None	0.432
k127_1424400_7	2944	3057	1	19327_7	01	ATG	AAAA	3bp	0.553
k127_1424632_1	1	651	-1	19328_1	10	ATG	AAA	15bp	0.442
k127_1424632_2	651	1592	-1	19328_2	00	ATG	AAA	13bp	0.473
k127_1424632_3	1788	3869	-1	19328_3	00	ATG	None	None	0.479
k127_1424657_1	2	265	-1	19329_1	10	ATG	AGGA	5-10bp	0.640
k127_1424657_2	275	1318	-1	19329_2	00	ATG	GGAGG	5-10bp	0.622
k127_1424657_3	1371	1742	-1	19329_3	01	Edge	None	None	0.608
k127_1424719_1	3	1412	-1	19330_1	11	Edge	None	None	0.355
k127_1424786_1	287	2587	-1	19331_1	00	ATG	None	None	0.237
k127_1424786_2	2859	3041	1	19331_2	01	ATG	None	None	0.230
k127_1424800_1	56	190	1	19332_1	00	ATG	ATA	7bp	0.496
k127_1424800_2	150	1754	-1	19332_2	00	ATG	ATA	6bp	0.451
k127_1424800_3	1900	4566	-1	19332_3	00	ATG	None	None	0.456
k127_1424800_4	4578	5264	-1	19332_4	01	Edge	None	None	0.454
k127_1424823_1	1	579	-1	19333_1	10	ATG	TAA	12bp	0.503
k127_1424823_2	627	1601	-1	19333_2	00	ATG	TAA	12bp	0.496
k127_1424823_3	2047	2943	1	19333_3	01	ATG	AAAA	11bp	0.385
k127_1424907_1	3	107	-1	19334_1	10	ATG	TAAAAA	5bp	0.429
k127_1424907_2	234	548	-1	19334_2	00	ATG	TAA	14bp	0.489
k127_1424907_3	704	922	-1	19334_3	00	ATG	TAA	12bp	0.397
k127_1425028_1	2	904	1	19335_1	10	Edge	None	None	0.451
k127_1425028_2	1104	1310	1	19335_2	00	ATG	TTATAA	15bp	0.353
k127_1425028_3	1235	1495	-1	19335_3	01	Edge	None	None	0.299
k127_1425177_1	3	155	1	19336_1	10	Edge	None	None	0.588
k127_1425177_2	168	1178	1	19336_2	01	ATG	GGA/GAG/AGG	11-12bp	0.578
k127_1425216_1	2	1012	1	19337_1	11	Edge	None	None	0.520
k127_1425255_1	3	215	-1	19338_1	10	ATG	GGAG/GAGG	5-10bp	0.329
k127_1425255_2	411	668	1	19338_2	00	ATG	AGGAG	5-10bp	0.322
k127_1425255_3	778	1113	1	19338_3	00	ATG	AGGA	5-10bp	0.405
k127_1425255_4	1174	1749	1	19338_4	01	ATG	GGAG/GAGG	5-10bp	0.434
k127_1425260_1	1	366	-1	19339_1	10	ATG	AAAAA	6bp	0.489
k127_1425260_2	402	1061	-1	19339_2	00	ATG	TAAAAA	11bp	0.468
k127_1425403_1	2	226	-1	19340_1	10	ATG	AGGAG	5-10bp	0.338
k127_1425403_2	247	963	-1	19340_2	00	ATG	None	None	0.273
k127_1425403_3	918	1331	-1	19340_3	00	ATG	None	None	0.316
k127_1425403_4	1328	2389	-1	19340_4	00	ATG	AGGAG	5-10bp	0.340
k127_1425533_1	168	1745	1	19341_1	00	ATG	None	None	0.232
k127_1425608_1	1	2010	1	19342_1	11	Edge	None	None	0.567
k127_1425700_1	1	738	-1	19343_1	10	ATG	GGA/GAG/AGG	5-10bp	0.211
k127_1425700_2	735	971	-1	19343_2	00	ATG	GGAG/GAGG	5-10bp	0.203
k127_1425700_3	1061	1441	1	19343_3	00	GTG	GGA/GAG/AGG	5-10bp	0.189
k127_1425700_4	1508	1978	1	19343_4	00	ATG	GGA/GAG/AGG	5-10bp	0.208
k127_1425700_5	1953	2333	1	19343_5	01	ATG	AGGA	5-10bp	0.252
k127_1425741_1	3	1559	-1	19344_1	11	Edge	None	None	0.216
k127_1425897_1	1	540	1	19345_1	10	Edge	None	None	0.657
k127_1425897_2	555	1484	1	19345_2	01	ATG	AGGAG	5-10bp	0.641
k127_1425985_1	1	132	-1	19346_1	10	ATG	TAA	4bp	0.288
k127_1425985_2	501	2129	-1	19346_2	00	ATG	TAA	7bp	0.330
k127_1426026_1	2	349	-1	19347_1	10	ATG	TAA	10bp	0.336
k127_1426026_2	485	1066	1	19347_2	01	ATG	TAA	9bp	0.304
k127_1426079_1	2	295	-1	19348_1	10	ATG	AGGAG	5-10bp	0.350
k127_1426079_2	292	633	-1	19348_2	00	ATG	AGGAG	5-10bp	0.363
k127_1426079_3	704	895	-1	19348_3	00	ATG	AGGAG	5-10bp	0.328
k127_1426079_4	896	1273	-1	19348_4	00	ATG	GGA/GAG/AGG	5-10bp	0.317
k127_1426079_5	1270	1416	-1	19348_5	00	ATG	AGGAG	5-10bp	0.347
k127_1426079_6	2603	2827	-1	19348_6	00	ATG	AGGAG	5-10bp	0.356
k127_1426079_7	2841	3017	-1	19348_7	00	ATG	GGA/GAG/AGG	5-10bp	0.328
k127_1426079_8	3010	3555	-1	19348_8	00	ATG	AGGA	5-10bp	0.350
k127_1426079_9	3749	4774	-1	19348_9	00	ATG	GGAG/GAGG	5-10bp	0.365
k127_1426079_10	4758	5030	-1	19348_10	00	ATG	AGGA/GGAG/GAGG	11-12bp	0.326
k127_1426079_11	5023	5631	-1	19348_11	01	Edge	None	None	0.338
k127_1426208_1	1	222	1	19349_1	10	Edge	None	None	0.365
k127_1426208_2	475	1056	1	19349_2	00	TTG	None	None	0.347
k127_1426208_3	1715	2047	1	19349_3	00	ATG	GGA/GAG/AGG	5-10bp	0.381
k127_1426208_4	2051	2260	1	19349_4	00	ATG	GGA/GAG/AGG	5-10bp	0.305
k127_1426208_5	2585	2977	1	19349_5	00	TTG	AGGAG(G)/GGAGG	13-15bp	0.333
k127_1426208_6	3416	3790	1	19349_6	00	ATG	None	None	0.368
k127_1426208_7	3800	4231	1	19349_7	01	ATG	GGA/GAG/AGG	5-10bp	0.359
k127_1426288_1	1	564	1	19350_1	10	Edge	None	None	0.161
k127_1426288_2	643	1521	-1	19350_2	00	ATG	None	None	0.176
k127_1426288_3	1552	2520	-1	19350_3	01	Edge	None	None	0.191
k127_1426290_1	1	1170	1	19351_1	11	Edge	None	None	0.439
k127_1426430_1	21	773	-1	19352_1	00	ATG	None	None	0.560
k127_1426430_2	817	1098	1	19352_2	01	ATG	None	None	0.571
k127_1426596_1	70	1146	1	19353_1	01	ATG	None	None	0.221
k127_1426664_1	1	1911	-1	19354_1	10	ATG	TAAAA	12bp	0.467
k127_1426698_1	86	1315	1	19355_1	00	ATG	None	None	0.304
k127_1426698_2	1491	2822	-1	19355_2	00	ATG	None	None	0.191
k127_1426698_3	2941	3015	-1	19355_3	01	Edge	None	None	0.347
k127_1426712_1	1	828	1	19356_1	10	Edge	None	None	0.570
k127_1426712_2	902	1522	1	19356_2	00	ATG	GGAG/GAGG	5-10bp	0.449
k127_1426712_3	1546	1845	-1	19356_3	01	Edge	None	None	0.513
k127_1426750_1	2	1234	1	19357_1	10	Edge	None	None	0.446
k127_1426750_2	1393	1830	1	19357_2	00	TTG	AAAA	13bp	0.521
k127_1426750_3	1953	2756	1	19357_3	00	ATG	None	None	0.461
k127_1426750_4	2818	3450	1	19357_4	01	ATG	None	None	0.578
k127_1426753_1	3	2102	-1	19358_1	11	Edge	None	None	0.471
k127_1426808_1	3	539	1	19359_1	10	Edge	None	None	0.466
k127_1426808_2	591	1562	-1	19359_2	00	ATG	None	None	0.405
k127_1426808_3	1546	2406	-1	19359_3	01	Edge	None	None	0.454
k127_1426823_1	1	1329	-1	19360_1	10	ATG	AGGA/GGAG/GAGG	11-12bp	0.277
k127_1426884_1	2	322	1	19361_1	10	Edge	None	None	0.548
k127_1426884_2	323	1042	-1	19361_2	00	ATG	None	None	0.569
k127_1426884_3	1291	1545	1	19361_3	00	ATG	None	None	0.502
k127_1426884_4	1829	2575	1	19361_4	01	ATG	3Base/5BMM	13-15bp	0.530
k127_1426926_1	1	156	-1	19362_1	10	ATG	None	None	0.699
k127_1426926_2	239	1912	-1	19362_2	01	Edge	None	None	0.707
k127_1426992_1	2	2377	-1	19363_1	11	Edge	None	None	0.384
k127_1427167_1	3	824	-1	19364_1	10	ATG	None	None	0.544
k127_1427167_2	827	1234	-1	19364_2	00	ATG	None	None	0.544
k127_1427167_3	1248	1967	-1	19364_3	00	ATG	None	None	0.553
k127_1427167_4	1980	3221	-1	19364_4	01	Edge	None	None	0.527
k127_1427217_1	49	3483	1	19365_1	00	ATG	None	None	0.323
k127_1427217_2	3508	3681	1	19365_2	00	ATG	AATAA	14bp	0.356
k127_1427217_3	3753	4055	1	19365_3	00	ATG	None	None	0.439
k127_1427217_4	4154	4390	1	19365_4	01	ATG	None	None	0.401
k127_1427221_1	3	2078	1	19366_1	11	Edge	None	None	0.489
k127_1427259_1	3	518	1	19367_1	10	Edge	None	None	0.506
k127_1427259_2	542	1126	1	19367_2	01	ATG	GGxGG	5-10bp	0.405
k127_1427340_1	2	1852	-1	19368_1	10	ATG	None	None	0.628
k127_1427340_2	1893	2510	-1	19368_2	00	ATG	None	None	0.662
k127_1427340_3	2625	3680	1	19368_3	01	ATG	None	None	0.615
k127_1427370_1	1	687	-1	19369_1	10	ATG	None	None	0.568
k127_1427370_2	701	3727	-1	19369_2	00	ATG	None	None	0.575
k127_1427370_3	3765	5093	-1	19369_3	00	ATG	AGxAG	5-10bp	0.605
k127_1427370_4	5164	5835	-1	19369_4	00	ATG	None	None	0.626
k127_1427370_5	5875	6948	1	19369_5	00	TTG	AGxAG	5-10bp	0.571
k127_1427370_6	6949	7767	1	19369_6	00	ATG	None	None	0.607
k127_1427370_7	7764	8267	1	19369_7	00	ATG	None	None	0.595
k127_1427370_8	8271	9056	1	19369_8	01	ATG	None	None	0.617
k127_1427479_1	1	372	1	19370_1	10	Edge	None	None	0.640
k127_1427479_2	446	2323	-1	19370_2	00	ATG	None	None	0.606
k127_1427479_3	2426	3580	-1	19370_3	00	ATG	None	None	0.577
k127_1427479_4	3664	5478	-1	19370_4	00	ATG	None	None	0.595
k127_1427479_5	5501	6985	-1	19370_5	00	ATG	None	None	0.593
k127_1427479_6	6987	7970	-1	19370_6	01	Edge	None	None	0.588
k127_1427496_1	3	164	-1	19371_1	10	ATG	None	None	0.568
k127_1427496_2	154	1266	-1	19371_2	01	Edge	None	None	0.622
k127_1427545_1	1	1092	1	19372_1	10	Edge	None	None	0.616
k127_1427545_2	1388	1984	1	19372_2	00	ATG	GGAG/GAGG	5-10bp	0.611
k127_1427545_3	2009	2845	1	19372_3	00	ATG	GGA/GAG/AGG	11-12bp	0.670
k127_1427545_4	2853	2984	1	19372_4	01	ATG	GGAG/GAGG	5-10bp	0.621
k127_1427566_1	3	302	1	19373_1	10	Edge	None	None	0.283
k127_1427566_2	321	491	-1	19373_2	00	ATG	AGGAG	5-10bp	0.269
k127_1427566_3	507	1166	-1	19373_3	00	ATG	GGAG/GAGG	5-10bp	0.321
k127_1427566_4	1168	2064	-1	19373_4	01	Edge	None	None	0.341
k127_1427618_1	3	1253	-1	19374_1	11	Edge	None	None	0.274
k127_1427641_1	3	365	-1	19375_1	10	ATG	GGAG/GAGG	5-10bp	0.413
k127_1427641_2	591	2324	-1	19375_2	00	ATG	None	None	0.472
k127_1427641_3	2434	3420	-1	19375_3	00	ATG	GGAGG	5-10bp	0.408
k127_1427641_4	3436	4395	-1	19375_4	00	GTG	GGAGG	5-10bp	0.425
k127_1427641_5	4709	4885	-1	19375_5	01	Edge	None	None	0.412
k127_1427711_1	3	485	1	19376_1	10	Edge	None	None	0.315
k127_1427711_2	463	1152	-1	19376_2	00	ATG	GGA/GAG/AGG	5-10bp	0.345
k127_1427711_3	1268	2473	1	19376_3	01	ATG	GGAG/GAGG	5-10bp	0.358
k127_1427717_1	1	675	1	19377_1	10	Edge	None	None	0.390
k127_1427717_2	623	1048	-1	19377_2	00	TTG	AGxAGG/AGGxGG	5-10bp	0.455
k127_1427717_3	1188	1424	-1	19377_3	01	Edge	None	None	0.502
k127_1427749_1	1	399	-1	19378_1	10	ATG	AAAA	11bp	0.351
k127_1427749_2	508	1746	-1	19378_2	00	ATG	AAAA	12bp	0.314
k127_1427749_3	1836	2570	-1	19378_3	00	ATG	TAA	12bp	0.366
k127_1427749_4	2698	3036	-1	19378_4	00	ATG	TAA	11bp	0.425
k127_1427749_5	3005	3166	-1	19378_5	00	ATG	AATAA	6bp	0.253
k127_1427749_6	3132	4022	-1	19378_6	00	ATG	None	None	0.323
k127_1427749_7	4415	5416	-1	19378_7	01	Edge	None	None	0.393
k127_1427814_1	2	550	1	19379_1	10	Edge	None	None	0.497
k127_1427814_2	597	1958	1	19379_2	01	ATG	None	None	0.478
k127_1427820_1	1	852	1	19380_1	10	Edge	None	None	0.261
k127_1427820_2	970	1500	1	19380_2	00	GTG	None	None	0.260
k127_1427877_1	1	672	1	19381_1	10	Edge	None	None	0.161
k127_1427877_2	991	1059	1	19381_2	01	ATG	None	None	0.594
k127_1427881_1	2	1126	1	19382_1	10	Edge	None	None	0.466
k127_1427881_2	1107	1202	1	19382_2	01	ATG	TAAAAA	14bp	0.552
k127_1427913_1	329	1714	-1	19383_1	01	Edge	None	None	0.640
k127_1427916_1	2	2257	1	19384_1	10	Edge	None	None	0.578
k127_1427916_2	2276	2590	1	19384_2	00	ATG	None	None	0.549
k127_1427916_3	2655	2975	1	19384_3	00	ATG	None	None	0.542
k127_1427916_4	3087	3185	1	19384_4	01	ATG	None	None	0.576
k127_1427966_1	24	1592	-1	19385_1	00	ATG	None	None	0.252
k127_1427969_1	2	1675	1	19386_1	11	Edge	None	None	0.613
k127_1427989_1	1	660	1	19387_1	10	Edge	None	None	0.233
k127_1427989_2	655	1158	-1	19387_2	01	Edge	None	None	0.310
k127_1428004_1	3	347	1	19388_1	10	Edge	None	None	0.377
k127_1428004_2	585	2015	1	19388_2	01	ATG	None	None	0.405
k127_1428085_1	2	244	1	19389_1	10	Edge	None	None	0.556
k127_1428085_2	246	911	1	19389_2	00	ATG	GGAG/GAGG	5-10bp	0.571
k127_1428085_3	913	1341	1	19389_3	01	ATG	GGxGG	5-10bp	0.534
k127_1428358_1	2	508	1	19390_1	10	Edge	None	None	0.278
k127_1428358_2	634	1221	1	19390_2	00	ATG	GGA/GAG/AGG	5-10bp	0.276
k127_1428358_3	1243	1332	1	19390_3	01	ATG	AGGA	5-10bp	0.300
k127_1428359_1	3	137	1	19391_1	10	Edge	None	None	0.407
k127_1428359_2	134	328	1	19391_2	00	ATG	AGGAGG	5-10bp	0.385
k127_1428359_3	276	941	-1	19391_3	00	ATG	GGA/GAG/AGG	11-12bp	0.323
k127_1428359_4	1058	1297	-1	19391_4	01	Edge	None	None	0.367
k127_1428413_1	2	493	1	19392_1	10	Edge	None	None	0.581
k127_1428413_2	517	969	1	19392_2	00	ATG	None	None	0.592
k127_1428413_3	1127	1387	-1	19392_3	01	Edge	None	None	0.571
k127_1428476_1	3	644	1	19393_1	10	Edge	None	None	0.565
k127_1428476_2	656	1288	1	19393_2	00	ATG	None	None	0.532
k127_1428476_3	1341	1802	-1	19393_3	00	ATG	None	None	0.548
k127_1428476_4	1839	2558	-1	19393_4	01	Edge	None	None	0.571
k127_1428656_1	3	95	-1	19394_1	10	ATG	AGGA	5-10bp	0.290
k127_1428656_2	113	370	-1	19394_2	00	ATG	AGGAG	5-10bp	0.326
k127_1428656_3	399	584	-1	19394_3	00	ATG	AGGA/GGAG/GAGG	11-12bp	0.366
k127_1428656_4	581	1126	-1	19394_4	00	ATG	AGGA	5-10bp	0.299
k127_1428656_5	1203	1460	-1	19394_5	00	ATG	AGGA/GGAG/GAGG	11-12bp	0.264
k127_1428656_6	1488	1751	-1	19394_6	00	ATG	AGGAG	5-10bp	0.322
k127_1428656_7	1753	2082	-1	19394_7	00	ATG	AGGAG	5-10bp	0.400
k127_1428656_8	2197	2823	-1	19394_8	00	ATG	AGGAG	5-10bp	0.268
k127_1428656_9	3237	3479	-1	19394_9	00	ATG	AGGAG	5-10bp	0.251
k127_1428656_10	3482	3706	-1	19394_10	00	ATG	AGGAG	5-10bp	0.240
k127_1428656_11	3709	4068	-1	19394_11	01	Edge	None	None	0.239
k127_1428757_1	3	1448	1	19395_1	11	Edge	None	None	0.166
k127_1428845_1	3	509	-1	19396_1	10	ATG	TAA	12bp	0.385
k127_1428845_2	788	1132	-1	19396_2	01	Edge	None	None	0.438
k127_1428866_1	2	319	1	19397_1	10	Edge	None	None	0.525
k127_1428866_2	322	804	1	19397_2	00	ATG	3Base/5BMM	13-15bp	0.545
k127_1428866_3	801	1832	1	19397_3	01	ATG	GGA/GAG/AGG	5-10bp	0.548
k127_1428877_1	2	325	1	19398_1	10	Edge	None	None	0.386
k127_1428877_2	347	1150	1	19398_2	00	GTG	TAA	4bp	0.359
k127_1428877_3	1211	1663	1	19398_3	01	ATG	TATAA	12bp	0.382
k127_1428955_1	321	1334	1	19399_1	00	TTG	GGA/GAG/AGG	5-10bp	0.665
k127_1428955_2	1399	1857	1	19399_2	01	ATG	AGGA	5-10bp	0.599
k127_1429109_1	3	503	-1	19400_1	10	ATG	GGAG/GAGG	5-10bp	0.463
k127_1429109_2	606	821	-1	19400_2	00	ATG	AGxAGG/AGGxGG	5-10bp	0.417
k127_1429109_3	1151	2218	-1	19400_3	00	ATG	None	None	0.548
k127_1429109_4	2209	2406	-1	19400_4	01	Edge	None	None	0.566
k127_1429164_1	88	297	-1	19401_1	00	ATG	None	None	0.590
k127_1429164_2	368	1726	-1	19401_2	00	ATG	AGGAG	5-10bp	0.625
k127_1429225_1	523	954	1	19402_1	00	ATG	AGGAG	5-10bp	0.301
k127_1429225_2	966	1085	1	19402_2	01	ATG	GGAGG	5-10bp	0.300
k127_1429235_1	3	170	1	19403_1	10	Edge	None	None	0.482
k127_1429235_2	167	790	1	19403_2	00	ATG	None	None	0.540
k127_1429235_3	812	1171	1	19403_3	01	ATG	None	None	0.594
k127_1429301_1	1	585	1	19404_1	10	Edge	None	None	0.364
k127_1429301_2	582	1274	1	19404_2	01	ATG	GGA/GAG/AGG	5-10bp	0.341
k127_1429305_1	1	453	1	19405_1	10	Edge	None	None	0.230
k127_1429305_2	537	881	-1	19405_2	00	ATG	AGGAG	5-10bp	0.229
k127_1429305_3	891	1259	-1	19405_3	00	ATG	AGxAG	5-10bp	0.274
k127_1429305_4	1259	1924	-1	19405_4	00	ATG	AGGAG	5-10bp	0.279
k127_1429305_5	2131	3945	-1	19405_5	00	ATG	GGA/GAG/AGG	5-10bp	0.240
k127_1429305_6	4189	5382	1	19405_6	00	ATG	None	None	0.317
k127_1429333_1	2	1204	-1	19406_1	10	ATG	None	None	0.603
k127_1429333_2	1244	1621	-1	19406_2	00	ATG	GGA/GAG/AGG	5-10bp	0.571
k127_1429333_3	1658	3445	-1	19406_3	00	ATG	None	None	0.635
k127_1429333_4	3442	4503	-1	19406_4	00	ATG	None	None	0.608
k127_1429333_5	4503	5420	-1	19406_5	00	ATG	None	None	0.594
k127_1429333_6	5459	5968	1	19406_6	00	ATG	None	None	0.531
k127_1429333_7	5982	6206	1	19406_7	00	ATG	AGGAGG	3-4bp	0.564
k127_1429333_8	6308	6976	-1	19406_8	00	ATG	None	None	0.604
k127_1429333_9	6966	9644	-1	19406_9	01	Edge	None	None	0.627
k127_1429387_1	1	144	1	19407_1	10	Edge	None	None	0.431
k127_1429387_2	334	696	1	19407_2	00	ATG	AGGAGG	5-10bp	0.468
k127_1429387_3	696	1508	1	19407_3	01	ATG	GGAGG	5-10bp	0.449
k127_1429518_1	2	955	1	19408_1	10	Edge	None	None	0.551
k127_1429518_2	1036	1389	-1	19408_2	00	ATG	TAA	11bp	0.469
k127_1429518_3	1417	2217	-1	19408_3	00	ATG	AAAAA	12bp	0.554
k127_1429518_4	2245	2433	-1	19408_4	00	ATG	AATAA	4bp	0.307
k127_1429518_5	2544	3584	1	19408_5	00	ATG	TAAAAA	8bp	0.471
k127_1429518_6	3692	4525	-1	19408_6	00	ATG	None	None	0.501
k127_1429518_7	4587	6116	1	19408_7	00	TTG	AAAAA	12bp	0.503
k127_1429518_8	6119	7816	-1	19408_8	00	ATG	TAAA	11bp	0.493
k127_1429518_9	7856	8005	-1	19408_9	01	Edge	None	None	0.480
k127_1429602_1	3	2159	-1	19409_1	11	Edge	None	None	0.219
k127_1429621_1	2	568	-1	19410_1	10	ATG	None	None	0.577
k127_1429621_2	611	1636	-1	19410_2	00	ATG	None	None	0.548
k127_1429687_1	2	1147	1	19411_1	10	Edge	None	None	0.336
k127_1429711_1	3	194	1	19412_1	10	Edge	None	None	0.479
k127_1429711_2	287	499	1	19412_2	00	ATG	AGGAGG	5-10bp	0.333
k127_1429711_3	519	701	1	19412_3	00	GTG	AGGAGG	5-10bp	0.415
k127_1429711_4	719	862	1	19412_4	00	ATG	GGAG/GAGG	5-10bp	0.368
k127_1429711_5	1118	1333	1	19412_5	01	ATG	AGGAG	5-10bp	0.370
k127_1429860_1	3	1061	1	19413_1	10	Edge	None	None	0.189
k127_1430098_1	1	87	1	19414_1	10	Edge	None	None	0.483
k127_1430098_2	53	1816	-1	19414_2	01	Edge	None	None	0.541
k127_1430211_1	1	93	1	19415_1	10	Edge	None	None	0.312
k127_1430211_2	280	753	-1	19415_2	00	ATG	None	None	0.177
k127_1430211_3	959	2497	-1	19415_3	01	Edge	None	None	0.227
k127_1430263_1	2	271	1	19416_1	10	Edge	None	None	0.489
k127_1430263_2	287	1000	1	19416_2	01	ATG	GGAGG	5-10bp	0.479
k127_1430327_1	1	147	1	19417_1	10	Edge	None	None	0.367
k127_1430327_2	198	407	1	19417_2	00	ATG	None	None	0.376
k127_1430327_3	825	1457	1	19417_3	00	ATG	AGGAGG	5-10bp	0.341
k127_1430327_4	1746	2339	1	19417_4	01	ATG	AGGA/GGAG/GAGG	11-12bp	0.384
k127_1430349_1	2	1069	-1	19418_1	10	ATG	AAA	14bp	0.440
k127_1430349_2	1062	1313	-1	19418_2	01	Edge	None	None	0.476
k127_1430506_1	3	1049	1	19419_1	11	Edge	None	None	0.554
k127_1430526_1	2	1105	1	19420_1	10	Edge	None	None	0.345
k127_1430526_2	1121	1318	1	19420_2	01	ATG	AGGAG	5-10bp	0.374
k127_1430681_1	154	1218	-1	19421_1	01	Edge	None	None	0.232
k127_1430694_1	2	235	-1	19422_1	10	GTG	None	None	0.393
k127_1430694_2	278	922	-1	19422_2	00	ATG	GGxGG	5-10bp	0.340
k127_1430694_3	871	1212	-1	19422_3	00	ATG	GGAG/GAGG	5-10bp	0.342
k127_1430694_4	1548	1808	-1	19422_4	00	GTG	GGAG/GAGG	5-10bp	0.372
k127_1430694_5	1814	2074	-1	19422_5	00	ATG	GGA/GAG/AGG	5-10bp	0.337
k127_1430694_6	2260	2535	-1	19422_6	01	Edge	None	None	0.431
k127_1430710_1	596	1123	1	19423_1	00	ATG	TAAAA	12bp	0.547
k127_1430755_1	3	83	-1	19424_1	10	ATG	TAA	5bp	0.247
k127_1430755_2	304	1011	-1	19424_2	00	ATG	TATAA	11bp	0.227
k127_1430838_1	3	587	-1	19425_1	10	ATG	TAA	4bp	0.554
k127_1430838_2	794	1981	-1	19425_2	00	ATG	AACAA	11bp	0.449
k127_1430838_3	2107	4500	-1	19425_3	00	ATG	TAAA	6bp	0.444
k127_1430838_4	4508	7858	-1	19425_4	01	Edge	None	None	0.462
k127_1430845_1	234	1163	1	19426_1	00	ATG	None	None	0.523
k127_1430845_2	1169	1930	1	19426_2	00	ATG	None	None	0.517
k127_1430845_3	1923	2567	1	19426_3	01	ATG	None	None	0.505
k127_1430864_1	1	363	1	19427_1	10	Edge	None	None	0.171
k127_1430864_2	366	503	1	19427_2	00	ATG	AAAAA	11bp	0.239
k127_1430864_3	448	600	1	19427_3	00	ATG	AATAA	14bp	0.261
k127_1430864_4	1121	1429	-1	19427_4	00	ATG	TATAA	4bp	0.333
k127_1430864_5	1578	2192	1	19427_5	00	ATG	AATAA	6bp	0.294
k127_1430985_1	3	1250	-1	19428_1	11	Edge	None	None	0.487
k127_1431250_1	2	1165	1	19429_1	10	Edge	None	None	0.547
k127_1431348_1	1	393	1	19430_1	10	Edge	None	None	0.494
k127_1431348_2	740	2368	-1	19430_2	00	ATG	TAA	11bp	0.499
k127_1431348_3	2412	2507	1	19430_3	01	ATG	TAA	14bp	0.698
k127_1431479_1	1	84	-1	19431_1	10	ATG	TAAAAA	10bp	0.452
k127_1431479_2	314	1720	-1	19431_2	01	Edge	None	None	0.505
k127_1431539_1	876	1010	1	19432_1	00	ATG	None	None	0.244
k127_1431539_2	1939	3690	1	19432_2	00	ATG	GGA/GAG/AGG	5-10bp	0.346
k127_1431539_3	3718	4659	1	19432_3	00	ATG	None	None	0.334
k127_1431539_4	4712	7237	1	19432_4	00	ATG	GGAG/GAGG	5-10bp	0.339
k127_1431539_5	7544	9280	1	19432_5	00	ATG	GGA/GAG/AGG	5-10bp	0.305
k127_1431539_6	9273	10025	1	19432_6	00	ATG	GGA/GAG/AGG	5-10bp	0.301
k127_1431539_7	10102	10446	1	19432_7	00	ATG	AGGAG	5-10bp	0.281
k127_1431539_8	10462	11091	1	19432_8	00	ATG	AGGAG	5-10bp	0.297
k127_1431539_9	11105	11686	1	19432_9	01	ATG	GGA/GAG/AGG	5-10bp	0.332
k127_1431562_1	141	1055	-1	19433_1	01	Edge	None	None	0.314
k127_1431568_1	1	843	1	19434_1	10	Edge	None	None	0.514
k127_1431568_2	845	1147	1	19434_2	01	ATG	AGGAG/GGAGG	11-12bp	0.475
k127_1431586_1	3	785	1	19435_1	10	Edge	None	None	0.535
k127_1431586_2	782	1519	1	19435_2	00	GTG	None	None	0.533
k127_1431586_3	1525	1674	1	19435_3	01	ATG	None	None	0.487
k127_1431595_1	2	604	-1	19436_1	10	ATG	None	None	0.471
k127_1431595_2	801	3605	1	19436_2	00	ATG	None	None	0.508
k127_1431595_3	3685	4689	1	19436_3	00	ATG	None	None	0.544
k127_1431595_4	4786	5610	1	19436_4	00	ATG	None	None	0.488
k127_1431595_5	5919	7529	1	19436_5	00	ATG	None	None	0.502
k127_1431595_6	7886	8329	-1	19436_6	00	ATG	None	None	0.385
k127_1431608_1	3	428	-1	19437_1	10	GTG	GGAGG	5-10bp	0.474
k127_1431608_2	688	1464	-1	19437_2	00	ATG	GGA/GAG/AGG	5-10bp	0.471
k127_1431608_3	1583	2164	-1	19437_3	01	Edge	None	None	0.497
k127_1431712_1	2	649	1	19438_1	10	Edge	None	None	0.299
k127_1431712_2	637	927	1	19438_2	00	ATG	AGGAG	3-4bp	0.271
k127_1431712_3	939	1586	1	19438_3	01	ATG	AGGAG	5-10bp	0.307
k127_1431834_1	3	593	-1	19439_1	10	ATG	AGGAG	5-10bp	0.508
k127_1431834_2	627	1394	-1	19439_2	00	ATG	AGGAG	5-10bp	0.487
k127_1431887_1	36	1055	1	19440_1	01	ATG	None	None	0.203
k127_1432062_1	2	1555	-1	19441_1	10	ATG	AGxAGG/AGGxGG	5-10bp	0.386
k127_1432062_2	1545	2009	-1	19441_2	00	GTG	GGAGG	5-10bp	0.398
k127_1432062_3	2343	3296	-1	19441_3	00	ATG	GGAGG	5-10bp	0.379
k127_1432062_4	3322	3795	-1	19441_4	00	ATG	AGGAGG	5-10bp	0.405
k127_1432062_5	3895	5319	-1	19441_5	00	ATG	AGGA/GGAG/GAGG	11-12bp	0.422
k127_1432062_6	5377	6864	-1	19441_6	00	ATG	AGGAG	5-10bp	0.380
k127_1432062_7	6873	9209	-1	19441_7	00	ATG	AGGAG	5-10bp	0.383
k127_1432062_8	9225	9674	-1	19441_8	00	ATG	AGGAG	5-10bp	0.378
k127_1432062_9	9680	10684	-1	19441_9	00	TTG	GGAGG	5-10bp	0.422
k127_1432062_10	10700	11284	-1	19441_10	00	ATG	GGAGG	5-10bp	0.409
k127_1432062_11	11382	12251	1	19441_11	01	ATG	GGAG/GAGG	5-10bp	0.339
k127_1432083_1	333	1142	1	19442_1	01	ATG	None	None	0.602
k127_1432122_1	236	415	-1	19443_1	00	ATG	None	None	0.183
k127_1432122_2	509	1981	1	19443_2	01	ATG	None	None	0.191
k127_1432125_1	1	396	1	19444_1	10	Edge	None	None	0.422
k127_1432125_2	1576	1731	1	19444_2	00	ATG	TAAA	12bp	0.417
k127_1432125_3	1734	2291	1	19444_3	00	ATG	TAAAA	13bp	0.432
k127_1432164_1	138	1010	1	19445_1	00	ATG	TAA	12bp	0.225
k127_1432196_1	3	518	1	19446_1	10	Edge	None	None	0.521
k127_1432196_2	505	762	1	19446_2	00	ATG	GGA/GAG/AGG	5-10bp	0.519
k127_1432196_3	823	1026	1	19446_3	00	ATG	AGGA	5-10bp	0.441
k127_1432340_1	3	377	-1	19447_1	10	ATG	TAAAAA	6bp	0.475
k127_1432340_2	653	1081	1	19447_2	01	ATG	TAA	14bp	0.415
k127_1432449_1	3	1403	1	19448_1	10	Edge	None	None	0.321
k127_1432449_2	1533	1649	1	19448_2	01	ATG	AGGAG	5-10bp	0.308
k127_1432610_1	1	1434	-1	19449_1	11	Edge	None	None	0.252
k127_1432617_1	2	1033	1	19450_1	10	Edge	None	None	0.301
k127_1432652_1	1	288	1	19451_1	10	Edge	None	None	0.556
k127_1432652_2	789	1040	-1	19451_2	01	Edge	None	None	0.548
k127_1432675_1	2	520	-1	19452_1	10	ATG	None	None	0.239
k127_1432675_2	647	1258	-1	19452_2	01	Edge	None	None	0.201
k127_1432853_1	1	318	1	19453_1	10	Edge	None	None	0.418
k127_1432853_2	315	1037	1	19453_2	00	ATG	AATAA	3bp	0.422
k127_1432853_3	1027	1650	1	19453_3	00	ATG	AAA	11bp	0.373
k127_1432853_4	1721	1810	1	19453_4	01	ATG	AAA	12bp	0.367
k127_1432902_1	1	258	-1	19454_1	10	ATG	GGA/GAG/AGG	5-10bp	0.488
k127_1432902_2	258	1493	-1	19454_2	01	Edge	None	None	0.518
k127_1433008_1	2	325	1	19455_1	10	Edge	None	None	0.441
k127_1433008_2	328	1140	1	19455_2	00	ATG	TAAA	11bp	0.426
k127_1433104_1	68	1240	1	19456_1	00	ATG	AAAAA	12bp	0.461
k127_1433104_2	1237	1818	-1	19456_2	01	Edge	None	None	0.421
k127_1433127_1	3	749	1	19457_1	10	Edge	None	None	0.549
k127_1433127_2	1135	1857	1	19457_2	00	ATG	GGAGG	5-10bp	0.578
k127_1433127_3	1891	2157	1	19457_3	00	ATG	AGGAG	5-10bp	0.607
k127_1433127_4	2173	2475	1	19457_4	00	ATG	GGAGG	5-10bp	0.548
k127_1433127_5	2535	2876	1	19457_5	00	ATG	AGGA/GGAG/GAGG	11-12bp	0.556
k127_1433127_6	2990	3229	1	19457_6	00	ATG	AGxAGG/AGGxGG	5-10bp	0.487
k127_1433127_7	3395	3772	1	19457_7	00	ATG	AGGA	5-10bp	0.508
k127_1433127_8	3772	4305	1	19457_8	00	ATG	GGAG/GAGG	5-10bp	0.554
k127_1433127_9	4306	4584	1	19457_9	00	ATG	AGxAGG/AGGxGG	5-10bp	0.573
k127_1433127_10	4808	5749	1	19457_10	00	ATG	AGGA/GGAG/GAGG	11-12bp	0.633
k127_1433127_11	5763	6218	1	19457_11	00	ATG	GGAG/GAGG	5-10bp	0.564
k127_1433127_12	6238	6588	1	19457_12	00	ATG	AGGAGG	5-10bp	0.570
k127_1433127_13	6561	6743	-1	19457_13	00	ATG	GGAGG	5-10bp	0.557
k127_1433127_14	6824	7042	-1	19457_14	00	ATG	GGAGG	5-10bp	0.607
k127_1433127_15	7177	7368	-1	19457_15	00	ATG	AGGAGG	5-10bp	0.406
k127_1433127_16	7438	7614	-1	19457_16	00	ATG	AGGAGG	5-10bp	0.379
k127_1433127_17	7773	7976	1	19457_17	01	TTG	AGGAGG	5-10bp	0.534
k127_1433158_1	1	405	1	19458_1	10	Edge	None	None	0.548
k127_1433158_2	460	1131	-1	19458_2	00	ATG	GGAGG	5-10bp	0.546
k127_1433210_1	3	290	-1	19459_1	10	ATG	GGAGG	5-10bp	0.229
k127_1433210_2	290	1540	-1	19459_2	01	Edge	None	None	0.221
k127_1433238_1	1	1908	-1	19460_1	11	Edge	None	None	0.365
k127_1433301_1	1	102	-1	19461_1	10	ATG	AGxAGG/AGGxGG	5-10bp	0.343
k127_1433301_2	74	307	-1	19461_2	00	ATG	AGGAG	5-10bp	0.372
k127_1433301_3	300	914	-1	19461_3	00	ATG	AGGAGG	5-10bp	0.359
k127_1433301_4	924	2630	-1	19461_4	00	ATG	AGGAG	5-10bp	0.351
k127_1433301_5	2634	3227	-1	19461_5	00	ATG	AGxAGG/AGGxGG	5-10bp	0.338
k127_1433301_6	3315	4133	-1	19461_6	00	ATG	AGGAG	5-10bp	0.400
k127_1433301_7	4219	4656	-1	19461_7	00	ATG	AGGA	5-10bp	0.372
k127_1433301_8	4871	5854	-1	19461_8	00	ATG	GGAGG	5-10bp	0.395
k127_1433301_9	6075	6251	-1	19461_9	00	ATG	AGGAGG	5-10bp	0.390
k127_1433301_10	6517	7101	-1	19461_10	00	ATG	GGAGG	5-10bp	0.385
k127_1433301_11	7085	7423	-1	19461_11	00	ATG	GGAG/GAGG	5-10bp	0.407
k127_1433301_12	7457	7600	-1	19461_12	00	ATG	GGAG/GAGG	5-10bp	0.319
k127_1433301_13	7590	7913	-1	19461_13	00	ATG	AGGAG	5-10bp	0.395
k127_1433301_14	8029	8124	-1	19461_14	00	ATG	GGAGG	5-10bp	0.302
k127_1433301_15	8127	8546	-1	19461_15	00	ATG	GGAGG	5-10bp	0.360
k127_1433301_16	8649	9317	-1	19461_16	00	ATG	GGAGG	5-10bp	0.350
k127_1433301_17	9424	9699	-1	19461_17	00	ATG	GGAGG	5-10bp	0.330
k127_1433301_18	9775	10155	-1	19461_18	00	ATG	GGAGG	5-10bp	0.339
k127_1433417_1	1	3231	1	19462_1	11	Edge	None	None	0.228
k127_1433796_1	3	776	-1	19463_1	10	ATG	None	None	0.550
k127_1433796_2	800	1225	-1	19463_2	00	GTG	GGA/GAG/AGG	5-10bp	0.514
k127_1433796_3	1367	2143	-1	19463_3	01	Edge	None	None	0.557
k127_1433821_1	1	654	1	19464_1	10	Edge	None	None	0.388
k127_1433821_2	790	1797	1	19464_2	00	ATG	GGAG/GAGG	5-10bp	0.382
k127_1433821_3	1808	1933	1	19464_3	00	ATG	AGGAGG	5-10bp	0.357
k127_1433821_4	1911	2510	1	19464_4	00	ATG	GGAGG	5-10bp	0.408
k127_1433821_5	2507	3505	1	19464_5	00	ATG	AGGAGG	5-10bp	0.382
k127_1433821_6	3876	4205	1	19464_6	00	ATG	GGAGG	5-10bp	0.394
k127_1433821_7	4192	5661	1	19464_7	00	TTG	AGxAGG/AGGxGG	5-10bp	0.371
k127_1433821_8	5688	7151	1	19464_8	00	ATG	GGAGG	5-10bp	0.396
k127_1433821_9	7167	7271	1	19464_9	01	ATG	GGAG/GAGG	5-10bp	0.467
k127_1433833_1	41	2308	1	19465_1	00	ATG	AATAA	4bp	0.514
k127_1433833_2	2312	4231	1	19465_2	00	ATG	TAAA	6bp	0.496
k127_1433833_3	4228	6237	1	19465_3	00	ATG	AACAA	14bp	0.463
k127_1433833_4	6382	6819	1	19465_4	00	ATG	AAGAA	14bp	0.530
k127_1433833_5	6870	8546	1	19465_5	00	ATG	None	None	0.470
k127_1433833_6	8543	9400	1	19465_6	00	ATG	TAAAAA	12bp	0.493
k127_1433833_7	9410	10027	1	19465_7	01	ATG	TAA	9bp	0.481
k127_1433970_1	3	107	1	19466_1	10	Edge	None	None	0.419
k127_1433970_2	169	1566	1	19466_2	01	ATG	AGGA	5-10bp	0.504
k127_1433973_1	3	344	1	19467_1	10	Edge	None	None	0.594
k127_1434043_1	1	453	-1	19468_1	10	ATG	AGGA	5-10bp	0.210
k127_1434043_2	597	1292	-1	19468_2	01	Edge	None	None	0.247
k127_1434071_1	1	243	-1	19469_1	10	ATG	GGAG/GAGG	5-10bp	0.436
k127_1434071_2	503	1807	1	19469_2	01	ATG	AGGAG	5-10bp	0.470
k127_1434082_1	3	536	1	19470_1	10	Edge	None	None	0.511
k127_1434082_2	565	1581	1	19470_2	00	ATG	AAAAA	10bp	0.496
k127_1434082_3	1578	2828	1	19470_3	00	ATG	AACAA	5bp	0.509
k127_1434082_4	2825	3640	1	19470_4	01	ATG	AAAA	15bp	0.472
k127_1434110_1	1	1017	1	19471_1	10	Edge	None	None	0.438
k127_1434110_2	1100	1390	1	19471_2	01	ATG	TAA	12bp	0.450
k127_1434135_1	1	1203	1	19472_1	11	Edge	None	None	0.615
k127_1434257_1	2	1816	-1	19473_1	10	ATG	None	None	0.222
k127_1434367_1	2	148	-1	19474_1	10	ATG	AGGAG	5-10bp	0.490
k127_1434367_2	290	1300	-1	19474_2	00	ATG	AGGAG	5-10bp	0.579
k127_1434367_3	1512	1733	1	19474_3	01	ATG	GGAGG	3-4bp	0.518
k127_1434470_1	490	744	-1	19475_1	00	TTG	None	None	0.169
k127_1434470_2	774	950	-1	19475_2	00	TTG	TAA	4bp	0.175
k127_1434480_1	74	514	-1	19476_1	00	ATG	GGA/GAG/AGG	5-10bp	0.395
k127_1434480_2	556	1197	-1	19476_2	01	Edge	None	None	0.422
k127_1434495_1	2	1369	-1	19477_1	10	ATG	AAAAA	10bp	0.420
k127_1434495_2	1366	2430	-1	19477_2	00	ATG	AAAA	5bp	0.448
k127_1434495_3	2650	2850	-1	19477_3	01	Edge	None	None	0.383
k127_1434582_1	3	1268	1	19478_1	11	Edge	None	None	0.478
k127_1434591_1	3	1688	-1	19479_1	10	ATG	None	None	0.550
k127_1434591_2	1685	4765	-1	19479_2	00	ATG	None	None	0.486
k127_1434591_3	4784	6094	-1	19479_3	01	Edge	None	None	0.556
k127_1434885_1	1	1029	-1	19480_1	10	ATG	AGGAG	5-10bp	0.510
k127_1434885_2	1029	1772	-1	19480_2	00	ATG	GGA/GAG/AGG	5-10bp	0.531
k127_1434885_3	1784	2479	-1	19480_3	01	Edge	None	None	0.559
k127_1435071_1	2	190	-1	19481_1	10	ATG	AGGA/GGAG/GAGG	11-12bp	0.360
k127_1435071_2	208	618	-1	19481_2	00	TTG	AGxAG	5-10bp	0.375
k127_1435071_3	855	1256	-1	19481_3	00	ATG	AGGAGG	5-10bp	0.435
k127_1435071_4	1287	1715	-1	19481_4	00	ATG	GGAGG	5-10bp	0.410
k127_1435071_5	2008	3360	-1	19481_5	00	ATG	GGAGG	5-10bp	0.411
k127_1435071_6	3542	4897	1	19481_6	00	ATG	AGGA	5-10bp	0.406
k127_1435071_7	4912	5592	1	19481_7	00	ATG	AGGA	5-10bp	0.419
k127_1435071_8	5623	6564	1	19481_8	00	ATG	GGAGG	5-10bp	0.403
k127_1435137_1	293	727	-1	19482_1	00	ATG	AGGAG	5-10bp	0.602
k127_1435137_2	741	1562	-1	19482_2	01	Edge	None	None	0.667
k127_1435181_1	2	466	-1	19483_1	10	ATG	None	None	0.387
k127_1435181_2	470	1282	-1	19483_2	01	Edge	None	None	0.387
k127_1435410_1	1	1374	-1	19484_1	11	Edge	None	None	0.515
k127_1435564_1	145	1038	1	19485_1	01	ATG	GGAG/GAGG	5-10bp	0.311
k127_1435606_1	3	1988	-1	19486_1	10	ATG	None	None	0.191
k127_1435657_1	2	826	-1	19487_1	10	ATG	AGGA/GGAG/GAGG	11-12bp	0.661
k127_1435657_2	878	1114	-1	19487_2	01	Edge	None	None	0.662
k127_1435754_1	1	1392	1	19488_1	11	Edge	None	None	0.519
k127_1435787_1	99	815	-1	19489_1	00	ATG	AGGA/GGAG/GAGG	11-12bp	0.222
k127_1435787_2	907	2112	-1	19489_2	00	ATG	GGAGG	5-10bp	0.287
k127_1435787_3	2200	3501	-1	19489_3	00	ATG	GGAG/GAGG	5-10bp	0.263
k127_1435787_4	3494	4570	-1	19489_4	00	ATG	GGAGG	5-10bp	0.281
k127_1435787_5	4560	5819	-1	19489_5	00	ATG	GGAGG	3-4bp	0.299
k127_1435787_6	6699	6767	1	19489_6	01	ATG	GGAGG	5-10bp	0.217
k127_1435824_1	3	221	-1	19490_1	10	ATG	TATAA	4bp	0.315
k127_1435824_2	236	475	-1	19490_2	00	ATG	TAA	12bp	0.258
k127_1435824_3	481	681	-1	19490_3	00	ATG	AATAA	4bp	0.274
k127_1435824_4	695	1297	-1	19490_4	00	ATG	TAA	12bp	0.270
k127_1435824_5	1297	1485	-1	19490_5	00	ATG	TATAA	3bp	0.275
k127_1435824_6	1482	1685	-1	19490_6	00	ATG	TAA	10bp	0.343
k127_1435824_7	1682	1954	-1	19490_7	00	ATG	TAA	3bp	0.293
k127_1435824_8	1992	2165	-1	19490_8	00	ATG	TAA	11bp	0.270
k127_1435835_1	3	893	-1	19491_1	10	ATG	None	None	0.625
k127_1435946_1	3	182	1	19492_1	10	Edge	None	None	0.339
k127_1435946_2	179	1030	1	19492_2	00	ATG	GGAG/GAGG	5-10bp	0.376
k127_1435946_3	1033	1650	1	19492_3	01	ATG	AGGA	5-10bp	0.346
k127_1436160_1	2	1111	-1	19493_1	10	ATG	AGGAGG	5-10bp	0.569
k127_1436160_2	1114	2577	-1	19493_2	00	ATG	None	None	0.531
k127_1436160_3	2742	3194	1	19493_3	00	ATG	None	None	0.506
k127_1436160_4	3201	3563	1	19493_4	01	ATG	None	None	0.534
k127_1436361_1	3	269	1	19494_1	10	Edge	None	None	0.348
k127_1436361_2	396	1319	1	19494_2	01	ATG	AGGA	5-10bp	0.387
k127_1436576_1	112	942	1	19495_1	00	ATG	None	None	0.229
k127_1436755_1	3	2009	-1	19496_1	11	Edge	None	None	0.488
k127_1436775_1	1	1167	1	19497_1	11	Edge	None	None	0.375
k127_1436801_1	1	2004	1	19498_1	11	Edge	None	None	0.341
k127_1436827_1	79	2142	1	19499_1	00	ATG	None	None	0.547
k127_1436827_2	2227	2379	1	19499_2	01	ATG	None	None	0.516
k127_1436852_1	552	1502	-1	19500_1	01	Edge	None	None	0.424
k127_1437012_1	3	155	1	19501_1	10	Edge	None	None	0.484
k127_1437012_2	159	344	1	19501_2	00	GTG	None	None	0.468
k127_1437012_3	378	1112	1	19501_3	00	ATG	None	None	0.522
k127_1437012_4	1300	1557	1	19501_4	00	TTG	ATA	7bp	0.488
k127_1437012_5	1561	2322	1	19501_5	01	ATG	None	None	0.504
k127_1437114_1	3	812	-1	19502_1	10	ATG	3Base/5BMM	13-15bp	0.707
k127_1437114_2	859	1095	-1	19502_2	01	Edge	None	None	0.705
k127_1437123_1	3	1091	-1	19503_1	10	ATG	GGAGG	5-10bp	0.453
k127_1437123_2	1383	2531	-1	19503_2	01	Edge	None	None	0.485
k127_1437157_1	3	1022	1	19504_1	10	Edge	None	None	0.462
k127_1437188_1	2	160	1	19505_1	10	Edge	None	None	0.447
k127_1437188_2	206	1651	1	19505_2	00	ATG	TAA	15bp	0.483
k127_1437188_3	1734	1847	-1	19505_3	00	ATG	TAGAA	10bp	0.333
k127_1437188_4	2072	2314	1	19505_4	00	ATG	AATAA	3bp	0.354
k127_1437188_5	2197	4887	-1	19505_5	01	Edge	None	None	0.484
k127_1437228_1	1	861	-1	19506_1	10	ATG	AGGA	5-10bp	0.481
k127_1437228_2	1025	1279	-1	19506_2	00	ATG	GGAGG	5-10bp	0.435
k127_1437228_3	1285	1560	-1	19506_3	00	ATG	AGGAG	5-10bp	0.471
k127_1437228_4	1541	2299	-1	19506_4	00	ATG	AGGA/GGAG/GAGG	11-12bp	0.451
k127_1437228_5	2296	2499	-1	19506_5	00	ATG	AGGAGG	5-10bp	0.426
k127_1437228_6	2958	3383	-1	19506_6	01	Edge	None	None	0.420
k127_1437343_1	3	425	-1	19507_1	10	ATG	TAA	13bp	0.397
k127_1437343_2	422	652	-1	19507_2	00	ATG	TAAA	11bp	0.381
k127_1437343_3	655	1299	-1	19507_3	00	ATG	AATAA	8bp	0.361
k127_1437343_4	1350	1544	-1	19507_4	01	Edge	None	None	0.390
k127_1437354_1	1	243	-1	19508_1	10	ATG	GGA/GAG/AGG	5-10bp	0.588
k127_1437354_2	240	1670	-1	19508_2	00	ATG	None	None	0.473
k127_1437354_3	1999	2730	1	19508_3	01	TTG	GGA/GAG/AGG	11-12bp	0.538
k127_1437456_1	212	619	-1	19509_1	00	ATG	AATAA	4bp	0.444
k127_1437456_2	616	930	-1	19509_2	00	ATG	None	None	0.486
k127_1437492_1	1	1101	1	19510_1	11	Edge	None	None	0.384
k127_1437546_1	3	1478	-1	19511_1	10	GTG	AGGA	5-10bp	0.529
k127_1437546_2	1504	2688	-1	19511_2	00	TTG	3Base/5BMM	13-15bp	0.513
k127_1437546_3	2816	3883	1	19511_3	00	ATG	None	None	0.553
k127_1437546_4	4072	4803	1	19511_4	00	ATG	AGGA	5-10bp	0.549
k127_1437546_5	4853	6307	1	19511_5	00	ATG	None	None	0.535
k127_1437546_6	6736	8103	-1	19511_6	00	ATG	GGA/GAG/AGG	5-10bp	0.512
k127_1437546_7	8240	9604	-1	19511_7	00	ATG	None	None	0.505
k127_1437546_8	9803	10141	1	19511_8	00	ATG	GGAG/GAGG	5-10bp	0.475
k127_1437546_9	10286	10621	1	19511_9	00	ATG	None	None	0.548
k127_1437546_10	10631	11440	1	19511_10	00	ATG	AGxAG	5-10bp	0.515
k127_1437546_11	11454	12440	1	19511_11	00	ATG	None	None	0.529
k127_1437546_12	12598	13959	-1	19511_12	00	ATG	None	None	0.512
k127_1437546_13	14116	14547	1	19511_13	00	ATG	GGA/GAG/AGG	11-12bp	0.574
k127_1437546_14	14571	15419	1	19511_14	01	GTG	None	None	0.523
k127_1437560_1	237	1013	1	19512_1	00	ATG	TAAAAA	10bp	0.427
k127_1437560_2	1077	1568	-1	19512_2	00	ATG	AATAA	10bp	0.498
k127_1437572_1	1	984	-1	19513_1	10	ATG	TAA	14bp	0.516
k127_1437572_2	1075	2199	-1	19513_2	00	ATG	TAAAAA	9bp	0.533
k127_1437572_3	2246	3355	1	19513_3	00	GTG	TAAA	12bp	0.464
k127_1437650_1	30	359	-1	19514_1	00	ATG	GGA/GAG/AGG	5-10bp	0.397
k127_1437650_2	356	490	-1	19514_2	00	ATG	None	None	0.274
k127_1437650_3	524	859	-1	19514_3	00	ATG	None	None	0.354
k127_1437745_1	3	863	1	19515_1	10	Edge	None	None	0.518
k127_1437745_2	860	1360	-1	19515_2	01	Edge	None	None	0.551
k127_1437770_1	3	668	1	19516_1	10	Edge	None	None	0.477
k127_1437770_2	693	2351	1	19516_2	00	ATG	AGGAGG	5-10bp	0.475
k127_1438106_1	3	92	-1	19517_1	10	ATG	None	None	0.422
k127_1438106_2	178	660	-1	19517_2	00	ATG	AAA	11bp	0.460
k127_1438106_3	748	1023	-1	19517_3	01	Edge	None	None	0.435
k127_1438163_1	1	567	-1	19518_1	10	ATG	GGAG/GAGG	5-10bp	0.434
k127_1438163_2	793	1029	1	19518_2	00	ATG	AGGAGG	11-12bp	0.422
k127_1438163_3	1146	1382	1	19518_3	01	ATG	GGA/GAG/AGG	5-10bp	0.422
k127_1438178_1	3	173	1	19519_1	10	Edge	None	None	0.468
k127_1438178_2	173	1225	1	19519_2	00	ATG	AGGTG	5bp	0.426
k127_1438178_3	1249	2085	1	19519_3	01	ATG	None	None	0.481
k127_1438328_1	76	1467	1	19520_1	01	ATG	AAAAA	13bp	0.476
k127_1438337_1	2	1240	-1	19521_1	10	ATG	None	None	0.588
k127_1438337_2	1490	1909	1	19521_2	01	ATG	None	None	0.524
k127_1438435_1	3	653	-1	19522_1	10	ATG	None	None	0.347
k127_1438435_2	840	1268	-1	19522_2	00	ATG	None	None	0.401
k127_1438435_3	1317	2498	-1	19522_3	00	ATG	None	None	0.304
k127_1438435_4	2551	3579	-1	19522_4	01	Edge	None	None	0.327
k127_1438480_1	2	607	-1	19523_1	10	ATG	AGxAGG/AGGxGG	3-4bp	0.525
k127_1438480_2	819	1520	1	19523_2	00	ATG	AGGA	5-10bp	0.544
k127_1438480_3	1517	2476	-1	19523_3	00	ATG	GGA/GAG/AGG	11-12bp	0.549
k127_1438480_4	2467	3474	-1	19523_4	00	TTG	GGA/GAG/AGG	5-10bp	0.511
k127_1438480_5	3511	3684	-1	19523_5	01	Edge	None	None	0.454
k127_1438693_1	3	518	-1	19524_1	10	ATG	AGGAG	5-10bp	0.506
k127_1438693_2	515	1210	-1	19524_2	01	Edge	None	None	0.509
k127_1438695_1	3	812	-1	19525_1	10	ATG	AGGAGG	5-10bp	0.391
k127_1438695_2	797	1195	-1	19525_2	01	Edge	None	None	0.356
k127_1439029_1	70	783	1	19526_1	00	GTG	AGGAG	5-10bp	0.374
k127_1439029_2	792	1484	1	19526_2	00	ATG	GGA/GAG/AGG	5-10bp	0.388
k127_1439029_3	1502	1606	1	19526_3	01	ATG	AGGAG	5-10bp	0.248
k127_1439345_1	3	476	1	19527_1	10	Edge	None	None	0.496
k127_1439345_2	649	1251	1	19527_2	00	ATG	TAA	6bp	0.425
k127_1439345_3	1428	1652	-1	19527_3	01	Edge	None	None	0.596
k127_1439366_1	60	1145	-1	19528_1	00	ATG	GGA/GAG/AGG	5-10bp	0.511
k127_1439366_2	1236	2069	-1	19528_2	00	ATG	None	None	0.528
k127_1439366_3	2069	3397	-1	19528_3	00	ATG	None	None	0.524
k127_1439366_4	3394	3804	-1	19528_4	01	Edge	None	None	0.523
k127_1439557_1	3	299	1	19529_1	10	Edge	None	None	0.455
k127_1439557_2	518	823	1	19529_2	00	ATG	TAA	13bp	0.458
k127_1439557_3	868	1098	1	19529_3	01	ATG	TAAAAA	8bp	0.576
k127_1439562_1	3	1079	-1	19530_1	10	ATG	TAA	3bp	0.499
k127_1439562_2	1172	1306	-1	19530_2	01	Edge	None	None	0.504
k127_1439643_1	2	1123	-1	19531_1	10	ATG	None	None	0.343
k127_1439684_1	37	312	1	19532_1	00	TTG	TAA	12bp	0.250
k127_1439684_2	325	720	-1	19532_2	00	ATG	TATAA	12bp	0.268
k127_1439684_3	726	1100	-1	19532_3	00	ATG	TAA	11bp	0.219
k127_1439684_4	1107	2159	-1	19532_4	00	ATG	TAAA	14bp	0.322
k127_1439684_5	2230	2505	1	19532_5	00	ATG	TAA	5bp	0.243
k127_1439684_6	2505	2774	1	19532_6	01	ATG	AATAA	3bp	0.226
k127_1439709_1	44	1210	1	19533_1	01	ATG	None	None	0.187
k127_1439744_1	93	539	1	19534_1	00	ATG	None	None	0.320
k127_1439744_2	757	1203	-1	19534_2	00	ATG	None	None	0.329
k127_1440002_1	1	165	-1	19535_1	10	ATG	4Base/6BMM	13-15bp	0.303
k127_1440002_2	137	460	-1	19535_2	00	ATG	GGAG/GAGG	5-10bp	0.296
k127_1440002_3	487	1500	-1	19535_3	01	Edge	None	None	0.313
k127_1440056_1	3	932	-1	19536_1	10	ATG	None	None	0.517
k127_1440056_2	1222	1455	-1	19536_2	01	Edge	None	None	0.517
k127_1440189_1	101	856	1	19537_1	00	ATG	AGGAGG	5-10bp	0.634
k127_1440189_2	1225	1995	-1	19537_2	00	ATG	AGGA	5-10bp	0.638
k127_1440189_3	2017	2220	-1	19537_3	01	Edge	None	None	0.559
k127_1440255_1	75	1922	-1	19538_1	01	Edge	None	None	0.514
k127_1440256_1	1116	1292	-1	19539_1	01	Edge	None	None	0.192
k127_1440258_1	2	187	1	19540_1	10	Edge	None	None	0.403
k127_1440258_2	225	1130	1	19540_2	00	ATG	TATAA	11bp	0.360
k127_1440258_3	1132	1500	1	19540_3	00	ATG	TAAAA	4bp	0.341
k127_1440258_4	1487	2038	1	19540_4	00	ATG	None	None	0.440
k127_1440258_5	2038	2418	1	19540_5	01	ATG	None	None	0.433
k127_1440474_1	2	2242	-1	19541_1	10	ATG	GGAG/GAGG	5-10bp	0.469
k127_1440474_2	2441	2707	-1	19541_2	01	Edge	None	None	0.491
k127_1441002_1	3	368	-1	19542_1	10	ATG	None	None	0.478
k127_1441002_2	407	1693	-1	19542_2	00	ATG	None	None	0.543
k127_1441002_3	1854	2615	-1	19542_3	00	ATG	AGGAGG	3-4bp	0.567
k127_1441002_4	2624	3037	-1	19542_4	00	ATG	None	None	0.519
k127_1441002_5	3050	3745	-1	19542_5	00	ATG	None	None	0.533
k127_1441002_6	3828	4451	-1	19542_6	00	ATG	None	None	0.510
k127_1441002_7	4454	7144	-1	19542_7	00	ATG	GGAG/GAGG	5-10bp	0.533
k127_1441002_8	7274	8371	-1	19542_8	01	Edge	None	None	0.546
k127_1441153_1	2	898	1	19543_1	10	Edge	None	None	0.559
k127_1441153_2	917	1312	1	19543_2	00	ATG	None	None	0.563
k127_1441153_3	1442	2008	1	19543_3	00	ATG	None	None	0.557
k127_1441153_4	2022	2708	1	19543_4	01	GTG	AGGTG	5bp	0.507
k127_1441160_1	141	977	-1	19544_1	00	ATG	AGGAG	5-10bp	0.375
k127_1441160_2	1012	1545	-1	19544_2	00	ATG	AGGAG	5-10bp	0.356
k127_1441160_3	1550	2083	-1	19544_3	00	ATG	GGA/GAG/AGG	5-10bp	0.301
k127_1441160_4	2254	2826	-1	19544_4	00	ATG	GGAG/GAGG	5-10bp	0.382
k127_1441160_5	2943	5774	-1	19544_5	00	ATG	AGGAG	5-10bp	0.374
k127_1441160_6	5785	6195	-1	19544_6	00	ATG	GGAG/GAGG	5-10bp	0.416
k127_1441160_7	6197	6703	-1	19544_7	01	Edge	None	None	0.406
k127_1441302_1	221	748	-1	19545_1	00	ATG	TAAA	11bp	0.460
k127_1441302_2	959	1594	1	19545_2	01	ATG	TAAA	11bp	0.448
k127_1441492_1	3	1013	-1	19546_1	11	Edge	None	None	0.220
k127_1441697_1	3	1199	1	19547_1	10	Edge	None	None	0.571
k127_1441697_2	1227	4145	1	19547_2	00	ATG	None	None	0.573
k127_1441697_3	4132	4743	-1	19547_3	00	ATG	None	None	0.567
k127_1441697_4	4782	5825	-1	19547_4	00	ATG	GGAG/GAGG	5-10bp	0.564
k127_1441756_1	1	1419	1	19548_1	11	Edge	None	None	0.407
k127_1441810_1	2	172	1	19549_1	10	Edge	None	None	0.269
k127_1441810_2	212	1102	1	19549_2	00	ATG	AGGAG	5-10bp	0.283
k127_1441810_3	1158	1562	1	19549_3	01	ATG	GGA/GAG/AGG	5-10bp	0.309
k127_1441872_1	1	1053	-1	19550_1	11	Edge	None	None	0.590
k127_1441874_1	288	2189	-1	19551_1	01	Edge	None	None	0.201
k127_1441877_1	3	686	1	19552_1	10	Edge	None	None	0.405
k127_1441877_2	735	1736	-1	19552_2	00	ATG	None	None	0.403
k127_1441983_1	1	1791	1	19553_1	11	Edge	None	None	0.357
k127_1442018_1	237	1925	1	19554_1	01	ATG	AGxAGG/AGGxGG	5-10bp	0.499
k127_1442074_1	2	472	-1	19555_1	10	ATG	GGA/GAG/AGG	5-10bp	0.310
k127_1442074_2	563	1393	-1	19555_2	01	Edge	None	None	0.230
k127_1442142_1	1	3588	1	19556_1	10	Edge	None	None	0.351
k127_1442142_2	3720	4088	1	19556_2	01	ATG	AGGAG	5-10bp	0.434
k127_1442270_1	2	3613	1	19557_1	10	Edge	None	None	0.489
k127_1442270_2	3660	3992	-1	19557_2	01	Edge	None	None	0.541
k127_1442290_1	1	780	1	19558_1	10	Edge	None	None	0.437
k127_1442290_2	777	1283	-1	19558_2	00	ATG	None	None	0.489
k127_1442290_3	1284	1505	-1	19558_3	01	Edge	None	None	0.446
k127_1442406_1	2	1537	-1	19559_1	10	ATG	AATAA	4bp	0.510
k127_1442406_2	1621	1860	-1	19559_2	01	Edge	None	None	0.442
k127_1442454_1	2	874	1	19560_1	10	Edge	None	None	0.474
k127_1442454_2	951	1631	1	19560_2	01	ATG	AAA	10bp	0.480
k127_1442477_1	3	101	-1	19561_1	10	ATG	TAA	11bp	0.475
k127_1442477_2	149	688	-1	19561_2	00	ATG	TAAA	13bp	0.463
k127_1442477_3	827	1165	-1	19561_3	01	Edge	None	None	0.558
k127_1442490_1	198	965	-1	19562_1	00	ATG	GGAGG	5-10bp	0.251
k127_1442490_2	1064	1867	1	19562_2	00	ATG	AGxAGG/AGGxGG	5-10bp	0.223
k127_1442490_3	1891	2316	1	19562_3	00	ATG	GGAGG	5-10bp	0.277
k127_1442490_4	2429	3415	1	19562_4	01	ATG	GGAG/GAGG	5-10bp	0.236
k127_1442542_1	104	2944	1	19563_1	00	ATG	None	None	0.253
k127_1442542_2	3100	5184	1	19563_2	00	ATG	None	None	0.241
k127_1442676_1	2	583	-1	19564_1	10	ATG	GGAG/GAGG	5-10bp	0.380
k127_1442676_2	577	999	-1	19564_2	00	ATG	None	None	0.392
k127_1442676_3	965	1174	-1	19564_3	00	GTG	GGA/GAG/AGG	5-10bp	0.414
k127_1442676_4	1153	2556	-1	19564_4	00	TTG	GGA/GAG/AGG	5-10bp	0.386
k127_1442676_5	2549	2791	-1	19564_5	00	ATG	GGAG/GAGG	5-10bp	0.383
k127_1442676_6	2784	3125	-1	19564_6	00	TTG	GGAG/GAGG	5-10bp	0.386
k127_1442676_7	3116	4423	-1	19564_7	00	ATG	GGAGG	5-10bp	0.411
k127_1442676_8	4427	4882	-1	19564_8	00	ATG	GGxGG	5-10bp	0.397
k127_1442676_9	4845	4964	-1	19564_9	01	Edge	None	None	0.350
k127_1442685_1	80	3574	1	19565_1	01	ATG	None	None	0.216
k127_1442690_1	3	482	-1	19566_1	10	ATG	AGGA/GGAG/GAGG	11-12bp	0.431
k127_1442690_2	749	1252	-1	19566_2	01	Edge	None	None	0.462
k127_1442698_1	108	617	-1	19567_1	00	ATG	TAA	11bp	0.390
k127_1442698_2	643	1164	-1	19567_2	00	ATG	TAA	12bp	0.310
k127_1442698_3	1439	2017	1	19567_3	01	ATG	TAA	11bp	0.363
k127_1442719_1	2	307	1	19568_1	10	Edge	None	None	0.261
k127_1442719_2	480	1166	1	19568_2	01	ATG	GGAGG	5-10bp	0.237
k127_1442790_1	3	1196	1	19569_1	10	Edge	None	None	0.461
k127_1442790_2	1546	1998	1	19569_2	00	ATG	None	None	0.483
k127_1442790_3	2000	2245	1	19569_3	00	ATG	AAAAA	11bp	0.382
k127_1442790_4	2242	2571	1	19569_4	00	ATG	TAAA	11bp	0.433
k127_1442790_5	2604	3548	1	19569_5	00	ATG	TAAA	12bp	0.471
k127_1442790_6	3545	4561	-1	19569_6	00	ATG	TAAAA	14bp	0.434
k127_1442790_7	4610	7375	1	19569_7	00	ATG	AAAA	12bp	0.446
k127_1442790_8	7372	7902	-1	19569_8	00	ATG	AACAA	11bp	0.439
k127_1442790_9	8040	9482	1	19569_9	00	ATG	None	None	0.428
k127_1442790_10	9712	10800	1	19569_10	00	ATG	TAA	13bp	0.434
k127_1442790_11	10822	12300	-1	19569_11	00	ATG	None	None	0.352
k127_1442790_12	12297	13253	-1	19569_12	00	ATG	AATAA	8bp	0.359
k127_1442790_13	13231	14445	-1	19569_13	00	ATG	AAAA	9bp	0.418
k127_1442790_14	14421	16466	-1	19569_14	00	ATG	TAAA	13bp	0.457
k127_1442790_15	16489	18003	-1	19569_15	00	ATG	None	None	0.475
k127_1442790_16	18033	18617	-1	19569_16	01	Edge	None	None	0.533
k127_1442801_1	1	360	1	19570_1	10	Edge	None	None	0.433
k127_1442801_2	910	3225	1	19570_2	00	ATG	None	None	0.308
k127_1442951_1	3	503	1	19571_1	10	Edge	None	None	0.277
k127_1442951_2	500	955	-1	19571_2	00	ATG	AGGA	5-10bp	0.241
k127_1442951_3	1185	1304	-1	19571_3	01	Edge	None	None	0.225
k127_1443043_1	3	152	-1	19572_1	10	GTG	TAA	12bp	0.347
k127_1443043_2	173	1030	1	19572_2	00	ATG	TAA	11bp	0.452
k127_1443081_1	2	661	1	19573_1	10	Edge	None	None	0.497
k127_1443081_2	658	1428	1	19573_2	01	ATG	TAA	10bp	0.485
k127_1443083_1	3	257	-1	19574_1	10	ATG	AGxAG	5-10bp	0.357
k127_1443083_2	1353	1697	-1	19574_2	00	GTG	AGGAG(G)/GGAGG	13-15bp	0.365
k127_1443083_3	2136	2273	-1	19574_3	01	Edge	None	None	0.319
k127_1443106_1	2	253	1	19575_1	10	Edge	None	None	0.437
k127_1443106_2	407	1171	1	19575_2	01	ATG	GGAG/GAGG	5-10bp	0.420
k127_1443182_1	1	993	-1	19576_1	10	ATG	GGAG/GAGG	5-10bp	0.430
k127_1443182_2	1027	2631	-1	19576_2	00	ATG	GGAG/GAGG	5-10bp	0.402
k127_1443182_3	2690	3553	-1	19576_3	00	ATG	GGAG/GAGG	5-10bp	0.370
k127_1443182_4	3570	4484	-1	19576_4	00	ATG	GGA/GAG/AGG	5-10bp	0.330
k127_1443182_5	4647	5528	1	19576_5	00	ATG	GGAG/GAGG	5-10bp	0.364
k127_1443182_6	5525	6097	-1	19576_6	00	ATG	AGGAGG	5-10bp	0.400
k127_1443210_1	3	1295	-1	19577_1	10	ATG	GGAGG	5-10bp	0.459
k127_1443210_2	1456	1863	-1	19577_2	01	Edge	None	None	0.475
k127_1443254_1	1	888	1	19578_1	10	Edge	None	None	0.310
k127_1443254_2	943	1527	1	19578_2	00	ATG	TAA	8bp	0.282
k127_1443256_1	2	163	-1	19579_1	10	ATG	AGGA	5-10bp	0.475
k127_1443256_2	351	1136	-1	19579_2	00	ATG	GGAG/GAGG	5-10bp	0.499
k127_1443256_3	1129	1461	-1	19579_3	01	Edge	None	None	0.483
k127_1443342_1	1	969	1	19580_1	10	Edge	None	None	0.631
k127_1443342_2	973	1599	1	19580_2	01	ATG	GGAG/GAGG	5-10bp	0.657
k127_1443365_1	352	1398	-1	19581_1	00	ATG	GGA/GAG/AGG	11-12bp	0.197
k127_1443715_1	103	1467	-1	19582_1	01	Edge	None	None	0.470
k127_1443721_1	115	1131	1	19583_1	00	ATG	None	None	0.173
k127_1443721_2	1192	1263	1	19583_2	01	ATG	None	None	0.250
k127_1444049_1	427	822	1	19584_1	00	ATG	TAA	6bp	0.455
k127_1444049_2	933	1268	-1	19584_2	01	Edge	None	None	0.503
k127_1444140_1	1	180	1	19585_1	10	Edge	None	None	0.178
k127_1444140_2	235	648	1	19585_2	00	TTG	None	None	0.244
k127_1444140_3	768	1049	1	19585_3	01	ATG	GGA/GAG/AGG	5-10bp	0.181
k127_1444199_1	2	133	1	19586_1	10	Edge	None	None	0.485
k127_1444199_2	170	1183	-1	19586_2	01	Edge	None	None	0.533
k127_1444295_1	1	192	1	19587_1	10	Edge	None	None	0.375
k127_1444295_2	195	1928	1	19587_2	00	ATG	None	None	0.448
k127_1444295_3	1989	2246	1	19587_3	01	ATG	TAA	3bp	0.457
k127_1444330_1	147	1403	-1	19588_1	01	Edge	None	None	0.138
k127_1444413_1	146	910	1	19589_1	00	TTG	GGAG/GAGG	5-10bp	0.286
k127_1444413_2	900	1067	1	19589_2	00	ATG	GGAG/GAGG	5-10bp	0.274
k127_1444413_3	1086	1358	1	19589_3	00	ATG	GGAG/GAGG	5-10bp	0.245
k127_1444413_4	1398	1571	1	19589_4	00	ATG	None	None	0.253
k127_1444413_5	1546	1887	1	19589_5	01	GTG	AGxAG	5-10bp	0.325
k127_1444485_1	3	242	1	19590_1	10	Edge	None	None	0.537
k127_1444485_2	697	1758	-1	19590_2	01	Edge	None	None	0.576
k127_1444566_1	219	1085	-1	19591_1	00	ATG	None	None	0.200
k127_1444566_2	1184	1345	-1	19591_2	01	Edge	None	None	0.216
k127_1444597_1	3	218	-1	19592_1	10	ATG	TAAAAA	7bp	0.384
k127_1444597_2	324	2294	-1	19592_2	00	ATG	None	None	0.419
k127_1444597_3	2291	2749	-1	19592_3	01	Edge	None	None	0.418
k127_1444741_1	188	1909	-1	19593_1	01	Edge	None	None	0.519
k127_1444776_1	3	176	1	19594_1	10	Edge	None	None	0.391
k127_1444776_2	613	963	1	19594_2	00	ATG	GGAG/GAGG	5-10bp	0.481
k127_1444776_3	957	1640	1	19594_3	00	ATG	GGAGG	5-10bp	0.459
k127_1444793_1	25	1608	1	19595_1	00	ATG	None	None	0.208
k127_1444793_2	1668	2351	1	19595_2	00	ATG	GGAG/GAGG	5-10bp	0.215
k127_1444793_3	2333	3580	1	19595_3	00	ATG	GGA/GAG/AGG	5-10bp	0.287
k127_1444793_4	3573	4904	1	19595_4	00	ATG	GGA/GAG/AGG	5-10bp	0.271
k127_1444793_5	4928	5326	-1	19595_5	01	Edge	None	None	0.228
k127_1444809_1	3	845	1	19596_1	10	Edge	None	None	0.233
k127_1444809_2	910	1314	1	19596_2	01	ATG	AGGAG	5-10bp	0.319
k127_1444936_1	3	827	1	19597_1	10	Edge	None	None	0.498
k127_1444936_2	827	1147	1	19597_2	00	ATG	GGAGG	5-10bp	0.470
k127_1444936_3	1140	1565	1	19597_3	01	ATG	GGAGG	5-10bp	0.469
k127_1445006_1	2	688	1	19598_1	10	Edge	None	None	0.534
k127_1445006_2	685	999	1	19598_2	01	ATG	AGGA	5-10bp	0.505
k127_1445013_1	1	456	-1	19599_1	10	ATG	AAAA	11bp	0.509
k127_1445013_2	459	2906	-1	19599_2	01	Edge	None	None	0.484
k127_1445130_1	69	1103	-1	19600_1	00	ATG	TAA	12bp	0.342
k127_1445196_1	1	2862	1	19601_1	11	Edge	None	None	0.657
k127_1445274_1	2	187	-1	19602_1	10	ATG	GGA/GAG/AGG	5-10bp	0.151
k127_1445274_2	192	431	-1	19602_2	00	ATG	GGA/GAG/AGG	5-10bp	0.188
k127_1445274_3	500	1336	-1	19602_3	00	ATG	AGGA	5-10bp	0.234
k127_1445295_1	62	1054	-1	19603_1	01	Edge	None	None	0.565
k127_1445479_1	1	474	1	19604_1	10	Edge	None	None	0.454
k127_1445479_2	628	1248	-1	19604_2	00	ATG	GGAG/GAGG	5-10bp	0.425
k127_1445479_3	1292	1876	-1	19604_3	01	Edge	None	None	0.450
k127_1445499_1	3	167	1	19605_1	10	Edge	None	None	0.515
k127_1445499_2	369	1319	-1	19605_2	00	ATG	AAAAA	11bp	0.468
k127_1445513_1	3	1193	1	19606_1	11	Edge	None	None	0.414
k127_1445570_1	177	2618	-1	19607_1	01	Edge	None	None	0.246
k127_1445584_1	2	184	1	19608_1	10	Edge	None	None	0.301
k127_1445584_2	492	1037	1	19608_2	01	ATG	TAA	11bp	0.315
k127_1445871_1	280	1407	1	19609_1	00	ATG	AGGA	5-10bp	0.264
k127_1445871_2	1860	2723	1	19609_2	00	TTG	None	None	0.256
k127_1445871_3	2798	3982	-1	19609_3	00	ATG	AGGA/GGAG/GAGG	11-12bp	0.380
k127_1445871_4	4074	5183	-1	19609_4	01	Edge	None	None	0.372
k127_1446133_1	1	372	1	19610_1	10	Edge	None	None	0.524
k127_1446133_2	405	1178	-1	19610_2	01	Edge	None	None	0.525
k127_1446144_1	2	598	1	19611_1	10	Edge	None	None	0.486
k127_1446144_2	604	1347	1	19611_2	00	ATG	None	None	0.484
k127_1446144_3	1362	2267	1	19611_3	00	ATG	AATAA	14bp	0.507
k127_1446318_1	3	1040	1	19612_1	11	Edge	None	None	0.194
k127_1446331_1	1	396	1	19613_1	10	Edge	None	None	0.500
k127_1446331_2	393	971	-1	19613_2	00	ATG	None	None	0.528
k127_1446331_3	999	3389	-1	19613_3	00	ATG	None	None	0.534
k127_1446433_1	2	130	1	19614_1	10	Edge	None	None	0.271
k127_1446433_2	133	447	1	19614_2	00	ATG	TAAA	6bp	0.330
k127_1446433_3	444	632	1	19614_3	00	ATG	AAA	3bp	0.339
k127_1446433_4	629	790	1	19614_4	00	ATG	AAAA	4bp	0.216
k127_1446433_5	825	1247	1	19614_5	00	ATG	AAAAA	11bp	0.281
k127_1446433_6	1252	1518	1	19614_6	00	ATG	AATAA	14bp	0.352
k127_1446589_1	2	415	1	19615_1	10	Edge	None	None	0.423
k127_1446589_2	620	1039	-1	19615_2	01	Edge	None	None	0.310
k127_1446608_1	1	918	-1	19616_1	10	ATG	None	None	0.527
k127_1446608_2	972	2246	-1	19616_2	01	Edge	None	None	0.509
k127_1446631_1	327	1727	1	19617_1	01	ATG	AAAA	14bp	0.507
k127_1446668_1	1	672	1	19618_1	10	Edge	None	None	0.689
k127_1446668_2	745	1110	1	19618_2	01	ATG	GGA/GAG/AGG	5-10bp	0.713
k127_1446977_1	2	1792	1	19619_1	10	Edge	None	None	0.189
k127_1446977_2	1887	3146	1	19619_2	00	ATG	AGGAG	5-10bp	0.292
k127_1446977_3	3157	4437	-1	19619_3	00	ATG	GGAGG	5-10bp	0.272
k127_1446977_4	4552	5169	1	19619_4	00	ATG	GGAG/GAGG	5-10bp	0.277
k127_1446977_5	5183	5773	1	19619_5	00	ATG	GGA/GAG/AGG	5-10bp	0.244
k127_1446977_6	6112	7311	1	19619_6	00	ATG	GGAGG	5-10bp	0.293
k127_1446977_7	7409	9346	1	19619_7	00	ATG	AGxAGG/AGGxGG	5-10bp	0.308
k127_1446977_8	11145	11723	1	19619_8	00	ATG	None	None	0.287
k127_1446977_9	11699	12001	1	19619_9	00	ATG	GGAGG	5-10bp	0.257
k127_1446977_10	11994	12617	1	19619_10	01	ATG	AGxAGG/AGGxGG	5-10bp	0.348
k127_1447258_1	1	564	1	19620_1	10	Edge	None	None	0.619
k127_1447258_2	561	1589	1	19620_2	00	ATG	None	None	0.552
k127_1447258_3	1665	2627	1	19620_3	00	ATG	None	None	0.534
k127_1447258_4	2658	3887	1	19620_4	00	ATG	None	None	0.537
k127_1447258_5	3946	5079	1	19620_5	01	ATG	None	None	0.555
k127_1447467_1	69	1136	1	19621_1	01	ATG	None	None	0.151
k127_1447567_1	1	648	-1	19622_1	10	ATG	AAAA	15bp	0.556
k127_1447567_2	828	1100	1	19622_2	00	ATG	None	None	0.447
k127_1447567_3	1108	1662	1	19622_3	00	ATG	None	None	0.501
k127_1447567_4	1664	1822	1	19622_4	01	ATG	None	None	0.459
k127_1447678_1	2	604	1	19623_1	10	Edge	None	None	0.577
k127_1447678_2	615	2060	1	19623_2	00	ATG	None	None	0.545
k127_1447695_1	1	186	1	19624_1	10	Edge	None	None	0.522
k127_1447695_2	228	722	1	19624_2	00	ATG	None	None	0.515
k127_1447695_3	926	1063	1	19624_3	01	ATG	None	None	0.486
k127_1447710_1	1	903	1	19625_1	10	Edge	None	None	0.171
k127_1447772_1	2	745	1	19626_1	10	Edge	None	None	0.470
k127_1447772_2	755	1069	1	19626_2	01	ATG	None	None	0.505
k127_1447833_1	2	1033	-1	19627_1	10	ATG	None	None	0.482
k127_1447833_2	1175	2227	-1	19627_2	00	ATG	None	None	0.454
k127_1447833_3	2231	2428	1	19627_3	01	ATG	AAA	14bp	0.465
k127_1447887_1	2	130	-1	19628_1	10	TTG	TAA	4bp	0.209
k127_1447887_2	361	1452	1	19628_2	00	ATG	TAA	11bp	0.223
k127_1447894_1	3	1166	1	19629_1	10	Edge	None	None	0.337
k127_1447894_2	1357	1710	-1	19629_2	01	Edge	None	None	0.438
k127_1447895_1	2	1003	-1	19630_1	10	ATG	None	None	0.511
k127_1447895_2	1157	1894	-1	19630_2	01	Edge	None	None	0.514
k127_1447965_1	305	1465	-1	19631_1	00	ATG	AGGAGG	3-4bp	0.546
k127_1448247_1	3	1019	-1	19632_1	10	ATG	None	None	0.598
k127_1448247_2	1254	2000	-1	19632_2	00	ATG	None	None	0.498
k127_1448247_3	2050	3168	-1	19632_3	00	ATG	AGGAG	5-10bp	0.523
k127_1448247_4	3256	3372	1	19632_4	00	ATG	None	None	0.504
k127_1448247_5	3357	4247	-1	19632_5	00	ATG	None	None	0.599
k127_1448247_6	4260	4748	-1	19632_6	00	ATG	None	None	0.562
k127_1448247_7	4775	5566	-1	19632_7	00	ATG	None	None	0.569
k127_1448247_8	5629	6342	-1	19632_8	00	ATG	None	None	0.594
k127_1448247_9	6946	7401	-1	19632_9	00	ATG	None	None	0.478
k127_1448247_10	7608	9311	-1	19632_10	00	ATG	None	None	0.535
k127_1448247_11	9594	10046	-1	19632_11	00	ATG	None	None	0.600
k127_1448247_12	10242	10310	-1	19632_12	01	Edge	None	None	0.478
k127_1448277_1	3	635	1	19633_1	10	Edge	None	None	0.477
k127_1448277_2	953	2065	1	19633_2	01	ATG	GGAG/GAGG	5-10bp	0.456
k127_1448409_1	2	1267	-1	19634_1	10	ATG	AGGAG	5-10bp	0.342
k127_1448409_2	1251	2042	-1	19634_2	00	ATG	GGA/GAG/AGG	5-10bp	0.292
k127_1448409_3	2039	2176	-1	19634_3	01	Edge	None	None	0.319
k127_1448619_1	3	1082	-1	19635_1	10	ATG	AAAAA	9bp	0.489
k127_1448619_2	1079	1246	-1	19635_2	01	Edge	None	None	0.440
k127_1448845_1	1	75	1	19636_1	10	Edge	None	None	0.133
k127_1448845_2	148	2361	1	19636_2	01	ATG	None	None	0.226
k127_1448869_1	2	172	1	19637_1	10	Edge	None	None	0.719
k127_1448869_2	217	1290	1	19637_2	01	ATG	AGGAG	5-10bp	0.702
k127_1448932_1	38	2008	-1	19638_1	00	ATG	AAAAA	3bp	0.455
k127_1448932_2	2005	2469	-1	19638_2	00	ATG	AACAA	12bp	0.445
k127_1448932_3	2685	2801	1	19638_3	00	ATG	TAAAA	3bp	0.350
k127_1448932_4	2746	3558	1	19638_4	00	ATG	TAA	11bp	0.477
k127_1448932_5	3592	5046	1	19638_5	00	ATG	TAAAAA	13bp	0.438
k127_1448932_6	5050	5181	1	19638_6	00	ATG	TAA	3bp	0.500
k127_1448932_7	5182	7584	-1	19638_7	00	ATG	AAGAA	9bp	0.483
k127_1448932_8	7784	9130	1	19638_8	00	ATG	AAA	3bp	0.540
k127_1448932_9	9136	10443	1	19638_9	00	ATG	AATAA	5bp	0.521
k127_1448932_10	10449	10796	-1	19638_10	00	ATG	TAAAAA	11bp	0.546
k127_1448932_11	10826	11713	-1	19638_11	00	ATG	TAAA	8bp	0.535
k127_1448932_12	11753	13537	-1	19638_12	00	ATG	TAA	3bp	0.534
k127_1448932_13	13534	13791	-1	19638_13	00	ATG	AATAA	8bp	0.496
k127_1448932_14	13796	14749	-1	19638_14	01	Edge	None	None	0.484
k127_1449069_1	125	1093	1	19639_1	00	ATG	None	None	0.238
k127_1449069_2	1068	1469	1	19639_2	00	GTG	None	None	0.179
k127_1449069_3	1439	1609	1	19639_3	01	GTG	None	None	0.246
k127_1449072_1	3	515	-1	19640_1	10	ATG	None	None	0.509
k127_1449072_2	521	1744	-1	19640_2	00	ATG	None	None	0.540
k127_1449072_3	1741	2751	-1	19640_3	01	Edge	None	None	0.585
k127_1449138_1	87	1274	1	19641_1	01	ATG	None	None	0.183
k127_1449202_1	3	170	1	19642_1	10	Edge	None	None	0.518
k127_1449202_2	154	456	1	19642_2	00	ATG	GGAG/GAGG	5-10bp	0.465
k127_1449202_3	458	745	1	19642_3	00	ATG	GGAGG	5-10bp	0.427
k127_1449202_4	729	920	1	19642_4	00	ATG	GGAGG	5-10bp	0.479
k127_1449202_5	917	1258	1	19642_5	00	TTG	GGAGG	5-10bp	0.406
k127_1449202_6	1248	1670	1	19642_6	00	ATG	GGA/GAG/AGG	5-10bp	0.452
k127_1449364_1	173	1228	-1	19643_1	00	ATG	GGAGG	5-10bp	0.266
k127_1449364_2	1280	1663	-1	19643_2	01	Edge	None	None	0.188
k127_1449441_1	1	1020	1	19644_1	11	Edge	None	None	0.476
k127_1449456_1	1	744	-1	19645_1	10	ATG	GGAG/GAGG	5-10bp	0.441
k127_1449456_2	757	1269	-1	19645_2	00	ATG	None	None	0.411
k127_1449456_3	1427	2116	-1	19645_3	00	ATG	GGAG/GAGG	5-10bp	0.400
k127_1449456_4	2113	2244	-1	19645_4	00	ATG	GGAGG	5-10bp	0.424
k127_1449456_5	2241	2408	-1	19645_5	00	ATG	GGA/GAG/AGG	11-12bp	0.411
k127_1449465_1	172	1449	1	19646_1	00	ATG	None	None	0.200
k127_1449522_1	2	130	1	19647_1	10	Edge	None	None	0.426
k127_1449522_2	172	816	1	19647_2	00	TTG	GGA/GAG/AGG	5-10bp	0.518
k127_1449522_3	809	1276	-1	19647_3	00	ATG	GGxGG	5-10bp	0.474
k127_1449522_4	1358	3292	-1	19647_4	00	ATG	GGAGG	5-10bp	0.489
k127_1449522_5	3397	3960	-1	19647_5	00	ATG	AGGA	5-10bp	0.404
k127_1449522_6	4218	4898	1	19647_6	00	ATG	GGAG/GAGG	5-10bp	0.470
k127_1449522_7	4923	5720	1	19647_7	00	ATG	GGA/GAG/AGG	5-10bp	0.454
k127_1449522_8	5939	6403	1	19647_8	00	ATG	AGxAGG/AGGxGG	5-10bp	0.443
k127_1449522_9	6499	6744	1	19647_9	00	ATG	GGA/GAG/AGG	5-10bp	0.407
k127_1449522_10	6995	7423	1	19647_10	00	ATG	AGGAGG	5-10bp	0.513
k127_1449522_11	7441	7842	1	19647_11	00	ATG	AGGAG	5-10bp	0.522
k127_1449522_12	8023	8406	1	19647_12	01	ATG	AGxAGG/AGGxGG	5-10bp	0.339
k127_1449540_1	2	1339	-1	19648_1	11	Edge	None	None	0.526
k127_1449589_1	218	757	-1	19649_1	00	ATG	TAA	11bp	0.300
k127_1449610_1	3	203	1	19650_1	10	Edge	None	None	0.299
k127_1449610_2	266	1783	1	19650_2	00	ATG	None	None	0.406
k127_1449610_3	1869	2858	1	19650_3	00	ATG	None	None	0.281
k127_1449610_4	2859	4121	1	19650_4	00	ATG	AGGAG	5-10bp	0.302
k127_1449610_5	4134	8117	1	19650_5	00	ATG	GGAG/GAGG	5-10bp	0.339
k127_1449610_6	8139	9134	1	19650_6	00	ATG	GGAG/GAGG	5-10bp	0.431
k127_1449610_7	9122	11158	1	19650_7	00	ATG	AGGAG	5-10bp	0.352
k127_1449610_8	11162	11512	1	19650_8	00	ATG	GGAG/GAGG	5-10bp	0.350
k127_1449610_9	11531	11725	1	19650_9	00	ATG	AGGAG	5-10bp	0.297
k127_1449610_10	11740	13509	1	19650_10	00	ATG	GGAG/GAGG	5-10bp	0.321
k127_1449610_11	13522	14172	1	19650_11	00	ATG	AGGAG	5-10bp	0.350
k127_1449610_12	14183	15367	1	19650_12	00	ATG	AGGAG	5-10bp	0.406
k127_1449610_13	15406	15504	-1	19650_13	00	ATG	AGGAG	5-10bp	0.283
k127_1449610_14	15516	15797	-1	19650_14	00	ATG	AGGAG	5-10bp	0.277
k127_1449610_15	15810	16061	-1	19650_15	00	ATG	AGGAG	5-10bp	0.266
k127_1449610_16	16125	16397	-1	19650_16	01	Edge	None	None	0.315
k127_1449666_1	117	1049	-1	19651_1	01	Edge	None	None	0.508
k127_1449669_1	3	1241	1	19652_1	11	Edge	None	None	0.574
k127_1449698_1	1	591	1	19653_1	10	Edge	None	None	0.550
k127_1449698_2	669	941	1	19653_2	00	ATG	AGGAGG	5-10bp	0.502
k127_1449698_3	1024	2160	1	19653_3	01	ATG	AGGA/GGAG/GAGG	11-12bp	0.578
k127_1449723_1	2	1630	-1	19654_1	10	ATG	AGGAGG	5-10bp	0.419
k127_1449723_2	1751	2359	-1	19654_2	01	Edge	None	None	0.337
k127_1449895_1	2	1360	1	19655_1	10	Edge	None	None	0.406
k127_1449958_1	2	205	1	19656_1	10	Edge	None	None	0.172
k127_1449958_2	157	1467	1	19656_2	00	ATG	None	None	0.181
k127_1449958_3	1556	2419	-1	19656_3	00	ATG	None	None	0.252
k127_1449996_1	2	328	-1	19657_1	10	ATG	AGGAG	5-10bp	0.401
k127_1449996_2	389	805	-1	19657_2	00	ATG	GGA/GAG/AGG	5-10bp	0.353
k127_1449996_3	792	1121	-1	19657_3	01	Edge	None	None	0.424
k127_1450002_1	3	275	1	19658_1	10	Edge	None	None	0.520
k127_1450002_2	311	412	1	19658_2	00	ATG	None	None	0.333
k127_1450002_3	476	580	1	19658_3	00	ATG	None	None	0.371
k127_1450002_4	598	900	1	19658_4	00	ATG	None	None	0.304
k127_1450002_5	915	1469	1	19658_5	00	ATG	None	None	0.510
k127_1450002_6	1442	1888	1	19658_6	00	ATG	None	None	0.517
k127_1450002_7	1885	2352	1	19658_7	00	ATG	None	None	0.549
k127_1450002_8	2487	3029	1	19658_8	00	ATG	None	None	0.484
k127_1450002_9	3067	3177	1	19658_9	00	ATG	None	None	0.559
k127_1450002_10	3174	3281	1	19658_10	01	ATG	None	None	0.472
k127_1450072_1	34	852	1	19659_1	00	ATG	GGAG/GAGG	5-10bp	0.540
k127_1450072_2	969	1922	1	19659_2	00	ATG	GGAG/GAGG	5-10bp	0.582
k127_1450072_3	2066	2461	1	19659_3	01	ATG	GGAGG	5-10bp	0.472
k127_1450313_1	1	690	1	19660_1	10	Edge	None	None	0.288
k127_1450313_2	995	2575	1	19660_2	01	ATG	None	None	0.309
k127_1450349_1	1	2370	1	19661_1	11	Edge	None	None	0.379
k127_1450461_1	1	1737	1	19662_1	11	Edge	None	None	0.459
k127_1450471_1	321	455	-1	19663_1	00	ATG	AGGAGG	5-10bp	0.489
k127_1450471_2	452	1177	-1	19663_2	00	ATG	GGA/GAG/AGG	11-12bp	0.554
k127_1450471_3	1373	1741	-1	19663_3	00	GTG	GGA/GAG/AGG	3-4bp	0.439
k127_1450471_4	1995	4289	-1	19663_4	00	ATG	None	None	0.512
k127_1450471_5	4330	8007	-1	19663_5	01	Edge	None	None	0.515
k127_1450475_1	3	239	1	19664_1	10	Edge	None	None	0.397
k127_1450475_2	243	1313	1	19664_2	01	ATG	None	None	0.370
k127_1450674_1	2	361	-1	19665_1	10	ATG	AAAA	11bp	0.400
k127_1450674_2	375	872	-1	19665_2	00	ATG	AATAA	7bp	0.376
k127_1450674_3	883	1128	-1	19665_3	01	Edge	None	None	0.264
k127_1450688_1	2	328	-1	19666_1	10	ATG	TAA	11bp	0.474
k127_1450688_2	439	1227	-1	19666_2	01	Edge	None	None	0.454
k127_1450715_1	1	147	-1	19667_1	10	ATG	GGA/GAG/AGG	5-10bp	0.374
k127_1450715_2	147	395	-1	19667_2	00	ATG	AGxAGG/AGGxGG	5-10bp	0.390
k127_1450715_3	418	1077	-1	19667_3	01	Edge	None	None	0.512
k127_1450716_1	2	679	-1	19668_1	10	ATG	None	None	0.302
k127_1450716_2	642	1130	-1	19668_2	01	Edge	None	None	0.344
k127_1450751_1	1	465	1	19669_1	10	Edge	None	None	0.206
k127_1450751_2	478	717	1	19669_2	00	TTG	None	None	0.246
k127_1450751_3	823	2028	1	19669_3	00	ATG	AGGAG	5-10bp	0.241
k127_1450751_4	2098	2589	1	19669_4	00	ATG	None	None	0.230
k127_1450751_5	2681	3667	1	19669_5	00	GTG	GGAG/GAGG	5-10bp	0.244
k127_1450751_6	3639	3974	1	19669_6	01	ATG	AGGAG	5-10bp	0.196
k127_1450755_1	3	518	-1	19670_1	10	ATG	AAAAA	11bp	0.343
k127_1450755_2	838	1347	-1	19670_2	00	ATG	AATAA	4bp	0.306
k127_1450755_3	2167	2373	1	19670_3	01	ATG	TATAA	11bp	0.425
k127_1450770_1	328	1617	-1	19671_1	00	ATG	None	None	0.186
k127_1450770_2	1768	2199	-1	19671_2	00	ATG	None	None	0.176
k127_1450870_1	1	1599	1	19672_1	10	Edge	None	None	0.292
k127_1450870_2	1650	3551	-1	19672_2	01	Edge	None	None	0.328
k127_1450905_1	1	786	1	19673_1	10	Edge	None	None	0.408
k127_1450905_2	819	2318	1	19673_2	00	ATG	GGA/GAG/AGG	5-10bp	0.330
k127_1450905_3	2402	3025	1	19673_3	00	ATG	GGA/GAG/AGG	11-12bp	0.428
k127_1450905_4	3052	4323	1	19673_4	00	ATG	AGGAGG	5-10bp	0.428
k127_1450905_5	4463	5209	1	19673_5	01	ATG	GGAG/GAGG	5-10bp	0.387
k127_1451031_1	2	292	1	19674_1	10	Edge	None	None	0.540
k127_1451031_2	453	2342	1	19674_2	00	ATG	AACAA	11bp	0.500
k127_1451031_3	2552	5305	1	19674_3	01	ATG	TAAAAA	8bp	0.493
k127_1451073_1	3	764	1	19675_1	10	Edge	None	None	0.471
k127_1451073_2	839	1210	1	19675_2	00	ATG	None	None	0.478
k127_1451073_3	1373	1576	1	19675_3	00	ATG	AAA	15bp	0.441
k127_1451086_1	1	663	-1	19676_1	10	ATG	AAA	11bp	0.422
k127_1451086_2	684	1274	-1	19676_2	00	ATG	AACAA	6bp	0.562
k127_1451086_3	1601	2200	1	19676_3	01	ATG	TAA	13bp	0.590
k127_1451125_1	2	418	1	19677_1	10	Edge	None	None	0.254
k127_1451125_2	418	789	1	19677_2	00	ATG	AGGA	5-10bp	0.266
k127_1451125_3	849	1274	1	19677_3	00	ATG	GGAG/GAGG	5-10bp	0.256
k127_1451125_4	1267	1398	1	19677_4	01	ATG	GGAG/GAGG	5-10bp	0.265
k127_1451172_1	2	988	1	19678_1	10	Edge	None	None	0.636
k127_1451172_2	991	1683	1	19678_2	00	ATG	GGAGG	5-10bp	0.616
k127_1451172_3	1680	3227	1	19678_3	00	ATG	AGGAGG	5-10bp	0.640
k127_1451172_4	3240	4502	1	19678_4	00	ATG	AGGAGG	5-10bp	0.610
k127_1451172_5	4591	5271	-1	19678_5	01	Edge	None	None	0.598
k127_1451220_1	1	141	-1	19679_1	10	ATG	None	None	0.362
k127_1451220_2	132	905	-1	19679_2	00	ATG	None	None	0.415
k127_1451220_3	902	1489	-1	19679_3	01	Edge	None	None	0.491
k127_1451269_1	1	1122	1	19680_1	11	Edge	None	None	0.417
k127_1451282_1	3	206	1	19681_1	10	Edge	None	None	0.593
k127_1451282_2	203	1282	1	19681_2	01	ATG	None	None	0.602
k127_1451361_1	1	204	-1	19682_1	10	GTG	None	None	0.397
k127_1451361_2	201	1004	-1	19682_2	00	ATG	GGAGG	5-10bp	0.455
k127_1451361_3	1004	1144	-1	19682_3	01	Edge	None	None	0.411
k127_1451489_1	3	143	-1	19683_1	10	ATG	AGGA	5-10bp	0.241
k127_1451489_2	91	825	-1	19683_2	00	ATG	GGAG/GAGG	5-10bp	0.298
k127_1451489_3	829	1002	-1	19683_3	01	Edge	None	None	0.328
k127_1451495_1	1	942	1	19684_1	10	Edge	None	None	0.570
k127_1451495_2	988	1443	1	19684_2	01	ATG	None	None	0.480
k127_1451558_1	3	911	1	19685_1	10	Edge	None	None	0.479
k127_1451558_2	951	1115	1	19685_2	01	ATG	GGAG/GAGG	5-10bp	0.467
k127_1451596_1	1	1161	-1	19686_1	10	ATG	GGAG/GAGG	5-10bp	0.459
k127_1451596_2	1221	1556	-1	19686_2	01	Edge	None	None	0.509
k127_1451697_1	85	798	1	19687_1	00	ATG	AGGAG	5-10bp	0.246
k127_1451697_2	831	1634	-1	19687_2	01	Edge	None	None	0.332
k127_1451737_1	3	2384	1	19688_1	10	Edge	None	None	0.188
k127_1451737_2	2620	2772	-1	19688_2	00	ATG	None	None	0.124
k127_1451744_1	16	1179	-1	19689_1	00	ATG	None	None	0.202
k127_1451744_2	1216	2346	1	19689_2	01	ATG	None	None	0.211
k127_1451997_1	40	1017	-1	19690_1	01	Edge	None	None	0.646
k127_1452020_1	2	232	-1	19691_1	10	ATG	None	None	0.303
k127_1452020_2	253	552	-1	19691_2	00	ATG	None	None	0.273
k127_1452020_3	600	1244	-1	19691_3	01	Edge	None	None	0.336
k127_1452026_1	3	1454	-1	19692_1	11	Edge	None	None	0.228
k127_1452064_1	282	1280	-1	19693_1	01	Edge	None	None	0.634
k127_1452193_1	107	1996	1	19694_1	01	ATG	None	None	0.208
k127_1452218_1	3	974	1	19695_1	10	Edge	None	None	0.523
k127_1452218_2	967	1284	1	19695_2	01	ATG	None	None	0.560
k127_1452288_1	2	421	1	19696_1	10	Edge	None	None	0.536
k127_1452288_2	421	1131	1	19696_2	00	ATG	AGGAGG	5-10bp	0.544
k127_1452288_3	1143	1784	1	19696_3	00	ATG	AGGAGG	5-10bp	0.506
k127_1452363_1	3	392	-1	19697_1	10	ATG	None	None	0.621
k127_1452363_2	462	1526	-1	19697_2	00	ATG	None	None	0.601
k127_1452363_3	1567	1914	-1	19697_3	00	ATG	None	None	0.575
k127_1452363_4	2160	3152	1	19697_4	00	ATG	None	None	0.472
k127_1452394_1	3	1322	1	19698_1	11	Edge	None	None	0.326
k127_1452489_1	3	122	-1	19699_1	10	ATG	GGAG/GAGG	5-10bp	0.433
k127_1452489_2	191	1363	-1	19699_2	01	Edge	None	None	0.568
k127_1452494_1	3	467	1	19700_1	10	Edge	None	None	0.454
k127_1452494_2	529	1167	-1	19700_2	01	Edge	None	None	0.551
k127_1452501_1	2	904	1	19701_1	10	Edge	None	None	0.498
k127_1452501_2	1298	2023	1	19701_2	01	ATG	TAA	8bp	0.471
k127_1452630_1	3	1109	1	19702_1	11	Edge	None	None	0.242
k127_1452778_1	3	587	1	19703_1	10	Edge	None	None	0.617
k127_1452778_2	642	1499	-1	19703_2	00	ATG	GGAGG	5-10bp	0.594
k127_1452778_3	1501	1776	-1	19703_3	01	Edge	None	None	0.623
k127_1452782_1	1	1263	-1	19704_1	11	Edge	None	None	0.541
k127_1452796_1	2	358	-1	19705_1	10	ATG	None	None	0.359
k127_1452796_2	433	606	-1	19705_2	00	TTG	GGxGG	5-10bp	0.322
k127_1452796_3	645	1067	-1	19705_3	00	ATG	AGGAGG	5-10bp	0.357
k127_1452796_4	1189	1980	-1	19705_4	00	ATG	AGxAGG/AGGxGG	5-10bp	0.350
k127_1452796_5	2012	2239	-1	19705_5	00	ATG	GGAG/GAGG	5-10bp	0.307
k127_1452796_6	2324	3091	-1	19705_6	00	ATG	GGA/GAG/AGG	5-10bp	0.389
k127_1452796_7	3898	4254	-1	19705_7	00	ATG	AGGAGG	5-10bp	0.403
k127_1452796_8	4336	4500	-1	19705_8	01	Edge	None	None	0.370
k127_1452825_1	3	239	-1	19706_1	10	ATG	AGGA	5-10bp	0.397
k127_1452825_2	470	1105	-1	19706_2	00	ATG	AGGA	5-10bp	0.366
k127_1452825_3	1359	1676	-1	19706_3	00	ATG	AGGA	5-10bp	0.384
k127_1452825_4	1857	2381	-1	19706_4	00	ATG	AGGA	5-10bp	0.333
k127_1452825_5	2481	3869	-1	19706_5	00	ATG	None	None	0.359
k127_1452825_6	3959	4369	-1	19706_6	00	ATG	None	None	0.363
k127_1452825_7	4369	5424	-1	19706_7	00	ATG	None	None	0.341
k127_1452825_8	5549	6025	-1	19706_8	00	ATG	None	None	0.382
k127_1452825_9	6047	6355	-1	19706_9	00	ATG	GGAG/GAGG	5-10bp	0.385
k127_1452825_10	6571	7545	1	19706_10	01	ATG	AGGA	5-10bp	0.389
k127_1452874_1	1	132	1	19707_1	10	Edge	None	None	0.265
k127_1452874_2	396	1010	-1	19707_2	01	Edge	None	None	0.291
k127_1452997_1	2	2137	-1	19708_1	11	Edge	None	None	0.184
k127_1453049_1	1	321	-1	19709_1	10	ATG	AGGAG	5-10bp	0.156
k127_1453049_2	318	1061	-1	19709_2	00	ATG	None	None	0.227
k127_1453049_3	1045	1749	-1	19709_3	00	ATG	None	None	0.218
k127_1453049_4	1756	2190	-1	19709_4	00	ATG	None	None	0.230
k127_1453049_5	2249	2584	-1	19709_5	01	Edge	None	None	0.220
k127_1453080_1	2	1474	-1	19710_1	10	GTG	None	None	0.318
k127_1453080_2	1559	3757	-1	19710_2	00	ATG	None	None	0.283
k127_1453080_3	3883	4203	1	19710_3	01	ATG	None	None	0.296
k127_1453135_1	1	285	-1	19711_1	10	ATG	GGAGG	5-10bp	0.428
k127_1453135_2	379	1449	-1	19711_2	01	Edge	None	None	0.475
k127_1453212_1	1	447	1	19712_1	10	Edge	None	None	0.394
k127_1453212_2	500	1006	-1	19712_2	01	Edge	None	None	0.351
k127_1453233_1	1	4557	-1	19713_1	10	ATG	None	None	0.342
k127_1453294_1	2	352	-1	19714_1	10	ATG	None	None	0.664
k127_1453294_2	410	778	-1	19714_2	00	ATG	None	None	0.580
k127_1453294_3	963	2774	-1	19714_3	00	ATG	AGGAGG	5-10bp	0.624
k127_1453302_1	167	1732	-1	19715_1	00	ATG	None	None	0.211
k127_1453307_1	46	1293	-1	19716_1	00	ATG	GGAGG	5-10bp	0.277
k127_1453307_2	1474	1965	-1	19716_2	00	ATG	GGAG/GAGG	5-10bp	0.313
k127_1453307_3	1967	2332	-1	19716_3	01	Edge	None	None	0.325
k127_1453393_1	3	308	1	19717_1	10	Edge	None	None	0.529
k127_1453393_2	389	958	1	19717_2	00	ATG	None	None	0.433
k127_1453393_3	1168	1785	1	19717_3	00	ATG	None	None	0.411
k127_1453393_4	1850	1999	-1	19717_4	01	Edge	None	None	0.527
k127_1453432_1	3	332	-1	19718_1	10	ATG	None	None	0.464
k127_1453432_2	502	1815	-1	19718_2	00	ATG	AATAA	13bp	0.535
k127_1453432_3	1829	4156	-1	19718_3	00	ATG	AAAAAA	13bp	0.529
k127_1453432_4	4167	5642	-1	19718_4	00	ATG	None	None	0.527
k127_1453432_5	5855	6217	1	19718_5	01	ATG	None	None	0.521
k127_1453616_1	3	716	1	19719_1	10	Edge	None	None	0.503
k127_1453616_2	728	1513	1	19719_2	01	ATG	None	None	0.485
k127_1453623_1	3	422	1	19720_1	10	Edge	None	None	0.379
k127_1453623_2	449	1711	1	19720_2	00	ATG	GGA/GAG/AGG	5-10bp	0.360
k127_1453623_3	1773	1895	-1	19720_3	01	Edge	None	None	0.374
k127_1453675_1	1	924	1	19721_1	10	Edge	None	None	0.501
k127_1453675_2	957	1061	1	19721_2	01	ATG	AGxAGG/AGGxGG	5-10bp	0.362
k127_1453702_1	1	1509	-1	19722_1	10	ATG	GGAGG	5-10bp	0.629
k127_1453702_2	1798	2193	1	19722_2	00	ATG	AGGAG	5-10bp	0.707
k127_1453702_3	2225	2554	1	19722_3	01	ATG	AGGA	5-10bp	0.733
k127_1454091_1	2	619	1	19723_1	10	Edge	None	None	0.613
k127_1454091_2	934	1080	-1	19723_2	01	Edge	None	None	0.565
k127_1454098_1	3	185	1	19724_1	10	Edge	None	None	0.284
k127_1454098_2	899	1444	1	19724_2	00	ATG	TAA	4bp	0.335
k127_1454105_1	384	983	-1	19725_1	00	GTG	GGA/GAG/AGG	5-10bp	0.438
k127_1454105_2	1065	1580	-1	19725_2	01	Edge	None	None	0.457
k127_1454181_1	1	606	1	19726_1	10	Edge	None	None	0.569
k127_1454181_2	636	1130	1	19726_2	01	ATG	None	None	0.570
k127_1454324_1	2	358	1	19727_1	10	Edge	None	None	0.179
k127_1454324_2	382	825	1	19727_2	00	ATG	AGGA	5-10bp	0.277
k127_1454324_3	837	1064	1	19727_3	00	ATG	GGAGG	5-10bp	0.263
k127_1454324_4	1033	1281	1	19727_4	00	GTG	None	None	0.209
k127_1454324_5	1465	3105	1	19727_5	00	ATG	AGGA	5-10bp	0.287
k127_1454324_6	3140	3895	1	19727_6	01	ATG	GGAG/GAGG	5-10bp	0.292
k127_1454331_1	15	1421	1	19728_1	01	ATG	GGA/GAG/AGG	5-10bp	0.500
k127_1454377_1	2	151	-1	19729_1	10	ATG	None	None	0.420
k127_1454377_2	371	826	1	19729_2	00	ATG	None	None	0.386
k127_1454377_3	859	1092	-1	19729_3	01	Edge	None	None	0.312
k127_1454384_1	1	369	-1	19730_1	10	ATG	None	None	0.190
k127_1454384_2	682	1458	-1	19730_2	00	ATG	None	None	0.227
k127_1454391_1	2	130	1	19731_1	10	Edge	None	None	0.457
k127_1454391_2	273	647	1	19731_2	00	TTG	AAAAA	5bp	0.397
k127_1454391_3	652	2040	1	19731_3	00	ATG	TAA	11bp	0.379
k127_1454391_4	2037	2960	1	19731_4	00	ATG	TAA	4bp	0.358
k127_1454471_1	3	560	1	19732_1	10	Edge	None	None	0.267
k127_1454471_2	635	859	1	19732_2	00	ATG	GGAGG	5-10bp	0.276
k127_1454471_3	921	1274	1	19732_3	00	ATG	GGA/GAG/AGG	5-10bp	0.271
k127_1454471_4	1344	1538	1	19732_4	00	GTG	GGAG/GAGG	5-10bp	0.318
k127_1454471_5	1570	2247	1	19732_5	01	ATG	AGxAGG/AGGxGG	5-10bp	0.212
k127_1454494_1	178	1749	1	19733_1	00	ATG	None	None	0.203
k127_1454614_1	3	167	-1	19734_1	10	ATG	None	None	0.267
k127_1454614_2	170	859	-1	19734_2	00	ATG	GGA/GAG/AGG	5-10bp	0.314
k127_1454614_3	863	1237	-1	19734_3	00	ATG	AGGA	5-10bp	0.333
k127_1454614_4	1239	1598	-1	19734_4	00	ATG	AGGA/GGAG/GAGG	11-12bp	0.289
k127_1454614_5	2010	2279	1	19734_5	00	ATG	None	None	0.244
k127_1454614_6	2283	2792	-1	19734_6	00	ATG	None	None	0.290
k127_1454614_7	2805	3743	-1	19734_7	00	ATG	GGA/GAG/AGG	5-10bp	0.310
k127_1454614_8	3780	4106	-1	19734_8	00	ATG	None	None	0.266
k127_1454614_9	4202	4501	-1	19734_9	00	ATG	AGGAG	5-10bp	0.270
k127_1454614_10	4610	4978	1	19734_10	00	ATG	AGGA	5-10bp	0.347
k127_1454620_1	1	432	-1	19735_1	10	ATG	TAAAAA	3bp	0.454
k127_1454620_2	466	1074	-1	19735_2	01	Edge	None	None	0.453
k127_1454631_1	1	651	1	19736_1	10	Edge	None	None	0.487
k127_1454631_2	755	1384	1	19736_2	00	ATG	TAAAAA	14bp	0.500
k127_1454675_1	2	1147	1	19737_1	11	Edge	None	None	0.556
k127_1454713_1	3	2990	1	19738_1	10	Edge	None	None	0.324
k127_1454713_2	3007	3516	1	19738_2	01	ATG	GGAG/GAGG	5-10bp	0.343
k127_1454715_1	1	87	-1	19739_1	10	ATG	GGAG/GAGG	5-10bp	0.437
k127_1454715_2	154	1245	-1	19739_2	01	Edge	None	None	0.459
k127_1454746_1	2	1486	1	19740_1	11	Edge	None	None	0.310
k127_1454761_1	1	816	1	19741_1	10	Edge	None	None	0.463
k127_1454761_2	813	1370	1	19741_2	00	ATG	None	None	0.409
k127_1454761_3	1370	2125	1	19741_3	00	ATG	GGAGG	5-10bp	0.442
k127_1454761_4	2118	3995	1	19741_4	00	ATG	None	None	0.455
k127_1454761_5	3995	4279	1	19741_5	00	ATG	GGAG/GAGG	5-10bp	0.460
k127_1454761_6	4276	4635	1	19741_6	00	ATG	None	None	0.408
k127_1454761_7	4638	5336	1	19741_7	00	ATG	GGAG/GAGG	5-10bp	0.411
k127_1454761_8	5375	7222	1	19741_8	01	ATG	None	None	0.406
k127_1454763_1	107	1279	-1	19742_1	00	GTG	None	None	0.176
k127_1454763_2	1272	1442	-1	19742_2	01	Edge	None	None	0.164
k127_1454816_1	3	422	-1	19743_1	10	ATG	AAA	14bp	0.483
k127_1454816_2	685	1359	1	19743_2	00	ATG	None	None	0.490
k127_1454894_1	3	965	-1	19744_1	10	ATG	GGAGG	5-10bp	0.303
k127_1454894_2	1040	1396	-1	19744_2	00	ATG	AGGAG	5-10bp	0.319
k127_1454894_3	1405	1932	-1	19744_3	01	Edge	None	None	0.284
k127_1454930_1	3	686	-1	19745_1	10	GTG	AGGAG	5-10bp	0.501
k127_1454930_2	712	999	-1	19745_2	01	Edge	None	None	0.472
k127_1454983_1	1	165	1	19746_1	10	Edge	None	None	0.473
k127_1454983_2	117	533	1	19746_2	00	ATG	None	None	0.552
k127_1454983_3	692	1528	1	19746_3	00	ATG	None	None	0.538
k127_1454983_4	1545	2546	1	19746_4	00	ATG	GGAG/GAGG	5-10bp	0.606
k127_1454983_5	2577	3365	1	19746_5	00	ATG	None	None	0.586
k127_1454983_6	3430	5040	1	19746_6	00	ATG	None	None	0.565
k127_1454983_7	5095	6471	1	19746_7	00	ATG	None	None	0.548
k127_1454983_8	6579	9026	1	19746_8	00	ATG	None	None	0.545
k127_1454983_9	9063	9149	1	19746_9	01	ATG	None	None	0.471
k127_1455082_1	3	863	1	19747_1	10	Edge	None	None	0.256
k127_1455082_2	909	1025	1	19747_2	01	ATG	GGAG/GAGG	5-10bp	0.239
k127_1455168_1	1	1431	-1	19748_1	11	Edge	None	None	0.402
k127_1455206_1	248	1192	1	19749_1	00	ATG	GGA/GAG/AGG	5-10bp	0.389
k127_1455206_2	1373	6265	1	19749_2	00	ATG	None	None	0.409
k127_1455206_3	6353	7549	1	19749_3	00	ATG	AGGAGG	3-4bp	0.414
k127_1455206_4	7748	8344	-1	19749_4	00	ATG	GGAGG	5-10bp	0.375
k127_1455249_1	1	309	-1	19750_1	10	ATG	AGxAGG/AGGxGG	5-10bp	0.570
k127_1455249_2	938	1300	1	19750_2	00	ATG	AGGAG	5-10bp	0.468
k127_1455249_3	1750	2637	-1	19750_3	01	Edge	None	None	0.652
k127_1455300_1	3	164	-1	19751_1	10	ATG	AGGAG	5-10bp	0.494
k127_1455300_2	286	1116	-1	19751_2	00	ATG	AGGA	5-10bp	0.404
k127_1455339_1	2	70	-1	19752_1	10	ATG	TAA	12bp	0.435
k127_1455339_2	739	846	1	19752_2	00	ATG	AATAA	5bp	0.139
k127_1455339_3	932	1084	1	19752_3	00	ATG	TAA	11bp	0.124
k127_1455366_1	3	1001	1	19753_1	10	Edge	None	None	0.598
k127_1455366_2	1041	1244	-1	19753_2	01	Edge	None	None	0.446
k127_1455420_1	93	668	-1	19754_1	00	ATG	AGGA	5-10bp	0.521
k127_1455420_2	665	1975	-1	19754_2	00	ATG	None	None	0.523
k127_1455420_3	2027	2833	-1	19754_3	01	Edge	None	None	0.522
k127_1455437_1	3	923	-1	19755_1	10	ATG	None	None	0.609
k127_1455437_2	928	1380	-1	19755_2	00	GTG	AGGA	5-10bp	0.543
k127_1455437_3	1390	1602	-1	19755_3	01	Edge	None	None	0.535
k127_1455473_1	166	1236	1	19756_1	01	ATG	None	None	0.197
k127_1455588_1	1	1887	1	19757_1	10	Edge	None	None	0.173
k127_1455594_1	2	484	1	19758_1	10	Edge	None	None	0.288
k127_1455594_2	486	1181	1	19758_2	00	ATG	GGAG/GAGG	5-10bp	0.310
k127_1455719_1	2	1459	-1	19759_1	10	ATG	TAGAA	15bp	0.501
k127_1455719_2	1689	1838	1	19759_2	00	ATG	TAAAAA	5bp	0.333
k127_1455719_3	2138	2314	1	19759_3	01	ATG	TAA	11bp	0.486
k127_1455798_1	2	301	1	19760_1	10	Edge	None	None	0.363
k127_1455798_2	315	635	1	19760_2	00	ATG	GGA/GAG/AGG	5-10bp	0.308
k127_1455798_3	577	1167	1	19760_3	00	TTG	None	None	0.298
k127_1455798_4	1164	1484	1	19760_4	01	ATG	GGA/GAG/AGG	5-10bp	0.290
k127_1455931_1	1	519	1	19761_1	10	Edge	None	None	0.584
k127_1455931_2	714	1472	-1	19761_2	01	Edge	None	None	0.592
k127_1455937_1	3	77	1	19762_1	10	Edge	None	None	0.280
k127_1455937_2	270	1046	1	19762_2	00	ATG	None	None	0.310
k127_1455937_3	1062	1463	1	19762_3	00	ATG	None	None	0.321
k127_1455937_4	1463	3649	1	19762_4	00	ATG	None	None	0.347
k127_1455937_5	3657	4034	1	19762_5	00	ATG	None	None	0.373
k127_1455937_6	4040	4423	1	19762_6	00	ATG	None	None	0.398
k127_1455937_7	4407	4619	1	19762_7	00	GTG	GGA/GAG/AGG	5-10bp	0.296
k127_1455937_8	4612	5535	1	19762_8	00	ATG	AGGAG	5-10bp	0.377
k127_1455937_9	5587	6717	1	19762_9	00	ATG	None	None	0.336
k127_1455937_10	6707	7048	1	19762_10	00	ATG	None	None	0.342
k127_1455937_11	7084	8049	-1	19762_11	00	ATG	None	None	0.280
k127_1455937_12	8100	8900	-1	19762_12	00	ATG	None	None	0.306
k127_1455937_13	9104	10036	1	19762_13	00	ATG	None	None	0.377
k127_1455937_14	10116	10514	1	19762_14	00	ATG	None	None	0.366
k127_1455937_15	10516	10737	1	19762_15	00	ATG	None	None	0.333
k127_1455937_16	10794	11363	1	19762_16	00	ATG	None	None	0.300
k127_1455937_17	11606	12466	1	19762_17	01	ATG	AGxAGG/AGGxGG	5-10bp	0.427
k127_1455941_1	144	1343	-1	19763_1	01	Edge	None	None	0.235
k127_1455994_1	2	607	-1	19764_1	10	ATG	TAAA	7bp	0.417
k127_1455994_2	564	1895	-1	19764_2	01	Edge	None	None	0.443
k127_1456242_1	1	1086	-1	19765_1	10	ATG	None	None	0.572
k127_1456329_1	2	85	-1	19766_1	10	ATG	GGAG/GAGG	5-10bp	0.381
k127_1456329_2	120	1757	-1	19766_2	01	Edge	None	None	0.341
k127_1456398_1	2	139	1	19767_1	10	Edge	None	None	0.348
k127_1456398_2	277	471	1	19767_2	00	ATG	GGA/GAG/AGG	5-10bp	0.395
k127_1456398_3	443	856	1	19767_3	00	ATG	GGAG/GAGG	5-10bp	0.357
k127_1456398_4	846	1475	1	19767_4	01	ATG	GGA/GAG/AGG	5-10bp	0.337
k127_1456482_1	3	671	-1	19768_1	10	ATG	AGGAGG	5-10bp	0.546
k127_1456482_2	886	1506	1	19768_2	00	ATG	AGGAG	5-10bp	0.575
k127_1456482_3	1546	2085	1	19768_3	00	ATG	AGGAG/GGAGG	11-12bp	0.591
k127_1456482_4	2093	3157	1	19768_4	00	ATG	GGAG/GAGG	5-10bp	0.611
k127_1456482_5	3150	3890	1	19768_5	01	ATG	AGGAG	5-10bp	0.609
k127_1456500_1	3	113	1	19769_1	10	Edge	None	None	0.432
k127_1456500_2	126	1139	1	19769_2	00	ATG	TAAA	11bp	0.487
k127_1456500_3	1424	1891	1	19769_3	00	ATG	TAAA	12bp	0.453
k127_1456500_4	2000	2371	1	19769_4	01	ATG	TAA	12bp	0.468
k127_1456528_1	1	156	1	19770_1	10	Edge	None	None	0.571
k127_1456528_2	181	1071	1	19770_2	01	ATG	None	None	0.599
k127_1456580_1	3	881	-1	19771_1	10	ATG	TATAA	3bp	0.248
k127_1456580_2	1008	1658	1	19771_2	00	ATG	AATAA	4bp	0.186
k127_1456718_1	2	1015	1	19772_1	11	Edge	None	None	0.474
k127_1456914_1	1	2319	1	19773_1	11	Edge	None	None	0.344
k127_1456936_1	2	2578	-1	19774_1	11	Edge	None	None	0.373
k127_1456941_1	3	698	1	19775_1	10	Edge	None	None	0.467
k127_1456941_2	721	1131	1	19775_2	00	ATG	GGAG/GAGG	5-10bp	0.574
k127_1456941_3	1327	2595	-1	19775_3	00	ATG	AGGAG	5-10bp	0.576
k127_1456998_1	3	920	-1	19776_1	10	ATG	TAA	15bp	0.507
k127_1456998_2	981	2072	-1	19776_2	01	Edge	None	None	0.506
k127_1457041_1	1	324	-1	19777_1	10	ATG	TAA	11bp	0.451
k127_1457041_2	360	1103	-1	19777_2	01	Edge	None	None	0.497
k127_1457071_1	227	988	1	19778_1	00	ATG	None	None	0.205
k127_1457263_1	461	1480	1	19779_1	01	ATG	AACAA	10bp	0.473
k127_1457394_1	2	1381	1	19780_1	11	Edge	None	None	0.547
k127_1457438_1	1	912	1	19781_1	10	Edge	None	None	0.446
k127_1457438_2	902	1213	1	19781_2	01	TTG	GGAG/GAGG	5-10bp	0.478
k127_1457477_1	2	1120	-1	19782_1	11	Edge	None	None	0.386
k127_1457570_1	1	978	1	19783_1	10	Edge	None	None	0.420
k127_1457570_2	971	1441	1	19783_2	00	ATG	TAA	12bp	0.346
k127_1457570_3	1410	1808	1	19783_3	00	ATG	TAA	11bp	0.371
k127_1457570_4	1828	2460	1	19783_4	00	TTG	TAAAAA	12bp	0.423
k127_1457570_5	2453	2995	1	19783_5	01	ATG	TAAA	8bp	0.431
k127_1457611_1	3	1085	-1	19784_1	11	Edge	None	None	0.185
k127_1457637_1	56	622	-1	19785_1	00	ATG	GGA/GAG/AGG	5-10bp	0.356
k127_1457637_2	670	1827	-1	19785_2	00	ATG	None	None	0.290
k127_1457637_3	1902	3152	1	19785_3	00	TTG	GGA/GAG/AGG	5-10bp	0.331
k127_1457637_4	3149	4780	1	19785_4	00	ATG	GGA/GAG/AGG	5-10bp	0.314
k127_1457637_5	4845	5417	1	19785_5	00	ATG	AGGA	5-10bp	0.305
k127_1457637_6	5488	6486	1	19785_6	00	ATG	GGA/GAG/AGG	5-10bp	0.322
k127_1457637_7	6615	8015	-1	19785_7	00	ATG	GGA/GAG/AGG	5-10bp	0.340
k127_1457637_8	8096	9745	-1	19785_8	00	ATG	None	None	0.343
k127_1457637_9	9762	10016	-1	19785_9	00	ATG	None	None	0.357
k127_1457637_10	9983	10339	-1	19785_10	00	ATG	None	None	0.325
k127_1457637_11	10339	10476	-1	19785_11	00	ATG	GGAG/GAGG	5-10bp	0.442
k127_1457637_12	11050	12609	1	19785_12	00	ATG	AGGA	5-10bp	0.327
k127_1457637_13	12636	13808	1	19785_13	00	ATG	GGA/GAG/AGG	5-10bp	0.285
k127_1457637_14	14100	15179	1	19785_14	00	ATG	None	None	0.308
k127_1457637_15	15176	17809	1	19785_15	00	ATG	AGGA	5-10bp	0.331
k127_1457637_16	17917	18054	-1	19785_16	01	Edge	None	None	0.297
k127_1457645_1	149	2011	1	19786_1	00	ATG	None	None	0.168
k127_1457645_2	2181	3041	-1	19786_2	00	ATG	None	None	0.193
k127_1457676_1	74	1114	1	19787_1	01	ATG	AGGAG	5-10bp	0.557
k127_1457788_1	3	1553	1	19788_1	10	Edge	None	None	0.434
k127_1457788_2	1645	2097	1	19788_2	00	ATG	AAA	9bp	0.433
k127_1457788_3	2350	2439	-1	19788_3	01	Edge	None	None	0.389
k127_1457824_1	1	744	-1	19789_1	10	ATG	AGGAG	5-10bp	0.450
k127_1457824_2	907	1161	-1	19789_2	01	Edge	None	None	0.388
k127_1457909_1	1	894	1	19790_1	10	Edge	None	None	0.575
k127_1457909_2	939	1910	1	19790_2	00	ATG	GGAG/GAGG	5-10bp	0.584
k127_1457909_3	1914	2651	1	19790_3	01	GTG	AGGAG/GGAGG	11-12bp	0.520
k127_1457985_1	3	1043	1	19791_1	10	Edge	None	None	0.538
k127_1458003_1	3	1283	1	19792_1	10	Edge	None	None	0.494
k127_1458122_1	196	1296	-1	19793_1	01	Edge	None	None	0.212
k127_1458200_1	3	524	1	19794_1	10	Edge	None	None	0.477
k127_1458200_2	524	1060	1	19794_2	01	ATG	AGGAG/GGAGG	11-12bp	0.473
k127_1458226_1	73	1470	1	19795_1	01	ATG	None	None	0.212
k127_1458273_1	3	242	-1	19796_1	10	ATG	AATAA	14bp	0.375
k127_1458273_2	492	1058	-1	19796_2	00	ATG	TAA	11bp	0.291
k127_1458273_3	1051	1311	-1	19796_3	00	TTG	None	None	0.284
k127_1458273_4	1268	1771	-1	19796_4	00	ATG	TAAA	8bp	0.361
k127_1458273_5	1848	2351	-1	19796_5	00	ATG	TAA	11bp	0.337
k127_1458273_6	2338	2613	-1	19796_6	01	Edge	None	None	0.272
k127_1458283_1	3	197	1	19797_1	10	Edge	None	None	0.503
k127_1458283_2	198	803	1	19797_2	00	ATG	GGA/GAG/AGG	5-10bp	0.525
k127_1458289_1	3	1013	1	19798_1	10	Edge	None	None	0.473
k127_1458397_1	2	97	-1	19799_1	10	ATG	None	None	0.208
k127_1458397_2	453	677	1	19799_2	00	ATG	None	None	0.196
k127_1458572_1	3	1211	-1	19800_1	11	Edge	None	None	0.423
k127_1458812_1	108	1094	1	19801_1	00	GTG	GGAG/GAGG	5-10bp	0.555
k127_1458812_2	1111	1302	1	19801_2	01	ATG	AGGAG	5-10bp	0.516
k127_1458814_1	1	105	-1	19802_1	10	ATG	AGGAG	5-10bp	0.571
k127_1458814_2	234	1961	1	19802_2	00	ATG	None	None	0.473
k127_1458814_3	1961	2875	1	19802_3	00	ATG	GGA/GAG/AGG	5-10bp	0.550
k127_1458814_4	2872	3669	1	19802_4	00	ATG	GGA/GAG/AGG	5-10bp	0.499
k127_1458814_5	3662	3955	1	19802_5	00	ATG	GGxGG	5-10bp	0.469
k127_1458814_6	3959	4411	1	19802_6	00	GTG	GGAG/GAGG	5-10bp	0.528
k127_1458814_7	4473	4631	-1	19802_7	01	Edge	None	None	0.497
k127_1458884_1	1	1215	1	19803_1	10	Edge	None	None	0.510
k127_1458884_2	1253	1534	1	19803_2	01	GTG	AGGA/GGAG/GAGG	11-12bp	0.504
k127_1459105_1	1	63	-1	19804_1	10	ATG	AGGAGG	5-10bp	0.413
k127_1459105_2	60	425	-1	19804_2	00	ATG	None	None	0.555
k127_1459105_3	437	1060	-1	19804_3	00	ATG	None	None	0.580
k127_1459105_4	1166	2233	-1	19804_4	00	ATG	None	None	0.594
k127_1459105_5	2404	3738	-1	19804_5	00	ATG	None	None	0.581
k127_1459105_6	3769	4170	-1	19804_6	01	Edge	None	None	0.580
k127_1459211_1	3	821	-1	19805_1	10	ATG	TAA	5bp	0.495
k127_1459211_2	827	1105	-1	19805_2	00	ATG	AAA	6bp	0.462
k127_1459244_1	3	179	1	19806_1	10	Edge	None	None	0.362
k127_1459244_2	179	982	1	19806_2	00	ATG	GGAGG	5-10bp	0.392
k127_1459276_1	2	151	-1	19807_1	10	ATG	None	None	0.467
k127_1459276_2	342	1958	1	19807_2	00	ATG	AAAA	12bp	0.504
k127_1459276_3	1991	2446	-1	19807_3	01	Edge	None	None	0.485
k127_1459287_1	2	1645	-1	19808_1	11	Edge	None	None	0.633
k127_1459554_1	2	1264	1	19809_1	11	Edge	None	None	0.225
k127_1459556_1	2	142	-1	19810_1	10	ATG	AGGAG	5-10bp	0.518
k127_1459556_2	502	906	1	19810_2	00	ATG	GGAGG	5-10bp	0.481
k127_1459556_3	903	1895	1	19810_3	00	TTG	GGAG/GAGG	5-10bp	0.481
k127_1459774_1	2	352	-1	19811_1	10	ATG	GGAGG	5-10bp	0.590
k127_1459774_2	353	1294	-1	19811_2	01	Edge	None	None	0.596
k127_1459877_1	2	268	-1	19812_1	10	ATG	GGA/GAG/AGG	11-12bp	0.228
k127_1459877_2	252	1244	-1	19812_2	00	ATG	AGxAGG/AGGxGG	5-10bp	0.241
k127_1459877_3	1322	1945	-1	19812_3	01	Edge	None	None	0.248
k127_1460018_1	1	972	1	19813_1	10	Edge	None	None	0.230
k127_1460116_1	1	912	1	19814_1	10	Edge	None	None	0.497
k127_1460116_2	933	1070	1	19814_2	01	ATG	TAAA	12bp	0.333
k127_1460135_1	1	240	-1	19815_1	10	ATG	None	None	0.242
k127_1460135_2	358	4407	1	19815_2	00	ATG	None	None	0.202
k127_1460272_1	2	961	-1	19816_1	10	ATG	None	None	0.239
k127_1460272_2	1076	1717	-1	19816_2	01	Edge	None	None	0.223
k127_1460363_1	174	1319	1	19817_1	00	ATG	GGA/GAG/AGG	5-10bp	0.691
k127_1460388_1	1	129	1	19818_1	10	Edge	None	None	0.558
k127_1460388_2	129	857	1	19818_2	00	ATG	None	None	0.565
k127_1460388_3	844	1362	1	19818_3	00	ATG	None	None	0.626
k127_1460388_4	1359	1790	1	19818_4	00	ATG	None	None	0.655
k127_1460388_5	1795	1896	1	19818_5	01	ATG	None	None	0.559
k127_1460399_1	3	566	1	19819_1	10	Edge	None	None	0.528
k127_1460399_2	596	1774	1	19819_2	00	ATG	None	None	0.500
k127_1460399_3	1784	3115	1	19819_3	00	ATG	GGA/GAG/AGG	5-10bp	0.519
k127_1460399_4	3112	3867	-1	19819_4	00	ATG	None	None	0.533
k127_1460399_5	4263	4517	1	19819_5	00	ATG	None	None	0.478
k127_1460443_1	3	587	1	19820_1	10	Edge	None	None	0.379
k127_1460443_2	705	971	1	19820_2	00	ATG	GGA/GAG/AGG	5-10bp	0.360
k127_1460443_3	983	1144	1	19820_3	01	ATG	None	None	0.309
k127_1460592_1	3	809	1	19821_1	10	Edge	None	None	0.525
k127_1460592_2	810	2798	-1	19821_2	00	GTG	AACAA	15bp	0.534
k127_1460592_3	2786	3163	-1	19821_3	00	ATG	None	None	0.466
k127_1460592_4	3265	3990	-1	19821_4	00	ATG	None	None	0.512
k127_1460592_5	4365	4625	-1	19821_5	00	ATG	AAA	14bp	0.475
k127_1460803_1	3	413	-1	19822_1	10	ATG	None	None	0.436
k127_1460803_2	403	1029	-1	19822_2	01	Edge	None	None	0.399
k127_1460824_1	3	1091	-1	19823_1	11	Edge	None	None	0.554
k127_1460899_1	342	893	-1	19824_1	00	ATG	TAA	11bp	0.272
k127_1461020_1	2	121	-1	19825_1	10	ATG	None	None	0.317
k127_1461020_2	111	794	-1	19825_2	00	ATG	None	None	0.307
k127_1461020_3	876	1838	-1	19825_3	00	ATG	None	None	0.330
k127_1461020_4	1862	2152	-1	19825_4	00	ATG	None	None	0.313
k127_1461020_5	2548	3141	1	19825_5	00	ATG	None	None	0.330
k127_1461020_6	3153	5009	1	19825_6	00	ATG	None	None	0.314
k127_1461020_7	5183	7537	1	19825_7	00	ATG	None	None	0.332
k127_1461020_8	7551	13661	1	19825_8	00	ATG	None	None	0.273
k127_1461020_9	13664	15229	1	19825_9	00	ATG	None	None	0.288
k127_1461020_10	15242	16111	1	19825_10	00	ATG	None	None	0.286
k127_1461020_11	16113	17666	1	19825_11	00	ATG	None	None	0.317
k127_1461020_12	17699	18649	-1	19825_12	00	ATG	None	None	0.311
k127_1461020_13	18668	19522	-1	19825_13	00	ATG	None	None	0.316
k127_1461020_14	19529	19717	-1	19825_14	00	ATG	None	None	0.291
k127_1461020_15	19826	19897	-1	19825_15	01	Edge	None	None	0.306
k127_1461023_1	3	1253	-1	19826_1	10	ATG	None	None	0.570
k127_1461023_2	1289	3907	-1	19826_2	00	ATG	None	None	0.578
k127_1461023_3	4054	4299	-1	19826_3	01	Edge	None	None	0.549
k127_1461051_1	3	1241	1	19827_1	11	Edge	None	None	0.258
k127_1461072_1	3	110	-1	19828_1	10	ATG	AACAA	11bp	0.333
k127_1461072_2	285	950	1	19828_2	00	ATG	AAAA	13bp	0.425
k127_1461072_3	957	1850	1	19828_3	00	ATG	AAA	12bp	0.378
k127_1461135_1	3	1073	1	19829_1	11	Edge	None	None	0.337
k127_1461495_1	153	1004	1	19830_1	00	ATG	GGAG/GAGG	5-10bp	0.467
k127_1461496_1	1	201	-1	19831_1	10	ATG	None	None	0.254
k127_1461496_2	198	329	-1	19831_2	00	ATG	None	None	0.242
k127_1461496_3	322	789	-1	19831_3	00	ATG	None	None	0.297
k127_1461496_4	1040	1138	-1	19831_4	00	ATG	None	None	0.323
k127_1461496_5	1354	1473	-1	19831_5	00	ATG	None	None	0.267
k127_1461496_6	1477	1593	-1	19831_6	00	ATG	None	None	0.265
k127_1461496_7	1590	1820	-1	19831_7	00	ATG	None	None	0.260
k127_1461496_8	2311	3045	-1	19831_8	01	Edge	None	None	0.324
k127_1461816_1	2	184	-1	19832_1	10	ATG	AGGAGG	5-10bp	0.568
k127_1461816_2	181	906	-1	19832_2	00	TTG	AGGAG	5-10bp	0.588
k127_1461816_3	1046	1390	1	19832_3	01	ATG	AGGAGG	5-10bp	0.577
k127_1461831_1	158	1327	1	19833_1	01	ATG	AATAA	13bp	0.235
k127_1461838_1	1	201	-1	19834_1	10	ATG	GGA/GAG/AGG	11-12bp	0.532
k127_1461838_2	268	1707	-1	19834_2	00	ATG	None	None	0.494
k127_1461838_3	1911	1982	1	19834_3	01	ATG	GGA/GAG/AGG	5-10bp	0.528
k127_1461871_1	3	758	1	19835_1	10	Edge	None	None	0.390
k127_1461871_2	758	1261	1	19835_2	01	ATG	AGGAGG	5-10bp	0.383
k127_1461894_1	1	1446	-1	19836_1	11	Edge	None	None	0.226
k127_1461901_1	3	1547	-1	19837_1	11	Edge	None	None	0.277
k127_1461916_1	3	239	-1	19838_1	10	ATG	GGAG/GAGG	5-10bp	0.586
k127_1461916_2	254	469	-1	19838_2	00	ATG	GGAG/GAGG	5-10bp	0.569
k127_1461916_3	536	994	-1	19838_3	00	TTG	None	None	0.586
k127_1461916_4	1058	1405	-1	19838_4	01	Edge	None	None	0.563
k127_1461967_1	1	1101	-1	19839_1	11	Edge	None	None	0.503
k127_1462015_1	145	600	1	19840_1	00	ATG	AGGAGG	5-10bp	0.651
k127_1462015_2	591	2012	1	19840_2	01	ATG	AGGAGG	5-10bp	0.627
k127_1462064_1	1	693	1	19841_1	10	Edge	None	None	0.595
k127_1462064_2	576	1115	-1	19841_2	00	ATG	GGAGG	5-10bp	0.502
k127_1462106_1	3	1760	-1	19842_1	10	ATG	TAAA	11bp	0.407
k127_1462106_2	1877	2113	-1	19842_2	01	Edge	None	None	0.494
k127_1462109_1	2	481	-1	19843_1	10	ATG	AGGA	5-10bp	0.429
k127_1462109_2	601	1260	1	19843_2	01	ATG	GGAG/GAGG	5-10bp	0.362
k127_1462209_1	1	516	-1	19844_1	10	ATG	GGAG/GAGG	5-10bp	0.359
k127_1462209_2	738	1487	1	19844_2	01	ATG	GGA/GAG/AGG	5-10bp	0.399
k127_1462211_1	1	585	1	19845_1	10	Edge	None	None	0.397
k127_1462211_2	753	1082	1	19845_2	01	ATG	TAA	13bp	0.342
k127_1462274_1	3	110	1	19846_1	10	Edge	None	None	0.250
k127_1462274_2	100	717	1	19846_2	00	ATG	None	None	0.333
k127_1462274_3	717	1277	1	19846_3	00	ATG	GGA/GAG/AGG	11-12bp	0.305
k127_1462274_4	1291	1407	1	19846_4	00	ATG	GGAG/GAGG	5-10bp	0.265
k127_1462274_5	1420	1482	1	19846_5	01	ATG	GGA/GAG/AGG	5-10bp	0.238
k127_1462332_1	3	1151	-1	19847_1	10	ATG	GGAG/GAGG	5-10bp	0.586
k127_1462332_2	1432	2010	-1	19847_2	00	ATG	None	None	0.535
k127_1462332_3	2087	2671	1	19847_3	01	ATG	None	None	0.573
k127_1462433_1	1	168	1	19848_1	10	Edge	None	None	0.446
k127_1462433_2	165	1112	1	19848_2	00	ATG	None	None	0.541
k127_1462433_3	1109	2119	1	19848_3	00	ATG	None	None	0.502
k127_1462433_4	2149	2721	1	19848_4	01	TTG	None	None	0.522
k127_1462559_1	2	349	-1	19849_1	10	ATG	AGGAG	5-10bp	0.466
k127_1462559_2	346	1215	-1	19849_2	01	Edge	None	None	0.498
k127_1462590_1	3	1259	-1	19850_1	10	ATG	None	None	0.539
k127_1462590_2	1388	1885	-1	19850_2	01	Edge	None	None	0.584
k127_1462680_1	3	977	-1	19851_1	10	ATG	None	None	0.456
k127_1462680_2	1119	1337	-1	19851_2	00	ATG	AATAA	14bp	0.493
k127_1462680_3	1352	1681	-1	19851_3	00	ATG	None	None	0.400
k127_1462680_4	1783	1944	1	19851_4	01	ATG	AAAAAA	13bp	0.432
k127_1462765_1	1	630	-1	19852_1	10	ATG	TAAAAA	8bp	0.476
k127_1462765_2	773	3604	1	19852_2	00	ATG	TAAA	12bp	0.500
k127_1462765_3	3616	4542	1	19852_3	00	ATG	TAA	11bp	0.467
k127_1462765_4	4532	5122	1	19852_4	00	ATG	TAA	11bp	0.460
k127_1462765_5	5141	7156	1	19852_5	00	ATG	None	None	0.479
k127_1462765_6	7278	7880	1	19852_6	00	ATG	TAAA	14bp	0.453
k127_1462765_7	7893	8039	1	19852_7	01	ATG	TAA	12bp	0.524
k127_1463016_1	3	1220	-1	19853_1	10	ATG	None	None	0.592
k127_1463255_1	1	75	-1	19854_1	10	ATG	AGGAG	5-10bp	0.520
k127_1463255_2	290	1372	1	19854_2	01	ATG	AGGAG	5-10bp	0.540
k127_1463407_1	3	383	1	19855_1	10	Edge	None	None	0.591
k127_1463407_2	396	1268	1	19855_2	01	ATG	None	None	0.600
k127_1463585_1	1	564	1	19856_1	10	Edge	None	None	0.447
k127_1463585_2	594	1214	1	19856_2	00	ATG	GGA/GAG/AGG	5-10bp	0.414
k127_1463585_3	1211	2395	1	19856_3	00	ATG	None	None	0.393
k127_1463733_1	1	147	-1	19857_1	10	ATG	AGGA	5-10bp	0.435
k127_1463733_2	409	1056	1	19857_2	00	ATG	AGGA	5-10bp	0.377
k127_1463733_3	1073	3037	1	19857_3	00	ATG	AGGAG	5-10bp	0.442
k127_1463733_4	3110	3292	1	19857_4	01	ATG	AGGAG	5-10bp	0.481
k127_1463736_1	2	403	-1	19858_1	10	ATG	None	None	0.172
k127_1463736_2	462	2750	-1	19858_2	00	ATG	None	None	0.191
k127_1463809_1	2	415	1	19859_1	10	Edge	None	None	0.486
k127_1463809_2	492	1187	1	19859_2	01	ATG	GGAG/GAGG	5-10bp	0.536
k127_1464025_1	1	228	1	19860_1	10	Edge	None	None	0.579
k127_1464025_2	251	1657	1	19860_2	00	ATG	None	None	0.621
k127_1464025_3	1760	2611	1	19860_3	00	ATG	None	None	0.556
k127_1464025_4	2626	3021	1	19860_4	01	ATG	None	None	0.591
k127_1464113_1	137	1186	1	19861_1	01	ATG	None	None	0.209
k127_1464116_1	3	1289	1	19862_1	10	Edge	None	None	0.294
k127_1464116_2	1413	2948	1	19862_2	01	ATG	None	None	0.368
k127_1464192_1	2	913	-1	19863_1	10	ATG	GGAG/GAGG	5-10bp	0.371
k127_1464192_2	1158	2216	-1	19863_2	01	Edge	None	None	0.449
k127_1464194_1	2	565	1	19864_1	10	Edge	None	None	0.436
k127_1464194_2	575	871	1	19864_2	00	ATG	None	None	0.424
k127_1464240_1	2	826	1	19865_1	10	Edge	None	None	0.256
k127_1464240_2	842	991	1	19865_2	00	GTG	AGGAG	5-10bp	0.260
k127_1464240_3	1015	1185	1	19865_3	00	ATG	GGAG/GAGG	5-10bp	0.351
k127_1464240_4	1267	1806	-1	19865_4	01	Edge	None	None	0.324
k127_1464255_1	115	2289	1	19866_1	00	ATG	AGGAG	5-10bp	0.269
k127_1464255_2	2306	3250	1	19866_2	00	ATG	AGGA	5-10bp	0.292
k127_1464255_3	3532	3654	1	19866_3	01	ATG	None	None	0.146
k127_1464301_1	2	364	1	19867_1	10	Edge	None	None	0.567
k127_1464301_2	387	1922	1	19867_2	01	ATG	GGAG/GAGG	5-10bp	0.606
k127_1464306_1	95	1384	1	19868_1	00	ATG	None	None	0.474
k127_1464350_1	1	921	1	19869_1	10	Edge	None	None	0.672
k127_1464350_2	992	1810	1	19869_2	00	ATG	GGAG/GAGG	5-10bp	0.723
k127_1464350_3	1812	2444	1	19869_3	00	ATG	None	None	0.673
k127_1464381_1	1	453	1	19870_1	10	Edge	None	None	0.494
k127_1464381_2	829	1065	1	19870_2	01	ATG	GGAGG	5-10bp	0.464
k127_1464560_1	35	781	-1	19871_1	00	ATG	AGxAGG/AGGxGG	5-10bp	0.544
k127_1464560_2	778	1404	-1	19871_2	01	Edge	None	None	0.600
k127_1464595_1	3	665	-1	19872_1	10	ATG	None	None	0.318
k127_1464595_2	658	819	-1	19872_2	00	ATG	None	None	0.302
k127_1464595_3	964	1212	-1	19872_3	01	Edge	None	None	0.329
k127_1464603_1	1	285	1	19873_1	10	Edge	None	None	0.554
k127_1464603_2	287	580	1	19873_2	00	TTG	GGA/GAG/AGG	11-12bp	0.527
k127_1464603_3	1181	1552	1	19873_3	00	ATG	GGAGG	5-10bp	0.540
k127_1464603_4	1584	1976	1	19873_4	00	ATG	GGAG/GAGG	5-10bp	0.545
k127_1464603_5	2045	2638	1	19873_5	00	ATG	AGGAG	5-10bp	0.503
k127_1464603_6	2683	3111	1	19873_6	01	TTG	AGGAGG	5-10bp	0.490
k127_1464807_1	143	1303	1	19874_1	00	ATG	None	None	0.243
k127_1464838_1	3	419	1	19875_1	10	Edge	None	None	0.530
k127_1464838_2	546	1040	-1	19875_2	01	Edge	None	None	0.564
k127_1464967_1	326	502	1	19876_1	00	ATG	None	None	0.288
k127_1464967_2	524	676	1	19876_2	00	ATG	AGGAG	5-10bp	0.255
k127_1464967_3	690	932	1	19876_3	00	ATG	AGGAG	5-10bp	0.329
k127_1465024_1	2	826	1	19877_1	10	Edge	None	None	0.627
k127_1465024_2	826	1233	1	19877_2	01	ATG	None	None	0.632
k127_1465076_1	3	1253	1	19878_1	10	Edge	None	None	0.354
k127_1465076_2	1755	2600	1	19878_2	00	ATG	AGGAG	5-10bp	0.359
k127_1465076_3	2767	2916	1	19878_3	00	ATG	GGA/GAG/AGG	5-10bp	0.327
k127_1465076_4	2969	3424	1	19878_4	01	ATG	None	None	0.309
k127_1465136_1	3	452	-1	19879_1	10	ATG	None	None	0.456
k127_1465136_2	578	1612	-1	19879_2	01	Edge	None	None	0.371
k127_1465141_1	1	195	-1	19880_1	10	ATG	None	None	0.441
k127_1465141_2	192	776	-1	19880_2	00	ATG	GGA/GAG/AGG	5-10bp	0.393
k127_1465141_3	773	1021	-1	19880_3	01	Edge	None	None	0.386
k127_1465198_1	1	501	-1	19881_1	10	ATG	None	None	0.301
k127_1465198_2	526	1140	-1	19881_2	01	Edge	None	None	0.372
k127_1465253_1	2	118	1	19882_1	10	Edge	None	None	0.436
k127_1465253_2	549	1265	1	19882_2	00	ATG	None	None	0.452
k127_1465253_3	1332	1889	1	19882_3	00	ATG	GGAG/GAGG	5-10bp	0.435
k127_1465253_4	1910	2659	1	19882_4	00	ATG	GGA/GAG/AGG	5-10bp	0.459
k127_1465253_5	2834	3496	1	19882_5	01	ATG	AGGA	5-10bp	0.397
k127_1465429_1	3	2249	1	19883_1	11	Edge	None	None	0.429
k127_1465448_1	2	1363	1	19884_1	11	Edge	None	None	0.446
k127_1465830_1	3	155	1	19885_1	10	Edge	None	None	0.386
k127_1465830_2	158	1594	1	19885_2	00	ATG	None	None	0.411
k127_1465830_3	1600	2133	1	19885_3	01	ATG	TAAA	15bp	0.375
k127_1466009_1	1	678	1	19886_1	10	Edge	None	None	0.265
k127_1466009_2	950	1741	1	19886_2	00	ATG	AGGAG	5-10bp	0.364
k127_1466009_3	2220	3098	1	19886_3	00	ATG	AGGAG	5-10bp	0.350
k127_1466009_4	3139	3888	1	19886_4	00	ATG	AGGAG	5-10bp	0.328
k127_1466390_1	2	1096	-1	19887_1	11	Edge	None	None	0.392
k127_1466476_1	1	1206	-1	19888_1	11	Edge	None	None	0.225
k127_1466581_1	2	1243	1	19889_1	11	Edge	None	None	0.398
k127_1466680_1	1	1029	1	19890_1	10	Edge	None	None	0.551
k127_1466680_2	1046	1312	1	19890_2	01	ATG	None	None	0.554
k127_1466701_1	3	1037	1	19891_1	10	Edge	None	None	0.337
k127_1466701_2	1057	1239	1	19891_2	01	ATG	GGA/GAG/AGG	5-10bp	0.328
k127_1466717_1	59	2536	1	19892_1	01	ATG	None	None	0.531
k127_1466975_1	1	393	1	19893_1	10	Edge	None	None	0.608
k127_1466975_2	403	582	1	19893_2	00	ATG	None	None	0.517
k127_1466975_3	956	2035	1	19893_3	00	ATG	GGAGG	5-10bp	0.566
k127_1466975_4	2076	2840	1	19893_4	00	ATG	None	None	0.554
k127_1466975_5	2837	3379	1	19893_5	00	ATG	None	None	0.508
k127_1466975_6	3717	4829	1	19893_6	00	ATG	None	None	0.511
k127_1466975_7	4987	7230	1	19893_7	01	ATG	None	None	0.522
k127_1467010_1	2	2335	1	19894_1	10	Edge	None	None	0.416
k127_1467080_1	1	489	-1	19895_1	10	ATG	None	None	0.258
k127_1467080_2	498	1199	-1	19895_2	00	ATG	None	None	0.211
k127_1467080_3	1312	1506	1	19895_3	01	GTG	None	None	0.246
k127_1467083_1	3	299	-1	19896_1	10	ATG	AGGAG	5-10bp	0.465
k127_1467083_2	328	1029	-1	19896_2	01	Edge	None	None	0.514
k127_1467146_1	2	478	1	19897_1	10	Edge	None	None	0.338
k127_1467146_2	648	998	1	19897_2	01	ATG	AGGAG	5-10bp	0.342
k127_1467239_1	47	1216	1	19898_1	00	ATG	TAAA	11bp	0.474
k127_1467239_2	1292	1600	1	19898_2	00	TTG	TAA	14bp	0.492
k127_1467239_3	1566	2261	1	19898_3	01	ATG	TAA	3bp	0.477
k127_1467292_1	3	95	1	19899_1	10	Edge	None	None	0.215
k127_1467292_2	353	949	-1	19899_2	00	ATG	None	None	0.256
k127_1467292_3	1163	1759	-1	19899_3	00	ATG	None	None	0.261
k127_1467302_1	2	1636	-1	19900_1	11	Edge	None	None	0.270
k127_1467327_1	148	1176	-1	19901_1	01	Edge	None	None	0.492
k127_1467367_1	2	1228	1	19902_1	10	Edge	None	None	0.641
k127_1467367_2	1230	2516	1	19902_2	00	ATG	None	None	0.646
k127_1467367_3	2503	3285	1	19902_3	01	ATG	GGAG/GAGG	5-10bp	0.609
k127_1467376_1	1	717	1	19903_1	10	Edge	None	None	0.428
k127_1467376_2	738	1442	1	19903_2	00	ATG	None	None	0.424
k127_1467376_3	1538	1906	1	19903_3	01	ATG	None	None	0.407
k127_1467428_1	2	1177	1	19904_1	11	Edge	None	None	0.238
k127_1467535_1	2	502	-1	19905_1	10	ATG	None	None	0.623
k127_1467535_2	719	1507	1	19905_2	01	ATG	None	None	0.608
k127_1467546_1	2	1351	-1	19906_1	11	Edge	None	None	0.305
k127_1467610_1	3	353	-1	19907_1	10	ATG	None	None	0.507
k127_1467610_2	588	911	-1	19907_2	00	ATG	None	None	0.444
k127_1467612_1	1	1452	-1	19908_1	10	TTG	AGGAGG	5-10bp	0.495
k127_1467617_1	163	1890	-1	19909_1	00	ATG	GGAGG	5-10bp	0.460
k127_1467617_2	2056	3237	1	19909_2	00	ATG	AGGAG	5-10bp	0.460
k127_1467617_3	3159	3350	-1	19909_3	00	GTG	AGGA/GGAG/GAGG	11-12bp	0.391
k127_1467617_4	3449	3520	1	19909_4	01	ATG	AGxAGG/AGGxGG	5-10bp	0.361
k127_1467660_1	3	692	1	19910_1	10	Edge	None	None	0.294
k127_1467660_2	806	1027	1	19910_2	01	ATG	AGGAG	5-10bp	0.248
k127_1467788_1	3	212	1	19911_1	10	Edge	None	None	0.405
k127_1467788_2	291	1058	1	19911_2	00	ATG	GGA/GAG/AGG	5-10bp	0.397
k127_1467788_3	1112	1975	1	19911_3	00	ATG	AGGA	5-10bp	0.390
k127_1467788_4	2185	2373	1	19911_4	01	ATG	GGA/GAG/AGG	5-10bp	0.402
k127_1467799_1	2	415	-1	19912_1	10	ATG	AAAA	14bp	0.423
k127_1467799_2	518	1651	-1	19912_2	00	ATG	None	None	0.444
k127_1467799_3	1651	1938	-1	19912_3	00	ATG	TAAA	12bp	0.441
k127_1467799_4	1963	3561	-1	19912_4	00	ATG	TAA	5bp	0.464
k127_1467799_5	3673	5028	-1	19912_5	00	ATG	AATAA	7bp	0.465
k127_1467799_6	5125	6504	-1	19912_6	00	ATG	None	None	0.460
k127_1467799_7	6564	8039	-1	19912_7	00	ATG	TAAA	11bp	0.472
k127_1467799_8	8121	8270	-1	19912_8	00	ATG	TAAA	14bp	0.340
k127_1467799_9	8547	8939	-1	19912_9	00	ATG	TAAA	11bp	0.433
k127_1467799_10	8952	9611	-1	19912_10	00	ATG	TAA	14bp	0.421
k127_1467799_11	9626	10768	-1	19912_11	00	ATG	None	None	0.440
k127_1467799_12	10792	11769	-1	19912_12	00	ATG	TAAA	15bp	0.434
k127_1467799_13	11766	12905	-1	19912_13	00	ATG	TAA	3bp	0.453
k127_1467799_14	12909	13562	-1	19912_14	00	ATG	AAA	10bp	0.434
k127_1467799_15	13728	18050	-1	19912_15	00	ATG	TATAA	3bp	0.439
k127_1467799_16	18085	21894	-1	19912_16	00	ATG	TAA	12bp	0.431
k127_1467799_17	22003	22362	-1	19912_17	01	Edge	None	None	0.478
k127_1467801_1	1	75	-1	19913_1	10	ATG	None	None	0.520
k127_1467801_2	226	1485	-1	19913_2	00	ATG	AGGAGG	5-10bp	0.590
k127_1467801_3	1636	2118	-1	19913_3	01	Edge	None	None	0.557
k127_1467804_1	2	412	-1	19914_1	10	ATG	GGA/GAG/AGG	11-12bp	0.496
k127_1467804_2	412	768	-1	19914_2	00	ATG	GGAGG	5-10bp	0.485
k127_1467804_3	765	1067	-1	19914_3	01	Edge	None	None	0.525
k127_1467896_1	1	132	1	19915_1	10	Edge	None	None	0.621
k127_1467896_2	145	2037	1	19915_2	01	ATG	None	None	0.676
k127_1467953_1	3	548	1	19916_1	10	Edge	None	None	0.203
k127_1467953_2	698	1162	1	19916_2	00	ATG	AATAA	5bp	0.189
k127_1467953_3	3336	3491	-1	19916_3	01	Edge	None	None	0.103
k127_1468112_1	209	595	-1	19917_1	00	ATG	None	None	0.331
k127_1468112_2	1035	1616	1	19917_2	01	ATG	TAA	6bp	0.337
k127_1468148_1	105	1034	1	19918_1	01	ATG	None	None	0.584
k127_1468290_1	1	1011	1	19919_1	11	Edge	None	None	0.184
k127_1468389_1	15	1379	1	19920_1	01	ATG	AATAA	5bp	0.470
k127_1468440_1	3	86	1	19921_1	10	Edge	None	None	0.571
k127_1468440_2	83	2521	1	19921_2	00	GTG	GGG	10bp	0.607
k127_1468440_3	2530	3057	-1	19921_3	01	Edge	None	None	0.519
k127_1468553_1	1	126	-1	19922_1	10	ATG	AGGA/GGAG/GAGG	11-12bp	0.571
k127_1468553_2	172	1218	-1	19922_2	00	ATG	AGGA	5-10bp	0.573
k127_1468589_1	2	823	1	19923_1	10	Edge	None	None	0.331
k127_1468589_2	876	1334	-1	19923_2	00	ATG	None	None	0.294
k127_1468589_3	1432	1887	1	19923_3	01	ATG	AGGAG	5-10bp	0.294
k127_1468597_1	2	403	-1	19924_1	10	ATG	AGGAG	5-10bp	0.527
k127_1468597_2	523	1089	-1	19924_2	00	ATG	AGGA/GGAG/GAGG	11-12bp	0.494
k127_1468597_3	1079	1147	-1	19924_3	01	Edge	None	None	0.536
k127_1468616_1	2	889	-1	19925_1	10	ATG	None	None	0.314
k127_1468616_2	1014	1358	-1	19925_2	00	ATG	None	None	0.278
k127_1468616_3	1361	1612	-1	19925_3	01	Edge	None	None	0.298
k127_1468720_1	3	101	1	19926_1	10	Edge	None	None	0.202
k127_1468720_2	159	2039	1	19926_2	00	ATG	GGA/GAG/AGG	11-12bp	0.332
k127_1468720_3	2234	3931	1	19926_3	00	ATG	None	None	0.346
k127_1468778_1	114	1370	-1	19927_1	00	ATG	None	None	0.473
k127_1468825_1	35	685	1	19928_1	00	ATG	None	None	0.559
k127_1468825_2	768	3719	1	19928_2	00	ATG	AGxAG	3-4bp	0.561
k127_1468825_3	3816	5105	-1	19928_3	00	ATG	None	None	0.569
k127_1468825_4	5224	5769	-1	19928_4	00	ATG	AGGAG	5-10bp	0.524
k127_1468825_5	6436	7290	1	19928_5	01	ATG	None	None	0.501
k127_1468860_1	2	172	-1	19929_1	10	ATG	None	None	0.421
k127_1468860_2	305	982	-1	19929_2	00	ATG	None	None	0.565
k127_1468860_3	994	1560	-1	19929_3	00	ATG	None	None	0.575
k127_1468860_4	1723	5031	1	19929_4	01	ATG	None	None	0.593
k127_1468914_1	3	2198	-1	19930_1	10	ATG	None	None	0.321
k127_1468914_2	2826	3716	-1	19930_2	00	ATG	AGGAG	5-10bp	0.253
k127_1468914_3	3760	4449	-1	19930_3	00	ATG	AGGAG	5-10bp	0.262
k127_1468914_4	4783	5076	-1	19930_4	00	GTG	None	None	0.364
k127_1468914_5	5119	5208	-1	19930_5	00	ATG	GGAG/GAGG	5-10bp	0.289
k127_1468914_6	5186	5395	-1	19930_6	00	ATG	None	None	0.267
k127_1468971_1	3	242	-1	19931_1	10	ATG	GGA/GAG/AGG	5-10bp	0.388
k127_1468971_2	246	1466	-1	19931_2	01	Edge	None	None	0.447
k127_1469224_1	1	363	1	19932_1	10	Edge	None	None	0.496
k127_1469224_2	613	1221	1	19932_2	00	ATG	GGAGG	5-10bp	0.388
k127_1469295_1	3	758	1	19933_1	10	Edge	None	None	0.516
k127_1469295_2	1283	2398	1	19933_2	01	ATG	TAAA	12bp	0.518
k127_1469296_1	3	734	-1	19934_1	10	ATG	None	None	0.545
k127_1469296_2	764	1591	-1	19934_2	01	Edge	None	None	0.569
k127_1469341_1	2	1204	-1	19935_1	11	Edge	None	None	0.595
k127_1469357_1	3	1076	1	19936_1	10	Edge	None	None	0.632
k127_1469357_2	1069	2061	1	19936_2	01	ATG	GGAGG	5-10bp	0.626
k127_1469410_1	185	1105	-1	19937_1	00	ATG	AAA	11bp	0.488
k127_1469410_2	1176	1544	1	19937_2	00	ATG	None	None	0.420
k127_1469410_3	1546	2028	-1	19937_3	00	ATG	AATAA	7bp	0.489
k127_1469410_4	2087	3502	-1	19937_4	00	ATG	None	None	0.478
k127_1469410_5	3533	3802	1	19937_5	00	ATG	AATAA	6bp	0.422
k127_1469410_6	3943	5175	-1	19937_6	00	TTG	TAAA	15bp	0.455
k127_1469410_7	5290	6315	1	19937_7	00	ATG	TAA	13bp	0.436
k127_1469410_8	6312	7064	-1	19937_8	00	ATG	AAA	3bp	0.424
k127_1469410_9	7389	9863	1	19937_9	00	ATG	AAAAA	11bp	0.448
k127_1469410_10	9903	11030	1	19937_10	00	GTG	TAA	3bp	0.459
k127_1469410_11	11099	12391	1	19937_11	00	GTG	TAA	12bp	0.425
k127_1469410_12	12430	13749	1	19937_12	00	GTG	TAAAA	13bp	0.458
k127_1469410_13	13780	15141	1	19937_13	00	ATG	AAAAA	12bp	0.456
k127_1469410_14	15181	15375	1	19937_14	01	ATG	TAAAAA	9bp	0.390
k127_1469431_1	1	1365	1	19938_1	11	Edge	None	None	0.526
k127_1469457_1	3	1790	1	19939_1	10	Edge	None	None	0.320
k127_1469457_2	1857	2897	-1	19939_2	00	ATG	GGA/GAG/AGG	5-10bp	0.290
k127_1469512_1	3	224	-1	19940_1	10	ATG	AGGAGG	5-10bp	0.428
k127_1469512_2	432	1352	1	19940_2	01	ATG	GGA/GAG/AGG	11-12bp	0.427
k127_1469582_1	2	88	-1	19941_1	10	ATG	GGA/GAG/AGG	5-10bp	0.345
k127_1469582_2	92	931	-1	19941_2	00	ATG	GGAG/GAGG	5-10bp	0.358
k127_1469582_3	948	1103	-1	19941_3	01	Edge	None	None	0.372
k127_1469583_1	443	1498	1	19942_1	00	TTG	None	None	0.451
k127_1469594_1	2	865	-1	19943_1	10	ATG	None	None	0.485
k127_1469594_2	878	2410	-1	19943_2	01	Edge	None	None	0.495
k127_1469609_1	3	863	1	19944_1	10	Edge	None	None	0.445
k127_1469609_2	980	1510	1	19944_2	01	ATG	AGGAG	5-10bp	0.416
k127_1469626_1	2	1861	1	19945_1	10	Edge	None	None	0.411
k127_1469626_2	1842	2099	-1	19945_2	01	Edge	None	None	0.469
k127_1469650_1	125	664	1	19946_1	00	ATG	GGA/GAG/AGG	5-10bp	0.546
k127_1469650_2	661	1230	1	19946_2	00	ATG	GGAGG	5-10bp	0.567
k127_1469650_3	1227	1325	1	19946_3	01	ATG	GGA/GAG/AGG	5-10bp	0.485
k127_1469763_1	3	1541	1	19947_1	11	Edge	None	None	0.483
k127_1469810_1	18	887	-1	19948_1	00	ATG	AGGAG	5-10bp	0.301
k127_1469833_1	3	218	-1	19949_1	10	ATG	None	None	0.477
k127_1469833_2	274	1461	-1	19949_2	01	Edge	None	None	0.487
k127_1469882_1	1	426	1	19950_1	10	Edge	None	None	0.559
k127_1469882_2	423	806	1	19950_2	00	ATG	GGAG/GAGG	5-10bp	0.570
k127_1469882_3	883	2334	1	19950_3	00	ATG	None	None	0.559
k127_1469882_4	2380	3279	1	19950_4	00	ATG	None	None	0.553
k127_1469882_5	3632	5053	1	19950_5	00	ATG	None	None	0.565
k127_1469882_6	5130	6581	-1	19950_6	00	ATG	None	None	0.528
k127_1469882_7	6692	7588	-1	19950_7	00	ATG	None	None	0.522
k127_1469882_8	7598	8431	-1	19950_8	00	ATG	AGxAG	5-10bp	0.520
k127_1469947_1	1	2193	1	19951_1	10	Edge	None	None	0.543
k127_1469947_2	2508	3506	1	19951_2	00	TTG	AGGA	5-10bp	0.543
k127_1469947_3	3521	5080	1	19951_3	01	ATG	None	None	0.575
k127_1469971_1	3	452	-1	19952_1	10	ATG	None	None	0.287
k127_1469971_2	470	1207	-1	19952_2	01	Edge	None	None	0.309
k127_1470066_1	2	1084	-1	19953_1	10	ATG	GGAG/GAGG	5-10bp	0.257
k127_1470066_2	1131	1670	-1	19953_2	00	ATG	AGGAG	5-10bp	0.189
k127_1470066_3	1651	2640	-1	19953_3	00	ATG	AGGAG	5-10bp	0.275
k127_1470066_4	2721	3215	-1	19953_4	00	ATG	None	None	0.160
k127_1470066_5	3196	4983	-1	19953_5	00	ATG	GGA/GAG/AGG	5-10bp	0.201
k127_1470066_6	4956	5549	-1	19953_6	00	ATG	None	None	0.226
k127_1470066_7	5632	5931	1	19953_7	01	ATG	None	None	0.157
k127_1470358_1	3	278	1	19954_1	10	Edge	None	None	0.565
k127_1470358_2	319	1650	1	19954_2	00	ATG	None	None	0.512
k127_1470358_3	1647	2120	-1	19954_3	00	ATG	None	None	0.553
k127_1470358_4	2197	3030	1	19954_4	00	ATG	None	None	0.508
k127_1470413_1	1	435	1	19955_1	10	Edge	None	None	0.336
k127_1470413_2	629	1453	1	19955_2	00	ATG	GGA/GAG/AGG	5-10bp	0.339
k127_1470413_3	1450	1575	1	19955_3	01	ATG	GGAG/GAGG	5-10bp	0.310
k127_1470780_1	52	906	-1	19956_1	00	ATG	TAGAA	10bp	0.535
k127_1470780_2	1062	1586	1	19956_2	01	ATG	AAAAA	10bp	0.448
k127_1470859_1	3	1046	1	19957_1	11	Edge	None	None	0.306
k127_1470916_1	3	1295	-1	19958_1	10	ATG	GGAG/GAGG	5-10bp	0.625
k127_1470916_2	1788	2237	-1	19958_2	01	Edge	None	None	0.600
k127_1470989_1	2	1174	1	19959_1	11	Edge	None	None	0.365
k127_1470991_1	1	762	-1	19960_1	10	ATG	AGGA	5-10bp	0.445
k127_1470991_2	849	1127	-1	19960_2	00	ATG	GGAGG	5-10bp	0.466
k127_1470991_3	1146	1394	-1	19960_3	00	ATG	AGGA	5-10bp	0.502
k127_1470991_4	1493	2554	-1	19960_4	00	ATG	AGGAG	5-10bp	0.485
k127_1471144_1	2	2404	-1	19961_1	10	ATG	None	None	0.531
k127_1471144_2	2394	2672	-1	19961_2	00	ATG	None	None	0.459
k127_1471144_3	2638	2850	-1	19961_3	00	ATG	None	None	0.469
k127_1471144_4	2850	3134	-1	19961_4	00	ATG	GGA/GAG/AGG	5-10bp	0.505
k127_1471144_5	3273	3953	-1	19961_5	00	GTG	GGA/GAG/AGG	5-10bp	0.449
k127_1471144_6	4077	6578	-1	19961_6	01	Edge	None	None	0.478
k127_1471196_1	3	1478	1	19962_1	11	Edge	None	None	0.456
k127_1471202_1	137	1048	1	19963_1	01	ATG	None	None	0.172
k127_1471386_1	649	1482	1	19964_1	01	ATG	GGAG/GAGG	5-10bp	0.361
k127_1471427_1	3	788	1	19965_1	10	Edge	None	None	0.314
k127_1471604_1	124	723	1	19966_1	00	ATG	None	None	0.498
k127_1471604_2	816	1385	-1	19966_2	01	Edge	None	None	0.533
k127_1471679_1	3	566	-1	19967_1	10	ATG	AGGA/GGAG/GAGG	11-12bp	0.383
k127_1471679_2	588	2363	-1	19967_2	00	ATG	None	None	0.389
k127_1471679_3	2401	2631	-1	19967_3	00	ATG	AGGAG	5-10bp	0.338
k127_1471679_4	3372	4961	-1	19967_4	00	ATG	GGA/GAG/AGG	5-10bp	0.354
k127_1471679_5	5110	5676	-1	19967_5	00	ATG	GGAG/GAGG	5-10bp	0.388
k127_1471679_6	6213	7043	1	19967_6	00	ATG	AGGAG	5-10bp	0.361
k127_1471679_7	7047	10040	1	19967_7	00	ATG	GGA/GAG/AGG	5-10bp	0.368
k127_1471679_8	10037	14884	1	19967_8	00	ATG	AGGA/GGAG/GAGG	11-12bp	0.372
k127_1471679_9	14924	18640	1	19967_9	01	ATG	AGGAG	5-10bp	0.376
k127_1471788_1	1	1059	-1	19968_1	11	Edge	None	None	0.534
k127_1471981_1	2	1243	1	19969_1	11	Edge	None	None	0.501
k127_1472020_1	2	946	1	19970_1	10	Edge	None	None	0.530
k127_1472020_2	1041	1739	-1	19970_2	01	Edge	None	None	0.541
k127_1472173_1	2	1006	-1	19971_1	00	ATG	None	None	0.542
k127_1472173_2	999	2483	-1	19971_2	00	ATG	None	None	0.554
k127_1472173_3	2513	3028	-1	19971_3	00	ATG	None	None	0.556
k127_1472173_4	3047	4354	-1	19971_4	00	ATG	None	None	0.557
k127_1472173_5	4819	6963	1	19971_5	00	ATG	None	None	0.535
k127_1472173_6	6950	8041	1	19971_6	00	ATG	None	None	0.524
k127_1472173_7	8178	10253	1	19971_7	00	ATG	None	None	0.511
k127_1472173_8	10297	11709	1	19971_8	00	ATG	None	None	0.541
k127_1472173_9	11740	12927	1	19971_9	00	ATG	None	None	0.513
k127_1472173_10	12906	13814	1	19971_10	01	ATG	None	None	0.490
k127_1472249_1	2	121	1	19972_1	10	Edge	None	None	0.125
k127_1472249_2	188	418	-1	19972_2	00	ATG	GGA/GAG/AGG	5-10bp	0.221
k127_1472319_1	3	794	1	19973_1	10	Edge	None	None	0.399
k127_1472319_2	801	1475	1	19973_2	00	ATG	AGGA	5-10bp	0.283
k127_1472319_3	1472	1642	1	19973_3	00	ATG	GGAG/GAGG	5-10bp	0.316
k127_1472319_4	1644	2408	1	19973_4	00	ATG	GGAG/GAGG	5-10bp	0.302
k127_1472319_5	2456	3055	1	19973_5	00	ATG	AGGAG	5-10bp	0.300
k127_1472319_6	3216	4058	1	19973_6	00	ATG	AGGAG	5-10bp	0.339
k127_1472319_7	4000	4272	1	19973_7	00	ATG	GGA/GAG/AGG	5-10bp	0.333
k127_1472319_8	4286	4534	1	19973_8	01	ATG	AGGA	5-10bp	0.325
k127_1472364_1	2	190	-1	19974_1	10	ATG	GGAGG	5-10bp	0.566
k127_1472364_2	507	986	1	19974_2	00	ATG	GGAG/GAGG	5-10bp	0.569
k127_1472364_3	988	2487	1	19974_3	01	ATG	GGAGG	5-10bp	0.564
k127_1472452_1	313	1872	1	19975_1	01	TTG	None	None	0.357
k127_1472466_1	1	570	-1	19976_1	10	ATG	AGGAG	5-10bp	0.411
k127_1472466_2	581	949	-1	19976_2	00	TTG	GGA/GAG/AGG	5-10bp	0.420
k127_1472466_3	994	2523	-1	19976_3	00	ATG	GGxGG	5-10bp	0.416
k127_1472466_4	2516	2743	-1	19976_4	00	ATG	AGGAG	5-10bp	0.421
k127_1472466_5	2715	2948	-1	19976_5	00	ATG	AGGAG	5-10bp	0.436
k127_1472466_6	2959	3351	-1	19976_6	00	ATG	GGAGG	5-10bp	0.372
k127_1472466_7	3348	3617	-1	19976_7	00	ATG	None	None	0.393
k127_1472466_8	3610	3927	-1	19976_8	00	ATG	AGGAG	5-10bp	0.456
k127_1472466_9	5928	6716	1	19976_9	00	ATG	GGA/GAG/AGG	5-10bp	0.493
k127_1472466_10	6940	7059	1	19976_10	00	ATG	GGAGG	5-10bp	0.333
k127_1472466_11	7214	7411	1	19976_11	00	ATG	AGGAG/GGAGG	11-12bp	0.318
k127_1472466_12	7425	7610	1	19976_12	00	ATG	AGxAGG/AGGxGG	5-10bp	0.328
k127_1472466_13	7692	8003	1	19976_13	00	ATG	AGGAG/GGAGG	11-12bp	0.333
k127_1472466_14	8000	8305	1	19976_14	00	ATG	GGAG/GAGG	5-10bp	0.343
k127_1472466_15	8315	8578	1	19976_15	00	ATG	AGGAGG	5-10bp	0.330
k127_1472466_16	8565	8693	1	19976_16	00	ATG	GGAG/GAGG	5-10bp	0.349
k127_1472466_17	8698	9051	1	19976_17	00	ATG	AGGAG	5-10bp	0.359
k127_1472466_18	9056	9583	1	19976_18	00	ATG	AGGAGG	5-10bp	0.379
k127_1472466_19	9588	9818	1	19976_19	00	ATG	GGxGG	5-10bp	0.316
k127_1472466_20	9815	10060	1	19976_20	00	ATG	AGGAG	5-10bp	0.362
k127_1472466_21	10070	10240	1	19976_21	00	ATG	GGAG/GAGG	5-10bp	0.363
k127_1472466_22	10356	10550	1	19976_22	00	ATG	AGGAG	5-10bp	0.369
k127_1472466_23	10553	10768	1	19976_23	00	ATG	AGGAGG	5-10bp	0.403
k127_1472466_24	10945	11241	1	19976_24	00	ATG	GGAG/GAGG	5-10bp	0.350
k127_1472466_25	11252	11452	1	19976_25	00	ATG	AGGAG	5-10bp	0.383
k127_1472466_26	11513	11830	1	19976_26	00	ATG	AGGAG	5-10bp	0.412
k127_1472466_27	11845	12033	1	19976_27	00	ATG	GGAGG	5-10bp	0.370
k127_1472466_28	12042	12224	1	19976_28	00	ATG	GGAG/GAGG	5-10bp	0.372
k127_1472466_29	12224	12499	1	19976_29	00	ATG	GGAGG	5-10bp	0.402
k127_1472466_30	12513	12800	1	19976_30	00	ATG	GGAGG	5-10bp	0.417
k127_1472466_31	12805	13041	1	19976_31	00	ATG	GGAG/GAGG	5-10bp	0.312
k127_1472466_32	13019	13219	1	19976_32	01	ATG	GGAGG	5-10bp	0.308
k127_1472467_1	2	1273	-1	19977_1	10	ATG	None	None	0.186
k127_1472467_2	1466	1600	-1	19977_2	01	Edge	None	None	0.237
k127_1472472_1	24	515	1	19978_1	00	ATG	None	None	0.354
k127_1472472_2	527	1108	1	19978_2	00	ATG	None	None	0.284
k127_1472472_3	1109	1621	-1	19978_3	01	Edge	None	None	0.341
k127_1472489_1	3	2024	1	19979_1	11	Edge	None	None	0.365
k127_1472581_1	1	282	1	19980_1	10	Edge	None	None	0.628
k127_1472581_2	298	1140	1	19980_2	01	ATG	AGGA	5-10bp	0.650
k127_1472630_1	2	1132	1	19981_1	10	Edge	None	None	0.382
k127_1472672_1	2	649	1	19982_1	10	Edge	None	None	0.318
k127_1472672_2	666	941	-1	19982_2	00	ATG	AGGAG	5-10bp	0.326
k127_1472672_3	1079	1564	1	19982_3	01	ATG	None	None	0.329
k127_1472710_1	2	802	-1	19983_1	10	ATG	None	None	0.458
k127_1472710_2	989	2314	-1	19983_2	00	ATG	TAA	5bp	0.464
k127_1472710_3	2707	2859	1	19983_3	00	ATG	TAAA	11bp	0.366
k127_1472853_1	3	1043	-1	19984_1	11	Edge	None	None	0.622
k127_1473016_1	3	2390	1	19985_1	10	Edge	None	None	0.510
k127_1473016_2	2551	4866	1	19985_2	00	ATG	None	None	0.526
k127_1473016_3	5051	5122	1	19985_3	01	ATG	AGxAGG/AGGxGG	5-10bp	0.375
k127_1473064_1	1	207	1	19986_1	10	Edge	None	None	0.618
k127_1473064_2	667	867	1	19986_2	00	ATG	AGGAG	5-10bp	0.463
k127_1473064_3	973	1509	1	19986_3	00	ATG	AGGAG	5-10bp	0.501
k127_1473064_4	1624	1875	-1	19986_4	00	ATG	AGGAG	5-10bp	0.365
k127_1473064_5	2119	2922	-1	19986_5	00	ATG	GGA/GAG/AGG	5-10bp	0.382
k127_1473090_1	1	864	1	19987_1	10	Edge	None	None	0.521
k127_1473090_2	887	1015	1	19987_2	01	ATG	None	None	0.473
k127_1473418_1	3	509	1	19988_1	10	Edge	None	None	0.499
k127_1473418_2	517	1752	-1	19988_2	00	ATG	None	None	0.498
k127_1473418_3	1739	3148	-1	19988_3	00	ATG	TAAA	12bp	0.475
k127_1473418_4	3145	4467	-1	19988_4	00	ATG	None	None	0.465
k127_1473418_5	4464	4844	-1	19988_5	00	ATG	TAAAAA	8bp	0.446
k127_1473418_6	4863	5963	-1	19988_6	00	ATG	TAA	11bp	0.454
k127_1473418_7	5986	6696	-1	19988_7	00	ATG	TAA	3bp	0.450
k127_1473418_8	6839	8707	1	19988_8	00	ATG	TAA	13bp	0.499
k127_1473418_9	8704	10062	1	19988_9	00	ATG	None	None	0.516
k127_1473418_10	10056	11162	1	19988_10	01	ATG	None	None	0.523
k127_1473432_1	1	438	1	19989_1	10	Edge	None	None	0.299
k127_1473432_2	487	1125	1	19989_2	01	ATG	TAA	12bp	0.286
k127_1473452_1	2	379	1	19990_1	10	Edge	None	None	0.423
k127_1473452_2	472	1062	1	19990_2	00	TTG	AGGAG	5-10bp	0.377
k127_1473568_1	2	577	-1	19991_1	10	ATG	None	None	0.510
k127_1473568_2	628	1230	1	19991_2	01	ATG	None	None	0.539
k127_1473646_1	2	886	1	19992_1	10	Edge	None	None	0.701
k127_1473646_2	988	1605	1	19992_2	00	ATG	GGAG/GAGG	5-10bp	0.743
k127_1473646_3	1715	1936	1	19992_3	01	ATG	AGGA	5-10bp	0.712
k127_1473660_1	2	439	1	19993_1	10	Edge	None	None	0.441
k127_1473660_2	490	1575	1	19993_2	00	ATG	GGAG/GAGG	5-10bp	0.325
k127_1473660_3	1578	2366	1	19993_3	01	ATG	AGxAG	5-10bp	0.326
k127_1473662_1	3	866	1	19994_1	10	Edge	None	None	0.359
k127_1473662_2	959	1729	1	19994_2	01	ATG	AGGAG	5-10bp	0.336
k127_1473830_1	1	195	-1	19995_1	10	ATG	AGGAG	5-10bp	0.251
k127_1473830_2	532	1845	-1	19995_2	00	ATG	AGGAG	5-10bp	0.256
k127_1473830_3	1858	3414	-1	19995_3	00	ATG	GGA/GAG/AGG	5-10bp	0.289
k127_1473830_4	3437	5119	-1	19995_4	00	ATG	GGAG/GAGG	5-10bp	0.264
k127_1473830_5	5349	7019	1	19995_5	00	ATG	GGAGG	5-10bp	0.310
k127_1473830_6	7043	8056	-1	19995_6	00	ATG	AGGAG	5-10bp	0.248
k127_1473830_7	8348	8899	-1	19995_7	00	ATG	AGGAG	5-10bp	0.304
k127_1473830_8	8914	9762	-1	19995_8	00	ATG	AGGA/GGAG/GAGG	11-12bp	0.279
k127_1473830_9	9907	10428	1	19995_9	00	ATG	GGAGG	5-10bp	0.239
k127_1473830_10	10482	11276	-1	19995_10	00	ATG	GGA/GAG/AGG	5-10bp	0.323
k127_1473830_11	11391	13805	-1	19995_11	00	ATG	GGAG/GAGG	5-10bp	0.258
k127_1473830_12	13807	14541	-1	19995_12	00	ATG	AGGAG	5-10bp	0.306
k127_1473830_13	14691	15089	-1	19995_13	00	ATG	GGAGG	5-10bp	0.376
k127_1473830_14	15105	15653	-1	19995_14	00	ATG	AGGAG	5-10bp	0.260
k127_1473830_15	15814	17481	-1	19995_15	00	ATG	AGxAGG/AGGxGG	5-10bp	0.332
k127_1473830_16	17508	19172	-1	19995_16	00	ATG	GGAGG	5-10bp	0.363
k127_1473830_17	19203	20309	-1	19995_17	00	ATG	AGGAG/GGAGG	11-12bp	0.360
k127_1473830_18	20311	20829	-1	19995_18	00	ATG	GGAGG	5-10bp	0.370
k127_1473830_19	20832	22106	-1	19995_19	00	ATG	AGGAG/GGAGG	11-12bp	0.365
k127_1473830_20	22109	23680	-1	19995_20	00	ATG	GGA/GAG/AGG	5-10bp	0.327
k127_1473830_21	23767	24819	-1	19995_21	00	ATG	AGGAG(G)/GGAGG	13-15bp	0.363
k127_1473830_22	24862	25371	-1	19995_22	00	GTG	GGAGG	5-10bp	0.359
k127_1473830_23	25656	25985	-1	19995_23	00	ATG	GGAG/GAGG	5-10bp	0.227
k127_1473830_24	25985	27073	-1	19995_24	00	ATG	None	None	0.246
k127_1473830_25	27060	27713	-1	19995_25	00	ATG	GGAG/GAGG	5-10bp	0.309
k127_1473830_26	27831	28244	-1	19995_26	00	ATG	GGA/GAG/AGG	5-10bp	0.261
k127_1473830_27	28244	29230	-1	19995_27	00	ATG	AGGAG	5-10bp	0.285
k127_1473830_28	29270	29620	-1	19995_28	00	ATG	AGGAG/GGAGG	11-12bp	0.268
k127_1473830_29	29768	31504	1	19995_29	00	ATG	GGAGG	5-10bp	0.241
k127_1473830_30	31497	33296	1	19995_30	00	ATG	GGAG/GAGG	5-10bp	0.273
k127_1473830_31	33331	33792	-1	19995_31	00	ATG	AGGAGG	3-4bp	0.251
k127_1473830_32	33942	35015	1	19995_32	00	ATG	GGAG/GAGG	5-10bp	0.254
k127_1473830_33	35049	35339	-1	19995_33	00	ATG	AGxAGG/AGGxGG	5-10bp	0.271
k127_1473830_34	35408	36712	-1	19995_34	00	ATG	AGxAGG/AGGxGG	5-10bp	0.210
k127_1473830_35	36771	39356	-1	19995_35	00	ATG	GGxGG	3-4bp	0.278
k127_1473830_36	39592	41577	-1	19995_36	00	ATG	GGAG/GAGG	5-10bp	0.257
k127_1473830_37	41651	42133	-1	19995_37	00	ATG	GGAG/GAGG	5-10bp	0.251
k127_1473830_38	42133	42822	-1	19995_38	00	ATG	GGAGG	5-10bp	0.309
k127_1473830_39	42822	43370	-1	19995_39	00	ATG	GGAG/GAGG	5-10bp	0.275
k127_1473830_40	43372	44022	-1	19995_40	00	ATG	AGxAGG/AGGxGG	5-10bp	0.243
k127_1473830_41	44013	44417	-1	19995_41	00	ATG	GGAGG	5-10bp	0.262
k127_1473830_42	44599	45396	-1	19995_42	00	ATG	AGGA	5-10bp	0.279
k127_1473913_1	2	2917	1	19996_1	11	Edge	None	None	0.548
k127_1473934_1	1	1482	1	19997_1	11	Edge	None	None	0.565
k127_1473949_1	258	2396	-1	19998_1	01	Edge	None	None	0.538
k127_1474131_1	70	1311	-1	19999_1	00	ATG	None	None	0.239
k127_1474147_1	1	573	1	20000_1	10	Edge	None	None	0.607
k127_1474147_2	566	1348	1	20000_2	01	ATG	GGAGG	5-10bp	0.594
k127_1474396_1	1	471	1	20001_1	10	Edge	None	None	0.541
k127_1474396_2	535	1239	1	20001_2	00	ATG	TAA	14bp	0.489
k127_1474426_1	2	1495	-1	20002_1	10	ATG	GGAG/GAGG	5-10bp	0.404
k127_1474426_2	1492	2541	-1	20002_2	01	Edge	None	None	0.433
k127_1474623_1	3	107	-1	20003_1	10	ATG	TAA	11bp	0.476
k127_1474623_2	229	1071	1	20003_2	01	ATG	TAA	9bp	0.497
k127_1474675_1	1	126	1	20004_1	10	Edge	None	None	0.444
k127_1474675_2	148	939	1	20004_2	00	ATG	None	None	0.456
k127_1474675_3	968	1387	-1	20004_3	00	ATG	None	None	0.460
k127_1474675_4	1474	1740	1	20004_4	00	ATG	None	None	0.457
k127_1474718_1	2	109	-1	20005_1	10	ATG	None	None	0.528
k127_1474718_2	294	1697	1	20005_2	00	ATG	None	None	0.543
k127_1474718_3	1700	2038	1	20005_3	00	ATG	None	None	0.528
k127_1474718_4	2035	2919	-1	20005_4	01	Edge	None	None	0.600
k127_1474866_1	345	437	-1	20006_1	00	ATG	GGA/GAG/AGG	5-10bp	0.086
k127_1474881_1	138	2867	-1	20007_1	01	Edge	None	None	0.193
k127_1474974_1	141	1415	-1	20008_1	00	ATG	GGAGG	5-10bp	0.455
k127_1474974_2	1708	3636	1	20008_2	00	ATG	GGAG/GAGG	5-10bp	0.463
k127_1474974_3	3669	4364	1	20008_3	01	ATG	GGA/GAG/AGG	5-10bp	0.501
k127_1475005_1	3	245	-1	20009_1	10	ATG	None	None	0.527
k127_1475005_2	254	514	-1	20009_2	00	ATG	None	None	0.460
k127_1475005_3	927	1316	1	20009_3	00	ATG	TAA	5bp	0.559
k127_1475005_4	1410	1808	1	20009_4	01	ATG	TAAA	12bp	0.511
k127_1475009_1	1	822	-1	20010_1	10	ATG	None	None	0.530
k127_1475009_2	846	1187	-1	20010_2	01	Edge	None	None	0.564
k127_1475148_1	80	979	1	20011_1	00	ATG	GGAGG	5-10bp	0.290
k127_1475148_2	992	1222	1	20011_2	01	ATG	GGAG/GAGG	5-10bp	0.286
k127_1475200_1	3	188	-1	20012_1	10	ATG	AGGAG	5-10bp	0.462
k127_1475200_2	248	559	-1	20012_2	00	ATG	GGAGG	5-10bp	0.269
k127_1475200_3	1090	1482	-1	20012_3	00	ATG	GGAGG	5-10bp	0.443
k127_1475200_4	1430	1918	-1	20012_4	00	ATG	GGA/GAG/AGG	5-10bp	0.464
k127_1475211_1	2	1174	1	20013_1	11	Edge	None	None	0.528
k127_1475318_1	1	495	1	20014_1	10	Edge	None	None	0.463
k127_1475318_2	497	1531	1	20014_2	01	ATG	None	None	0.484
k127_1475323_1	1	495	-1	20015_1	10	ATG	None	None	0.564
k127_1475323_2	701	2038	-1	20015_2	00	ATG	None	None	0.606
k127_1475323_3	2812	3261	1	20015_3	01	ATG	None	None	0.589
k127_1475386_1	3	2189	1	20016_1	11	Edge	None	None	0.184
k127_1475548_1	3	149	-1	20017_1	10	ATG	GGAGG	5-10bp	0.571
k127_1475548_2	338	871	1	20017_2	00	ATG	GGAG/GAGG	5-10bp	0.449
k127_1475754_1	3	1043	-1	20019_1	10	TTG	AGxAGG/AGGxGG	5-10bp	0.434
k127_1475754_2	1226	3730	1	20019_2	01	ATG	GGA/GAG/AGG	5-10bp	0.459
k127_1475758_1	318	3452	1	20020_1	00	ATG	None	None	0.194
k127_1475966_1	3	875	1	20021_1	10	Edge	None	None	0.433
k127_1475966_2	922	1854	1	20021_2	01	ATG	TAAAAA	10bp	0.445
k127_1475970_1	2	544	-1	20022_1	10	ATG	AGGAGG	5-10bp	0.368
k127_1475970_2	567	1049	-1	20022_2	00	ATG	GGAG/GAGG	5-10bp	0.360
k127_1475970_3	1053	1607	-1	20022_3	00	ATG	GGAG/GAGG	5-10bp	0.380
k127_1476103_1	3	386	-1	20023_1	10	ATG	AGxAGG/AGGxGG	5-10bp	0.516
k127_1476103_2	524	754	-1	20023_2	00	TTG	AGxAGG/AGGxGG	11-12bp	0.450
k127_1476103_3	867	1097	-1	20023_3	01	Edge	None	None	0.459
k127_1476270_1	3	815	1	20024_1	10	Edge	None	None	0.563
k127_1476270_2	819	1109	-1	20024_2	01	Edge	None	None	0.522
k127_1476318_1	54	338	1	20025_1	00	ATG	None	None	0.502
k127_1476318_2	345	677	1	20025_2	00	ATG	None	None	0.474
k127_1476318_3	699	950	1	20025_3	00	ATG	None	None	0.563
k127_1476318_4	1068	2804	1	20025_4	01	ATG	None	None	0.531
k127_1476382_1	2	1045	1	20026_1	10	Edge	None	None	0.458
k127_1476382_2	1045	1506	1	20026_2	00	ATG	None	None	0.463
k127_1476382_3	1584	1829	-1	20026_3	01	Edge	None	None	0.488
k127_1476479_1	2	199	-1	20027_1	10	ATG	None	None	0.742
k127_1476479_2	204	338	1	20027_2	00	ATG	None	None	0.733
k127_1476479_3	351	983	-1	20027_3	00	ATG	None	None	0.738
k127_1476479_4	1058	2593	1	20027_4	00	ATG	GGA/GAG/AGG	5-10bp	0.674
k127_1476479_5	2817	2891	1	20027_5	01	ATG	None	None	0.440
k127_1476517_1	1	531	1	20028_1	10	Edge	None	None	0.279
k127_1476517_2	640	3825	1	20028_2	01	ATG	GGAG/GAGG	5-10bp	0.302
k127_1476534_1	2	757	-1	20029_1	10	ATG	AAAAA	9bp	0.467
k127_1476534_2	934	1281	1	20029_2	01	ATG	AAAAA	12bp	0.540
k127_1476590_1	3	62	-1	20030_1	10	ATG	AGGAG	5-10bp	0.200
k127_1476590_2	25	561	-1	20030_2	00	ATG	AGGAG	5-10bp	0.242
k127_1476590_3	564	1349	-1	20030_3	00	ATG	AGGAG	5-10bp	0.270
k127_1476590_4	1354	2139	-1	20030_4	00	ATG	GGAG/GAGG	5-10bp	0.304
k127_1476590_5	2158	2673	-1	20030_5	00	ATG	AGGAG	5-10bp	0.267
k127_1476590_6	2666	2830	-1	20030_6	00	ATG	AGGAG/GGAGG	11-12bp	0.212
k127_1476590_7	2951	3184	-1	20030_7	00	ATG	GGA/GAG/AGG	11-12bp	0.252
k127_1476590_8	3211	3573	-1	20030_8	01	Edge	None	None	0.220
k127_1476632_1	1	759	1	20031_1	10	Edge	None	None	0.569
k127_1476632_2	941	2293	1	20031_2	01	ATG	GGAG/GAGG	5-10bp	0.515
k127_1476701_1	1	996	1	20032_1	10	Edge	None	None	0.526
k127_1476701_2	1079	1642	-1	20032_2	01	Edge	None	None	0.520
k127_1476763_1	2	832	-1	20033_1	10	ATG	GGAG/GAGG	5-10bp	0.369
k127_1476763_2	848	1897	-1	20033_2	00	GTG	GGAG/GAGG	5-10bp	0.356
k127_1476763_3	1890	2645	-1	20033_3	00	ATG	GGAG/GAGG	5-10bp	0.386
k127_1476763_4	2657	4324	-1	20033_4	01	Edge	None	None	0.387
k127_1476813_1	3	806	1	20034_1	10	Edge	None	None	0.616
k127_1476813_2	803	1321	1	20034_2	00	ATG	None	None	0.547
k127_1476813_3	1305	2507	1	20034_3	01	GTG	None	None	0.596
k127_1476981_1	3	1286	1	20035_1	11	Edge	None	None	0.396
k127_1477018_1	2	370	1	20036_1	10	Edge	None	None	0.388
k127_1477018_2	363	1295	1	20036_2	00	ATG	AAA	11bp	0.382
k127_1477018_3	1282	2448	1	20036_3	00	ATG	AATAA	5bp	0.483
k127_1477018_4	2459	2608	-1	20036_4	01	Edge	None	None	0.407
k127_1477089_1	2	643	1	20037_1	10	Edge	None	None	0.290
k127_1477089_2	700	1353	-1	20037_2	01	Edge	None	None	0.268
k127_1477165_1	1	204	1	20038_1	10	Edge	None	None	0.333
k127_1477165_2	207	467	1	20038_2	00	ATG	GGAG/GAGG	5-10bp	0.360
k127_1477165_3	472	654	1	20038_3	00	ATG	AGGAG	5-10bp	0.311
k127_1477165_4	692	907	1	20038_4	00	ATG	AGGAG	5-10bp	0.352
k127_1477165_5	904	1230	1	20038_5	00	ATG	AGGAG	5-10bp	0.330
k127_1477165_6	1230	1355	1	20038_6	00	ATG	AGGAGG	5-10bp	0.206
k127_1477165_7	1352	1564	1	20038_7	00	ATG	AGGAG	5-10bp	0.263
k127_1477165_8	1597	1965	1	20038_8	00	ATG	GGAG/GAGG	5-10bp	0.282
k127_1477165_9	2020	2331	1	20038_9	00	ATG	None	None	0.256
k127_1477165_10	2370	2723	1	20038_10	00	ATG	AGxAGG/AGGxGG	11-12bp	0.206
k127_1477165_11	2754	3092	1	20038_11	00	ATG	AGGA	5-10bp	0.271
k127_1477165_12	3113	3433	1	20038_12	00	ATG	GGA/GAG/AGG	5-10bp	0.255
k127_1477165_13	3445	3858	1	20038_13	00	ATG	AGGAG	5-10bp	0.220
k127_1477165_14	3870	4319	1	20038_14	00	ATG	AGGAG	5-10bp	0.251
k127_1477165_15	4343	4612	1	20038_15	00	ATG	AGGAG	5-10bp	0.311
k127_1477165_16	4635	4781	1	20038_16	00	ATG	AGGA	5-10bp	0.279
k127_1477165_17	4778	4933	1	20038_17	00	ATG	GGAG/GAGG	5-10bp	0.237
k127_1477165_18	5016	5708	1	20038_18	00	ATG	GGAG/GAGG	5-10bp	0.229
k127_1477165_19	5728	6390	1	20038_19	00	ATG	AGGA	5-10bp	0.305
k127_1477165_20	6496	11064	1	20038_20	01	ATG	AGGAGG	5-10bp	0.289
k127_1477226_1	1	1341	-1	20039_1	10	ATG	None	None	0.531
k127_1477226_2	1422	1934	-1	20039_2	00	ATG	AATAA	13bp	0.501
k127_1477226_3	1992	2624	-1	20039_3	00	ATG	None	None	0.526
k127_1477226_4	2639	3385	-1	20039_4	01	Edge	None	None	0.525
k127_1477289_1	1	258	1	20040_1	10	Edge	None	None	0.519
k127_1477289_2	276	1925	1	20040_2	01	ATG	AGGAG	5-10bp	0.565
k127_1477313_1	2	316	-1	20041_1	10	ATG	GGAG/GAGG	5-10bp	0.359
k127_1477313_2	362	1066	-1	20041_2	00	ATG	AGGA	5-10bp	0.326
k127_1477313_3	1068	2120	-1	20041_3	01	Edge	None	None	0.347
k127_1477332_1	88	6489	1	20042_1	01	ATG	None	None	0.255
k127_1477364_1	3	224	1	20043_1	10	Edge	None	None	0.189
k127_1477364_2	325	1032	1	20043_2	01	ATG	TAA	9bp	0.274
k127_1477439_1	285	896	1	20044_1	00	ATG	GGAGG	5-10bp	0.276
k127_1477439_2	917	1012	1	20044_2	01	ATG	AGGAG	3-4bp	0.219
k127_1477497_1	3	116	1	20045_1	10	Edge	None	None	0.368
k127_1477497_2	131	3274	1	20045_2	00	ATG	TAA	7bp	0.464
k127_1477497_3	4145	4348	1	20045_3	01	ATG	AACAA	11bp	0.407
k127_1477614_1	1	468	1	20046_1	10	Edge	None	None	0.455
k127_1477614_2	579	1142	-1	20046_2	01	Edge	None	None	0.402
k127_1477641_1	2	505	1	20047_1	10	Edge	None	None	0.542
k127_1477641_2	697	1311	1	20047_2	01	ATG	TAA	13bp	0.405
k127_1477810_1	1	996	1	20048_1	10	Edge	None	None	0.357
k127_1477810_2	996	1268	1	20048_2	00	ATG	AGGA	5-10bp	0.326
k127_1477810_3	1344	1625	1	20048_3	01	ATG	AGxAG	5-10bp	0.383
k127_1477940_1	2	493	-1	20049_1	10	ATG	AATAA	6bp	0.488
k127_1477940_2	524	2080	-1	20049_2	00	ATG	AATAA	7bp	0.511
k127_1477940_3	2127	2441	-1	20049_3	01	Edge	None	None	0.521
k127_1477958_1	3	257	1	20050_1	10	Edge	None	None	0.478
k127_1477958_2	262	1014	1	20050_2	00	ATG	GGA/GAG/AGG	5-10bp	0.473
k127_1477958_3	1021	1638	1	20050_3	01	ATG	GGA/GAG/AGG	11-12bp	0.443
k127_1477995_1	3	167	-1	20051_1	10	ATG	TAAAA	4bp	0.206
k127_1477995_2	1578	1772	-1	20051_2	00	GTG	TAA	12bp	0.262
k127_1478054_1	106	1083	1	20052_1	01	ATG	None	None	0.201
k127_1478064_1	2	208	1	20053_1	10	Edge	None	None	0.527
k127_1478064_2	235	1626	1	20053_2	00	ATG	None	None	0.552
k127_1478064_3	2112	2429	1	20053_3	01	ATG	None	None	0.497
k127_1478080_1	1	1128	1	20054_1	11	Edge	None	None	0.338
k127_1478201_1	293	1651	1	20055_1	00	ATG	TAAAAA	6bp	0.442
k127_1478201_2	1846	2520	1	20055_2	00	ATG	AAAA	12bp	0.439
k127_1478201_3	2561	3778	1	20055_3	00	ATG	TAAAAA	7bp	0.445
k127_1478201_4	3872	6046	1	20055_4	00	ATG	AAAAA	10bp	0.429
k127_1478201_5	6224	7264	1	20055_5	01	ATG	None	None	0.403
k127_1478225_1	367	855	1	20056_1	00	ATG	GGA/GAG/AGG	5-10bp	0.313
k127_1478225_2	1089	1940	-1	20056_2	00	ATG	None	None	0.261
k127_1478249_1	105	1043	1	20057_1	01	GTG	GGA/GAG/AGG	5-10bp	0.164
k127_1478615_1	12	209	-1	20058_1	00	ATG	AAAA	12bp	0.424
k127_1478615_2	212	619	-1	20058_2	00	ATG	TAAA	14bp	0.365
k127_1478615_3	616	1182	-1	20058_3	00	GTG	AAAAAA	11bp	0.429
k127_1478615_4	1179	1421	-1	20058_4	01	Edge	None	None	0.399
k127_1478637_1	1	2157	-1	20059_1	10	ATG	TAA	10bp	0.493
k127_1478676_1	3	1772	-1	20060_1	10	GTG	None	None	0.233
k127_1478676_2	1791	1877	-1	20060_2	01	Edge	None	None	0.195
k127_1478706_1	22	480	-1	20061_1	00	ATG	TAA	12bp	0.340
k127_1478706_2	599	1126	1	20061_2	01	ATG	AAAAAA	12bp	0.269
k127_1478842_1	2	796	-1	20062_1	10	ATG	None	None	0.572
k127_1479102_1	2	925	-1	20063_1	10	ATG	None	None	0.329
k127_1479102_2	959	1822	-1	20063_2	00	ATG	GGxGG	5-10bp	0.391
k127_1479102_3	1901	2416	-1	20063_3	00	ATG	GGA/GAG/AGG	5-10bp	0.438
k127_1479102_4	2421	2918	-1	20063_4	01	Edge	None	None	0.430
k127_1479261_1	561	1100	1	20064_1	01	GTG	GGGG	8bp	0.591
k127_1479390_1	150	671	-1	20065_1	00	ATG	None	None	0.561
k127_1479390_2	673	1302	-1	20065_2	00	GTG	GGA/GAG/AGG	5-10bp	0.598
k127_1479766_1	3	293	1	20066_1	10	Edge	None	None	0.302
k127_1479766_2	286	1395	1	20066_2	00	ATG	None	None	0.308
k127_1479766_3	1388	1741	-1	20066_3	00	ATG	None	None	0.362
k127_1479793_1	18	773	1	20067_1	00	ATG	AAA	7bp	0.489
k127_1479793_2	810	2171	1	20067_2	00	ATG	TAA	9bp	0.486
k127_1479793_3	2202	3422	1	20067_3	00	ATG	TAA	13bp	0.494
k127_1479793_4	3442	4071	1	20067_4	00	ATG	TAA	12bp	0.489
k127_1479793_5	4068	4991	-1	20067_5	00	ATG	None	None	0.488
k127_1479793_6	5141	5623	1	20067_6	00	ATG	TAAA	12bp	0.439
k127_1479793_7	5623	6729	1	20067_7	00	ATG	TAAA	14bp	0.491
k127_1479793_8	6688	7494	-1	20067_8	00	ATG	None	None	0.513
k127_1479793_9	7513	8310	-1	20067_9	00	ATG	None	None	0.459
k127_1479793_10	8315	8713	-1	20067_10	00	ATG	AAA	5bp	0.474
k127_1479793_11	8710	9402	-1	20067_11	00	ATG	TAA	3bp	0.456
k127_1479793_12	9399	9815	-1	20067_12	00	ATG	TAAAAA	12bp	0.470
k127_1479793_13	9846	10610	-1	20067_13	01	Edge	None	None	0.484
k127_1479921_1	1	1461	1	20068_1	11	Edge	None	None	0.539
k127_1479982_1	1	1770	1	20069_1	10	Edge	None	None	0.185
k127_1480046_1	1	111	1	20070_1	10	Edge	None	None	0.477
k127_1480046_2	151	1059	1	20070_2	01	ATG	AACAA	13bp	0.524
k127_1480059_1	2	241	-1	20071_1	10	ATG	GGAG/GAGG	5-10bp	0.388
k127_1480059_2	243	509	-1	20071_2	00	ATG	None	None	0.446
k127_1480059_3	575	1270	-1	20071_3	00	ATG	AGGAG	5-10bp	0.421
k127_1480059_4	1387	3000	-1	20071_4	01	Edge	None	None	0.463
k127_1480135_1	1	177	-1	20072_1	10	ATG	AGGAGG	5-10bp	0.497
k127_1480135_2	190	1917	-1	20072_2	00	ATG	AGGAG	5-10bp	0.520
k127_1480135_3	1930	2145	-1	20072_3	01	Edge	None	None	0.449
k127_1480139_1	1	120	1	20073_1	10	Edge	None	None	0.175
k127_1480139_2	146	451	1	20073_2	00	ATG	4Base/6BMM	13-15bp	0.239
k127_1480139_3	613	1116	1	20073_3	00	ATG	GGAG/GAGG	5-10bp	0.244
k127_1480139_4	1191	1388	1	20073_4	01	ATG	GGAG/GAGG	5-10bp	0.313
k127_1480142_1	1	219	1	20074_1	10	Edge	None	None	0.361
k127_1480142_2	258	1277	1	20074_2	01	ATG	GGAGG	5-10bp	0.420
k127_1480205_1	1	2301	1	20075_1	10	Edge	None	None	0.204
k127_1480205_2	2381	2503	1	20075_2	01	ATG	None	None	0.260
k127_1480215_1	3	1226	-1	20076_1	10	ATG	AGGA	5-10bp	0.598
k127_1480215_2	1223	1597	-1	20076_2	01	Edge	None	None	0.557
k127_1480250_1	3	1022	-1	20077_1	10	ATG	GGAG/GAGG	5-10bp	0.358
k127_1480250_2	1163	1375	-1	20077_2	01	Edge	None	None	0.437
k127_1480328_1	1	354	-1	20078_1	10	ATG	AGGAG	5-10bp	0.528
k127_1480334_1	128	2335	-1	20079_1	00	ATG	GGAG/GAGG	5-10bp	0.327
k127_1480334_2	2329	3966	-1	20079_2	00	ATG	GGAG/GAGG	5-10bp	0.313
k127_1480334_3	3966	6659	-1	20079_3	00	ATG	GGA/GAG/AGG	5-10bp	0.285
k127_1480334_4	6722	8479	-1	20079_4	00	ATG	AGGAG	5-10bp	0.301
k127_1480334_5	8492	8680	-1	20079_5	00	ATG	AGGAG	5-10bp	0.296
k127_1480334_6	8673	11225	-1	20079_6	00	ATG	None	None	0.279
k127_1480334_7	11227	13662	-1	20079_7	00	ATG	GGxGG	3-4bp	0.286
k127_1480544_1	1094	1198	1	20080_1	01	ATG	AATAA	7bp	0.486
k127_1480558_1	3	209	-1	20081_1	10	ATG	AAAA	11bp	0.357
k127_1480558_2	206	5119	-1	20081_2	01	Edge	None	None	0.407
k127_1480739_1	52	894	-1	20082_1	00	ATG	None	None	0.297
k127_1480739_2	887	1918	-1	20082_2	00	ATG	None	None	0.308
k127_1480739_3	2049	2144	1	20082_3	01	ATG	None	None	0.302
k127_1480763_1	3	569	1	20083_1	10	Edge	None	None	0.631
k127_1480763_2	572	1000	1	20083_2	00	ATG	GGA/GAG/AGG	5-10bp	0.646
k127_1480763_3	1255	1617	1	20083_3	01	ATG	GGAG/GAGG	5-10bp	0.631
k127_1480770_1	305	1120	-1	20084_1	01	Edge	None	None	0.157
k127_1480782_1	2	178	-1	20085_1	10	ATG	None	None	0.215
k127_1480782_2	1092	2666	-1	20085_2	01	Edge	None	None	0.177
k127_1480831_1	1	933	1	20086_1	10	Edge	None	None	0.388
k127_1480831_2	1123	1347	1	20086_2	00	ATG	None	None	0.329
k127_1480831_3	1408	1641	1	20086_3	00	ATG	None	None	0.299
k127_1480831_4	1779	1964	1	20086_4	00	ATG	None	None	0.366
k127_1480934_1	22	474	-1	20087_1	00	ATG	AGGA	5-10bp	0.587
k127_1480934_2	692	1051	-1	20087_2	00	ATG	GGAGG	5-10bp	0.639
k127_1480934_3	1218	1391	1	20087_3	01	ATG	GGAG/GAGG	5-10bp	0.534
k127_1481040_1	1	4599	1	20088_1	10	Edge	None	None	0.569
k127_1481040_2	4596	5660	1	20088_2	00	ATG	None	None	0.518
k127_1481040_3	5702	6814	1	20088_3	00	ATG	None	None	0.558
k127_1481040_4	6805	7734	1	20088_4	00	ATG	None	None	0.543
k127_1481040_5	7754	9946	1	20088_5	00	ATG	None	None	0.538
k127_1481040_6	9972	11285	-1	20088_6	00	ATG	None	None	0.620
k127_1481040_7	11327	11899	-1	20088_7	00	ATG	None	None	0.597
k127_1481040_8	11941	13560	-1	20088_8	00	ATG	None	None	0.591
k127_1481040_9	13672	14934	1	20088_9	00	ATG	None	None	0.592
k127_1481040_10	15065	15769	1	20088_10	00	ATG	AGGAG	5-10bp	0.542
k127_1481040_11	15812	18448	1	20088_11	00	ATG	None	None	0.553
k127_1481040_12	18420	18881	1	20088_12	00	ATG	None	None	0.561
k127_1481040_13	18862	19083	1	20088_13	00	ATG	None	None	0.550
k127_1481040_14	19401	20219	-1	20088_14	00	ATG	None	None	0.587
k127_1481040_15	20274	21569	-1	20088_15	00	ATG	None	None	0.600
k127_1481040_16	21884	22681	-1	20088_16	01	Edge	None	None	0.570
k127_1481048_1	3	305	1	20089_1	10	Edge	None	None	0.548
k127_1481048_2	298	1101	1	20089_2	00	ATG	GGGG	10bp	0.561
k127_1481048_3	1148	1342	1	20089_3	01	ATG	None	None	0.569
k127_1481066_1	3	620	-1	20090_1	10	ATG	None	None	0.515
k127_1481066_2	699	1139	1	20090_2	00	ATG	None	None	0.578
k127_1481066_3	1180	1434	1	20090_3	01	ATG	None	None	0.451
k127_1481082_1	3	305	1	20091_1	10	Edge	None	None	0.264
k127_1481254_1	134	670	1	20092_1	00	ATG	AGGAGG	5-10bp	0.462
k127_1481254_2	667	1161	1	20092_2	00	ATG	GGAG/GAGG	5-10bp	0.497
k127_1481254_3	1193	1687	1	20092_3	01	ATG	AGGAG	5-10bp	0.461
k127_1481279_1	1	1119	1	20093_1	10	Edge	None	None	0.421
k127_1481279_2	1339	1422	1	20093_2	01	ATG	AATAA	7bp	0.476
k127_1481437_1	3	98	1	20094_1	10	Edge	None	None	0.469
k127_1481437_2	414	1550	1	20094_2	00	ATG	None	None	0.525
k127_1481437_3	1492	2808	1	20094_3	00	ATG	None	None	0.551
k127_1481437_4	2763	2858	-1	20094_4	01	Edge	None	None	0.469
k127_1481592_1	3	1541	-1	20095_1	11	Edge	None	None	0.349
k127_1481713_1	3	878	1	20096_1	10	Edge	None	None	0.236
k127_1481764_1	150	1292	1	20097_1	01	ATG	TAAAAA	9bp	0.471
k127_1481793_1	191	700	-1	20098_1	00	ATG	TAA	11bp	0.465
k127_1481793_2	954	1445	-1	20098_2	01	Edge	None	None	0.476
k127_1481810_1	1	657	1	20099_1	10	Edge	None	None	0.481
k127_1481810_2	747	1559	1	20099_2	00	TTG	GGAGG	5-10bp	0.431
k127_1481810_3	1553	2254	1	20099_3	00	ATG	GGA/GAG/AGG	5-10bp	0.449
k127_1481810_4	2251	2379	1	20099_4	00	ATG	None	None	0.442
k127_1481810_5	2527	3354	1	20099_5	00	ATG	GGAGG	5-10bp	0.453
k127_1481810_6	3356	4180	1	20099_6	00	ATG	GGA/GAG/AGG	11-12bp	0.434
k127_1481810_7	4167	4502	-1	20099_7	01	Edge	None	None	0.438
k127_1481825_1	3	1427	1	20100_1	11	Edge	None	None	0.213
k127_1481843_1	3	1256	1	20101_1	11	Edge	None	None	0.364
k127_1481909_1	3	929	1	20102_1	10	Edge	None	None	0.206
k127_1481984_1	1	2331	1	20103_1	10	Edge	None	None	0.468
k127_1481984_2	2369	2887	1	20103_2	01	ATG	TAAA	11bp	0.347
k127_1482026_1	1	621	1	20104_1	10	Edge	None	None	0.512
k127_1482026_2	734	985	1	20104_2	00	ATG	None	None	0.647
k127_1482057_1	2	151	1	20105_1	10	Edge	None	None	0.527
k127_1482057_2	408	1355	1	20105_2	00	ATG	GGAGG	5-10bp	0.493
k127_1482057_3	1559	3607	1	20105_3	00	ATG	GGAGG	5-10bp	0.477
k127_1482057_4	3721	4284	1	20105_4	00	ATG	GGA/GAG/AGG	5-10bp	0.521
k127_1482064_1	109	651	1	20106_1	00	ATG	None	None	0.541
k127_1482064_2	733	1173	1	20106_2	00	ATG	None	None	0.494
k127_1482064_3	1318	1512	1	20106_3	01	ATG	None	None	0.472
k127_1482172_1	144	326	-1	20107_1	00	ATG	TAA	13bp	0.464
k127_1482172_2	420	1898	1	20107_2	00	ATG	TAAA	9bp	0.450
k127_1482172_3	1941	2387	-1	20107_3	00	ATG	AAAA	13bp	0.421
k127_1482182_1	190	627	-1	20108_1	00	ATG	TAA	14bp	0.452
k127_1482182_2	656	1144	-1	20108_2	01	Edge	None	None	0.528
k127_1482194_1	1	1530	-1	20109_1	11	Edge	None	None	0.310
k127_1482247_1	1	966	1	20110_1	10	Edge	None	None	0.436
k127_1482247_2	967	1614	-1	20110_2	00	ATG	None	None	0.452
k127_1482247_3	1699	1827	-1	20110_3	01	Edge	None	None	0.473
k127_1482258_1	143	1690	1	20111_1	00	ATG	None	None	0.197
k127_1482258_2	1871	2152	1	20111_2	00	ATG	None	None	0.227
k127_1482287_1	1	1038	-1	20112_1	10	ATG	AATAA	13bp	0.235
k127_1482424_1	2	535	1	20113_1	10	Edge	None	None	0.442
k127_1482424_2	686	1558	-1	20113_2	01	Edge	None	None	0.477
k127_1482449_1	3	623	1	20114_1	10	Edge	None	None	0.514
k127_1482449_2	715	1380	1	20114_2	00	ATG	None	None	0.535
k127_1482449_3	1459	2622	1	20114_3	00	TTG	GGAG/GAGG	5-10bp	0.535
k127_1482449_4	2638	4821	1	20114_4	00	ATG	None	None	0.506
k127_1482449_5	4827	5870	1	20114_5	00	ATG	None	None	0.500
k127_1482449_6	5956	7437	1	20114_6	00	ATG	AGGAG	5-10bp	0.509
k127_1482449_7	7438	8544	1	20114_7	01	ATG	None	None	0.486
k127_1482534_1	1	189	1	20115_1	10	Edge	None	None	0.534
k127_1482534_2	278	568	-1	20115_2	00	ATG	None	None	0.485
k127_1482534_3	591	1940	-1	20115_3	00	ATG	None	None	0.535
k127_1482534_4	1955	3079	-1	20115_4	00	GTG	GGAGG	5-10bp	0.548
k127_1482534_5	3309	4484	-1	20115_5	01	Edge	None	None	0.534
k127_1482617_1	2	691	-1	20116_1	10	ATG	AGGA	5-10bp	0.375
k127_1482617_2	736	966	-1	20116_2	00	ATG	AGGAG	5-10bp	0.351
k127_1482617_3	987	1166	-1	20116_3	01	Edge	None	None	0.339
k127_1482678_1	3	1052	-1	20117_1	10	ATG	None	None	0.488
k127_1482703_1	1	153	1	20118_1	10	Edge	None	None	0.190
k127_1482703_2	540	728	1	20118_2	00	ATG	TAA	5bp	0.190
k127_1482703_3	2572	2721	-1	20118_3	00	ATG	TAAA	8bp	0.200
k127_1482718_1	3	464	1	20119_1	10	Edge	None	None	0.303
k127_1482718_2	532	1011	1	20119_2	00	ATG	None	None	0.240
k127_1482838_1	1	375	1	20120_1	10	Edge	None	None	0.592
k127_1482838_2	548	2830	1	20120_2	01	ATG	None	None	0.615
k127_1483042_1	3	104	-1	20121_1	10	ATG	None	None	0.549
k127_1483042_2	170	1039	1	20121_2	00	ATG	None	None	0.547
k127_1483042_3	1055	2239	1	20121_3	01	ATG	None	None	0.590
k127_1483266_1	1	1212	1	20122_1	10	Edge	None	None	0.225
k127_1483315_1	1	849	-1	20123_1	10	ATG	TAA	15bp	0.406
k127_1483315_2	920	1393	1	20123_2	00	ATG	AAAAA	10bp	0.500
k127_1483315_3	1427	3733	1	20123_3	00	ATG	TAA	12bp	0.478
k127_1483315_4	3887	4759	1	20123_4	00	ATG	TAA	15bp	0.471
k127_1483315_5	4842	6827	1	20123_5	00	ATG	TAA	11bp	0.476
k127_1483315_6	6827	10066	1	20123_6	00	ATG	None	None	0.503
k127_1483315_7	10112	12391	1	20123_7	01	ATG	TAGAA	15bp	0.560
k127_1483320_1	3	1289	-1	20124_1	11	Edge	None	None	0.556
k127_1483443_1	3	806	-1	20125_1	10	ATG	AGGAG	5-10bp	0.368
k127_1483443_2	866	1651	-1	20125_2	00	ATG	None	None	0.330
k127_1483450_1	3	782	-1	20126_1	10	ATG	GGAG/GAGG	5-10bp	0.418
k127_1483450_2	829	1029	-1	20126_2	00	ATG	AGGA	5-10bp	0.468
k127_1483450_3	1145	1534	-1	20126_3	00	ATG	AGGAGG	5-10bp	0.459
k127_1483450_4	1538	2890	-1	20126_4	00	ATG	AGGAG	5-10bp	0.403
k127_1483450_5	2906	3457	-1	20126_5	01	Edge	None	None	0.377
k127_1483465_1	1	159	-1	20127_1	10	ATG	None	None	0.396
k127_1483465_2	642	1991	-1	20127_2	00	ATG	TAA	12bp	0.361
k127_1483465_3	2351	2719	-1	20127_3	00	ATG	TAAA	7bp	0.420
k127_1483477_1	3	674	-1	20128_1	10	ATG	None	None	0.388
k127_1483477_2	671	1162	-1	20128_2	01	Edge	None	None	0.368
k127_1483543_1	2	697	-1	20129_1	10	ATG	TAA	5bp	0.445
k127_1483543_2	820	1338	-1	20129_2	01	Edge	None	None	0.451
k127_1483552_1	1	990	1	20130_1	10	Edge	None	None	0.564
k127_1483552_2	1084	1944	1	20130_2	00	ATG	None	None	0.569
k127_1483552_3	1992	2702	1	20130_3	01	ATG	None	None	0.570
k127_1483578_1	2	2836	1	20131_1	10	Edge	None	None	0.274
k127_1483579_1	2	1387	-1	20132_1	10	ATG	None	None	0.171
k127_1483579_2	1614	2141	-1	20132_2	01	Edge	None	None	0.193
k127_1484071_1	3	167	-1	20133_1	10	ATG	AGGAG	5-10bp	0.521
k127_1484071_2	647	1345	1	20133_2	01	ATG	GGAG/GAGG	5-10bp	0.515
k127_1484096_1	1	183	1	20134_1	10	Edge	None	None	0.350
k127_1484096_2	221	463	1	20134_2	00	ATG	None	None	0.358
k127_1484096_3	558	2285	1	20134_3	00	ATG	None	None	0.306
k127_1484096_4	2303	2719	1	20134_4	00	ATG	None	None	0.357
k127_1484096_5	2776	3111	1	20134_5	00	ATG	None	None	0.283
k127_1484096_6	3237	3323	-1	20134_6	01	Edge	None	None	0.425
k127_1484117_1	73	4020	1	20135_1	00	ATG	AGxAG	5-10bp	0.206
k127_1484178_1	3	2063	1	20136_1	10	Edge	None	None	0.499
k127_1484178_2	2104	3150	1	20136_2	00	ATG	None	None	0.529
k127_1484178_3	3184	3807	1	20136_3	01	ATG	None	None	0.505
k127_1484183_1	2	1069	1	20137_1	11	Edge	None	None	0.485
k127_1484208_1	1	960	1	20138_1	10	Edge	None	None	0.574
k127_1484208_2	982	2451	1	20138_2	00	ATG	None	None	0.572
k127_1484208_3	2448	3743	1	20138_3	01	ATG	AGGAGG	5-10bp	0.594
k127_1484262_1	2	814	-1	20139_1	10	ATG	None	None	0.230
k127_1484262_2	943	1191	1	20139_2	00	ATG	AGGAG/GGAGG	11-12bp	0.265
k127_1484262_3	1256	1462	1	20139_3	01	ATG	AGGAG	5-10bp	0.237
k127_1484265_1	1	1857	-1	20140_1	11	Edge	None	None	0.472
k127_1484284_1	3	170	-1	20141_1	10	TTG	GTG	7bp	0.381
k127_1484284_2	935	1087	-1	20141_2	01	Edge	None	None	0.418
k127_1484502_1	3	287	-1	20142_1	10	ATG	AGGAGG	5-10bp	0.575
k127_1484502_2	301	1077	-1	20142_2	00	ATG	AGGAGG	5-10bp	0.614
k127_1484502_3	1187	1426	-1	20142_3	00	ATG	AGGAG	5-10bp	0.579
k127_1484611_1	2	1354	-1	20143_1	10	ATG	GGA/GAG/AGG	5-10bp	0.310
k127_1484611_2	1364	2326	-1	20143_2	00	ATG	None	None	0.355
k127_1484611_3	2330	2791	-1	20143_3	00	ATG	GGAG/GAGG	5-10bp	0.361
k127_1484611_4	2841	4268	1	20143_4	00	ATG	None	None	0.351
k127_1484611_5	4303	4902	1	20143_5	00	ATG	AGGAG	5-10bp	0.312
k127_1484611_6	4963	6927	-1	20143_6	00	ATG	GGA/GAG/AGG	5-10bp	0.363
k127_1484611_7	7095	8222	1	20143_7	00	ATG	GGA/GAG/AGG	5-10bp	0.407
k127_1484611_8	8249	8908	-1	20143_8	00	ATG	AGGAG	5-10bp	0.321
k127_1484611_9	9019	10386	-1	20143_9	00	TTG	GGA/GAG/AGG	5-10bp	0.342
k127_1484611_10	10602	11612	-1	20143_10	00	ATG	None	None	0.358
k127_1484611_11	11673	12209	-1	20143_11	00	ATG	GGAG/GAGG	5-10bp	0.393
k127_1484611_12	12224	12469	-1	20143_12	01	Edge	None	None	0.362
k127_1484633_1	3	65	-1	20144_1	10	ATG	TAAA	14bp	0.413
k127_1484633_2	129	1082	-1	20144_2	00	ATG	TAAAAA	9bp	0.466
k127_1484633_3	1199	2791	-1	20144_3	00	ATG	TAA	12bp	0.492
k127_1484633_4	2794	3285	-1	20144_4	00	ATG	TAA	11bp	0.411
k127_1484633_5	3331	4254	-1	20144_5	01	Edge	None	None	0.462
k127_1484642_1	2	163	1	20145_1	10	Edge	None	None	0.549
k127_1484642_2	244	924	1	20145_2	00	ATG	AGGAG	5-10bp	0.464
k127_1484642_3	924	1580	1	20145_3	00	ATG	AGGA	5-10bp	0.364
k127_1484642_4	1573	2001	1	20145_4	01	ATG	AGGA	5-10bp	0.343
k127_1484669_1	2	562	-1	20146_1	10	ATG	None	None	0.547
k127_1484669_2	540	2786	-1	20146_2	00	ATG	AGGAGG	5-10bp	0.547
k127_1484669_3	2789	3091	-1	20146_3	00	ATG	None	None	0.548
k127_1484669_4	4328	4951	1	20146_4	01	ATG	None	None	0.546
k127_1484721_1	2	115	-1	20147_1	10	ATG	GGAGG	5-10bp	0.307
k127_1484721_2	297	560	1	20147_2	00	ATG	AGGAG	5-10bp	0.383
k127_1484721_3	595	1287	-1	20147_3	00	ATG	GGAG/GAGG	5-10bp	0.258
k127_1484721_4	1551	1643	1	20147_4	01	ATG	GGAGG	5-10bp	0.151
k127_1484767_1	1	138	-1	20148_1	10	ATG	GGAGG	5-10bp	0.601
k127_1484767_2	495	1547	1	20148_2	01	ATG	GGAGG	5-10bp	0.576
k127_1484863_1	2	160	-1	20149_1	10	ATG	None	None	0.270
k127_1484863_2	239	910	-1	20149_2	00	ATG	AGGA	5-10bp	0.324
k127_1484863_3	911	1480	-1	20149_3	01	Edge	None	None	0.319
k127_1484888_1	1	282	-1	20150_1	10	ATG	GGAG/GAGG	5-10bp	0.567
k127_1484888_2	279	1958	-1	20150_2	00	ATG	None	None	0.589
k127_1484888_3	1955	3829	-1	20150_3	01	Edge	None	None	0.580
k127_1484913_1	1	105	1	20151_1	10	Edge	None	None	0.143
k127_1484913_2	158	1612	1	20151_2	00	GTG	None	None	0.224
k127_1484913_3	1677	2108	1	20151_3	00	ATG	AGxAGG/AGGxGG	5-10bp	0.350
k127_1485017_1	3	1025	-1	20152_1	10	ATG	AGGA/GGAG/GAGG	11-12bp	0.561
k127_1485017_2	1041	1160	-1	20152_2	01	Edge	None	None	0.550
k127_1485029_1	2	346	1	20153_1	10	Edge	None	None	0.154
k127_1485029_2	382	2571	1	20153_2	00	TTG	None	None	0.162
k127_1485029_3	2607	2798	1	20153_3	01	TTG	None	None	0.177
k127_1485049_1	280	873	-1	20154_1	00	ATG	None	None	0.564
k127_1485049_2	881	1249	-1	20154_2	00	ATG	AGGA	5-10bp	0.542
k127_1485049_3	1315	1647	-1	20154_3	01	Edge	None	None	0.646
k127_1485084_1	26	1279	-1	20155_1	00	ATG	GGA/GAG/AGG	5-10bp	0.477
k127_1485084_2	1280	2638	-1	20155_2	00	ATG	None	None	0.429
k127_1485084_3	2692	3804	-1	20155_3	01	Edge	None	None	0.446
k127_1485189_1	90	1754	1	20156_1	00	ATG	None	None	0.219
k127_1485189_2	1804	1932	-1	20156_2	01	Edge	None	None	0.178
k127_1485192_1	3	410	1	20157_1	10	Edge	None	None	0.382
k127_1485192_2	410	1309	1	20157_2	00	ATG	AGGA/GGAG/GAGG	11-12bp	0.383
k127_1485192_3	1315	2970	1	20157_3	00	ATG	AGGA	5-10bp	0.361
k127_1485192_4	2967	3428	-1	20157_4	00	ATG	None	None	0.316
k127_1485270_1	602	799	1	20158_1	00	ATG	AAAAA	12bp	0.263
k127_1485347_1	2	805	-1	20159_1	10	ATG	None	None	0.343
k127_1485347_2	935	1351	-1	20159_2	00	ATG	AGGAG	5-10bp	0.249
k127_1485347_3	1552	2616	1	20159_3	00	ATG	GGAG/GAGG	5-10bp	0.302
k127_1485347_4	2616	3008	1	20159_4	01	GTG	AGGA	5-10bp	0.293
k127_1485386_1	531	1958	1	20160_1	01	ATG	AATAA	3bp	0.501
k127_1485481_1	1	306	-1	20161_1	10	GTG	None	None	0.353
k127_1485481_2	319	543	-1	20161_2	00	TTG	None	None	0.351
k127_1485481_3	604	747	-1	20161_3	00	ATG	GGA/GAG/AGG	5-10bp	0.368
k127_1485481_4	1285	1422	-1	20161_4	00	ATG	AGGA/GGAG/GAGG	11-12bp	0.384
k127_1485481_5	1633	1896	-1	20161_5	00	TTG	None	None	0.356
k127_1485481_6	1918	2118	-1	20161_6	00	ATG	GGA/GAG/AGG	5-10bp	0.348
k127_1485481_7	2122	2592	-1	20161_7	00	ATG	None	None	0.403
k127_1485481_8	3073	3258	-1	20161_8	01	Edge	None	None	0.323
k127_1485588_1	1	183	-1	20162_1	10	ATG	AAAAA	8bp	0.372
k127_1485588_2	128	889	-1	20162_2	00	ATG	AATAA	13bp	0.331
k127_1485655_1	2	907	-1	20163_1	10	ATG	TAA	9bp	0.467
k127_1485655_2	962	1234	-1	20163_2	01	Edge	None	None	0.480
k127_1485677_1	154	909	1	20164_1	00	ATG	None	None	0.221
k127_1485689_1	2	361	1	20165_1	10	Edge	None	None	0.511
k127_1485689_2	437	1000	1	20165_2	00	ATG	None	None	0.551
k127_1485689_3	987	1373	1	20165_3	00	GTG	GGA/GAG/AGG	5-10bp	0.514
k127_1485689_4	1333	1521	-1	20165_4	01	Edge	None	None	0.481
k127_1485698_1	140	2533	1	20166_1	01	ATG	AGGAG/GGAGG	11-12bp	0.456
k127_1485740_1	17	1177	-1	20167_1	00	ATG	AGGAG	5-10bp	0.680
k127_1485740_2	1338	2504	-1	20167_2	00	ATG	None	None	0.642
k127_1485740_3	2497	3579	-1	20167_3	00	ATG	AGGAG	5-10bp	0.637
k127_1485740_4	3708	4289	-1	20167_4	00	ATG	GGAG/GAGG	5-10bp	0.677
k127_1485740_5	4300	4878	-1	20167_5	01	Edge	None	None	0.675
k127_1485817_1	3	74	-1	20168_1	10	ATG	GGAGG	5-10bp	0.250
k127_1485817_2	95	1366	-1	20168_2	00	ATG	AGGAGG	11-12bp	0.263
k127_1485817_3	1353	2060	-1	20168_3	00	ATG	GGAGG	5-10bp	0.271
k127_1485817_4	2073	3059	-1	20168_4	01	Edge	None	None	0.228
k127_1485870_1	49	582	1	20169_1	00	ATG	None	None	0.511
k127_1485870_2	756	1751	1	20169_2	00	ATG	None	None	0.536
k127_1485870_3	1791	2564	1	20169_3	01	ATG	None	None	0.633
k127_1485929_1	113	1102	1	20170_1	01	ATG	None	None	0.237
k127_1486007_1	3	2357	-1	20171_1	11	Edge	None	None	0.347
k127_1486052_1	1	1260	-1	20172_1	10	ATG	None	None	0.161
k127_1486055_1	3	563	-1	20173_1	10	ATG	AGGAG	5-10bp	0.244
k127_1486055_2	698	1408	1	20173_2	01	ATG	AGGAG	5-10bp	0.194
k127_1486171_1	1	519	1	20174_1	10	Edge	None	None	0.306
k127_1486171_2	529	942	1	20174_2	00	ATG	GGA/GAG/AGG	5-10bp	0.309
k127_1486171_3	939	1133	1	20174_3	00	ATG	None	None	0.215
k127_1486210_1	3	719	1	20175_1	10	Edge	None	None	0.550
k127_1486210_2	854	1129	1	20175_2	01	ATG	None	None	0.478
k127_1486222_1	2	217	1	20176_1	10	Edge	None	None	0.440
k127_1486222_2	180	533	1	20176_2	00	ATG	AGGAG	5-10bp	0.562
k127_1486222_3	526	726	1	20176_3	00	ATG	AGGAG	5-10bp	0.562
k127_1486222_4	739	1125	1	20176_4	00	GTG	AGGAGG	5-10bp	0.514
k127_1486222_5	1138	1572	1	20176_5	01	ATG	AGGAGG	5-10bp	0.586
k127_1486236_1	2	805	1	20177_1	10	Edge	None	None	0.382
k127_1486236_2	913	1215	1	20177_2	01	ATG	TAAAAA	15bp	0.333
k127_1486410_1	2	334	-1	20178_1	10	ATG	AGGAG	5-10bp	0.351
k127_1486410_2	437	1255	-1	20178_2	01	Edge	None	None	0.381
k127_1486582_1	3	641	-1	20179_1	10	ATG	AGGAG	5-10bp	0.629
k127_1486582_2	743	1039	-1	20179_2	01	Edge	None	None	0.569
k127_1486785_1	2	1906	1	20180_1	10	Edge	None	None	0.184
k127_1486876_1	1	1098	-1	20181_1	11	Edge	None	None	0.500
k127_1486937_1	1	1107	-1	20182_1	10	ATG	None	None	0.476
k127_1486982_1	3	1535	1	20183_1	11	Edge	None	None	0.263
k127_1487023_1	3	161	1	20184_1	10	Edge	None	None	0.503
k127_1487023_2	164	1063	1	20184_2	00	ATG	AGxAGG/AGGxGG	5-10bp	0.574
k127_1487080_1	249	563	1	20185_1	00	GTG	AGxAGG/AGGxGG	5-10bp	0.349
k127_1487080_2	560	841	1	20185_2	00	ATG	None	None	0.362
k127_1487100_1	3	749	1	20186_1	10	Edge	None	None	0.349
k127_1487100_2	834	1457	1	20186_2	01	ATG	AGGAG	5-10bp	0.359
k127_1487142_1	2	169	1	20187_1	10	Edge	None	None	0.518
k127_1487142_2	201	506	1	20187_2	00	ATG	None	None	0.546
k127_1487142_3	659	1471	1	20187_3	01	ATG	None	None	0.534
k127_1487189_1	3	2072	1	20188_1	11	Edge	None	None	0.249
k127_1487289_1	1	462	1	20189_1	10	Edge	None	None	0.394
k127_1487289_2	429	1694	1	20189_2	00	ATG	GGA/GAG/AGG	5-10bp	0.361
k127_1487289_3	1691	1900	1	20189_3	01	ATG	GGAG/GAGG	5-10bp	0.338
k127_1487292_1	3	533	1	20190_1	10	Edge	None	None	0.550
k127_1487292_2	541	1023	-1	20190_2	00	ATG	GGAG/GAGG	5-10bp	0.542
k127_1487292_3	1175	1687	-1	20190_3	00	ATG	GGAG/GAGG	5-10bp	0.563
k127_1487322_1	1	534	-1	20191_1	10	ATG	GGAGG	5-10bp	0.594
k127_1487322_2	894	1559	1	20191_2	01	ATG	AGGAG	5-10bp	0.605
k127_1487346_1	141	554	-1	20192_1	00	TTG	GGA/GAG/AGG	5-10bp	0.498
k127_1487346_2	1392	2195	1	20192_2	01	ATG	GGAG/GAGG	5-10bp	0.520
k127_1487360_1	3	1940	1	20193_1	10	Edge	None	None	0.285
k127_1487360_2	1927	2946	1	20193_2	00	ATG	AGGAG	5-10bp	0.299
k127_1487360_3	2963	4177	-1	20193_3	01	Edge	None	None	0.286
k127_1487430_1	1	189	1	20194_1	10	Edge	None	None	0.444
k127_1487430_2	303	1259	1	20194_2	01	ATG	None	None	0.549
k127_1487503_1	63	1472	-1	20195_1	01	Edge	None	None	0.199
k127_1487751_1	3	71	1	20196_1	10	Edge	None	None	0.493
k127_1487751_2	84	521	1	20196_2	00	ATG	None	None	0.564
k127_1487751_3	567	1439	1	20196_3	00	ATG	AGxAG	3-4bp	0.538
k127_1487751_4	2028	2360	1	20196_4	00	ATG	None	None	0.453
k127_1487751_5	2489	3199	-1	20196_5	00	ATG	None	None	0.537
k127_1487751_6	3383	4363	1	20196_6	00	ATG	None	None	0.502
k127_1487751_7	4662	7862	1	20196_7	00	ATG	None	None	0.555
k127_1487751_8	7883	9625	1	20196_8	00	ATG	None	None	0.573
k127_1487751_9	9665	10930	1	20196_9	00	ATG	None	None	0.570
k127_1487751_10	10943	11350	1	20196_10	01	ATG	None	None	0.547
k127_1487848_1	890	1066	1	20197_1	01	ATG	AGGA	5-10bp	0.475
k127_1487881_1	191	2455	1	20198_1	00	ATG	None	None	0.215
k127_1487913_1	1204	1341	-1	20199_1	01	Edge	None	None	0.384
k127_1487990_1	257	1111	1	20200_1	01	ATG	AGGAGG	3-4bp	0.586
k127_1487997_1	2	310	-1	20201_1	10	ATG	AATAA	4bp	0.388
k127_1487997_2	304	1026	-1	20201_2	01	Edge	None	None	0.389
k127_1488004_1	3	659	-1	20202_1	10	ATG	AGGAGG	5-10bp	0.393
k127_1488004_2	674	1366	-1	20202_2	00	ATG	GGAGG	5-10bp	0.416
k127_1488004_3	1335	2270	-1	20202_3	00	ATG	AGGAGG	5-10bp	0.392
k127_1488004_4	2288	2482	-1	20202_4	01	Edge	None	None	0.487
k127_1488126_1	3	278	1	20203_1	10	Edge	None	None	0.351
k127_1488126_2	279	1112	1	20203_2	00	TTG	GGAG/GAGG	5-10bp	0.345
k127_1488126_3	1125	1433	1	20203_3	01	ATG	GGAG/GAGG	5-10bp	0.346
k127_1488435_1	1	423	1	20204_1	10	Edge	None	None	0.305
k127_1488435_2	449	1204	1	20204_2	00	ATG	AGGAG	5-10bp	0.308
k127_1488435_3	1335	1661	1	20204_3	01	ATG	GGA/GAG/AGG	5-10bp	0.254
k127_1488614_1	2	628	-1	20205_1	10	ATG	AAAAAA	12bp	0.219
k127_1488800_1	3	842	1	20206_1	10	Edge	None	None	0.443
k127_1488800_2	877	1002	1	20206_2	01	ATG	GGAGG	5-10bp	0.516
k127_1488917_1	2	592	1	20207_1	10	Edge	None	None	0.477
k127_1488917_2	610	1059	1	20207_2	00	ATG	AGGAG	5-10bp	0.467
k127_1488917_3	1136	1282	-1	20207_3	01	Edge	None	None	0.469
k127_1488933_1	103	1326	1	20208_1	01	ATG	None	None	0.239
k127_1488965_1	1	354	1	20209_1	10	Edge	None	None	0.427
k127_1488965_2	371	925	1	20209_2	00	ATG	AGGA	5-10bp	0.382
k127_1489040_1	1	291	-1	20210_1	10	ATG	AAA	11bp	0.364
k127_1489040_2	264	728	-1	20210_2	00	ATG	TAAA	11bp	0.342
k127_1489040_3	736	990	-1	20210_3	00	ATG	AAAA	14bp	0.380
k127_1489040_4	977	1213	-1	20210_4	00	ATG	TAAA	11bp	0.350
k127_1489040_5	1206	1772	-1	20210_5	01	Edge	None	None	0.409
k127_1489157_1	3	1829	1	20211_1	10	Edge	None	None	0.511
k127_1489157_2	2020	2403	1	20211_2	00	ATG	None	None	0.531
k127_1489220_1	1	861	-1	20212_1	10	ATG	AGGA	5-10bp	0.305
k127_1489220_2	868	1506	-1	20212_2	00	ATG	AGxAGG/AGGxGG	5-10bp	0.243
k127_1489220_3	1589	2401	-1	20212_3	01	Edge	None	None	0.205
k127_1489238_1	1	60	-1	20213_1	10	ATG	AGGA	5-10bp	0.417
k127_1489238_2	425	1606	-1	20213_2	01	Edge	None	None	0.573
k127_1489256_1	108	449	1	20214_1	00	ATG	AAAA	14bp	0.427
k127_1489256_2	479	1684	1	20214_2	01	ATG	TAAA	14bp	0.474
k127_1489367_1	3	1163	1	20215_1	10	Edge	None	None	0.394
k127_1489367_2	1256	1651	1	20215_2	01	ATG	GGAGG	5-10bp	0.475
k127_1489428_1	1	1422	-1	20216_1	11	Edge	None	None	0.426
k127_1489510_1	2	1246	1	20217_1	10	Edge	None	None	0.379
k127_1489510_2	1342	1740	1	20217_2	01	ATG	AGGAG/GGAGG	11-12bp	0.451
k127_1489513_1	3	383	-1	20218_1	10	ATG	None	None	0.556
k127_1489513_2	458	1351	-1	20218_2	01	Edge	None	None	0.553
k127_1489602_1	2	235	-1	20219_1	10	ATG	None	None	0.521
k127_1489602_2	397	2400	1	20219_2	01	ATG	None	None	0.587
k127_1489718_1	422	724	1	20220_1	00	ATG	None	None	0.406
k127_1489718_2	767	1135	1	20220_2	01	ATG	None	None	0.385
k127_1489740_1	1	225	1	20221_1	10	Edge	None	None	0.289
k127_1489740_2	227	898	1	20221_2	00	ATG	AGGAG	5-10bp	0.251
k127_1489862_1	1	363	1	20222_1	10	Edge	None	None	0.521
k127_1489862_2	429	1664	1	20222_2	00	ATG	AACAA	15bp	0.503
k127_1489862_3	1696	2121	1	20222_3	01	ATG	TAAAAA	12bp	0.493
k127_1489922_1	3	311	1	20223_1	10	Edge	None	None	0.476
k127_1489922_2	262	1116	-1	20223_2	00	ATG	AAAA	9bp	0.442
k127_1489922_3	1234	1743	1	20223_3	01	ATG	TAAA	8bp	0.473
k127_1490024_1	3	143	-1	20224_1	10	ATG	AAAA	12bp	0.213
k127_1490024_2	206	439	-1	20224_2	00	ATG	TAAA	9bp	0.286
k127_1490024_3	436	588	-1	20224_3	00	ATG	AAAA	12bp	0.320
k127_1490024_4	593	742	-1	20224_4	00	ATG	None	None	0.300
k127_1490024_5	1125	1412	-1	20224_5	01	Edge	None	None	0.358
k127_1490244_1	2	418	1	20225_1	10	Edge	None	None	0.422
k127_1490244_2	420	860	1	20225_2	00	ATG	TAA	11bp	0.374
k127_1490244_3	853	1323	1	20225_3	00	ATG	None	None	0.423
k127_1490244_4	1310	1609	1	20225_4	01	ATG	None	None	0.410
k127_1490281_1	1	1098	1	20226_1	10	Edge	None	None	0.372
k127_1490281_2	1095	1628	1	20226_2	01	TTG	GGAGG	5-10bp	0.390
k127_1490345_1	3	1034	-1	20227_1	11	Edge	None	None	0.426
k127_1491065_1	1	210	1	20228_1	10	Edge	None	None	0.286
k127_1491065_2	221	523	1	20228_2	00	TTG	None	None	0.228
k127_1491065_3	538	825	1	20228_3	00	ATG	GGAGG	5-10bp	0.319
k127_1491065_4	889	1200	1	20228_4	01	ATG	GGAG/GAGG	5-10bp	0.288
k127_1491250_1	2	187	1	20229_1	10	Edge	None	None	0.355
k127_1491250_2	198	713	1	20229_2	00	ATG	AGGAG	5-10bp	0.355
k127_1491250_3	698	997	1	20229_3	00	TTG	None	None	0.320
k127_1491275_1	83	1936	-1	20230_1	00	ATG	None	None	0.189
k127_1491360_1	3	755	-1	20231_1	10	ATG	AGGAG	5-10bp	0.347
k127_1491360_2	796	993	-1	20231_2	00	ATG	AGGA/GGAG/GAGG	11-12bp	0.333
k127_1491360_3	977	1246	-1	20231_3	01	Edge	None	None	0.393
k127_1491364_1	3	650	1	20232_1	10	Edge	None	None	0.659
k127_1491364_2	684	1238	1	20232_2	01	ATG	None	None	0.636
k127_1491455_1	71	1195	-1	20233_1	01	Edge	None	None	0.381
k127_1491481_1	3	3296	1	20234_1	10	Edge	None	None	0.247
k127_1491481_2	3598	4188	-1	20234_2	00	ATG	None	None	0.308
k127_1491519_1	2	1510	1	20235_1	10	Edge	None	None	0.439
k127_1491532_1	673	939	-1	20236_1	00	ATG	AAAA	12bp	0.573
k127_1491532_2	936	1400	-1	20236_2	00	ATG	TAA	15bp	0.596
k127_1491532_3	1497	1877	1	20236_3	01	ATG	AAAAA	7bp	0.564
k127_1491592_1	3	464	1	20237_1	10	Edge	None	None	0.682
k127_1491592_2	498	785	1	20237_2	00	ATG	GGAGG	5-10bp	0.594
k127_1491592_3	785	1099	1	20237_3	01	ATG	GGAGG	5-10bp	0.689
k127_1491606_1	2	1210	-1	20238_1	10	ATG	None	None	0.584
k127_1491606_2	1283	1897	-1	20238_2	00	ATG	None	None	0.520
k127_1491606_3	2004	3104	-1	20238_3	00	ATG	None	None	0.577
k127_1491606_4	3136	4701	-1	20238_4	00	ATG	None	None	0.581
k127_1491606_5	4755	5048	-1	20238_5	01	Edge	None	None	0.554
k127_1491942_1	1	81	1	20239_1	10	Edge	None	None	0.407
k127_1491942_2	106	1512	1	20239_2	01	ATG	None	None	0.509
k127_1491988_1	3	248	-1	20240_1	10	ATG	GGA/GAG/AGG	5-10bp	0.374
k127_1491988_2	257	1153	-1	20240_2	01	Edge	None	None	0.375
k127_1492209_1	2	715	1	20241_1	10	Edge	None	None	0.508
k127_1492209_2	911	1231	1	20241_2	01	ATG	AGGAG	5-10bp	0.483
k127_1492316_1	3	647	-1	20242_1	10	ATG	GGAGG	5-10bp	0.417
k127_1492316_2	650	1453	-1	20242_2	00	GTG	GGAG/GAGG	5-10bp	0.471
k127_1492316_3	1450	1740	-1	20242_3	01	Edge	None	None	0.440
k127_1492324_1	3	1076	1	20243_1	11	Edge	None	None	0.203
k127_1492328_1	1	630	1	20244_1	10	Edge	None	None	0.170
k127_1492328_2	790	1440	1	20244_2	01	ATG	None	None	0.175
k127_1492495_1	2	2410	-1	20245_1	11	Edge	None	None	0.201
k127_1492517_1	3	1538	-1	20246_1	10	ATG	GGAGG	5-10bp	0.426
k127_1492517_2	1815	2621	1	20246_2	00	ATG	GGAGG	5-10bp	0.406
k127_1492517_3	2663	4393	1	20246_3	00	ATG	GGA/GAG/AGG	5-10bp	0.440
k127_1492517_4	4462	4617	1	20246_4	00	ATG	None	None	0.378
k127_1492517_5	4791	5201	1	20246_5	00	ATG	GGA/GAG/AGG	5-10bp	0.423
k127_1492517_6	5209	5700	1	20246_6	01	ATG	GGAG/GAGG	5-10bp	0.459
k127_1492543_1	2	409	-1	20247_1	10	ATG	GGA/GAG/AGG	5-10bp	0.297
k127_1492543_2	402	1322	-1	20247_2	00	ATG	None	None	0.299
k127_1492543_3	1368	1601	-1	20247_3	01	Edge	None	None	0.329
k127_1492587_1	3	665	-1	20248_1	10	ATG	None	None	0.600
k127_1492587_2	671	1684	-1	20248_2	00	ATG	None	None	0.526
k127_1492587_3	1775	2548	-1	20248_3	01	Edge	None	None	0.536
k127_1492625_1	3	152	-1	20249_1	10	ATG	AGxAG	5-10bp	0.613
k127_1492625_2	155	1642	-1	20249_2	00	ATG	None	None	0.574
k127_1492625_3	1797	1988	-1	20249_3	01	Edge	None	None	0.547
k127_1492669_1	1	411	-1	20250_1	10	ATG	GGAG/GAGG	5-10bp	0.633
k127_1492669_2	527	1396	1	20250_2	00	ATG	GGAGG	5-10bp	0.634
k127_1492669_3	1593	1673	1	20250_3	01	ATG	AGGAGG	5-10bp	0.531
k127_1492683_1	1	102	1	20251_1	10	Edge	None	None	0.294
k127_1492683_2	107	418	1	20251_2	00	ATG	TAAA	7bp	0.346
k127_1492683_3	431	646	1	20251_3	00	ATG	TAA	12bp	0.329
k127_1492683_4	646	1194	1	20251_4	00	ATG	None	None	0.373
k127_1492683_5	1285	1851	1	20251_5	00	ATG	AATAA	3bp	0.310
k127_1492683_6	1927	2139	-1	20251_6	00	ATG	AATAA	10bp	0.385
k127_1492717_1	1	1200	1	20252_1	11	Edge	None	None	0.557
k127_1492843_1	1	471	-1	20253_1	10	ATG	GGAG/GAGG	5-10bp	0.410
k127_1492843_2	529	984	-1	20253_2	00	ATG	GGA/GAG/AGG	5-10bp	0.338
k127_1493163_1	3	317	1	20254_1	10	Edge	None	None	0.492
k127_1493163_2	378	1787	1	20254_2	00	ATG	None	None	0.562
k127_1493163_3	1824	2057	1	20254_3	00	ATG	None	None	0.453
k127_1493163_4	2080	2856	1	20254_4	00	GTG	None	None	0.510
k127_1493163_5	2883	5615	1	20254_5	00	ATG	None	None	0.526
k127_1493163_6	5751	6374	1	20254_6	00	ATG	None	None	0.538
k127_1493163_7	6453	7121	1	20254_7	01	ATG	None	None	0.534
k127_1493171_1	2	286	-1	20255_1	10	ATG	GGAG/GAGG	5-10bp	0.432
k127_1493171_2	764	2662	1	20255_2	00	ATG	None	None	0.437
k127_1493172_1	2	151	1	20256_1	10	Edge	None	None	0.420
k127_1493172_2	225	437	1	20256_2	00	ATG	AGGAGG	5-10bp	0.465
k127_1493172_3	444	830	1	20256_3	00	ATG	None	None	0.457
k127_1493172_4	840	1004	1	20256_4	01	ATG	GGA/GAG/AGG	5-10bp	0.455
k127_1493188_1	221	1162	-1	20257_1	01	Edge	None	None	0.455
k127_1493216_1	2	562	1	20258_1	10	Edge	None	None	0.540
k127_1493216_2	567	800	1	20258_2	00	ATG	AAA	11bp	0.491
k127_1493216_3	1092	1334	1	20258_3	01	ATG	TAA	13bp	0.535
k127_1493313_1	2	1966	1	20259_1	11	Edge	None	None	0.317
k127_1493401_1	3	941	1	20260_1	10	Edge	None	None	0.389
k127_1493401_2	1123	2460	1	20260_2	01	ATG	GGAGG	5-10bp	0.547
k127_1493541_1	3	1421	-1	20261_1	01	Edge	None	None	0.428
k127_1493552_1	2	178	1	20262_1	10	Edge	None	None	0.356
k127_1493552_2	194	928	1	20262_2	00	ATG	AACAA	7bp	0.516
k127_1493552_3	956	2011	-1	20262_3	00	ATG	None	None	0.532
k127_1493552_4	2228	3415	1	20262_4	00	ATG	TAA	12bp	0.507
k127_1493552_5	3621	4790	1	20262_5	00	ATG	AATAA	10bp	0.485
k127_1493552_6	4840	6771	1	20262_6	00	ATG	TAA	11bp	0.526
k127_1493552_7	6855	7361	1	20262_7	00	ATG	None	None	0.471
k127_1493552_8	7424	7978	-1	20262_8	01	Edge	None	None	0.515
k127_1493589_1	3	131	-1	20263_1	10	ATG	AAAAA	6bp	0.287
k127_1493589_2	630	1688	1	20263_2	01	ATG	TAA	15bp	0.283
k127_1493709_1	157	339	-1	20264_1	00	ATG	GGAG/GAGG	5-10bp	0.366
k127_1493709_2	332	703	-1	20264_2	00	ATG	GGAG/GAGG	5-10bp	0.398
k127_1493709_3	707	877	-1	20264_3	00	ATG	GGAG/GAGG	5-10bp	0.345
k127_1493709_4	942	1367	-1	20264_4	00	ATG	GGA/GAG/AGG	5-10bp	0.427
k127_1493709_5	1355	1540	-1	20264_5	00	ATG	AGGAG	5-10bp	0.441
k127_1493709_6	1545	1844	-1	20264_6	01	Edge	None	None	0.397
k127_1493815_1	281	553	-1	20265_1	00	TTG	GGxGG	5-10bp	0.286
k127_1493815_2	701	952	-1	20265_2	00	ATG	None	None	0.306
k127_1493815_3	1022	1774	-1	20265_3	00	ATG	None	None	0.264
k127_1493815_4	1835	2086	-1	20265_4	00	TTG	None	None	0.278
k127_1493906_1	1	1275	-1	20266_1	10	ATG	GGAG/GAGG	5-10bp	0.172
k127_1493906_2	1410	2864	-1	20266_2	00	ATG	AGGAG	5-10bp	0.267
k127_1493906_3	2873	4852	-1	20266_3	00	ATG	GGAG/GAGG	5-10bp	0.285
k127_1493906_4	4979	5590	-1	20266_4	01	Edge	None	None	0.296
k127_1493970_1	2	937	-1	20267_1	10	ATG	TAA	4bp	0.471
k127_1493970_2	938	1384	-1	20267_2	00	ATG	TAA	12bp	0.340
k127_1493970_3	1384	2262	-1	20267_3	01	Edge	None	None	0.402
k127_1494045_1	11	601	-1	20268_1	00	ATG	AGGAGG	5-10bp	0.381
k127_1494045_2	705	1847	-1	20268_2	00	ATG	AGGAG	5-10bp	0.334
k127_1494045_3	1852	3969	-1	20268_3	01	Edge	None	None	0.343
k127_1494316_1	3	1157	-1	20269_1	10	ATG	GGA/GAG/AGG	11-12bp	0.541
k127_1494316_2	1175	1903	-1	20269_2	01	Edge	None	None	0.536
k127_1494358_1	3	338	-1	20270_1	10	ATG	TAAAAA	15bp	0.179
k127_1494358_2	509	1432	-1	20270_2	00	ATG	TATAA	11bp	0.254
k127_1494358_3	1576	2376	1	20270_3	00	ATG	AAAAAA	12bp	0.237
k127_1494358_4	2533	2961	1	20270_4	01	ATG	AATAA	3bp	0.289
k127_1494368_1	3	878	1	20271_1	10	Edge	None	None	0.373
k127_1494368_2	943	1098	-1	20271_2	01	Edge	None	None	0.410
k127_1494499_1	55	339	-1	20272_1	00	ATG	None	None	0.361
k127_1494499_2	394	735	-1	20272_2	00	ATG	GGA/GAG/AGG	5-10bp	0.389
k127_1494499_3	818	1297	-1	20272_3	00	ATG	AGGAG	5-10bp	0.340
k127_1494499_4	1368	3422	-1	20272_4	00	ATG	None	None	0.369
k127_1494516_1	2	367	1	20273_1	10	Edge	None	None	0.208
k127_1494516_2	395	769	1	20273_2	00	GTG	None	None	0.211
k127_1494516_3	855	2030	1	20273_3	00	ATG	AGGAG	5-10bp	0.250
k127_1494516_4	2082	3248	1	20273_4	00	ATG	GGA/GAG/AGG	5-10bp	0.234
k127_1494516_5	3290	3574	1	20273_5	00	ATG	None	None	0.263
k127_1494516_6	3558	3785	1	20273_6	01	ATG	GGA/GAG/AGG	5-10bp	0.241
k127_1494546_1	2	586	-1	20274_1	10	ATG	AGGAG(G)/GGAGG	13-15bp	0.441
k127_1494546_2	574	1101	-1	20274_2	01	Edge	None	None	0.470
k127_1494599_1	3	80	-1	20275_1	10	ATG	GGAG/GAGG	5-10bp	0.449
k127_1494599_2	208	1275	-1	20275_2	00	ATG	None	None	0.501
k127_1494738_1	1	366	1	20276_1	10	Edge	None	None	0.251
k127_1494738_2	394	1107	-1	20276_2	01	Edge	None	None	0.221
k127_1494780_1	1	981	1	20277_1	10	Edge	None	None	0.530
k127_1494825_1	1	198	1	20278_1	10	Edge	None	None	0.545
k127_1494825_2	301	486	1	20278_2	00	GTG	AGxAGG/AGGxGG	5-10bp	0.538
k127_1494825_3	497	1249	1	20278_3	00	ATG	AGGAG	5-10bp	0.433
k127_1494825_4	1266	4076	1	20278_4	00	ATG	AGGAGG	5-10bp	0.427
k127_1494825_5	4063	4362	1	20278_5	01	ATG	None	None	0.480
k127_1494827_1	1	192	1	20279_1	10	Edge	None	None	0.484
k127_1494827_2	348	1961	1	20279_2	00	ATG	AGxAGG/AGGxGG	5-10bp	0.527
k127_1494827_3	2057	2872	1	20279_3	00	ATG	AGGAG	5-10bp	0.471
k127_1494842_1	91	1095	-1	20280_1	01	Edge	None	None	0.480
k127_1494953_1	2	415	-1	20281_1	10	ATG	AGGA	5-10bp	0.280
k127_1494953_2	419	940	-1	20281_2	00	ATG	None	None	0.264
k127_1494953_3	950	1315	-1	20281_3	00	ATG	None	None	0.205
k127_1494953_4	1372	1845	-1	20281_4	00	TTG	None	None	0.300
k127_1494953_5	1935	3695	-1	20281_5	00	ATG	None	None	0.358
k127_1494953_6	3744	4091	-1	20281_6	01	Edge	None	None	0.287
k127_1494994_1	1	1041	1	20282_1	10	Edge	None	None	0.668
k127_1495007_1	1	216	1	20283_1	10	Edge	None	None	0.324
k127_1495007_2	433	1761	1	20283_2	01	ATG	TAAA	8bp	0.199
k127_1495032_1	1	276	1	20284_1	10	Edge	None	None	0.446
k127_1495032_2	276	674	1	20284_2	00	ATG	AGGAG	5-10bp	0.431
k127_1495032_3	927	1598	1	20284_3	00	TTG	AGGAG	5-10bp	0.326
k127_1495032_4	1595	2542	1	20284_4	00	ATG	AGxAGG/AGGxGG	5-10bp	0.362
k127_1495032_5	2539	3618	-1	20284_5	00	ATG	GGAGG	5-10bp	0.378
k127_1495114_1	2	706	1	20285_1	10	Edge	None	None	0.491
k127_1495114_2	868	1083	1	20285_2	01	ATG	AGGAG	5-10bp	0.505
k127_1495324_1	1	1002	1	20286_1	11	Edge	None	None	0.314
k127_1495429_1	215	1954	-1	20287_1	00	ATG	None	None	0.174
k127_1495429_2	2160	2618	-1	20287_2	00	ATG	None	None	0.259
k127_1495429_3	2806	5031	-1	20287_3	01	Edge	None	None	0.167
k127_1495502_1	3	176	-1	20288_1	10	ATG	AGGAG	5-10bp	0.351
k127_1495502_2	273	761	-1	20288_2	00	ATG	None	None	0.419
k127_1495502_3	762	2702	-1	20288_3	00	ATG	GGA/GAG/AGG	5-10bp	0.345
k127_1495502_4	2686	3435	-1	20288_4	00	ATG	None	None	0.341
k127_1495502_5	3534	4190	1	20288_5	00	ATG	None	None	0.463
k127_1495502_6	4269	5117	1	20288_6	00	ATG	GGAG/GAGG	5-10bp	0.389
k127_1495502_7	5189	5905	1	20288_7	00	ATG	AGGAG	5-10bp	0.378
k127_1495502_8	5907	6212	1	20288_8	00	ATG	None	None	0.477
k127_1495502_9	6320	7294	1	20288_9	00	ATG	None	None	0.355
k127_1495527_1	1	297	1	20289_1	10	Edge	None	None	0.495
k127_1495527_2	326	1402	1	20289_2	00	ATG	None	None	0.508
k127_1495537_1	3	431	-1	20290_1	10	ATG	TAAAAA	7bp	0.441
k127_1495537_2	690	1076	1	20290_2	00	ATG	None	None	0.429
k127_1495537_3	1094	1159	1	20290_3	01	ATG	TATAA	3bp	0.379
k127_1495580_1	3	1211	1	20291_1	10	Edge	None	None	0.319
k127_1495580_2	1174	1452	1	20291_2	00	ATG	AAAAA	8bp	0.297
k127_1495580_3	1937	2404	-1	20291_3	01	Edge	None	None	0.288
k127_1495589_1	779	1945	-1	20292_1	00	ATG	AAA	13bp	0.484
k127_1495589_2	2296	2793	-1	20292_2	00	ATG	AAAA	15bp	0.484
k127_1495589_3	2744	3340	-1	20292_3	01	Edge	None	None	0.464
k127_1495730_1	3	359	-1	20293_1	10	ATG	GGAGG	5-10bp	0.521
k127_1495730_2	356	1033	-1	20293_2	00	ATG	None	None	0.532
k127_1495730_3	1241	1696	1	20293_3	01	ATG	None	None	0.542
k127_1495861_1	2	421	-1	20294_1	10	ATG	GGA/GAG/AGG	11-12bp	0.424
k127_1495861_2	448	1623	-1	20294_2	01	Edge	None	None	0.404
k127_1495984_1	3	917	-1	20295_1	10	ATG	GGA/GAG/AGG	5-10bp	0.316
k127_1495984_2	927	1808	-1	20295_2	01	Edge	None	None	0.314
k127_1496009_1	3	89	1	20296_1	10	Edge	None	None	0.437
k127_1496009_2	149	1897	1	20296_2	00	GTG	GGA/GAG/AGG	5-10bp	0.366
k127_1496009_3	1894	2844	1	20296_3	00	ATG	GGA/GAG/AGG	11-12bp	0.344
k127_1496009_4	2847	3461	1	20296_4	00	ATG	AGGA	5-10bp	0.307
k127_1496009_5	3473	3754	1	20296_5	00	ATG	GGA/GAG/AGG	5-10bp	0.309
k127_1496009_6	3751	4032	1	20296_6	01	ATG	None	None	0.369
k127_1496054_1	1	801	-1	20297_1	10	ATG	AGxAGG/AGGxGG	5-10bp	0.422
k127_1496054_2	916	1248	-1	20297_2	01	Edge	None	None	0.477
k127_1496056_1	3	1427	1	20298_1	10	Edge	None	None	0.463
k127_1496122_1	3	641	1	20299_1	10	Edge	None	None	0.358
k127_1496122_2	689	1192	1	20299_2	01	ATG	None	None	0.369
k127_1496165_1	2	262	1	20300_1	10	Edge	None	None	0.502
k127_1496165_2	471	2285	-1	20300_2	01	Edge	None	None	0.349
k127_1496171_1	163	609	-1	20301_1	00	ATG	GGAG/GAGG	5-10bp	0.215
k127_1496171_2	1006	1305	1	20301_2	00	ATG	AGGAG	5-10bp	0.193
k127_1496298_1	92	781	-1	20302_1	00	ATG	None	None	0.528
k127_1496298_2	822	1508	-1	20302_2	00	ATG	None	None	0.568
k127_1496298_3	1545	2942	-1	20302_3	01	Edge	None	None	0.590
k127_1496432_1	13	651	-1	20303_1	00	ATG	TAA	12bp	0.322
k127_1496432_2	664	1035	-1	20303_2	01	Edge	None	None	0.401
k127_1496542_1	14	424	-1	20304_1	00	ATG	GGAGG	5-10bp	0.277
k127_1496542_2	528	893	1	20304_2	00	ATG	GGAGG	5-10bp	0.273
k127_1496542_3	895	1212	1	20304_3	00	ATG	AGGAG	5-10bp	0.274
k127_1496542_4	1223	1771	1	20304_4	00	ATG	GGAGG	5-10bp	0.260
k127_1496542_5	1787	2167	1	20304_5	01	ATG	GGAGG	5-10bp	0.299
k127_1496580_1	312	1376	1	20305_1	00	ATG	AAA	13bp	0.500
k127_1496580_2	1466	1681	-1	20305_2	00	ATG	AAAA	15bp	0.472
k127_1496580_3	1707	2225	-1	20305_3	00	ATG	AAAA	14bp	0.499
k127_1496580_4	2550	3881	-1	20305_4	00	ATG	None	None	0.466
k127_1496580_5	4246	5025	1	20305_5	00	ATG	None	None	0.451
k127_1496580_6	5157	6203	1	20305_6	00	ATG	None	None	0.484
k127_1496580_7	6225	6362	1	20305_7	01	ATG	None	None	0.413
k127_1496737_1	282	713	1	20306_1	00	ATG	None	None	0.491
k127_1496737_2	737	1168	-1	20306_2	01	Edge	None	None	0.433
k127_1496740_1	330	842	-1	20307_1	00	ATG	GGA/GAG/AGG	5-10bp	0.402
k127_1496740_2	851	1258	-1	20307_2	00	ATG	GGAG/GAGG	5-10bp	0.350
k127_1496740_3	1362	2279	1	20307_3	00	ATG	None	None	0.474
k127_1496740_4	2320	3351	-1	20307_4	00	ATG	GGAG/GAGG	5-10bp	0.298
k127_1496740_5	3451	4302	-1	20307_5	00	ATG	AGGAG	5-10bp	0.407
k127_1496740_6	4314	4646	-1	20307_6	01	Edge	None	None	0.405
k127_1496815_1	1	1743	1	20308_1	11	Edge	None	None	0.157
k127_1496878_1	1	342	-1	20309_1	10	GTG	None	None	0.322
k127_1496878_2	355	1041	-1	20309_2	01	Edge	None	None	0.344
k127_1496880_1	1	231	1	20310_1	10	Edge	None	None	0.372
k127_1496880_2	364	1263	-1	20310_2	00	ATG	GGA/GAG/AGG	5-10bp	0.469
k127_1496880_3	1265	3394	-1	20310_3	00	ATG	GGA/GAG/AGG	5-10bp	0.472
k127_1496880_4	3459	3824	-1	20310_4	00	ATG	GGAG/GAGG	5-10bp	0.404
k127_1496880_5	3881	4048	-1	20310_5	01	Edge	None	None	0.393
k127_1497116_1	3	1073	1	20311_1	11	Edge	None	None	0.374
k127_1497162_1	3	284	-1	20312_1	10	ATG	GGA/GAG/AGG	5-10bp	0.333
k127_1497162_2	370	1539	-1	20312_2	00	ATG	None	None	0.371
k127_1497162_3	1561	1938	-1	20312_3	01	Edge	None	None	0.304
k127_1497169_1	3	455	-1	20313_1	10	ATG	GGAG/GAGG	5-10bp	0.448
k127_1497169_2	452	1096	-1	20313_2	00	ATG	GGA/GAG/AGG	5-10bp	0.381
k127_1497169_3	1173	1295	1	20313_3	01	ATG	None	None	0.374
k127_1497283_1	2	568	-1	20314_1	10	ATG	GGAGG	5-10bp	0.261
k127_1497283_2	696	2216	-1	20314_2	01	Edge	None	None	0.266
k127_1497294_1	2	1021	-1	20315_1	10	ATG	None	None	0.235
k127_1497432_1	3	242	1	20316_1	10	Edge	None	None	0.379
k127_1497432_2	235	591	1	20316_2	00	ATG	AGGAGG	5-10bp	0.370
k127_1497432_3	689	2377	1	20316_3	00	ATG	None	None	0.387
k127_1497432_4	2679	3017	-1	20316_4	01	Edge	None	None	0.354
k127_1497528_1	1	93	1	20317_1	10	Edge	None	None	0.430
k127_1497528_2	224	469	1	20317_2	00	ATG	AAAA	13bp	0.386
k127_1497528_3	509	1015	1	20317_3	01	ATG	TAA	15bp	0.462
k127_1497562_1	187	1437	-1	20318_1	00	ATG	AGGAG/GGAGG	11-12bp	0.585
k127_1497683_1	174	818	-1	20319_1	00	ATG	AGGTG	8bp	0.453
k127_1497683_2	880	1008	-1	20319_2	01	Edge	None	None	0.512
k127_1497684_1	3	290	1	20320_1	10	Edge	None	None	0.434
k127_1497684_2	403	642	-1	20320_2	00	ATG	TAAA	11bp	0.529
k127_1497684_3	739	945	-1	20320_3	00	ATG	TAA	12bp	0.435
k127_1497684_4	964	1218	-1	20320_4	01	Edge	None	None	0.490
k127_1497730_1	3	1517	1	20321_1	11	Edge	None	None	0.653
k127_1497756_1	2	415	1	20322_1	10	Edge	None	None	0.251
k127_1497756_2	408	623	1	20322_2	00	ATG	AGGAG/GGAGG	11-12bp	0.324
k127_1497756_3	757	1089	1	20322_3	01	ATG	AGGA	5-10bp	0.249
k127_1497779_1	3	623	1	20323_1	10	Edge	None	None	0.527
k127_1497779_2	664	822	1	20323_2	00	ATG	TAAAAA	10bp	0.547
k127_1497779_3	942	1223	1	20323_3	00	ATG	AACAA	15bp	0.479
k127_1497779_4	1239	1421	1	20323_4	01	TTG	AAA	7bp	0.448
k127_1497872_1	3	1196	1	20324_1	10	Edge	None	None	0.517
k127_1497872_2	1177	1908	-1	20324_2	00	ATG	AATAA	10bp	0.531
k127_1497872_3	2191	2805	-1	20324_3	01	Edge	None	None	0.407
k127_1498019_1	667	4206	1	20325_1	00	ATG	None	None	0.538
k127_1498064_1	1	1104	1	20326_1	10	Edge	None	None	0.510
k127_1498064_2	1116	2180	1	20326_2	01	ATG	None	None	0.518
k127_1498319_1	3	230	1	20327_1	10	Edge	None	None	0.487
k127_1498319_2	332	4411	1	20327_2	00	ATG	None	None	0.496
k127_1498319_3	4416	4841	1	20327_3	00	ATG	None	None	0.505
k127_1498319_4	4838	5347	1	20327_4	00	ATG	GGAG/GAGG	5-10bp	0.490
k127_1498319_5	5468	7774	1	20327_5	01	ATG	GGA/GAG/AGG	5-10bp	0.493
k127_1498320_1	1	912	-1	20328_1	10	ATG	AGGAG	5-10bp	0.621
k127_1498320_2	1062	1196	-1	20328_2	01	Edge	None	None	0.504
k127_1498442_1	1	306	-1	20329_1	10	ATG	AAA	11bp	0.438
k127_1498442_2	350	853	-1	20329_2	00	ATG	TAAA	11bp	0.361
k127_1498442_3	947	1150	-1	20329_3	00	ATG	TAAAAA	9bp	0.353
k127_1498442_4	1249	1398	1	20329_4	00	ATG	AATAA	10bp	0.347
k127_1498442_5	1339	1971	-1	20329_5	01	Edge	None	None	0.457
k127_1498470_1	2	715	-1	20330_1	10	ATG	AGGTG	5bp	0.466
k127_1498470_2	787	2049	-1	20330_2	00	ATG	AGGT	7bp	0.516
k127_1498507_1	105	1094	1	20331_1	01	ATG	AGGAGG	5-10bp	0.511
k127_1498739_1	1	879	1	20332_1	10	Edge	None	None	0.402
k127_1498739_2	883	2151	1	20332_2	00	ATG	TATAA	3bp	0.364
k127_1498739_3	2136	2264	1	20332_3	01	ATG	None	None	0.388
k127_1498761_1	2	1543	1	20333_1	11	Edge	None	None	0.459
k127_1498880_1	315	1115	1	20334_1	01	GTG	AGxAG	5-10bp	0.278
k127_1498941_1	1	885	1	20335_1	10	Edge	None	None	0.507
k127_1498941_2	882	1157	1	20335_2	01	ATG	None	None	0.514
k127_1499013_1	3	557	1	20336_1	10	Edge	None	None	0.178
k127_1499013_2	578	841	-1	20336_2	00	ATG	AGGAG	5-10bp	0.182
k127_1499013_3	828	2135	-1	20336_3	00	ATG	None	None	0.252
k127_1499013_4	2302	3393	1	20336_4	00	ATG	GGAG/GAGG	5-10bp	0.213
k127_1499013_5	3393	3731	1	20336_5	00	ATG	AGxAGG/AGGxGG	5-10bp	0.224
k127_1499013_6	3813	4085	1	20336_6	00	ATG	GGAGG	5-10bp	0.366
k127_1499013_7	4134	5834	1	20336_7	00	ATG	AGGAG	3-4bp	0.246
k127_1499013_8	5853	6350	1	20336_8	01	ATG	AGGAG	5-10bp	0.209
k127_1499090_1	20	406	1	20337_1	00	ATG	AATAA	13bp	0.372
k127_1499090_2	423	686	-1	20337_2	00	ATG	None	None	0.307
k127_1499090_3	688	1080	-1	20337_3	00	ATG	TAA	11bp	0.369
k127_1499090_4	1064	1273	-1	20337_4	00	ATG	TAA	12bp	0.305
k127_1499090_5	1279	1644	-1	20337_5	00	ATG	AAAAA	9bp	0.292
k127_1499090_6	1619	2092	-1	20337_6	01	Edge	None	None	0.262
k127_1499152_1	2	142	-1	20338_1	10	ATG	AACAA	15bp	0.404
k127_1499152_2	162	869	-1	20338_2	00	GTG	AAAAA	6bp	0.380
k127_1499152_3	905	1303	-1	20338_3	00	ATG	TAAAAA	12bp	0.358
k127_1499152_4	1306	1434	-1	20338_4	01	Edge	None	None	0.411
k127_1499227_1	1	66	-1	20339_1	10	ATG	AAA	13bp	0.485
k127_1499227_2	318	1388	-1	20339_2	01	Edge	None	None	0.523
k127_1499269_1	61	543	1	20340_1	00	ATG	GGAGG	5-10bp	0.671
k127_1499269_2	540	1091	1	20340_2	00	ATG	GGAGG	5-10bp	0.661
k127_1499369_1	2	319	1	20341_1	10	Edge	None	None	0.462
k127_1499369_2	784	1182	-1	20341_2	00	ATG	AGGAG	5-10bp	0.541
k127_1499369_3	1229	2290	-1	20341_3	00	TTG	GGA/GAG/AGG	11-12bp	0.480
k127_1499369_4	2574	3416	1	20341_4	01	ATG	AGGAGG	5-10bp	0.502
k127_1499507_1	3	947	1	20342_1	10	Edge	None	None	0.550
k127_1499507_2	1562	1771	1	20342_2	01	ATG	GGAGG	5-10bp	0.629
k127_1499632_1	1	1005	1	20343_1	10	Edge	None	None	0.508
k127_1499729_1	32	526	-1	20344_1	00	ATG	GGA/GAG/AGG	5-10bp	0.327
k127_1499729_2	526	795	-1	20344_2	00	ATG	AGGA	5-10bp	0.300
k127_1499729_3	857	1198	-1	20344_3	00	ATG	None	None	0.325
k127_1499868_1	3	2966	1	20345_1	11	Edge	None	None	0.162
k127_1499924_1	3	233	-1	20346_1	10	ATG	TAAA	12bp	0.442
k127_1499924_2	209	1903	-1	20346_2	00	ATG	TAAAA	12bp	0.449
k127_1500044_1	2	2590	1	20347_1	10	Edge	None	None	0.438
k127_1500044_2	2587	3426	-1	20347_2	00	ATG	None	None	0.444
k127_1500044_3	3494	4105	1	20347_3	01	ATG	None	None	0.422
k127_1500156_1	1	108	1	20348_1	10	Edge	None	None	0.204
k127_1500156_2	184	957	1	20348_2	00	ATG	None	None	0.235
k127_1500156_3	954	1454	1	20348_3	01	ATG	AGGAG	5-10bp	0.208
k127_1500288_1	479	1066	1	20349_1	00	ATG	GGAGG	5-10bp	0.524
k127_1500288_2	1137	1319	1	20349_2	01	ATG	AGGAGG	5-10bp	0.612
k127_1500370_1	3	1307	1	20350_1	11	Edge	None	None	0.659
k127_1500601_1	2	217	-1	20351_1	10	ATG	None	None	0.560
k127_1500601_2	465	782	-1	20351_2	00	ATG	None	None	0.450
k127_1500601_3	779	1915	-1	20351_3	00	ATG	None	None	0.513
k127_1500601_4	2086	2463	-1	20351_4	00	ATG	None	None	0.476
k127_1500601_5	2453	2686	-1	20351_5	00	ATG	None	None	0.449
k127_1500601_6	2700	2948	-1	20351_6	00	ATG	None	None	0.466
k127_1500601_7	3055	3192	-1	20351_7	00	ATG	None	None	0.478
k127_1500601_8	3758	4033	-1	20351_8	00	ATG	None	None	0.572
k127_1500601_9	4037	4213	-1	20351_9	01	Edge	None	None	0.429
k127_1500724_1	3	440	-1	20352_1	10	ATG	None	None	0.466
k127_1500724_2	1088	1243	1	20352_2	01	ATG	None	None	0.481
k127_1500748_1	313	1197	1	20353_1	00	ATG	TAA	12bp	0.461
k127_1500748_2	1424	1645	1	20353_2	01	ATG	TAA	11bp	0.468
k127_1501114_1	2	1219	-1	20354_1	11	Edge	None	None	0.501
k127_1501153_1	149	1060	1	20355_1	00	ATG	None	None	0.263
k127_1501153_2	1177	1425	1	20355_2	00	ATG	None	None	0.241
k127_1501153_3	1660	1770	1	20355_3	01	ATG	None	None	0.207
k127_1501172_1	2	247	-1	20356_1	10	ATG	TAA	15bp	0.439
k127_1501172_2	252	1901	-1	20356_2	01	Edge	None	None	0.410
k127_1501536_1	3	665	1	20357_1	10	Edge	None	None	0.514
k127_1501536_2	679	1338	1	20357_2	01	ATG	None	None	0.550
k127_1501618_1	197	1465	-1	20358_1	01	Edge	None	None	0.296
k127_1501691_1	138	977	-1	20359_1	00	GTG	AGGAG	5-10bp	0.343
k127_1501774_1	76	261	-1	20360_1	00	ATG	AGGA	5-10bp	0.355
k127_1501774_2	357	782	-1	20360_2	00	ATG	AGGAG	5-10bp	0.345
k127_1501781_1	1	267	1	20361_1	10	Edge	None	None	0.596
k127_1501781_2	608	2362	1	20361_2	00	ATG	AGGAGG	5-10bp	0.560
k127_1501781_3	2372	2671	1	20361_3	01	ATG	GGAG/GAGG	5-10bp	0.563
k127_1501839_1	1	306	1	20362_1	10	Edge	None	None	0.513
k127_1501839_2	303	1118	1	20362_2	01	ATG	AAA	12bp	0.510
k127_1501867_1	1	849	1	20363_1	10	Edge	None	None	0.393
k127_1501867_2	1303	1842	1	20363_2	00	ATG	AAA	4bp	0.478
k127_1501867_3	1917	3002	-1	20363_3	00	ATG	TAA	4bp	0.516
k127_1501933_1	241	1563	-1	20364_1	00	ATG	None	None	0.534
k127_1501933_2	1758	2891	-1	20364_2	01	Edge	None	None	0.559
k127_1502046_1	3	533	-1	20365_1	10	ATG	GGAGG	5-10bp	0.597
k127_1502046_2	533	1351	-1	20365_2	00	ATG	GGAGG	3-4bp	0.609
k127_1502046_3	1353	2081	-1	20365_3	00	ATG	GGA/GAG/AGG	5-10bp	0.586
k127_1502046_4	2082	2735	-1	20365_4	01	Edge	None	None	0.601
k127_1502069_1	854	1060	-1	20366_1	01	Edge	None	None	0.227
k127_1502113_1	3	2027	1	20367_1	10	Edge	None	None	0.209
k127_1502141_1	2	508	1	20368_1	10	Edge	None	None	0.663
k127_1502141_2	566	763	1	20368_2	00	ATG	GGAG/GAGG	5-10bp	0.581
k127_1502141_3	766	1164	1	20368_3	01	ATG	GGA/GAG/AGG	11-12bp	0.629
k127_1502396_1	1	735	1	20369_1	10	Edge	None	None	0.399
k127_1502396_2	776	874	-1	20369_2	00	ATG	AAAAA	11bp	0.232
k127_1502396_3	903	1715	-1	20369_3	00	ATG	AACAA	11bp	0.426
k127_1502396_4	1737	3014	-1	20369_4	00	ATG	AACAA	9bp	0.426
k127_1502396_5	3011	3805	-1	20369_5	00	ATG	TAAAAA	3bp	0.420
k127_1502396_6	3975	6941	1	20369_6	00	ATG	AAA	11bp	0.373
k127_1502396_7	6943	7671	-1	20369_7	00	ATG	AAA	15bp	0.401
k127_1502396_8	7749	8579	1	20369_8	01	ATG	TAA	14bp	0.389
k127_1502507_1	2	1207	1	20370_1	11	Edge	None	None	0.486
k127_1502732_1	3	257	1	20371_1	10	Edge	None	None	0.259
k127_1502732_2	321	929	1	20371_2	00	ATG	GGAG/GAGG	5-10bp	0.322
k127_1502732_3	938	1207	1	20371_3	00	ATG	AGGA	5-10bp	0.330
k127_1502732_4	1223	1945	1	20371_4	00	ATG	GGAG/GAGG	5-10bp	0.357
k127_1502732_5	2130	3185	1	20371_5	00	TTG	GGAG/GAGG	5-10bp	0.330
k127_1502732_6	3185	5107	1	20371_6	00	ATG	GGA/GAG/AGG	5-10bp	0.314
k127_1502732_7	5104	5460	1	20371_7	01	ATG	GGAG/GAGG	5-10bp	0.378
k127_1502965_1	366	1307	1	20372_1	00	ATG	AAGAA	15bp	0.466
k127_1502965_2	1280	1585	1	20372_2	01	ATG	TAA	12bp	0.461
k127_1503038_1	2	529	1	20373_1	10	Edge	None	None	0.231
k127_1503038_2	529	954	1	20373_2	00	ATG	AGGAG	5-10bp	0.202
k127_1503038_3	951	1124	1	20373_3	00	ATG	AGGA	5-10bp	0.287
k127_1503038_4	1128	1244	1	20373_4	01	ATG	AGGA	5-10bp	0.248
k127_1503066_1	2	91	-1	20374_1	10	ATG	GGA/GAG/AGG	5-10bp	0.533
k127_1503066_2	127	1131	-1	20374_2	01	Edge	None	None	0.537
k127_1503129_1	5	124	-1	20375_1	00	ATG	AGGAG	5-10bp	0.325
k127_1503129_2	1255	1779	1	20375_2	00	ATG	AGGAG	5-10bp	0.354
k127_1503129_3	1781	2179	1	20375_3	00	ATG	GGxGG	3-4bp	0.371
k127_1503129_4	2172	2468	1	20375_4	00	ATG	GGAG/GAGG	5-10bp	0.296
k127_1503129_5	2507	2758	1	20375_5	00	ATG	AGGAG/GGAGG	11-12bp	0.349
k127_1503129_6	2737	3003	1	20375_6	00	ATG	GGAG/GAGG	5-10bp	0.360
k127_1503129_7	2988	3200	1	20375_7	00	ATG	GGAG/GAGG	5-10bp	0.324
k127_1503129_8	3203	3445	1	20375_8	00	ATG	GGAG/GAGG	5-10bp	0.337
k127_1503129_9	3472	3585	1	20375_9	01	ATG	4Base/6BMM	13-15bp	0.307
k127_1503167_1	3	68	-1	20376_1	10	ATG	AATAA	10bp	0.470
k127_1503167_2	282	2003	1	20376_2	01	ATG	TAA	12bp	0.505
k127_1503208_1	1	810	1	20377_1	10	Edge	None	None	0.340
k127_1503208_2	1085	1279	1	20377_2	01	ATG	TAAAAA	14bp	0.338
k127_1503237_1	2	388	-1	20378_1	10	ATG	None	None	0.654
k127_1503237_2	433	816	-1	20378_2	00	ATG	None	None	0.560
k127_1503283_1	1	891	1	20379_1	10	Edge	None	None	0.276
k127_1503283_2	903	2666	1	20379_2	00	ATG	AGGA	5-10bp	0.283
k127_1503283_3	2666	3871	1	20379_3	01	ATG	GGAG/GAGG	5-10bp	0.295
k127_1503337_1	2	1240	-1	20380_1	10	ATG	TAA	12bp	0.494
k127_1503337_2	1532	1777	-1	20380_2	00	ATG	AAAA	11bp	0.354
k127_1503337_3	1891	2766	1	20380_3	00	ATG	TAAA	11bp	0.418
k127_1503359_1	1	207	1	20381_1	10	Edge	None	None	0.498
k127_1503359_2	185	1324	-1	20381_2	00	ATG	None	None	0.509
k127_1503359_3	1278	2255	-1	20381_3	00	ATG	AGGA	5-10bp	0.517
k127_1503359_4	2252	2677	-1	20381_4	01	Edge	None	None	0.528
k127_1503392_1	119	1036	1	20382_1	01	ATG	None	None	0.210
k127_1503657_1	2	70	1	20383_1	10	Edge	None	None	0.319
k127_1503657_2	217	741	1	20383_2	00	ATG	TAA	11bp	0.389
k127_1503657_3	934	1434	1	20383_3	00	ATG	TAAAAA	3bp	0.393
k127_1503756_1	1	213	-1	20384_1	10	ATG	TAA	7bp	0.188
k127_1503756_2	354	1931	-1	20384_2	01	Edge	None	None	0.260
k127_1503792_1	1	585	1	20385_1	10	Edge	None	None	0.544
k127_1503792_2	599	1093	-1	20385_2	01	Edge	None	None	0.535
k127_1503849_1	3	1052	1	20386_1	11	Edge	None	None	0.482
k127_1503885_1	2	100	1	20387_1	10	Edge	None	None	0.192
k127_1503885_2	230	1162	-1	20387_2	01	Edge	None	None	0.159
k127_1503911_1	1	297	-1	20388_1	10	ATG	GGAG/GAGG	5-10bp	0.316
k127_1503911_2	397	1176	1	20388_2	01	ATG	GGA/GAG/AGG	5-10bp	0.360
k127_1503983_1	3	1175	1	20389_1	10	Edge	None	None	0.578
k127_1503983_2	1192	2115	1	20389_2	00	ATG	AGGAG	5-10bp	0.577
k127_1503983_3	2134	3420	1	20389_3	01	ATG	GGAG/GAGG	5-10bp	0.568
k127_1504080_1	75	884	-1	20390_1	00	ATG	AGGA	5-10bp	0.541
k127_1504107_1	67	1443	1	20391_1	01	ATG	None	None	0.230
k127_1504223_1	13	1065	-1	20392_1	01	Edge	None	None	0.411
k127_1504326_1	3	290	-1	20393_1	10	ATG	AGGAGG	11-12bp	0.604
k127_1504326_2	272	1330	-1	20393_2	01	Edge	None	None	0.571
k127_1504362_1	3	773	1	20394_1	10	Edge	None	None	0.332
k127_1504362_2	847	1212	-1	20394_2	01	Edge	None	None	0.208
k127_1504363_1	1	1089	-1	20395_1	11	Edge	None	None	0.446
k127_1504484_1	1	786	1	20396_1	10	Edge	None	None	0.193
k127_1504484_2	690	1601	-1	20396_2	00	ATG	None	None	0.192
k127_1504600_1	3	176	1	20397_1	10	Edge	None	None	0.511
k127_1504600_2	233	1306	1	20397_2	01	ATG	TAA	11bp	0.491
k127_1504711_1	404	3178	-1	20398_1	01	Edge	None	None	0.213
k127_1504832_1	3	2972	-1	20399_1	10	ATG	AATAA	6bp	0.551
k127_1504832_2	3305	4846	1	20399_2	00	TTG	AATAA	5bp	0.398
k127_1504978_1	54	260	1	20400_1	00	TTG	GGA/GAG/AGG	5-10bp	0.483
k127_1504978_2	315	1379	1	20400_2	00	GTG	AGGAG	5-10bp	0.556
k127_1504978_3	1390	2292	1	20400_3	00	ATG	GGA/GAG/AGG	5-10bp	0.550
k127_1504978_4	2741	3127	1	20400_4	00	ATG	AGGAG	5-10bp	0.535
k127_1504978_5	2947	3327	-1	20400_5	00	ATG	None	None	0.585
k127_1504989_1	2	82	1	20401_1	10	Edge	None	None	0.457
k127_1504989_2	160	609	-1	20401_2	00	ATG	TAAA	5bp	0.507
k127_1504989_3	1225	1917	-1	20401_3	00	ATG	AACAA	7bp	0.527
k127_1504989_4	1917	2177	-1	20401_4	01	Edge	None	None	0.513
k127_1505022_1	76	1017	-1	20402_1	00	TTG	None	None	0.339
k127_1505186_1	555	1448	1	20403_1	01	ATG	None	None	0.620
k127_1505227_1	3	548	-1	20404_1	10	ATG	None	None	0.469
k127_1505227_2	689	1681	1	20404_2	00	ATG	None	None	0.461
k127_1505335_1	23	1720	1	20405_1	01	ATG	GGAG/GAGG	5-10bp	0.299
k127_1505395_1	1	303	1	20406_1	10	Edge	None	None	0.370
k127_1505395_2	307	969	1	20406_2	00	ATG	AATAA	3bp	0.412
k127_1505395_3	988	2571	1	20406_3	00	ATG	TAAA	8bp	0.369
k127_1505395_4	2584	3825	1	20406_4	00	ATG	TAA	12bp	0.358
k127_1505395_5	3872	5104	1	20406_5	00	ATG	None	None	0.365
k127_1505395_6	5107	5190	1	20406_6	01	ATG	TAAA	5bp	0.452
k127_1505440_1	175	2019	1	20407_1	00	ATG	AGGAG	5-10bp	0.285
k127_1505440_2	2125	4482	-1	20407_2	01	Edge	None	None	0.311
k127_1505514_1	3	149	1	20408_1	10	Edge	None	None	0.435
k127_1505514_2	216	419	1	20408_2	00	ATG	GGAGG	5-10bp	0.373
k127_1505514_3	557	715	1	20408_3	00	ATG	GGAGG	5-10bp	0.453
k127_1505514_4	731	1060	1	20408_4	00	ATG	GGAG/GAGG	5-10bp	0.467
k127_1505557_1	1	270	1	20409_1	10	Edge	None	None	0.548
k127_1505557_2	375	1301	1	20409_2	00	ATG	TAAAA	14bp	0.528
k127_1505557_3	1553	1669	-1	20409_3	00	ATG	TAA	11bp	0.316
k127_1505557_4	1808	2284	1	20409_4	00	ATG	TAA	13bp	0.451
k127_1505557_5	2298	2462	1	20409_5	01	ATG	None	None	0.491
k127_1505883_1	1	1356	1	20410_1	10	Edge	None	None	0.596
k127_1505883_2	1358	2119	1	20410_2	00	ATG	AGxAG	5-10bp	0.589
k127_1505883_3	2231	2590	1	20410_3	00	ATG	None	None	0.544
k127_1505883_4	2695	3369	1	20410_4	00	ATG	AGGAG	5-10bp	0.582
k127_1505883_5	3375	4898	1	20410_5	00	GTG	None	None	0.562
k127_1505883_6	5009	5164	1	20410_6	01	ATG	None	None	0.481
k127_1505986_1	68	1525	-1	20411_1	00	ATG	GGA/GAG/AGG	5-10bp	0.233
k127_1505986_2	1548	2201	-1	20411_2	00	ATG	None	None	0.261
k127_1505986_3	2188	2406	-1	20411_3	01	Edge	None	None	0.288
k127_1506002_1	2	790	-1	20412_1	10	ATG	GGAG/GAGG	5-10bp	0.379
k127_1506002_2	813	1898	-1	20412_2	00	ATG	GGA/GAG/AGG	5-10bp	0.396
k127_1506002_3	1903	2043	-1	20412_3	01	Edge	None	None	0.475
k127_1506183_1	2	712	-1	20413_1	10	ATG	GGA/GAG/AGG	5-10bp	0.314
k127_1506183_2	726	1001	-1	20413_2	01	Edge	None	None	0.370
k127_1506497_1	3	1313	1	20414_1	11	Edge	None	None	0.191
k127_1506543_1	127	1437	1	20415_1	00	ATG	None	None	0.175
k127_1506543_2	1683	1799	1	20415_2	01	ATG	None	None	0.231
k127_1506581_1	2	568	1	20416_1	10	Edge	None	None	0.430
k127_1506581_2	638	1522	-1	20416_2	01	Edge	None	None	0.372
k127_1506669_1	3	845	-1	20417_1	10	ATG	None	None	0.166
k127_1506854_1	3	857	-1	20418_1	10	ATG	None	None	0.503
k127_1506854_2	878	1201	-1	20418_2	01	Edge	None	None	0.466
k127_1506858_1	1	150	-1	20419_1	10	ATG	AGGAGG	5-10bp	0.527
k127_1506858_2	147	788	-1	20419_2	00	ATG	GGAGG	5-10bp	0.586
k127_1506858_3	781	1017	-1	20419_3	01	Edge	None	None	0.578
k127_1506935_1	3	149	1	20420_1	10	Edge	None	None	0.449
k127_1506935_2	268	489	1	20420_2	00	ATG	None	None	0.387
k127_1506935_3	482	985	-1	20420_3	00	ATG	GGA/GAG/AGG	5-10bp	0.446
k127_1506935_4	978	1271	-1	20420_4	00	ATG	GGAGG	5-10bp	0.449
k127_1506935_5	1265	1696	-1	20420_5	00	ATG	None	None	0.440
k127_1506936_1	3	89	1	20421_1	10	Edge	None	None	0.529
k127_1506936_2	170	265	1	20421_2	00	ATG	AGGA	5-10bp	0.323
k127_1506936_3	401	2449	1	20421_3	01	ATG	None	None	0.548
k127_1506955_1	3	272	1	20422_1	10	Edge	None	None	0.441
k127_1506955_2	373	1305	1	20422_2	01	ATG	GGAG/GAGG	5-10bp	0.428
k127_1506962_1	1	1770	-1	20423_1	11	Edge	None	None	0.297
k127_1507054_1	3	152	-1	20424_1	10	TTG	GGAG/GAGG	5-10bp	0.527
k127_1507054_2	195	1025	-1	20424_2	01	Edge	None	None	0.395
k127_1507119_1	3	320	1	20425_1	10	Edge	None	None	0.264
k127_1507119_2	379	1092	1	20425_2	00	ATG	AGGAG	5-10bp	0.266
k127_1507131_1	2	2086	1	20426_1	10	Edge	None	None	0.188
k127_1507192_1	2	706	1	20427_1	10	Edge	None	None	0.515
k127_1507192_2	761	1168	1	20427_2	01	ATG	None	None	0.549
k127_1507282_1	3	791	-1	20428_1	10	GTG	None	None	0.303
k127_1507282_2	788	1147	-1	20428_2	01	Edge	None	None	0.344
k127_1507389_1	26	313	-1	20429_1	00	ATG	TAAA	5bp	0.309
k127_1507389_2	310	771	-1	20429_2	00	ATG	TAA	12bp	0.355
k127_1507389_3	768	1187	-1	20429_3	00	ATG	None	None	0.283
k127_1507389_4	1184	1432	-1	20429_4	00	ATG	AATAA	10bp	0.257
k127_1507389_5	1423	1848	-1	20429_5	00	ATG	TAA	6bp	0.263
k127_1507389_6	1855	2250	-1	20429_6	00	ATG	None	None	0.359
k127_1507389_7	2247	2660	-1	20429_7	00	ATG	TAA	13bp	0.415
k127_1507389_8	2657	3061	-1	20429_8	00	ATG	None	None	0.269
k127_1507389_9	3051	3380	-1	20429_9	00	ATG	None	None	0.385
k127_1507389_10	3367	3960	-1	20429_10	00	ATG	None	None	0.348
k127_1507389_11	3954	5810	-1	20429_11	00	ATG	TAA	12bp	0.403
k127_1507389_12	5816	6070	-1	20429_12	01	Edge	None	None	0.439
k127_1507434_1	98	271	1	20430_1	00	ATG	TAGAA	10bp	0.477
k127_1507434_2	488	1381	-1	20430_2	00	ATG	None	None	0.464
k127_1507434_3	1660	2211	1	20430_3	00	ATG	TAAAAA	9bp	0.500
k127_1507434_4	2264	2326	1	20430_4	01	ATG	TAAAAA	6bp	0.397
k127_1507461_1	3	1121	-1	20431_1	10	ATG	None	None	0.588
k127_1507461_2	1124	1921	-1	20431_2	01	Edge	None	None	0.625
k127_1507503_1	2	1216	1	20432_1	10	Edge	None	None	0.491
k127_1507503_2	1226	1930	1	20432_2	00	ATG	GGAG/GAGG	5-10bp	0.467
k127_1507503_3	2022	4577	1	20432_3	00	TTG	AGGAG	5-10bp	0.495
k127_1507503_4	4895	8470	-1	20432_4	00	ATG	AGGAGG	5-10bp	0.512
k127_1507503_5	8703	9443	-1	20432_5	00	TTG	GGAG/GAGG	5-10bp	0.464
k127_1507503_6	9549	10379	-1	20432_6	00	ATG	AGGAG	5-10bp	0.475
k127_1507503_7	10405	10605	-1	20432_7	00	ATG	GGAG/GAGG	5-10bp	0.488
k127_1507503_8	10629	11144	-1	20432_8	00	ATG	GGA/GAG/AGG	5-10bp	0.477
k127_1507503_9	11147	11539	-1	20432_9	00	ATG	GGAGG	5-10bp	0.483
k127_1507503_10	11577	12143	-1	20432_10	00	ATG	GGAGG	5-10bp	0.481
k127_1507503_11	12127	13137	-1	20432_11	01	Edge	None	None	0.525
k127_1507697_1	1	2466	1	20433_1	10	Edge	None	None	0.378
k127_1507697_2	2522	3820	1	20433_2	01	ATG	TAAAA	15bp	0.462
k127_1507700_1	3	1085	-1	20434_1	11	Edge	None	None	0.604
k127_1507701_1	2	1057	1	20435_1	10	Edge	None	None	0.365
k127_1507701_2	1023	1337	1	20435_2	01	ATG	AGGAG(G)/GGAGG	13-15bp	0.289
k127_1507752_1	3	575	-1	20436_1	10	ATG	None	None	0.600
k127_1507752_2	667	1194	-1	20436_2	01	Edge	None	None	0.570
k127_1507852_1	3	1004	-1	20437_1	11	Edge	None	None	0.649
k127_1507888_1	3	1637	1	20438_1	10	Edge	None	None	0.536
k127_1507924_1	1	681	-1	20439_1	10	TTG	AGGA	5-10bp	0.376
k127_1507924_2	663	1508	-1	20439_2	01	Edge	None	None	0.361
k127_1507987_1	1	198	1	20440_1	10	Edge	None	None	0.278
k127_1507987_2	170	1252	1	20440_2	00	ATG	AGGA/GGAG/GAGG	11-12bp	0.387
k127_1507987_3	1690	1797	1	20440_3	01	ATG	AGxAGG/AGGxGG	5-10bp	0.583
k127_1507996_1	3	935	1	20441_1	10	Edge	None	None	0.494
k127_1507996_2	959	1249	1	20441_2	00	ATG	AGGAGG	5-10bp	0.443
k127_1507996_3	1252	1629	1	20441_3	00	ATG	GGAG/GAGG	5-10bp	0.439
k127_1507996_4	1629	2093	1	20441_4	00	ATG	GGAG/GAGG	5-10bp	0.443
k127_1507996_5	2093	2458	1	20441_5	00	ATG	GGAG/GAGG	5-10bp	0.443
k127_1507996_6	2442	2993	1	20441_6	00	ATG	GGAGG	5-10bp	0.435
k127_1507996_7	2996	4351	1	20441_7	00	ATG	GGAGG	5-10bp	0.487
k127_1507996_8	4354	4776	1	20441_8	00	ATG	GGAGG	5-10bp	0.480
k127_1507996_9	4794	5297	1	20441_9	00	ATG	GGAGG	5-10bp	0.446
k127_1507996_10	5464	6138	1	20441_10	01	ATG	AGxAGG/AGGxGG	5-10bp	0.450
k127_1508012_1	2	829	-1	20442_1	10	ATG	GGAGG	5-10bp	0.277
k127_1508012_2	912	2165	1	20442_2	00	ATG	GGAGG	5-10bp	0.212
k127_1508012_3	2265	2501	-1	20442_3	00	GTG	GGA/GAG/AGG	5-10bp	0.236
k127_1508012_4	2545	3747	-1	20442_4	00	ATG	AGGAG	5-10bp	0.234
k127_1508012_5	3729	4001	-1	20442_5	00	ATG	GGA/GAG/AGG	5-10bp	0.220
k127_1508012_6	4003	4758	-1	20442_6	00	ATG	None	None	0.250
k127_1508012_7	4843	5436	-1	20442_7	00	ATG	AGGAG/GGAGG	11-12bp	0.274
k127_1508012_8	5558	7111	-1	20442_8	00	ATG	GGAGG	5-10bp	0.299
k127_1508012_9	7246	8475	-1	20442_9	00	ATG	GGA/GAG/AGG	5-10bp	0.215
k127_1508012_10	8456	8890	-1	20442_10	00	ATG	AGGAG	5-10bp	0.232
k127_1508012_11	9004	9555	-1	20442_11	00	ATG	None	None	0.156
k127_1508012_12	9638	12853	-1	20442_12	00	ATG	AGGA	5-10bp	0.260
k127_1508012_13	12987	13874	-1	20442_13	00	ATG	GGAGG	5-10bp	0.172
k127_1508012_14	14189	14926	-1	20442_14	00	ATG	None	None	0.188
k127_1508012_15	15076	15903	-1	20442_15	00	ATG	AGGAG	5-10bp	0.199
k127_1508012_16	15913	16560	-1	20442_16	00	ATG	AGGAG	5-10bp	0.222
k127_1508099_1	2	358	1	20443_1	10	Edge	None	None	0.700
k127_1508099_2	348	665	1	20443_2	00	ATG	AGGAGG	5-10bp	0.623
k127_1508099_3	634	1440	-1	20443_3	00	ATG	None	None	0.639
k127_1508099_4	1523	2275	1	20443_4	00	ATG	None	None	0.644
k127_1508099_5	2319	4013	1	20443_5	01	ATG	None	None	0.621
k127_1508136_1	3	1481	1	20444_1	10	Edge	None	None	0.346
k127_1508136_2	1469	3712	1	20444_2	00	ATG	AAAA	3bp	0.368
k127_1508136_3	3959	4255	1	20444_3	01	ATG	AATAA	5bp	0.424
k127_1508142_1	1	219	1	20445_1	10	Edge	None	None	0.530
k127_1508142_2	361	1086	1	20445_2	01	ATG	GGA/GAG/AGG	5-10bp	0.522
k127_1508202_1	2	1030	1	20446_1	10	Edge	None	None	0.605
k127_1508202_2	1044	2033	-1	20446_2	00	ATG	None	None	0.647
k127_1508202_3	2104	2721	1	20446_3	01	ATG	None	None	0.612
k127_1508314_1	3	428	-1	20447_1	10	ATG	None	None	0.258
k127_1508314_2	490	2664	1	20447_2	01	ATG	None	None	0.215
k127_1508323_1	3	203	1	20448_1	10	Edge	None	None	0.657
k127_1508323_2	212	1006	1	20448_2	01	ATG	AGGA	5-10bp	0.584
k127_1508423_1	721	999	-1	20449_1	00	ATG	None	None	0.344
k127_1508423_2	1213	1590	-1	20449_2	00	ATG	AGGA	5-10bp	0.339
k127_1508423_3	1969	2076	-1	20449_3	01	Edge	None	None	0.213
k127_1508669_1	1	1653	1	20450_1	11	Edge	None	None	0.535
k127_1508806_1	1	522	1	20451_1	10	Edge	None	None	0.611
k127_1508806_2	527	1276	1	20451_2	01	ATG	None	None	0.664
k127_1508817_1	23	736	1	20452_1	00	ATG	GGA/GAG/AGG	5-10bp	0.318
k127_1508817_2	741	1268	1	20452_2	01	ATG	GGA/GAG/AGG	5-10bp	0.381
k127_1508876_1	2	445	-1	20453_1	10	ATG	None	None	0.500
k127_1508876_2	469	1533	-1	20453_2	01	Edge	None	None	0.556
k127_1508907_1	2	478	-1	20454_1	10	ATG	None	None	0.453
k127_1508907_2	677	1210	1	20454_2	00	ATG	None	None	0.446
k127_1508907_3	1271	1420	1	20454_3	01	ATG	TAA	13bp	0.507
k127_1508913_1	1	528	1	20455_1	10	Edge	None	None	0.481
k127_1508913_2	618	1049	1	20455_2	01	ATG	GGAGG	5-10bp	0.442
k127_1509151_1	298	945	-1	20456_1	00	ATG	TAA	12bp	0.205
k127_1509161_1	3	113	1	20457_1	10	Edge	None	None	0.577
k127_1509161_2	121	1104	1	20457_2	00	ATG	None	None	0.593
k127_1509191_1	290	481	1	20458_1	00	ATG	TAAA	12bp	0.422
k127_1509191_2	465	1355	1	20458_2	00	ATG	TAA	11bp	0.437
k127_1509266_1	2	649	-1	20459_1	10	ATG	None	None	0.617
k127_1509266_2	664	981	-1	20459_2	00	ATG	AGxAG	5-10bp	0.528
k127_1509266_3	1050	1571	-1	20459_3	01	Edge	None	None	0.617
k127_1509435_1	3	992	1	20460_1	10	Edge	None	None	0.327
k127_1509435_2	1004	1195	1	20460_2	01	ATG	TAA	11bp	0.302
k127_1509546_1	2	811	-1	20461_1	10	ATG	AATAA	10bp	0.500
k127_1509546_2	945	1904	-1	20461_2	00	ATG	None	None	0.484
k127_1509546_3	1906	2736	-1	20461_3	00	ATG	TAAA	11bp	0.490
k127_1509546_4	2767	3414	-1	20461_4	00	ATG	AATAA	3bp	0.465
k127_1509546_5	3418	4032	-1	20461_5	00	ATG	TAAA	11bp	0.463
k127_1509660_1	1	1071	1	20462_1	11	Edge	None	None	0.390
k127_1509751_1	3	314	-1	20463_1	10	ATG	GGA/GAG/AGG	5-10bp	0.362
k127_1509751_2	314	1300	-1	20463_2	00	ATG	GGA/GAG/AGG	5-10bp	0.381
k127_1509751_3	1551	1859	-1	20463_3	01	Edge	None	None	0.353
k127_1509787_1	3	356	-1	20464_1	10	TTG	None	None	0.280
k127_1509787_2	372	1088	-1	20464_2	01	Edge	None	None	0.311
k127_1509792_1	3	1280	-1	20465_1	11	Edge	None	None	0.419
k127_1509808_1	3	128	-1	20466_1	10	ATG	GGAG/GAGG	5-10bp	0.278
k127_1509808_2	364	1083	-1	20466_2	00	ATG	GGAG/GAGG	5-10bp	0.206
k127_1509808_3	1320	1445	-1	20466_3	01	Edge	None	None	0.238
k127_1509850_1	336	944	1	20467_1	00	ATG	TAA	12bp	0.305
k127_1509875_1	2	1144	-1	20468_1	11	Edge	None	None	0.543
k127_1510107_1	3	71	1	20469_1	10	Edge	None	None	0.304
k127_1510107_2	189	779	-1	20469_2	00	ATG	GGAG/GAGG	5-10bp	0.465
k127_1510107_3	780	1304	-1	20469_3	01	Edge	None	None	0.415
k127_1510115_1	2	1159	1	20470_1	10	Edge	None	None	0.508
k127_1510115_2	1183	2331	1	20470_2	00	ATG	None	None	0.538
k127_1510115_3	2382	4334	1	20470_3	00	ATG	None	None	0.541
k127_1510115_4	4373	4789	1	20470_4	00	ATG	None	None	0.547
k127_1510115_5	4828	5424	-1	20470_5	00	ATG	None	None	0.486
k127_1510115_6	5452	6984	-1	20470_6	00	ATG	None	None	0.539
k127_1510115_7	7018	7773	-1	20470_7	00	ATG	None	None	0.558
k127_1510115_8	8317	8424	1	20470_8	00	ATG	AGGAGG	5-10bp	0.491
k127_1510115_9	8548	8688	1	20470_9	01	ATG	None	None	0.589
k127_1510298_1	205	411	1	20471_1	00	ATG	AATAA	7bp	0.440
k127_1510298_2	440	877	1	20471_2	00	ATG	TAAAAA	10bp	0.477
k127_1510298_3	1206	1301	1	20471_3	01	ATG	TAA	11bp	0.500
k127_1510309_1	3	470	1	20472_1	10	Edge	None	None	0.451
k127_1510309_2	506	1477	1	20472_2	00	GTG	AGGA	5-10bp	0.425
k127_1510309_3	1529	2089	1	20472_3	01	ATG	GGA/GAG/AGG	5-10bp	0.462
k127_1510324_1	3	980	-1	20473_1	10	ATG	None	None	0.572
k127_1510387_1	2	820	-1	20474_1	10	ATG	GGA/GAG/AGG	5-10bp	0.465
k127_1510387_2	947	1447	-1	20474_2	01	Edge	None	None	0.629
k127_1510407_1	2	544	1	20475_1	10	Edge	None	None	0.573
k127_1510407_2	563	970	1	20475_2	00	ATG	AGGAGG	5-10bp	0.569
k127_1510407_3	1236	2414	1	20475_3	00	ATG	AGGAGG	5-10bp	0.560
k127_1510407_4	2721	3440	1	20475_4	00	ATG	AGGA/GGAG/GAGG	11-12bp	0.567
k127_1510407_5	3604	3867	1	20475_5	01	ATG	AGGAGG	5-10bp	0.553
k127_1510416_1	83	886	1	20476_1	00	ATG	TAA	11bp	0.289
k127_1510540_1	99	770	1	20477_1	00	ATG	AGGAG	5-10bp	0.619
k127_1510540_2	835	1080	-1	20477_2	01	Edge	None	None	0.585
k127_1510574_1	1	330	1	20478_1	10	Edge	None	None	0.494
k127_1510574_2	530	1912	1	20478_2	00	GTG	GGAGG	5-10bp	0.440
k127_1510574_3	2092	2349	1	20478_3	00	ATG	AGGA	5-10bp	0.438
k127_1510574_4	2464	2523	1	20478_4	01	ATG	GGAG/GAGG	5-10bp	0.350
k127_1510612_1	3	245	1	20479_1	10	Edge	None	None	0.551
k127_1510612_2	328	885	-1	20479_2	00	ATG	TAAAA	12bp	0.421
k127_1510612_3	1061	1174	1	20479_3	01	ATG	TAAA	13bp	0.526
k127_1510737_1	2	562	1	20480_1	10	Edge	None	None	0.159
k127_1510737_2	629	1108	-1	20480_2	01	Edge	None	None	0.196
k127_1510820_1	2	130	1	20481_1	10	Edge	None	None	0.612
k127_1510820_2	262	792	1	20481_2	00	ATG	None	None	0.661
k127_1510820_3	806	1591	1	20481_3	01	ATG	GGGG	6bp	0.715
k127_1510913_1	270	1106	-1	20482_1	01	Edge	None	None	0.407
k127_1511045_1	253	990	1	20483_1	00	ATG	AGGA	5-10bp	0.478
k127_1511058_1	3	3422	-1	20484_1	10	ATG	None	None	0.571
k127_1511058_2	3586	4251	-1	20484_2	01	Edge	None	None	0.583
k127_1511262_1	2	253	1	20485_1	10	Edge	None	None	0.226
k127_1511262_2	238	423	1	20485_2	00	ATG	GGA/GAG/AGG	11-12bp	0.285
k127_1511262_3	542	1306	1	20485_3	01	ATG	AGGAG	5-10bp	0.282
k127_1511294_1	2	466	1	20486_1	10	Edge	None	None	0.320
k127_1511294_2	456	1127	1	20486_2	00	ATG	GGAGG	5-10bp	0.406
k127_1511294_3	1129	1197	1	20486_3	01	ATG	AGGAG	5-10bp	0.232
k127_1511419_1	2	79	1	20487_1	10	Edge	None	None	0.449
k127_1511419_2	130	1503	1	20487_2	01	ATG	None	None	0.436
k127_1511435_1	1	552	1	20488_1	10	Edge	None	None	0.525
k127_1511435_2	984	1403	1	20488_2	01	GTG	AGxAGG/AGGxGG	5-10bp	0.436
k127_1511508_1	1	1311	1	20489_1	11	Edge	None	None	0.521
k127_1511564_1	105	2096	1	20490_1	00	ATG	None	None	0.169
k127_1511564_2	2239	7005	1	20490_2	00	ATG	None	None	0.236
k127_1511564_3	7284	9290	-1	20490_3	00	ATG	AGGAG	5-10bp	0.530
k127_1511617_1	3	884	-1	20491_1	10	ATG	GGA/GAG/AGG	5-10bp	0.298
k127_1511617_2	874	1317	-1	20491_2	00	ATG	None	None	0.300
k127_1511617_3	1424	1996	-1	20491_3	00	ATG	AGxAG	5-10bp	0.182
k127_1511617_4	2014	4671	-1	20491_4	00	ATG	GGAG/GAGG	5-10bp	0.305
k127_1511617_5	4671	5495	-1	20491_5	01	Edge	None	None	0.325
k127_1511649_1	180	791	1	20492_1	00	ATG	AGGAG	5-10bp	0.361
k127_1511649_2	825	1004	-1	20492_2	01	Edge	None	None	0.394
k127_1511932_1	1	414	1	20493_1	10	Edge	None	None	0.469
k127_1511932_2	320	550	-1	20493_2	00	ATG	None	None	0.481
k127_1511932_3	632	1126	1	20493_3	01	ATG	None	None	0.410
k127_1512007_1	3	809	-1	20494_1	10	ATG	GGA/GAG/AGG	5-10bp	0.555
k127_1512007_2	826	1293	-1	20494_2	01	Edge	None	None	0.553
k127_1512010_1	1	138	1	20495_1	10	Edge	None	None	0.384
k127_1512010_2	380	556	1	20495_2	00	ATG	AATAA	13bp	0.328
k127_1512010_3	671	826	1	20495_3	00	ATG	TATAA	11bp	0.282
k127_1512010_4	1369	1812	1	20495_4	00	ATG	TAAA	13bp	0.430
k127_1512011_1	1	354	1	20496_1	10	Edge	None	None	0.489
k127_1512011_2	358	1629	1	20496_2	00	ATG	AAAAA	11bp	0.459
k127_1512011_3	1635	2027	-1	20496_3	01	Edge	None	None	0.504
k127_1512038_1	320	2002	-1	20497_1	00	ATG	None	None	0.222
k127_1512038_2	2070	2189	-1	20497_2	01	Edge	None	None	0.233
k127_1512079_1	3	530	-1	20498_1	10	ATG	None	None	0.513
k127_1512079_2	594	1580	-1	20498_2	01	Edge	None	None	0.590
k127_1512158_1	67	1311	-1	20499_1	01	Edge	None	None	0.250
k127_1512188_1	2	1657	1	20500_1	10	Edge	None	None	0.476
k127_1512188_2	1748	1936	1	20500_2	00	ATG	AAAAA	7bp	0.481
k127_1512351_1	80	589	-1	20501_1	00	ATG	GGA/GAG/AGG	5-10bp	0.373
k127_1512351_2	562	963	-1	20501_2	00	ATG	AGGA	5-10bp	0.366
k127_1512351_3	1006	1134	-1	20501_3	01	Edge	None	None	0.388
k127_1512371_1	3	302	1	20502_1	10	Edge	None	None	0.250
k127_1512371_2	387	1130	1	20502_2	01	ATG	None	None	0.172
k127_1512379_1	2	1396	-1	20503_1	10	ATG	AGGAG	5-10bp	0.301
k127_1512379_2	1524	1751	1	20503_2	01	ATG	GGAG/GAGG	5-10bp	0.237
k127_1512422_1	2	205	1	20504_1	10	Edge	None	None	0.446
k127_1512422_2	212	1210	1	20504_2	00	ATG	TAAAA	4bp	0.472
k127_1512422_3	1226	2923	1	20504_3	00	ATG	TAAAAA	12bp	0.475
k127_1512422_4	2926	4026	1	20504_4	01	ATG	AAGAA	9bp	0.489
k127_1512440_1	328	849	-1	20505_1	00	ATG	None	None	0.305
k127_1512440_2	979	1167	-1	20505_2	01	Edge	None	None	0.317
k127_1512473_1	1	357	-1	20506_1	10	ATG	AGxAGG/AGGxGG	5-10bp	0.527
k127_1512473_2	448	747	-1	20506_2	00	ATG	AGGAG	5-10bp	0.480
k127_1512560_1	182	1069	-1	20507_1	00	ATG	TAA	14bp	0.450
k127_1512973_1	190	1254	1	20508_1	00	ATG	None	None	0.165
k127_1512973_2	1601	1753	-1	20508_2	00	ATG	None	None	0.203
k127_1513282_1	10	1416	-1	20509_1	00	ATG	None	None	0.609
k127_1513282_2	1426	1821	-1	20509_2	01	Edge	None	None	0.639
k127_1513340_1	725	1537	1	20510_1	01	ATG	AGGA	5-10bp	0.355
k127_1513485_1	2	1024	-1	20511_1	11	Edge	None	None	0.617
k127_1513529_1	3	2309	-1	20512_1	11	Edge	None	None	0.187
k127_1513554_1	2	574	1	20513_1	10	Edge	None	None	0.571
k127_1513554_2	709	1170	1	20513_2	00	ATG	AGGAG	5-10bp	0.519
k127_1513600_1	49	672	1	20514_1	00	ATG	None	None	0.250
k127_1513600_2	974	4564	-1	20514_2	01	Edge	None	None	0.201
k127_1513718_1	107	3664	1	20515_1	00	ATG	None	None	0.263
k127_1513979_1	3	197	1	20516_1	10	Edge	None	None	0.446
k127_1513979_2	431	1159	1	20516_2	01	ATG	AACAA	15bp	0.588
k127_1514014_1	3	2420	-1	20517_1	10	ATG	None	None	0.584
k127_1514014_2	2516	2860	-1	20517_2	00	ATG	None	None	0.539
k127_1514014_3	3052	4425	1	20517_3	01	ATG	None	None	0.589
k127_1514053_1	1	117	-1	20518_1	10	ATG	None	None	0.547
k127_1514053_2	161	1015	1	20518_2	01	ATG	None	None	0.584
k127_1514180_1	52	1698	-1	20519_1	00	GTG	GGA/GAG/AGG	5-10bp	0.455
k127_1514180_2	1698	3263	-1	20519_2	00	TTG	None	None	0.420
k127_1514180_3	3303	4589	-1	20519_3	00	ATG	GGAG/GAGG	5-10bp	0.431
k127_1514180_4	4894	7260	1	20519_4	00	ATG	GGAGG	5-10bp	0.435
k127_1514180_5	7326	8096	1	20519_5	00	ATG	GGAGG	5-10bp	0.495
k127_1514215_1	1	267	1	20520_1	10	Edge	None	None	0.517
k127_1514215_2	291	1346	-1	20520_2	01	Edge	None	None	0.512
k127_1514226_1	1	2910	1	20521_1	11	Edge	None	None	0.401
k127_1514315_1	1	1341	1	20522_1	11	Edge	None	None	0.488
k127_1514338_1	1	270	-1	20523_1	10	ATG	GGA/GAG/AGG	5-10bp	0.396
k127_1514338_2	293	1012	-1	20523_2	01	Edge	None	None	0.476
k127_1514341_1	1	69	1	20524_1	10	Edge	None	None	0.246
k127_1514341_2	53	235	1	20524_2	00	ATG	None	None	0.306
k127_1514341_3	263	700	1	20524_3	00	ATG	AGGAGG	3-4bp	0.215
k127_1514341_4	734	988	1	20524_4	00	ATG	None	None	0.149
k127_1514341_5	981	1514	1	20524_5	01	ATG	None	None	0.135
k127_1514480_1	3	386	1	20525_1	10	Edge	None	None	0.320
k127_1514480_2	383	934	1	20525_2	00	ATG	None	None	0.368
k127_1514527_1	452	598	-1	20526_1	00	ATG	GGA/GAG/AGG	5-10bp	0.361
k127_1514527_2	2559	3344	-1	20526_2	00	ATG	AGGAG	5-10bp	0.403
k127_1514527_3	3496	3609	-1	20526_3	00	ATG	AGGAG	5-10bp	0.342
k127_1514527_4	3663	3866	-1	20526_4	01	Edge	None	None	0.495
k127_1514547_1	1	3708	-1	20527_1	10	ATG	None	None	0.192
k127_1514547_2	3772	4632	-1	20527_2	01	Edge	None	None	0.214
k127_1514585_1	3	1541	1	20528_1	10	Edge	None	None	0.526
k127_1514585_2	1597	2298	1	20528_2	00	ATG	None	None	0.476
k127_1514585_3	2298	2813	1	20528_3	01	ATG	None	None	0.539
k127_1514771_1	1	234	-1	20529_1	10	ATG	AGGAG	5-10bp	0.316
k127_1514771_2	570	1727	-1	20529_2	01	Edge	None	None	0.368
k127_1514794_1	3	173	1	20530_1	10	Edge	None	None	0.550
k127_1514794_2	597	2855	-1	20530_2	00	ATG	None	None	0.606
k127_1514794_3	2905	3132	-1	20530_3	01	Edge	None	None	0.618
k127_1514889_1	1	333	-1	20531_1	10	GTG	AGGAG	5-10bp	0.372
k127_1514889_2	343	1689	-1	20531_2	01	Edge	None	None	0.345
k127_1514972_1	1	1152	1	20532_1	10	Edge	None	None	0.432
k127_1514972_2	1175	2185	1	20532_2	01	ATG	GGxGG	5-10bp	0.416
k127_1515075_1	3	977	-1	20533_1	10	ATG	AGGAG/GGAGG	11-12bp	0.530
k127_1515081_1	2	412	1	20534_1	10	Edge	None	None	0.657
k127_1515081_2	539	2047	1	20534_2	01	ATG	AGGAG	3-4bp	0.610
k127_1515121_1	575	1546	1	20535_1	01	ATG	GGAGG	5-10bp	0.378
k127_1515242_1	3	926	-1	20536_1	10	TTG	GGAGG	5-10bp	0.417
k127_1515242_2	964	1188	-1	20536_2	00	ATG	GGxGG	5-10bp	0.462
k127_1515242_3	1191	1463	-1	20536_3	01	Edge	None	None	0.462
k127_1515358_1	3	167	1	20537_1	10	Edge	None	None	0.685
k127_1515358_2	321	1721	-1	20537_2	00	ATG	TAAAA	14bp	0.495
k127_1515372_1	169	1035	-1	20538_1	01	Edge	None	None	0.510
k127_1515458_1	1	642	1	20539_1	10	Edge	None	None	0.505
k127_1515458_2	648	1169	1	20539_2	00	ATG	3Base/5BMM	13-15bp	0.483
k127_1515458_3	1166	1366	-1	20539_3	00	ATG	AGGAGG	5-10bp	0.493
k127_1515458_4	1356	1856	-1	20539_4	00	ATG	None	None	0.481
k127_1515458_5	1861	2115	-1	20539_5	00	ATG	GGAG/GAGG	5-10bp	0.427
k127_1515458_6	2118	2579	-1	20539_6	01	Edge	None	None	0.515
k127_1515490_1	3	128	1	20540_1	10	Edge	None	None	0.444
k127_1515490_2	125	1174	1	20540_2	00	ATG	None	None	0.498
k127_1515490_3	1360	2079	1	20540_3	00	ATG	GGxGG	5-10bp	0.467
k127_1515490_4	2081	2593	1	20540_4	01	ATG	GGAGG	5-10bp	0.474
k127_1515589_1	339	2945	1	20541_1	00	ATG	GGA/GAG/AGG	5-10bp	0.367
k127_1515589_2	2961	3884	1	20541_2	01	GTG	GGAGG	5-10bp	0.366
k127_1515724_1	1	333	-1	20542_1	10	ATG	TAAAAA	9bp	0.514
k127_1515724_2	584	871	1	20542_2	00	ATG	TAA	14bp	0.493
k127_1515724_3	1143	3005	1	20542_3	00	ATG	AAA	11bp	0.446
k127_1515724_4	3231	4802	1	20542_4	01	ATG	TAA	5bp	0.567
k127_1515806_1	2	1060	-1	20543_1	10	ATG	GGAG/GAGG	5-10bp	0.535
k127_1515806_2	1198	1773	-1	20543_2	00	ATG	GGA/GAG/AGG	5-10bp	0.491
k127_1515806_3	1816	1887	-1	20543_3	01	Edge	None	None	0.514
k127_1515854_1	39	1412	1	20544_1	00	ATG	AATAA	5bp	0.215
k127_1515854_2	1505	1627	1	20544_2	01	TTG	TATAA	11bp	0.285
k127_1516115_1	2	1258	-1	20545_1	10	ATG	AGGAGG	5-10bp	0.617
k127_1516137_1	2	118	1	20546_1	10	Edge	None	None	0.350
k127_1516137_2	155	994	1	20546_2	00	ATG	GGA/GAG/AGG	5-10bp	0.375
k127_1516137_3	1114	1191	1	20546_3	01	ATG	AGGAGG	5-10bp	0.462
k127_1516149_1	2	103	1	20547_1	10	Edge	None	None	0.480
k127_1516149_2	228	968	1	20547_2	00	ATG	AGGA	5-10bp	0.391
k127_1516149_3	1099	1296	1	20547_3	01	ATG	AGGAG	5-10bp	0.449
k127_1516152_1	1	78	-1	20548_1	10	ATG	AGGAG	5-10bp	0.603
k127_1516152_2	156	503	-1	20548_2	00	ATG	AGGAGG	5-10bp	0.486
k127_1516152_3	600	1229	-1	20548_3	01	Edge	None	None	0.530
k127_1516219_1	1	510	-1	20549_1	10	ATG	None	None	0.520
k127_1516219_2	718	954	1	20549_2	00	ATG	TAAA	11bp	0.405
k127_1516219_3	1066	1611	1	20549_3	01	ATG	None	None	0.502
k127_1516338_1	1	1980	1	20550_1	10	Edge	None	None	0.396
k127_1516338_2	2026	2478	1	20550_2	01	ATG	TAAAA	4bp	0.386
k127_1516379_1	2	1882	-1	20551_1	10	ATG	None	None	0.225
k127_1516395_1	1	1065	1	20552_1	10	Edge	None	None	0.614
k127_1516395_2	1255	1341	1	20552_2	01	ATG	AGGA	5-10bp	0.494
k127_1516430_1	2	400	-1	20553_1	10	ATG	AGGAG	5-10bp	0.253
k127_1516430_2	382	1002	-1	20553_2	00	ATG	GGA/GAG/AGG	5-10bp	0.259
k127_1516430_3	1018	2478	-1	20553_3	00	ATG	GGAG/GAGG	5-10bp	0.272
k127_1516430_4	2500	3264	-1	20553_4	00	ATG	GGA/GAG/AGG	5-10bp	0.244
k127_1516430_5	3272	3742	-1	20553_5	00	ATG	GGAGG	5-10bp	0.299
k127_1516430_6	3916	4512	-1	20553_6	00	ATG	GGA/GAG/AGG	5-10bp	0.231
k127_1516430_7	4542	4787	-1	20553_7	00	ATG	GGAGG	5-10bp	0.297
k127_1516430_8	4978	5079	-1	20553_8	01	Edge	None	None	0.196
k127_1516524_1	1	372	1	20554_1	10	Edge	None	None	0.578
k127_1516524_2	374	1048	1	20554_2	00	ATG	AGGAGG	5-10bp	0.599
k127_1516524_3	1045	1917	1	20554_3	00	ATG	GGAGG	5-10bp	0.620
k127_1516524_4	1941	2069	1	20554_4	00	ATG	AGGAG	5-10bp	0.581
k127_1516524_5	2069	2401	1	20554_5	00	ATG	GGAGG	5-10bp	0.637
k127_1516524_6	2398	2799	1	20554_6	00	TTG	AGGA/GGAG/GAGG	11-12bp	0.555
k127_1516524_7	2820	3239	1	20554_7	01	ATG	AGGAG	5-10bp	0.564
k127_1516532_1	242	2566	1	20555_1	00	ATG	AGGAGG	5-10bp	0.587
k127_1516532_2	2673	4241	1	20555_2	00	ATG	None	None	0.551
k127_1516532_3	4248	5225	1	20555_3	00	GTG	GGAG/GAGG	5-10bp	0.563
k127_1516532_4	5241	6989	1	20555_4	00	ATG	AGxAG	5-10bp	0.571
k127_1516532_5	6996	8318	1	20555_5	00	ATG	None	None	0.573
k127_1516532_6	8424	8681	1	20555_6	01	ATG	GGAG/GAGG	5-10bp	0.589
k127_1516626_1	2	730	-1	20556_1	10	ATG	AGGAG	5-10bp	0.432
k127_1516626_2	813	1034	-1	20556_2	01	Edge	None	None	0.387
k127_1516722_1	746	1276	-1	20557_1	00	ATG	None	None	0.365
k127_1516722_2	1276	1875	-1	20557_2	00	ATG	None	None	0.402
k127_1516722_3	1875	2054	-1	20557_3	00	ATG	AATAA	10bp	0.394
k127_1516722_4	2068	2313	-1	20557_4	00	ATG	AATAA	10bp	0.350
k127_1516722_5	2519	2788	-1	20557_5	00	ATG	TAA	11bp	0.411
k127_1516722_6	2810	4312	-1	20557_6	00	ATG	AAAAA	10bp	0.444
k127_1516722_7	4381	4599	-1	20557_7	00	ATG	TAA	11bp	0.352
k127_1516722_8	4665	4814	-1	20557_8	01	Edge	None	None	0.453
k127_1516795_1	2	352	-1	20558_1	10	ATG	AGGAG	5-10bp	0.362
k127_1516795_2	367	924	-1	20558_2	00	ATG	AGxAG	5-10bp	0.289
k127_1516795_3	1593	2402	-1	20558_3	01	Edge	None	None	0.272
k127_1516934_1	153	1610	1	20559_1	01	ATG	GGAGG	5-10bp	0.366
k127_1517227_1	2	241	1	20560_1	10	Edge	None	None	0.417
k127_1517227_2	293	1186	1	20560_2	00	ATG	AGGAG	5-10bp	0.385
k127_1517227_3	1404	1601	1	20560_3	01	ATG	GGAGG	5-10bp	0.308
k127_1517254_1	1	90	1	20561_1	10	Edge	None	None	0.544
k127_1517254_2	113	1513	1	20561_2	00	ATG	None	None	0.636
k127_1517254_3	1523	2008	-1	20561_3	01	Edge	None	None	0.613
k127_1517286_1	3	815	-1	20562_1	10	ATG	AGGA/GGAG/GAGG	11-12bp	0.310
k127_1517286_2	834	1055	-1	20562_2	01	Edge	None	None	0.216
k127_1517299_1	1	1785	1	20563_1	11	Edge	None	None	0.543
k127_1517307_1	2	619	-1	20564_1	10	ATG	None	None	0.479
k127_1517307_2	800	1087	-1	20564_2	01	Edge	None	None	0.500
k127_1517332_1	3	617	-1	20565_1	10	ATG	AGxAGG/AGGxGG	5-10bp	0.239
k127_1517332_2	823	1905	1	20565_2	00	ATG	AGGA	5-10bp	0.246
k127_1517332_3	1936	3018	1	20565_3	00	ATG	4Base/6BMM	13-15bp	0.277
k127_1517332_4	3078	4442	1	20565_4	00	ATG	AGGAG	5-10bp	0.260
k127_1517332_5	4467	5036	1	20565_5	00	ATG	AGGAG	5-10bp	0.254
k127_1517332_6	5046	5369	1	20565_6	00	ATG	AGGAG	5-10bp	0.306
k127_1517599_1	3	782	1	20566_1	10	Edge	None	None	0.491
k127_1517599_2	949	1848	1	20566_2	00	ATG	AGGA	5-10bp	0.564
k127_1517599_3	2003	2620	-1	20566_3	00	ATG	GGAG/GAGG	5-10bp	0.482
k127_1517599_4	2750	3556	1	20566_4	00	TTG	AGGA	5-10bp	0.523
k127_1517599_5	3602	4813	1	20566_5	00	ATG	AGGAG	5-10bp	0.517
k127_1517599_6	4864	5919	1	20566_6	00	ATG	GGA/GAG/AGG	5-10bp	0.495
k127_1517599_7	5935	6966	1	20566_7	00	ATG	GGAG/GAGG	5-10bp	0.518
k127_1517599_8	7067	7540	1	20566_8	00	ATG	AGGA	5-10bp	0.506
k127_1517599_9	7632	8594	1	20566_9	00	ATG	GGA/GAG/AGG	5-10bp	0.502
k127_1517687_1	652	804	-1	20567_1	00	ATG	GGA/GAG/AGG	11-12bp	0.477
k127_1517687_2	839	2149	-1	20567_2	01	Edge	None	None	0.557
k127_1517707_1	1	111	1	20568_1	10	Edge	None	None	0.432
k127_1517707_2	242	469	-1	20568_2	00	ATG	AGGA	5-10bp	0.417
k127_1517707_3	684	1202	1	20568_3	01	ATG	GGAG/GAGG	5-10bp	0.420
k127_1517740_1	3	662	1	20569_1	10	Edge	None	None	0.164
k127_1517740_2	871	2070	1	20569_2	00	ATG	None	None	0.230
k127_1517754_1	3	476	-1	20570_1	10	ATG	AGGAG	5-10bp	0.584
k127_1517754_2	528	1538	-1	20570_2	00	ATG	AGGAG	5-10bp	0.644
k127_1517754_3	1848	1994	1	20570_3	01	ATG	GGAGG	5-10bp	0.558
k127_1517804_1	79	1581	-1	20571_1	00	ATG	None	None	0.225
k127_1517872_1	1	183	1	20572_1	10	Edge	None	None	0.464
k127_1517872_2	223	381	1	20572_2	00	ATG	TAA	3bp	0.497
k127_1517872_3	486	1115	1	20572_3	01	ATG	None	None	0.521
k127_1518039_1	55	1680	1	20573_1	00	ATG	None	None	0.458
k127_1518039_2	1754	3283	-1	20573_2	00	ATG	TAAA	14bp	0.384
k127_1518039_3	3299	5887	-1	20573_3	00	ATG	TAA	8bp	0.539
k127_1518039_4	6007	6627	-1	20573_4	00	ATG	TAAA	11bp	0.510
k127_1518039_5	6633	7223	-1	20573_5	00	ATG	TAAAAA	13bp	0.491
k127_1518039_6	7240	7911	-1	20573_6	00	ATG	None	None	0.533
k127_1518039_7	7908	8891	-1	20573_7	00	ATG	AATAA	6bp	0.514
k127_1518039_8	8898	10235	-1	20573_8	00	ATG	AAAAA	11bp	0.543
k127_1518039_9	10238	11122	-1	20573_9	00	ATG	TAA	15bp	0.544
k127_1518039_10	11130	11543	-1	20573_10	00	ATG	AATAA	7bp	0.488
k127_1518039_11	11741	12316	1	20573_11	00	ATG	TAAAAA	9bp	0.543
k127_1518039_12	12476	13600	1	20573_12	00	ATG	TAA	8bp	0.503
k127_1518039_13	13604	14239	-1	20573_13	01	Edge	None	None	0.520
k127_1518128_1	2	562	1	20574_1	10	Edge	None	None	0.499
k127_1518128_2	565	1674	1	20574_2	00	ATG	None	None	0.536
k127_1518128_3	1675	2742	1	20574_3	01	ATG	AGxAG	5-10bp	0.522
k127_1518133_1	3	896	1	20575_1	10	Edge	None	None	0.482
k127_1518133_2	897	1157	1	20575_2	01	ATG	GGA/GAG/AGG	11-12bp	0.506
k127_1518155_1	3	653	1	20576_1	10	Edge	None	None	0.578
k127_1518155_2	833	1480	1	20576_2	01	ATG	None	None	0.563
k127_1518204_1	131	838	1	20577_1	00	ATG	TAA	11bp	0.455
k127_1518204_2	849	1535	1	20577_2	01	ATG	AATAA	7bp	0.521
k127_1518275_1	2	601	1	20578_1	10	Edge	None	None	0.525
k127_1518275_2	598	1674	1	20578_2	00	ATG	GGA/GAG/AGG	5-10bp	0.509
k127_1518275_3	1725	2906	1	20578_3	00	ATG	AGGA	5-10bp	0.506
k127_1518275_4	2893	3432	1	20578_4	00	ATG	None	None	0.496
k127_1518338_1	2	1555	1	20579_1	10	Edge	None	None	0.385
k127_1518338_2	1739	2005	-1	20579_2	01	Edge	None	None	0.367
k127_1518521_1	190	540	1	20580_1	00	ATG	AAAAA	11bp	0.507
k127_1518521_2	547	1224	1	20580_2	01	ATG	TAAAAA	10bp	0.496
k127_1518630_1	389	556	1	20581_1	00	ATG	TAAA	11bp	0.554
k127_1518630_2	556	1506	1	20581_2	01	ATG	AACAA	5bp	0.510
k127_1518682_1	1	357	1	20582_1	10	Edge	None	None	0.429
k127_1518682_2	741	1361	1	20582_2	01	ATG	GGAGG	5-10bp	0.351
k127_1518683_1	1	1506	-1	20583_1	11	Edge	None	None	0.167
k127_1518822_1	1	252	-1	20584_1	10	ATG	AGGAG	5-10bp	0.452
k127_1518822_2	335	859	-1	20584_2	00	ATG	AGGAGG	5-10bp	0.474
k127_1518822_3	1131	1616	1	20584_3	01	ATG	GGAG/GAGG	5-10bp	0.430
k127_1518941_1	3	236	1	20585_1	10	Edge	None	None	0.363
k127_1518941_2	240	998	1	20585_2	00	ATG	AATAA	3bp	0.365
k127_1518941_3	995	2044	1	20585_3	00	ATG	TAA	13bp	0.381
k127_1518941_4	2041	4083	1	20585_4	00	ATG	TAA	12bp	0.369
k127_1518941_5	4087	6456	1	20585_5	00	ATG	AATAA	3bp	0.381
k127_1518941_6	6472	7269	1	20585_6	00	ATG	TAA	15bp	0.343
k127_1518969_1	2	793	-1	20586_1	10	ATG	None	None	0.400
k127_1518969_2	1059	1475	1	20586_2	00	ATG	None	None	0.247
k127_1518969_3	1524	2225	1	20586_3	00	ATG	None	None	0.289
k127_1518969_4	2239	2589	-1	20586_4	01	Edge	None	None	0.359
k127_1518984_1	215	1501	1	20587_1	00	ATG	None	None	0.259
k127_1518984_2	1642	2544	-1	20587_2	01	Edge	None	None	0.249
k127_1519067_1	2	196	-1	20588_1	10	ATG	AGxAGG/AGGxGG	5-10bp	0.467
k127_1519067_2	404	955	-1	20588_2	00	ATG	AGGAG	5-10bp	0.433
k127_1519067_3	955	1137	-1	20588_3	01	Edge	None	None	0.459
k127_1519084_1	2	925	-1	20589_1	10	ATG	AGGAGG	5-10bp	0.382
k127_1519084_2	925	2007	-1	20589_2	00	ATG	AGGAGG	5-10bp	0.376
k127_1519084_3	1991	2167	-1	20589_3	00	ATG	GGA/GAG/AGG	5-10bp	0.350
k127_1519084_4	2184	2273	-1	20589_4	01	Edge	None	None	0.456
k127_1519228_1	3	344	1	20590_1	10	Edge	None	None	0.497
k127_1519228_2	417	1508	1	20590_2	01	ATG	TAA	11bp	0.494
k127_1519512_1	3	926	-1	20591_1	10	ATG	None	None	0.545
k127_1519512_2	1048	1143	-1	20591_2	01	Edge	None	None	0.500
k127_1519555_1	1	183	-1	20592_1	10	ATG	AACAA	5bp	0.459
k127_1519555_2	203	415	-1	20592_2	00	ATG	TAAAAA	9bp	0.404
k127_1519555_3	445	1011	-1	20592_3	00	ATG	TAA	11bp	0.399
k127_1519555_4	1161	1397	-1	20592_4	01	Edge	None	None	0.414
k127_1519583_1	3	1910	1	20593_1	11	Edge	None	None	0.168
k127_1519635_1	2	208	-1	20594_1	10	ATG	None	None	0.522
k127_1519635_2	345	1349	1	20594_2	01	ATG	AATAA	4bp	0.487
k127_1519647_1	3	719	1	20595_1	10	Edge	None	None	0.572
k127_1519647_2	732	1994	1	20595_2	00	ATG	None	None	0.556
k127_1519647_3	2137	2319	1	20595_3	00	ATG	None	None	0.464
k127_1519647_4	2595	2885	-1	20595_4	00	ATG	None	None	0.546
k127_1519647_5	2878	4614	-1	20595_5	00	ATG	None	None	0.528
k127_1519647_6	4772	5734	1	20595_6	01	ATG	None	None	0.564
k127_1519648_1	3	269	1	20596_1	10	Edge	None	None	0.610
k127_1519648_2	266	1054	1	20596_2	00	ATG	None	None	0.544
k127_1519648_3	1041	1145	-1	20596_3	01	Edge	None	None	0.543
k127_1519663_1	1	1287	-1	20597_1	10	ATG	None	None	0.274
k127_1519975_1	1	633	1	20598_1	10	Edge	None	None	0.239
k127_1519975_2	659	925	1	20598_2	00	ATG	4Base/6BMM	13-15bp	0.262
k127_1519975_3	984	1484	1	20598_3	00	ATG	GGA/GAG/AGG	5-10bp	0.273
k127_1519975_4	1601	2602	1	20598_4	00	ATG	GGAGG	5-10bp	0.285
k127_1520081_1	2	1303	-1	20599_1	11	Edge	None	None	0.617
k127_1520125_1	3	206	-1	20600_1	10	ATG	AGGTG	8bp	0.471
k127_1520125_2	209	1291	-1	20600_2	01	Edge	None	None	0.481
k127_1520291_1	2	568	1	20601_1	10	Edge	None	None	0.457
k127_1520291_2	629	1258	1	20601_2	01	ATG	AAAAAA	14bp	0.497
k127_1520371_1	1	1977	1	20602_1	10	Edge	None	None	0.393
k127_1520371_2	2089	2328	-1	20602_2	01	Edge	None	None	0.367
k127_1520455_1	1	558	-1	20603_1	10	TTG	TAA	4bp	0.324
k127_1520455_2	597	1607	-1	20603_2	01	Edge	None	None	0.297
k127_1520488_1	111	935	1	20604_1	00	ATG	None	None	0.181
k127_1520488_2	1123	1500	-1	20604_2	01	Edge	None	None	0.198
k127_1520663_1	3	557	1	20605_1	10	Edge	None	None	0.607
k127_1520663_2	549	1370	-1	20605_2	00	GTG	None	None	0.579
k127_1520663_3	1402	2454	-1	20605_3	00	GTG	AGGA	5-10bp	0.413
k127_1520663_4	2751	3128	-1	20605_4	00	ATG	None	None	0.421
k127_1520663_5	3517	4050	1	20605_5	00	ATG	None	None	0.592
k127_1520663_6	4232	4942	-1	20605_6	00	ATG	GGxGG	5-10bp	0.537
k127_1520769_1	264	566	-1	20606_1	00	ATG	None	None	0.330
k127_1520769_2	993	2720	-1	20606_2	00	ATG	AGGAG	5-10bp	0.332
k127_1520769_3	2819	3415	1	20606_3	00	ATG	None	None	0.298
k127_1520769_4	3426	4487	-1	20606_4	01	Edge	None	None	0.323
k127_1520879_1	3	452	1	20607_1	10	Edge	None	None	0.576
k127_1520879_2	453	971	1	20607_2	00	ATG	None	None	0.534
k127_1520918_1	1	411	1	20608_1	10	Edge	None	None	0.314
k127_1520918_2	408	971	1	20608_2	00	ATG	None	None	0.342
k127_1520918_3	1030	1221	1	20608_3	01	ATG	GGA/GAG/AGG	5-10bp	0.401
k127_1520980_1	1	834	1	20609_1	10	Edge	None	None	0.420
k127_1520980_2	800	1861	1	20609_2	00	ATG	AGxAG	5-10bp	0.432
k127_1521087_1	3	137	1	20610_1	10	Edge	None	None	0.407
k127_1521087_2	295	2187	1	20610_2	00	ATG	AGGA	5-10bp	0.444
k127_1521087_3	2245	4227	-1	20610_3	00	ATG	AGGAGG	5-10bp	0.436
k127_1521087_4	4326	5954	-1	20610_4	00	ATG	AGGAG	5-10bp	0.453
k127_1521087_5	5936	6697	-1	20610_5	00	ATG	GGA/GAG/AGG	5-10bp	0.432
k127_1521087_6	6719	7768	-1	20610_6	00	ATG	AGGA	5-10bp	0.493
k127_1521087_7	7775	8695	-1	20610_7	00	ATG	GGAG/GAGG	5-10bp	0.503
k127_1521087_8	8712	9164	-1	20610_8	00	GTG	AGGAGG	11-12bp	0.486
k127_1521087_9	9161	9562	-1	20610_9	01	Edge	None	None	0.522
k127_1521118_1	3	350	1	20611_1	10	Edge	None	None	0.466
k127_1521118_2	358	1029	1	20611_2	00	ATG	TAA	7bp	0.442
k127_1521118_3	1040	1873	1	20611_3	00	ATG	TAAA	9bp	0.436
k127_1521118_4	1863	3098	1	20611_4	00	TTG	TAAA	14bp	0.454
k127_1521118_5	3207	5693	1	20611_5	01	ATG	TAAA	7bp	0.487
k127_1521126_1	3	176	-1	20612_1	10	ATG	AGGAG	5-10bp	0.598
k127_1521126_2	163	933	-1	20612_2	00	ATG	AGGAG	5-10bp	0.589
k127_1521126_3	1167	2864	-1	20612_3	00	ATG	None	None	0.587
k127_1521126_4	2873	3715	-1	20612_4	00	ATG	None	None	0.554
k127_1521126_5	3715	5139	-1	20612_5	00	ATG	AGGA	5-10bp	0.553
k127_1521126_6	5234	6523	-1	20612_6	00	GTG	AGGAG	5-10bp	0.561
k127_1521126_7	6764	7783	1	20612_7	00	ATG	AGGAGG	5-10bp	0.575
k127_1521126_8	8040	9293	-1	20612_8	01	Edge	None	None	0.579
k127_1521257_1	3	842	-1	20613_1	10	ATG	None	None	0.221
k127_1521257_2	984	1076	1	20613_2	01	ATG	None	None	0.237
k127_1521455_1	3	80	1	20614_1	10	Edge	None	None	0.308
k127_1521455_2	83	601	1	20614_2	00	ATG	TAA	12bp	0.462
k127_1521455_3	762	1904	1	20614_3	00	ATG	TAA	10bp	0.482
k127_1521455_4	2096	2197	1	20614_4	01	ATG	AAA	11bp	0.471
k127_1521504_1	76	1119	-1	20615_1	00	GTG	TAAA	11bp	0.475
k127_1521504_2	1138	3324	-1	20615_2	00	ATG	TAA	5bp	0.474
k127_1521504_3	3365	4582	-1	20615_3	00	ATG	TAA	9bp	0.469
k127_1521504_4	4634	5305	-1	20615_4	00	ATG	None	None	0.449
k127_1521504_5	5402	6766	-1	20615_5	00	ATG	TAAAA	3bp	0.476
k127_1521504_6	6874	7698	-1	20615_6	00	ATG	None	None	0.501
k127_1521534_1	1	582	1	20616_1	10	Edge	None	None	0.426
k127_1521534_2	640	1356	1	20616_2	00	ATG	GGAG/GAGG	5-10bp	0.438
k127_1521534_3	1349	2188	1	20616_3	00	ATG	GGAGG	5-10bp	0.437
k127_1521534_4	2152	2874	1	20616_4	00	ATG	None	None	0.467
k127_1521534_5	2954	3655	1	20616_5	00	ATG	GGAG/GAGG	5-10bp	0.460
k127_1521534_6	3719	3928	-1	20616_6	00	ATG	GGAG/GAGG	5-10bp	0.414
k127_1521534_7	3939	4514	-1	20616_7	00	ATG	GGAGG	5-10bp	0.424
k127_1521534_8	4817	6082	-1	20616_8	01	Edge	None	None	0.477
k127_1521601_1	2	973	-1	20617_1	10	ATG	None	None	0.613
k127_1521601_2	1076	2275	1	20617_2	01	ATG	None	None	0.597
k127_1521654_1	1	1014	-1	20618_1	11	Edge	None	None	0.576
k127_1521739_1	1	60	-1	20619_1	10	ATG	TAAA	11bp	0.367
k127_1521739_2	241	570	-1	20619_2	00	TTG	TAAA	14bp	0.345
k127_1521739_3	609	1127	-1	20619_3	00	ATG	AAAAA	12bp	0.356
k127_1521739_4	1288	3294	-1	20619_4	01	Edge	None	None	0.446
k127_1521945_1	1	93	1	20620_1	10	Edge	None	None	0.570
k127_1521945_2	178	1059	1	20620_2	00	ATG	None	None	0.664
k127_1521945_3	1147	1311	1	20620_3	01	TTG	None	None	0.655
k127_1521975_1	3	1610	1	20621_1	10	Edge	None	None	0.515
k127_1521975_2	1670	2395	-1	20621_2	00	ATG	3Base/5BMM	13-15bp	0.485
k127_1521975_3	2501	3979	-1	20621_3	01	Edge	None	None	0.499
k127_1522022_1	2	631	1	20622_1	10	Edge	None	None	0.362
k127_1522022_2	637	1182	1	20622_2	01	ATG	None	None	0.332
k127_1522061_1	3	296	1	20623_1	10	Edge	None	None	0.327
k127_1522061_2	367	1923	1	20623_2	01	ATG	AGxAGG/AGGxGG	5-10bp	0.171
k127_1522286_1	272	913	1	20624_1	00	ATG	GGA/GAG/AGG	11-12bp	0.425
k127_1522286_2	964	1200	1	20624_2	00	ATG	AGGAG	5-10bp	0.418
k127_1522360_1	1	1284	1	20625_1	10	Edge	None	None	0.544
k127_1522360_2	1285	2049	1	20625_2	01	ATG	GGAGG	5-10bp	0.545
k127_1522406_1	63	446	1	20626_1	00	ATG	None	None	0.562
k127_1522406_2	815	1624	1	20626_2	00	ATG	None	None	0.573
k127_1522406_3	1714	2178	1	20626_3	00	ATG	None	None	0.591
k127_1522406_4	2239	3192	1	20626_4	00	ATG	None	None	0.525
k127_1522406_5	3189	4307	1	20626_5	00	ATG	None	None	0.565
k127_1522406_6	4352	5125	-1	20626_6	00	ATG	None	None	0.563
k127_1522406_7	5312	7246	1	20626_7	00	ATG	None	None	0.594
k127_1522406_8	7260	8123	-1	20626_8	00	ATG	None	None	0.583
k127_1522406_9	8491	9072	1	20626_9	00	ATG	None	None	0.584
k127_1522406_10	9153	10028	1	20626_10	00	ATG	None	None	0.598
k127_1522406_11	10315	11145	1	20626_11	00	ATG	None	None	0.570
k127_1522406_12	11244	11942	1	20626_12	01	ATG	None	None	0.591
k127_1522544_1	59	1489	-1	20627_1	01	Edge	None	None	0.453
k127_1522556_1	3	215	-1	20628_1	10	ATG	None	None	0.624
k127_1522556_2	205	708	-1	20628_2	00	ATG	GGAG/GAGG	5-10bp	0.681
k127_1522556_3	763	1614	-1	20628_3	00	ATG	GGAG/GAGG	5-10bp	0.646
k127_1522556_4	1787	2308	-1	20628_4	01	Edge	None	None	0.630
k127_1522583_1	292	1020	1	20629_1	01	ATG	None	None	0.385
k127_1522644_1	3	767	1	20630_1	10	Edge	None	None	0.446
k127_1522644_2	937	1275	1	20630_2	00	ATG	AGGAGG	5-10bp	0.404
k127_1522644_3	1277	2362	-1	20630_3	00	ATG	GGAG/GAGG	5-10bp	0.436
k127_1522644_4	2611	3918	1	20630_4	00	ATG	3Base/5BMM	13-15bp	0.462
k127_1522644_5	3974	6181	-1	20630_5	01	Edge	None	None	0.437
k127_1522790_1	532	1806	1	20631_1	01	ATG	TAAA	11bp	0.497
k127_1522806_1	3	1949	-1	20632_1	10	ATG	None	None	0.166
k127_1522823_1	1	330	-1	20633_1	10	ATG	AGGAG	5-10bp	0.300
k127_1522823_2	394	1299	-1	20633_2	01	Edge	None	None	0.322
k127_1522838_1	2	910	-1	20634_1	10	ATG	None	None	0.295
k127_1522838_2	888	1193	-1	20634_2	01	Edge	None	None	0.294
k127_1522841_1	1	369	1	20635_1	10	Edge	None	None	0.423
k127_1522841_2	488	1588	1	20635_2	01	ATG	GGA/GAG/AGG	11-12bp	0.477
k127_1522874_1	1	1617	1	20636_1	11	Edge	None	None	0.472
k127_1522909_1	1	1041	1	20637_1	11	Edge	None	None	0.455
k127_1522913_1	1	1140	1	20638_1	11	Edge	None	None	0.166
k127_1522950_1	1	1029	-1	20639_1	10	ATG	None	None	0.533
k127_1522950_2	1132	1602	1	20639_2	00	ATG	None	None	0.512
k127_1522950_3	1642	2490	-1	20639_3	00	ATG	None	None	0.549
k127_1522950_4	2498	3016	-1	20639_4	01	Edge	None	None	0.530
k127_1522951_1	1	888	1	20640_1	10	Edge	None	None	0.313
k127_1522951_2	1028	1438	1	20640_2	00	ATG	GGAGG	5-10bp	0.387
k127_1522951_3	1508	2803	1	20640_3	01	ATG	AGGAGG	3-4bp	0.410
k127_1523061_1	3	659	1	20641_1	10	Edge	None	None	0.559
k127_1523061_2	763	1224	1	20641_2	01	ATG	None	None	0.506
k127_1523062_1	3	230	1	20642_1	10	Edge	None	None	0.509
k127_1523062_2	230	1243	1	20642_2	00	ATG	GGA/GAG/AGG	5-10bp	0.504
k127_1523083_1	2	115	-1	20643_1	10	ATG	GGA/GAG/AGG	5-10bp	0.368
k127_1523083_2	129	632	-1	20643_2	00	ATG	GGAGG	5-10bp	0.339
k127_1523083_3	728	1132	1	20643_3	00	ATG	GGAGG	5-10bp	0.407
k127_1523128_1	2	193	-1	20644_1	10	ATG	AGGAG	5-10bp	0.479
k127_1523128_2	398	1192	1	20644_2	01	ATG	AGxAGG/AGGxGG	5-10bp	0.522
k127_1523243_1	1	1152	-1	20645_1	10	ATG	AGGAG	5-10bp	0.387
k127_1523243_2	1168	1665	-1	20645_2	00	ATG	None	None	0.416
k127_1523243_3	1625	4030	-1	20645_3	00	ATG	GGAG/GAGG	5-10bp	0.394
k127_1523243_4	4117	4296	-1	20645_4	00	ATG	AGGAG	5-10bp	0.278
k127_1523243_5	4531	5499	1	20645_5	00	ATG	AGGA	5-10bp	0.292
k127_1523243_6	5535	6506	-1	20645_6	00	ATG	AGGAG	5-10bp	0.399
k127_1523243_7	6571	7485	-1	20645_7	01	Edge	None	None	0.369
k127_1523280_1	48	1289	1	20646_1	00	ATG	None	None	0.192
k127_1523280_2	1397	2128	1	20646_2	00	TTG	None	None	0.193
k127_1523280_3	2693	3055	1	20646_3	01	ATG	GGA/GAG/AGG	5-10bp	0.196
k127_1523364_1	1	582	1	20647_1	10	Edge	None	None	0.170
k127_1523364_2	934	1512	1	20647_2	00	ATG	None	None	0.238
k127_1523364_3	2448	2585	-1	20647_3	01	Edge	None	None	0.181
k127_1523387_1	1	1890	1	20648_1	11	Edge	None	None	0.211
k127_1523399_1	2	232	1	20649_1	10	Edge	None	None	0.511
k127_1523399_2	276	1016	1	20649_2	01	ATG	None	None	0.534
k127_1523675_1	38	1393	-1	20650_1	00	ATG	AATAA	14bp	0.335
k127_1523729_1	3	77	-1	20651_1	10	TTG	AGGAG	5-10bp	0.280
k127_1523729_2	74	811	-1	20651_2	00	TTG	None	None	0.194
k127_1523729_3	802	1170	-1	20651_3	00	ATG	None	None	0.195
k127_1523729_4	1283	1738	-1	20651_4	00	ATG	GGAG/GAGG	5-10bp	0.270
k127_1523729_5	1881	2558	-1	20651_5	01	Edge	None	None	0.232
k127_1523799_1	166	645	1	20652_1	00	ATG	None	None	0.348
k127_1523799_2	718	906	1	20652_2	00	ATG	AGGAG	5-10bp	0.397
k127_1523799_3	961	1443	-1	20652_3	00	TTG	None	None	0.329
k127_1523799_4	1617	2273	-1	20652_4	00	ATG	GGAG/GAGG	5-10bp	0.347
k127_1523799_5	2275	2388	-1	20652_5	01	Edge	None	None	0.281
k127_1523801_1	638	1246	1	20653_1	01	ATG	AAAA	3bp	0.461
k127_1523926_1	411	959	-1	20654_1	00	ATG	None	None	0.475
k127_1523926_2	969	1049	-1	20654_2	01	Edge	None	None	0.370
k127_1524083_1	3	167	-1	20655_1	10	ATG	None	None	0.606
k127_1524083_2	337	2916	-1	20655_2	00	ATG	None	None	0.549
k127_1524083_3	3461	3754	-1	20655_3	00	ATG	GGA/GAG/AGG	5-10bp	0.483
k127_1524083_4	3786	4187	-1	20655_4	01	Edge	None	None	0.502
k127_1524498_1	517	1260	-1	20656_1	01	Edge	None	None	0.547
k127_1524530_1	169	2880	1	20657_1	01	ATG	None	None	0.248
k127_1524562_1	1	462	-1	20658_1	10	ATG	GGA/GAG/AGG	5-10bp	0.673
k127_1524562_2	547	1656	-1	20658_2	00	ATG	None	None	0.665
k127_1524562_3	1666	1899	-1	20658_3	01	Edge	None	None	0.679
k127_1524591_1	3	749	1	20659_1	10	Edge	None	None	0.407
k127_1524591_2	824	1705	-1	20659_2	00	ATG	GGAG/GAGG	5-10bp	0.364
k127_1524591_3	1698	2237	-1	20659_3	01	Edge	None	None	0.369
k127_1524688_1	2	1564	-1	20660_1	11	Edge	None	None	0.338
k127_1524799_1	1	918	1	20661_1	10	Edge	None	None	0.576
k127_1524873_1	2	121	1	20662_1	10	Edge	None	None	0.517
k127_1524873_2	253	630	1	20662_2	00	ATG	GGxGG	5-10bp	0.489
k127_1524873_3	658	1074	1	20662_3	01	ATG	GGAG/GAGG	5-10bp	0.552
k127_1525069_1	285	842	1	20663_1	00	ATG	AGGAGG	5-10bp	0.573
k127_1525069_2	836	1423	1	20663_2	00	ATG	AGGAGG	5-10bp	0.553
k127_1525069_3	1478	2254	-1	20663_3	00	ATG	AGGAG	5-10bp	0.656
k127_1525210_1	3	728	-1	20664_1	10	ATG	AGGAG	5-10bp	0.639
k127_1525210_2	731	2605	-1	20664_2	01	Edge	None	None	0.659
k127_1525284_1	726	1217	1	20665_1	01	ATG	AATAA	13bp	0.248
k127_1525358_1	1	321	1	20666_1	10	Edge	None	None	0.567
k127_1525358_2	516	740	-1	20666_2	00	ATG	None	None	0.578
k127_1525358_3	780	1073	-1	20666_3	00	ATG	None	None	0.486
k127_1525358_4	1107	2486	-1	20666_4	00	ATG	None	None	0.576
k127_1525358_5	2489	3337	-1	20666_5	00	ATG	None	None	0.581
k127_1525358_6	3493	3651	-1	20666_6	00	ATG	AGGA	5-10bp	0.447
k127_1525358_7	3967	4848	-1	20666_7	00	ATG	None	None	0.558
k127_1525358_8	4959	5594	-1	20666_8	01	Edge	None	None	0.618
k127_1525522_1	2	391	-1	20667_1	10	ATG	None	None	0.518
k127_1525522_2	478	1515	-1	20667_2	01	Edge	None	None	0.517
k127_1525531_1	1	543	-1	20668_1	10	ATG	None	None	0.622
k127_1525531_2	556	1062	-1	20668_2	01	Edge	None	None	0.580
k127_1525926_1	3	209	1	20669_1	10	Edge	None	None	0.333
k127_1525926_2	211	522	1	20669_2	00	ATG	GGAGG	5-10bp	0.266
k127_1525926_3	535	1104	1	20669_3	00	ATG	GGAGG	5-10bp	0.314
k127_1526004_1	3	998	1	20670_1	10	Edge	None	None	0.302
k127_1526004_2	1009	2601	1	20670_2	01	ATG	AGGAG	5-10bp	0.289
k127_1526132_1	151	882	1	20671_1	00	ATG	TAA	12bp	0.350
k127_1526132_2	901	1059	1	20671_2	01	ATG	TAA	9bp	0.107
k127_1526209_1	175	2667	1	20672_1	00	ATG	None	None	0.274
k127_1526295_1	3	107	1	20673_1	10	Edge	None	None	0.352
k127_1526295_2	188	1300	1	20673_2	00	ATG	GGAG/GAGG	5-10bp	0.350
k127_1526372_1	415	1284	-1	20674_1	00	GTG	None	None	0.513
k127_1526372_2	1350	1721	-1	20674_2	00	ATG	AAA	13bp	0.446
k127_1526409_1	1	792	1	20675_1	10	Edge	None	None	0.441
k127_1526409_2	982	1830	1	20675_2	01	ATG	AACAA	12bp	0.373
k127_1526416_1	1	1530	1	20676_1	10	Edge	None	None	0.501
k127_1526416_2	1642	1872	-1	20676_2	01	Edge	None	None	0.532
k127_1526510_1	2	811	1	20677_1	10	Edge	None	None	0.369
k127_1526510_2	1030	1389	1	20677_2	00	ATG	TAAAAA	8bp	0.433
k127_1526510_3	1415	2992	1	20677_3	01	ATG	TAA	12bp	0.378
k127_1526575_1	1	459	-1	20678_1	10	ATG	AGGAGG	5-10bp	0.599
k127_1526575_2	483	1124	-1	20678_2	00	ATG	AGGAGG	5-10bp	0.609
k127_1526575_3	1552	1752	-1	20678_3	01	Edge	None	None	0.463
k127_1526642_1	3	683	-1	20679_1	10	ATG	AGGAG	5-10bp	0.372
k127_1526642_2	694	1539	-1	20679_2	00	ATG	GGA/GAG/AGG	5-10bp	0.366
k127_1526642_3	1666	2601	1	20679_3	00	ATG	None	None	0.343
k127_1526642_4	2642	3118	1	20679_4	00	ATG	GGA/GAG/AGG	5-10bp	0.327
k127_1526642_5	3164	3844	1	20679_5	00	ATG	None	None	0.376
k127_1526642_6	3924	4616	1	20679_6	00	ATG	GGA/GAG/AGG	5-10bp	0.374
k127_1526642_7	4694	5179	1	20679_7	01	ATG	GGA/GAG/AGG	5-10bp	0.383
k127_1526759_1	1	1188	1	20680_1	10	Edge	None	None	0.251
k127_1526759_2	1504	2766	1	20680_2	01	ATG	GGA/GAG/AGG	11-12bp	0.356
k127_1526778_1	2	100	1	20681_1	10	Edge	None	None	0.535
k127_1526778_2	340	480	1	20681_2	00	ATG	AACAA	14bp	0.504
k127_1526778_3	550	729	1	20681_3	00	ATG	AAAAAA	13bp	0.522
k127_1526853_1	1	138	1	20682_1	10	Edge	None	None	0.572
k127_1526853_2	260	1120	1	20682_2	01	ATG	None	None	0.632
k127_1526899_1	111	2747	1	20683_1	00	ATG	None	None	0.246
k127_1526899_2	2854	2919	1	20683_2	01	ATG	None	None	0.379
k127_1526915_1	3	728	-1	20684_1	10	ATG	AAAAA	8bp	0.547
k127_1526915_2	984	1559	-1	20684_2	01	Edge	None	None	0.425
k127_1526916_1	3	188	1	20685_1	10	Edge	None	None	0.419
k127_1526916_2	243	680	1	20685_2	00	ATG	None	None	0.498
k127_1526916_3	787	1344	-1	20685_3	01	Edge	None	None	0.581
k127_1527004_1	1	168	1	20686_1	10	Edge	None	None	0.565
k127_1527004_2	204	2339	-1	20686_2	01	Edge	None	None	0.581
k127_1527056_1	53	1042	1	20687_1	00	TTG	TAA	7bp	0.446
k127_1527066_1	2	583	-1	20688_1	10	ATG	AAAAA	10bp	0.479
k127_1527066_2	625	1521	-1	20688_2	00	ATG	TAAAAA	9bp	0.463
k127_1527066_3	1534	2313	-1	20688_3	01	Edge	None	None	0.465
k127_1527114_1	2	301	-1	20689_1	10	ATG	GGAG/GAGG	5-10bp	0.397
k127_1527114_2	384	632	-1	20689_2	00	TTG	GGA/GAG/AGG	5-10bp	0.406
k127_1527186_1	104	646	1	20690_1	00	ATG	GGA/GAG/AGG	5-10bp	0.274
k127_1527186_2	661	1026	1	20690_2	00	ATG	GGA/GAG/AGG	5-10bp	0.325
k127_1527275_1	3	860	-1	20691_1	10	ATG	GGAG/GAGG	5-10bp	0.280
k127_1527275_2	1023	1184	1	20691_2	01	ATG	GGAG/GAGG	5-10bp	0.284
k127_1527344_1	3	122	-1	20692_1	10	ATG	AGGAG	5-10bp	0.400
k127_1527344_2	134	1426	-1	20692_2	00	ATG	AGxAGG/AGGxGG	5-10bp	0.415
k127_1527344_3	1444	1932	-1	20692_3	00	ATG	AGGAGG	5-10bp	0.450
k127_1527344_4	2204	2422	1	20692_4	01	ATG	AGGAG	5-10bp	0.406
k127_1527474_1	66	260	-1	20693_1	00	ATG	None	None	0.544
k127_1527474_2	392	1165	1	20693_2	00	ATG	None	None	0.534
k127_1527474_3	1172	2122	1	20693_3	00	ATG	None	None	0.577
k127_1527474_4	2115	2768	1	20693_4	01	ATG	None	None	0.587
k127_1527561_1	2	1936	1	20694_1	11	Edge	None	None	0.202
k127_1527642_1	1	402	1	20695_1	10	Edge	None	None	0.585
k127_1527642_2	425	1351	1	20695_2	00	ATG	None	None	0.565
k127_1527642_3	1348	3318	1	20695_3	00	ATG	None	None	0.569
k127_1527642_4	3388	5991	1	20695_4	00	ATG	None	None	0.582
k127_1527642_5	5973	6065	-1	20695_5	00	ATG	None	None	0.516
k127_1527642_6	6278	6625	-1	20695_6	01	Edge	None	None	0.523
k127_1527739_1	3	1127	1	20696_1	11	Edge	None	None	0.171
k127_1527783_1	3	512	1	20697_1	10	Edge	None	None	0.382
k127_1527783_2	698	1435	1	20697_2	00	ATG	GGAG/GAGG	5-10bp	0.381
k127_1527783_3	1555	2571	1	20697_3	00	ATG	AGGAGG	5-10bp	0.419
k127_1527783_4	2568	3362	1	20697_4	00	ATG	AGGAGG	5-10bp	0.410
k127_1527783_5	3375	4373	1	20697_5	00	ATG	AGGAGG	5-10bp	0.421
k127_1527783_6	4373	5146	1	20697_6	00	ATG	AGxAGG/AGGxGG	5-10bp	0.438
k127_1527783_7	5224	6465	1	20697_7	00	GTG	GGA/GAG/AGG	5-10bp	0.448
k127_1527783_8	6467	6625	1	20697_8	01	ATG	AGGAGG	5-10bp	0.516
k127_1527793_1	1	180	-1	20698_1	10	ATG	None	None	0.472
k127_1527793_2	266	1174	-1	20698_2	01	Edge	None	None	0.528
k127_1527874_1	1	1158	1	20699_1	11	Edge	None	None	0.157
k127_1527892_1	3	854	1	20700_1	10	Edge	None	None	0.210
k127_1527892_2	900	1238	1	20700_2	01	GTG	GGAG/GAGG	5-10bp	0.292
k127_1528072_1	120	617	-1	20701_1	00	ATG	AAAA	11bp	0.323
k127_1528072_2	671	817	-1	20701_2	00	ATG	TAA	12bp	0.347
k127_1528088_1	2	1402	-1	20702_1	11	Edge	None	None	0.589
k127_1528131_1	2	214	-1	20703_1	10	ATG	GGAG/GAGG	5-10bp	0.394
k127_1528131_2	303	812	-1	20703_2	00	ATG	GGAG/GAGG	5-10bp	0.347
k127_1528131_3	1048	1275	-1	20703_3	00	ATG	GGAGG	5-10bp	0.430
k127_1528131_4	1296	1538	-1	20703_4	00	ATG	AGGAGG	5-10bp	0.428
k127_1528131_5	1632	2972	-1	20703_5	00	ATG	GGAGG	5-10bp	0.428
k127_1528131_6	3023	3436	-1	20703_6	00	ATG	GGA/GAG/AGG	11-12bp	0.341
k127_1528184_1	2	862	-1	20704_1	10	ATG	None	None	0.567
k127_1528184_2	874	1734	-1	20704_2	00	ATG	None	None	0.561
k127_1528199_1	3	311	1	20705_1	10	Edge	None	None	0.521
k127_1528199_2	424	1155	-1	20705_2	00	ATG	None	None	0.527
k127_1528199_3	1511	1948	-1	20705_3	00	ATG	AAAA	15bp	0.432
k127_1528199_4	2042	2182	1	20705_4	01	ATG	None	None	0.397
k127_1528219_1	2	235	-1	20706_1	10	ATG	TAAA	11bp	0.491
k127_1528219_2	270	476	1	20706_2	00	ATG	TAA	12bp	0.290
k127_1528219_3	996	1244	1	20706_3	00	ATG	TAAA	11bp	0.365
k127_1528219_4	1275	1832	1	20706_4	00	ATG	AATAA	6bp	0.403
k127_1528219_5	2273	2512	1	20706_5	01	ATG	TAA	11bp	0.396
k127_1528228_1	1	1089	1	20707_1	10	Edge	None	None	0.573
k127_1528228_2	1094	1702	1	20707_2	01	ATG	None	None	0.534
k127_1528266_1	2	1012	-1	20708_1	10	ATG	TAA	7bp	0.493
k127_1528266_2	1038	2057	-1	20708_2	00	ATG	None	None	0.519
k127_1528266_3	2296	4890	-1	20708_3	00	ATG	AAAA	11bp	0.509
k127_1528416_1	1	303	-1	20709_1	10	ATG	GGA/GAG/AGG	5-10bp	0.439
k127_1528416_2	319	567	-1	20709_2	00	ATG	AGGAG	5-10bp	0.426
k127_1528416_3	633	1277	-1	20709_3	01	Edge	None	None	0.442
k127_1528692_1	2	109	1	20710_1	10	Edge	None	None	0.435
k127_1528692_2	145	930	1	20710_2	00	GTG	AAA	13bp	0.504
k127_1528692_3	871	1008	-1	20710_3	00	ATG	AAA	14bp	0.529
k127_1528692_4	1149	2198	1	20710_4	00	ATG	None	None	0.508
k127_1528692_5	2553	2885	1	20710_5	01	ATG	AAA	13bp	0.474
k127_1528882_1	1	2070	-1	20711_1	11	Edge	None	None	0.424
k127_1528923_1	2	172	1	20712_1	10	Edge	None	None	0.567
k127_1528923_2	332	454	1	20712_2	00	ATG	GGAGG	5-10bp	0.423
k127_1528923_3	494	2587	1	20712_3	00	ATG	GGAG/GAGG	5-10bp	0.543
k127_1528923_4	2776	2871	1	20712_4	01	ATG	AGGAG	5-10bp	0.552
k127_1528980_1	3	344	1	20713_1	10	Edge	None	None	0.310
k127_1528980_2	347	1873	1	20713_2	00	ATG	GGA/GAG/AGG	5-10bp	0.291
k127_1528980_3	1920	2378	1	20713_3	00	ATG	GGA/GAG/AGG	5-10bp	0.279
k127_1528980_4	2509	2826	1	20713_4	00	ATG	AGGAG	5-10bp	0.280
k127_1528980_5	2839	3261	1	20713_5	00	ATG	AGGAG	5-10bp	0.284
k127_1528980_6	3258	3920	1	20713_6	00	ATG	GGA/GAG/AGG	5-10bp	0.291
k127_1528980_7	3910	4266	1	20713_7	00	ATG	GGAG/GAGG	5-10bp	0.300
k127_1528980_8	4279	4524	1	20713_8	00	GTG	AGGA	5-10bp	0.268
k127_1528980_9	4535	4768	1	20713_9	00	ATG	AGGAG	5-10bp	0.325
k127_1529023_1	140	787	1	20714_1	00	ATG	GGAG/GAGG	5-10bp	0.378
k127_1529023_2	965	2020	1	20714_2	00	ATG	GGAG/GAGG	5-10bp	0.405
k127_1529023_3	2022	2834	1	20714_3	00	ATG	AGGA	5-10bp	0.394
k127_1529023_4	2839	2985	1	20714_4	01	ATG	AGGA	5-10bp	0.422
k127_1529108_1	3	128	-1	20715_1	10	ATG	AAA	13bp	0.524
k127_1529108_2	191	1849	-1	20715_2	01	Edge	None	None	0.499
k127_1529334_1	98	3262	-1	20716_1	00	ATG	None	None	0.524
k127_1529334_2	3273	4493	-1	20716_2	01	Edge	None	None	0.553
k127_1529378_1	3	131	-1	20717_1	10	ATG	GGAG/GAGG	5-10bp	0.465
k127_1529378_2	128	811	-1	20717_2	00	ATG	GGA/GAG/AGG	5-10bp	0.548
k127_1529378_3	811	1221	-1	20717_3	01	Edge	None	None	0.620
k127_1529474_1	1	837	1	20718_1	10	Edge	None	None	0.357
k127_1529474_2	842	1546	1	20718_2	00	ATG	GGAG/GAGG	5-10bp	0.245
k127_1529559_1	2	730	1	20719_1	10	Edge	None	None	0.317
k127_1529559_2	757	1503	1	20719_2	00	ATG	None	None	0.418
k127_1529639_1	3	1097	-1	20720_1	11	Edge	None	None	0.512
k127_1529840_1	183	1004	-1	20721_1	00	ATG	None	None	0.320
k127_1529901_1	2	649	-1	20722_1	10	TTG	GGA/GAG/AGG	5-10bp	0.599
k127_1529901_2	747	1493	-1	20722_2	01	Edge	None	None	0.592
k127_1530001_1	2	1393	-1	20723_1	10	ATG	None	None	0.486
k127_1530199_1	2	979	1	20724_1	10	Edge	None	None	0.584
k127_1530199_2	1004	2158	1	20724_2	00	ATG	AGGAG	5-10bp	0.552
k127_1530199_3	2229	2762	1	20724_3	01	ATG	AGGA	5-10bp	0.577
k127_1530248_1	1	672	-1	20725_1	10	ATG	GGA/GAG/AGG	5-10bp	0.414
k127_1530248_2	845	1315	1	20725_2	00	ATG	AGGA	5-10bp	0.416
k127_1530248_3	1322	3058	1	20725_3	00	ATG	AGGA	5-10bp	0.426
k127_1530248_4	3149	3457	1	20725_4	00	ATG	AGGAG	5-10bp	0.388
k127_1530248_5	3475	3972	1	20725_5	01	ATG	GGA/GAG/AGG	5-10bp	0.414
k127_1530337_1	2	511	-1	20726_1	10	ATG	TAA	13bp	0.475
k127_1530337_2	638	2434	-1	20726_2	00	ATG	TAA	7bp	0.379
k127_1530337_3	2442	6737	-1	20726_3	00	ATG	TAA	4bp	0.360
k127_1530337_4	6742	7167	-1	20726_4	00	ATG	None	None	0.338
k127_1530337_5	7267	12177	-1	20726_5	00	ATG	TAA	11bp	0.360
k127_1530337_6	12194	12574	-1	20726_6	01	Edge	None	None	0.388
k127_1530450_1	134	1363	-1	20727_1	01	Edge	None	None	0.221
k127_1530494_1	2	322	-1	20728_1	10	ATG	None	None	0.536
k127_1530494_2	380	3388	-1	20728_2	01	Edge	None	None	0.551
k127_1530503_1	2	367	1	20729_1	10	Edge	None	None	0.219
k127_1530503_2	459	1328	1	20729_2	01	ATG	GGAG/GAGG	5-10bp	0.215
k127_1530533_1	1	546	1	20730_1	10	Edge	None	None	0.595
k127_1530533_2	562	729	1	20730_2	00	ATG	GGAGG	5-10bp	0.571
k127_1530533_3	748	873	1	20730_3	00	ATG	None	None	0.563
k127_1530533_4	1363	1887	1	20730_4	01	ATG	None	None	0.604
k127_1530542_1	2	1174	1	20731_1	11	Edge	None	None	0.201
k127_1530558_1	77	520	-1	20732_1	00	ATG	AGGAG	5-10bp	0.266
k127_1530558_2	553	756	-1	20732_2	00	ATG	GGAGG	5-10bp	0.294
k127_1530558_3	864	1358	-1	20732_3	01	Edge	None	None	0.253
k127_1530630_1	2	517	1	20733_1	10	Edge	None	None	0.541
k127_1530630_2	633	1856	1	20733_2	00	ATG	None	None	0.547
k127_1530630_3	1858	2322	-1	20733_3	00	ATG	None	None	0.520
k127_1530630_4	2329	2406	-1	20733_4	01	Edge	None	None	0.500
k127_1530709_1	3	917	1	20734_1	10	Edge	None	None	0.219
k127_1531061_1	3	623	1	20735_1	10	Edge	None	None	0.332
k127_1531061_2	620	1000	1	20735_2	00	ATG	GGAG/GAGG	5-10bp	0.333
k127_1531085_1	2	193	-1	20736_1	10	ATG	None	None	0.427
k127_1531085_2	190	1215	-1	20736_2	01	Edge	None	None	0.377
k127_1531215_1	1	297	1	20737_1	10	Edge	None	None	0.508
k127_1531215_2	665	1870	1	20737_2	00	GTG	AGGAGG	5-10bp	0.534
k127_1531217_1	3	692	1	20738_1	10	Edge	None	None	0.399
k127_1531217_2	684	3653	-1	20738_2	01	Edge	None	None	0.445
k127_1531341_1	3	536	1	20739_1	10	Edge	None	None	0.528
k127_1531341_2	548	1810	1	20739_2	00	ATG	None	None	0.517
k127_1531341_3	1823	3073	1	20739_3	00	ATG	AGGAGG	5-10bp	0.501
k127_1531341_4	3132	4226	1	20739_4	00	ATG	None	None	0.550
k127_1531341_5	4226	5545	1	20739_5	00	ATG	AGxAG	5-10bp	0.540
k127_1531341_6	5590	5823	1	20739_6	01	ATG	None	None	0.551
k127_1531413_1	3	1175	-1	20740_1	11	Edge	None	None	0.454
k127_1531433_1	46	669	1	20741_1	00	ATG	AGGAGG	5-10bp	0.484
k127_1531433_2	1252	1350	1	20741_2	01	GTG	GGxGG	3-4bp	0.485
k127_1531516_1	2	640	1	20742_1	10	Edge	None	None	0.415
k127_1531516_2	653	1429	1	20742_2	01	ATG	TAAA	11bp	0.458
k127_1531724_1	1	1896	-1	20743_1	10	ATG	TAAAAA	13bp	0.391
k127_1531734_1	2	1270	-1	20744_1	10	ATG	AATAA	13bp	0.527
k127_1531734_2	1284	2807	-1	20744_2	00	ATG	None	None	0.507
k127_1531734_3	2857	4044	-1	20744_3	00	ATG	None	None	0.487
k127_1531734_4	4057	4680	-1	20744_4	00	ATG	None	None	0.537
k127_1531734_5	4677	5234	-1	20744_5	00	ATG	AATAA	14bp	0.522
k127_1531734_6	5349	6356	-1	20744_6	01	Edge	None	None	0.531
k127_1531808_1	1021	1086	1	20745_1	01	ATG	TAA	11bp	0.227
k127_1531938_1	1	618	-1	20746_1	10	GTG	3Base/5BMM	13-15bp	0.696
k127_1531938_2	615	1220	-1	20746_2	01	Edge	None	None	0.680
k127_1532016_1	14	442	-1	20747_1	00	ATG	AGGA	5-10bp	0.347
k127_1532016_2	463	1446	-1	20747_2	00	ATG	AGGAG	5-10bp	0.329
k127_1532016_3	1485	2087	-1	20747_3	00	ATG	AGGA	5-10bp	0.305
k127_1532016_4	2158	2544	-1	20747_4	00	ATG	AGGA	5-10bp	0.362
k127_1532016_5	2592	2957	-1	20747_5	00	ATG	AGGA	5-10bp	0.336
k127_1532016_6	2982	3095	-1	20747_6	00	ATG	AGGA	5-10bp	0.316
k127_1532016_7	3120	3335	-1	20747_7	00	ATG	GGA/GAG/AGG	5-10bp	0.329
k127_1532016_8	3614	5128	-1	20747_8	00	ATG	AGGAG	5-10bp	0.263
k127_1532016_9	5206	5625	1	20747_9	01	ATG	None	None	0.310
k127_1532158_1	3	1019	1	20748_1	10	Edge	None	None	0.260
k127_1532299_1	3	908	-1	20749_1	10	GTG	None	None	0.205
k127_1532299_2	1144	1317	-1	20749_2	00	ATG	None	None	0.224
k127_1532304_1	3	1802	1	20750_1	10	Edge	None	None	0.498
k127_1532304_2	1939	2793	-1	20750_2	01	Edge	None	None	0.574
k127_1532391_1	3	272	1	20751_1	10	Edge	None	None	0.507
k127_1532391_2	330	1079	-1	20751_2	01	Edge	None	None	0.513
k127_1532416_1	226	558	1	20752_1	00	ATG	AGGAG	5-10bp	0.559
k127_1532416_2	555	965	1	20752_2	00	ATG	GGAG/GAGG	5-10bp	0.513
k127_1532548_1	3	617	1	20753_1	10	Edge	None	None	0.361
k127_1532548_2	614	1021	1	20753_2	01	ATG	None	None	0.326
k127_1532694_1	112	1050	1	20754_1	00	ATG	TAA	4bp	0.317
k127_1532694_2	1141	2592	1	20754_2	01	ATG	TAAA	8bp	0.444
k127_1532789_1	3	1169	-1	20755_1	11	Edge	None	None	0.551
k127_1532823_1	3	836	1	20756_1	10	Edge	None	None	0.525
k127_1532823_2	1014	2180	1	20756_2	00	ATG	None	None	0.495
k127_1532823_3	2234	2668	1	20756_3	01	ATG	None	None	0.508
k127_1532844_1	114	1232	1	20757_1	00	ATG	AGGAG/GGAGG	11-12bp	0.357
k127_1532844_2	1651	2007	1	20757_2	01	ATG	AGGAGG	5-10bp	0.417
k127_1532897_1	2	898	1	20758_1	10	Edge	None	None	0.609
k127_1532897_2	888	1454	1	20758_2	01	ATG	AGGAG	5-10bp	0.605
k127_1533102_1	1	291	-1	20759_1	10	ATG	None	None	0.574
k127_1533102_2	510	830	1	20759_2	00	ATG	GGA/GAG/AGG	11-12bp	0.502
k127_1533102_3	892	1149	-1	20759_3	01	Edge	None	None	0.585
k127_1533104_1	3	1049	1	20760_1	11	Edge	None	None	0.323
k127_1533125_1	263	1228	-1	20761_1	00	ATG	None	None	0.244
k127_1533125_2	1447	1956	1	20761_2	01	ATG	None	None	0.220
k127_1533344_1	1	1002	-1	20762_1	11	Edge	None	None	0.457
k127_1533360_1	109	1017	1	20763_1	00	ATG	GGAGG	5-10bp	0.332
k127_1533360_2	1028	1465	1	20763_2	00	ATG	GGAGG	5-10bp	0.308
k127_1533360_3	1434	1820	1	20763_3	00	ATG	GGA/GAG/AGG	5-10bp	0.289
k127_1533360_4	1830	1931	1	20763_4	01	ATG	AGGAG	5-10bp	0.245
k127_1533440_1	1	1182	-1	20764_1	10	ATG	TAA	11bp	0.462
k127_1533440_2	1338	1517	-1	20764_2	01	Edge	None	None	0.439
k127_1533743_1	2	835	1	20765_1	10	Edge	None	None	0.499
k127_1533743_2	995	1423	1	20765_2	01	ATG	AGGAG	5-10bp	0.541
k127_1533801_1	28	1047	-1	20766_1	01	Edge	None	None	0.334
k127_1533842_1	1	1314	-1	20767_1	10	ATG	None	None	0.473
k127_1533842_2	1328	1666	-1	20767_2	00	ATG	None	None	0.469
k127_1533842_3	1698	2900	-1	20767_3	00	ATG	None	None	0.474
k127_1533842_4	2915	3430	-1	20767_4	01	Edge	None	None	0.494
k127_1533970_1	1	390	-1	20768_1	10	ATG	GGAGG	5-10bp	0.669
k127_1533970_2	669	1034	1	20768_2	01	GTG	GGAG/GAGG	5-10bp	0.626
k127_1534129_1	183	1283	1	20769_1	00	ATG	None	None	0.168
k127_1534276_1	2	1378	1	20770_1	11	Edge	None	None	0.599
k127_1534284_1	19	1773	-1	20771_1	01	Edge	None	None	0.477
k127_1534337_1	3	395	1	20772_1	10	Edge	None	None	0.234
k127_1534337_2	429	629	1	20772_2	00	ATG	GGAGG	5-10bp	0.234
k127_1534337_3	913	1089	1	20772_3	01	ATG	AGGAG	5-10bp	0.186
k127_1534461_1	2	1801	1	20773_1	11	Edge	None	None	0.281
k127_1534541_1	1	534	-1	20774_1	10	TTG	AGGA	5-10bp	0.455
k127_1534541_2	500	733	-1	20774_2	00	ATG	AGGAGG	11-12bp	0.406
k127_1534541_3	723	1109	-1	20774_3	00	ATG	AGGAG/GGAGG	11-12bp	0.372
k127_1534541_4	1084	1188	-1	20774_4	01	Edge	None	None	0.400
k127_1534626_1	5	574	-1	20775_1	00	TTG	TAAA	11bp	0.474
k127_1534626_2	742	1008	1	20775_2	01	ATG	AACAA	12bp	0.479
k127_1534641_1	2	2245	1	20776_1	10	Edge	None	None	0.256
k127_1534641_2	2287	6294	1	20776_2	00	ATG	None	None	0.247
k127_1534689_1	1	1326	-1	20777_1	11	Edge	None	None	0.284
k127_1534895_1	2	1369	1	20778_1	11	Edge	None	None	0.576
k127_1534990_1	457	2064	-1	20779_1	00	ATG	AGGAGG	5-10bp	0.452
k127_1535023_1	75	371	-1	20780_1	00	ATG	AGGA	5-10bp	0.290
k127_1535023_2	479	880	-1	20780_2	00	ATG	AGGA	5-10bp	0.321
k127_1535034_1	1	495	1	20781_1	10	Edge	None	None	0.360
k127_1535034_2	558	848	1	20781_2	00	ATG	GGAG/GAGG	5-10bp	0.285
k127_1535034_3	864	1655	1	20781_3	00	GTG	GGA/GAG/AGG	5-10bp	0.317
k127_1535034_4	1655	1870	1	20781_4	00	ATG	AGGAG	5-10bp	0.273
k127_1535034_5	1936	3015	1	20781_5	01	ATG	GGAG/GAGG	5-10bp	0.400
k127_1535061_1	3	839	-1	20782_1	10	ATG	GGAGG	5-10bp	0.588
k127_1535061_2	1184	1498	1	20782_2	01	ATG	GGAGG	3-4bp	0.429
k127_1535074_1	3	1871	1	20783_1	10	Edge	None	None	0.307
k127_1535074_2	1893	2825	1	20783_2	00	ATG	TAA	7bp	0.263
k127_1535074_3	2866	3888	1	20783_3	00	ATG	None	None	0.283
k127_1535074_4	3949	4956	-1	20783_4	00	ATG	None	None	0.314
k127_1535074_5	5096	5305	-1	20783_5	00	ATG	TAA	12bp	0.290
k127_1535074_6	5556	6728	1	20783_6	00	ATG	None	None	0.320
k127_1535078_1	3	2852	1	20784_1	10	Edge	None	None	0.475
k127_1535078_2	2855	3091	1	20784_2	01	ATG	AAAA	5bp	0.443
k127_1535084_1	64	2556	1	20785_1	00	ATG	AAAA	12bp	0.262
k127_1535155_1	1	135	1	20786_1	10	Edge	None	None	0.304
k127_1535155_2	436	1191	-1	20786_2	00	ATG	TAGAA	14bp	0.455
k127_1535211_1	86	2437	-1	20787_1	01	Edge	None	None	0.520
k127_1535272_1	379	984	-1	20788_1	00	ATG	TAA	12bp	0.540
k127_1535272_2	997	1155	-1	20788_2	00	ATG	AAAA	5bp	0.547
k127_1535272_3	1152	1493	-1	20788_3	00	ATG	TAAAA	12bp	0.518
k127_1535349_1	158	1057	1	20789_1	01	ATG	None	None	0.186
k127_1535378_1	1	159	1	20790_1	10	Edge	None	None	0.497
k127_1535378_2	305	709	-1	20790_2	00	ATG	AACAA	15bp	0.430
k127_1535378_3	706	948	-1	20790_3	00	ATG	AACAA	12bp	0.473
k127_1535428_1	109	1401	-1	20791_1	01	Edge	None	None	0.228
k127_1535507_1	1	1236	-1	20792_1	11	Edge	None	None	0.217
k127_1535518_1	1	291	-1	20793_1	10	ATG	GGAG/GAGG	5-10bp	0.309
k127_1535518_2	428	1042	-1	20793_2	01	Edge	None	None	0.293
k127_1535534_1	178	774	-1	20794_1	00	TTG	None	None	0.206
k127_1535534_2	776	1078	-1	20794_2	00	ATG	None	None	0.188
k127_1535637_1	2	790	1	20795_1	10	Edge	None	None	0.670
k127_1535637_2	881	1291	1	20795_2	01	TTG	None	None	0.633
k127_1535661_1	46	1002	1	20796_1	00	ATG	AAA	14bp	0.470
k127_1535661_2	1013	1231	1	20796_2	00	ATG	AACAA	6bp	0.452
k127_1535694_1	1	165	-1	20797_1	10	ATG	None	None	0.606
k127_1535694_2	209	1438	-1	20797_2	00	ATG	None	None	0.582
k127_1535694_3	1484	2614	-1	20797_3	00	ATG	None	None	0.568
k127_1535694_4	2670	3074	-1	20797_4	01	Edge	None	None	0.578
k127_1535876_1	1	168	-1	20798_1	10	ATG	AGGAG	5-10bp	0.262
k127_1535876_2	230	1171	-1	20798_2	00	ATG	None	None	0.300
k127_1535876_3	1189	1359	-1	20798_3	01	Edge	None	None	0.298
k127_1535929_1	2	115	1	20799_1	10	Edge	None	None	0.561
k127_1535929_2	227	1135	1	20799_2	01	TTG	AGGAG	5-10bp	0.602
k127_1536179_1	3	185	1	20800_1	10	Edge	None	None	0.153
k127_1536179_2	338	1345	-1	20800_2	01	Edge	None	None	0.186
k127_1536238_1	102	1295	-1	20801_1	01	Edge	None	None	0.214
k127_1536245_1	3	1040	-1	20802_1	11	Edge	None	None	0.504
k127_1536290_1	1	315	-1	20803_1	10	ATG	GGAGG	5-10bp	0.200
k127_1536290_2	624	1007	-1	20803_2	01	Edge	None	None	0.164
k127_1536316_1	3	521	1	20804_1	10	Edge	None	None	0.526
k127_1536316_2	533	1213	1	20804_2	01	ATG	None	None	0.530
k127_1536320_1	250	2817	-1	20805_1	00	ATG	TAA	12bp	0.350
k127_1536320_2	2810	3610	-1	20805_2	00	ATG	TAA	15bp	0.355
k127_1536320_3	3626	3820	-1	20805_3	00	ATG	TAA	4bp	0.344
k127_1536320_4	3854	4315	-1	20805_4	00	ATG	AAAAA	6bp	0.331
k127_1536320_5	4478	4609	-1	20805_5	01	Edge	None	None	0.326
k127_1536394_1	1	357	-1	20806_1	10	ATG	None	None	0.412
k127_1536394_2	350	571	-1	20806_2	00	ATG	TAAAAA	15bp	0.315
k127_1536394_3	568	1098	-1	20806_3	01	Edge	None	None	0.429
k127_1536417_1	2	751	1	20807_1	10	Edge	None	None	0.455
k127_1536417_2	748	1389	-1	20807_2	01	Edge	None	None	0.491
k127_1536533_1	1	555	-1	20808_1	10	ATG	TAA	6bp	0.436
k127_1536533_2	1011	1667	-1	20808_2	01	Edge	None	None	0.511
k127_1536596_1	1	369	-1	20809_1	10	ATG	AGGAG	5-10bp	0.607
k127_1536596_2	393	1148	-1	20809_2	01	Edge	None	None	0.586
k127_1536664_1	306	1259	-1	20810_1	00	ATG	GGAGG	5-10bp	0.367
k127_1536664_2	1232	1678	-1	20810_2	00	ATG	AGGA	5-10bp	0.349
k127_1536684_1	3	155	-1	20811_1	10	ATG	AGGAG	5-10bp	0.601
k127_1536684_2	195	1385	-1	20811_2	01	Edge	None	None	0.616
k127_1536778_1	3	4175	1	20812_1	10	Edge	None	None	0.361
k127_1536778_2	4215	4394	1	20812_2	00	ATG	AGGAG	5-10bp	0.361
k127_1536778_3	4527	5531	1	20812_3	00	ATG	AGGA	5-10bp	0.322
k127_1536778_4	5593	5769	1	20812_4	01	ATG	None	None	0.424
k127_1536958_1	1	378	-1	20813_1	10	ATG	None	None	0.272
k127_1536958_2	404	721	-1	20813_2	00	ATG	TAA	8bp	0.252
k127_1536958_3	813	1541	-1	20813_3	00	ATG	None	None	0.329
k127_1536958_4	1632	2351	1	20813_4	00	ATG	TAA	6bp	0.317
k127_1536958_5	2462	3037	1	20813_5	00	ATG	TAA	8bp	0.306
k127_1536958_6	3236	3397	-1	20813_6	01	Edge	None	None	0.247
k127_1536989_1	1	555	1	20814_1	10	Edge	None	None	0.533
k127_1536989_2	629	1222	1	20814_2	01	ATG	AAA	14bp	0.572
k127_1537177_1	3	221	-1	20815_1	10	ATG	GGAG/GAGG	5-10bp	0.397
k127_1537177_2	218	892	-1	20815_2	00	ATG	AGGAG	5-10bp	0.430
k127_1537177_3	906	1502	-1	20815_3	00	ATG	GGAG/GAGG	5-10bp	0.434
k127_1537177_4	1591	2304	-1	20815_4	00	ATG	GGAG/GAGG	5-10bp	0.462
k127_1537177_5	2328	2747	-1	20815_5	00	ATG	GGAG/GAGG	5-10bp	0.438
k127_1537177_6	3134	3256	-1	20815_6	01	Edge	None	None	0.407
k127_1537187_1	118	1917	1	20816_1	01	ATG	None	None	0.187
k127_1537234_1	1	1878	-1	20817_1	11	Edge	None	None	0.486
k127_1537269_1	76	1050	1	20818_1	00	ATG	TAA	12bp	0.192
k127_1537303_1	3	641	-1	20819_1	10	ATG	None	None	0.543
k127_1537303_2	973	1842	-1	20819_2	01	Edge	None	None	0.587
k127_1537367_1	3	323	1	20820_1	10	Edge	None	None	0.523
k127_1537367_2	515	3775	1	20820_2	00	ATG	None	None	0.386
k127_1537367_3	3772	4068	1	20820_3	01	ATG	GGAG/GAGG	5-10bp	0.374
k127_1537393_1	3	305	1	20821_1	10	Edge	None	None	0.492
k127_1537393_2	316	1065	1	20821_2	00	ATG	GGAG/GAGG	5-10bp	0.369
k127_1537393_3	1046	1435	1	20821_3	00	ATG	AGGAGG	5-10bp	0.367
k127_1537393_4	1579	2088	1	20821_4	00	ATG	GGAGG	5-10bp	0.406
k127_1537393_5	2139	2684	1	20821_5	00	ATG	AGGAGG	11-12bp	0.302
k127_1537393_6	2668	2928	1	20821_6	01	ATG	None	None	0.487
k127_1537455_1	3	254	-1	20822_1	10	ATG	GGAGG	5-10bp	0.417
k127_1537455_2	392	1369	-1	20822_2	00	ATG	GGAGG	5-10bp	0.447
k127_1537455_3	1530	2084	-1	20822_3	01	Edge	None	None	0.485
k127_1537516_1	1	414	1	20823_1	10	Edge	None	None	0.486
k127_1537516_2	419	1153	1	20823_2	00	ATG	AGGA	5-10bp	0.505
k127_1537516_3	1179	1733	1	20823_3	00	ATG	GGAGG	5-10bp	0.476
k127_1537516_4	1755	2789	1	20823_4	00	ATG	AGxAGG/AGGxGG	5-10bp	0.486
k127_1537624_1	3	80	1	20824_1	10	Edge	None	None	0.397
k127_1537624_2	91	324	1	20824_2	00	ATG	AGGAGG	5-10bp	0.483
k127_1537624_3	318	485	1	20824_3	00	ATG	AGGAGG	5-10bp	0.476
k127_1537624_4	463	648	1	20824_4	00	ATG	GGAG/GAGG	5-10bp	0.441
k127_1537624_5	630	1286	1	20824_5	00	ATG	GGA/GAG/AGG	5-10bp	0.496
k127_1537624_6	1283	1690	1	20824_6	00	ATG	AGGAG	5-10bp	0.502
k127_1537624_7	1694	2167	1	20824_7	00	ATG	None	None	0.504
k127_1537624_8	2139	2201	1	20824_8	01	ATG	GGAGG	5-10bp	0.492
k127_1537649_1	91	1869	1	20825_1	01	ATG	None	None	0.212
k127_1537708_1	361	516	1	20826_1	00	ATG	None	None	0.212
k127_1537708_2	482	3151	-1	20826_2	01	Edge	None	None	0.198
k127_1537769_1	269	1099	-1	20827_1	00	ATG	None	None	0.568
k127_1537769_2	1113	2117	-1	20827_2	00	ATG	None	None	0.605
k127_1537769_3	2118	2351	-1	20827_3	01	Edge	None	None	0.560
k127_1537820_1	2	760	1	20828_1	10	Edge	None	None	0.393
k127_1537820_2	1011	1316	1	20828_2	01	ATG	AGGAG	5-10bp	0.369
k127_1537826_1	1	1650	1	20829_1	10	Edge	None	None	0.661
k127_1537826_2	1774	2067	1	20829_2	01	ATG	None	None	0.673
k127_1538055_1	2	796	-1	20830_1	10	ATG	GGAGG	5-10bp	0.595
k127_1538055_2	923	1339	-1	20830_2	00	ATG	GGAG/GAGG	5-10bp	0.600
k127_1538055_3	1487	1606	-1	20830_3	01	Edge	None	None	0.608
k127_1538183_1	1	1083	1	20831_1	10	Edge	None	None	0.175
k127_1538213_1	141	932	-1	20832_1	00	ATG	None	None	0.216
k127_1538218_1	3	1580	1	20833_1	11	Edge	None	None	0.516
k127_1538276_1	165	1124	1	20834_1	00	ATG	AGGAG	5-10bp	0.372
k127_1538276_2	1232	2149	1	20834_2	00	ATG	AGGAG	5-10bp	0.376
k127_1538276_3	2226	3098	1	20834_3	00	ATG	AGGAG	5-10bp	0.344
k127_1538276_4	3101	4054	1	20834_4	00	ATG	AGGA	5-10bp	0.352
k127_1538276_5	4256	5401	1	20834_5	01	ATG	GGA/GAG/AGG	5-10bp	0.386
k127_1538286_1	606	1022	-1	20835_1	00	ATG	TAAAA	12bp	0.530
k127_1538286_2	1147	1689	-1	20835_2	01	Edge	None	None	0.536
k127_1538764_1	1	645	1	20836_1	10	Edge	None	None	0.442
k127_1538764_2	690	1526	1	20836_2	00	ATG	None	None	0.480
k127_1538764_3	1599	2123	1	20836_3	00	ATG	None	None	0.482
k127_1538764_4	2196	2399	1	20836_4	00	ATG	None	None	0.417
k127_1538764_5	2425	2784	1	20836_5	00	ATG	ATA	11bp	0.475
k127_1538764_6	2842	3585	1	20836_6	00	ATG	None	None	0.457
k127_1538764_7	3589	3843	1	20836_7	01	ATG	ATA	11bp	0.322
k127_1538817_1	3	101	1	20837_1	10	Edge	None	None	0.162
k127_1538817_2	197	1021	-1	20837_2	00	ATG	AGGAG	5-10bp	0.354
k127_1538817_3	1316	1609	1	20837_3	01	ATG	GGAG/GAGG	5-10bp	0.374
k127_1538910_1	329	1024	1	20838_1	01	ATG	TATAA	4bp	0.224
k127_1538915_1	2	538	1	20839_1	10	Edge	None	None	0.223
k127_1538915_2	567	1325	-1	20839_2	00	ATG	AGGAG	5-10bp	0.265
k127_1538915_3	1342	1659	-1	20839_3	01	Edge	None	None	0.217
k127_1538957_1	33	1472	1	20840_1	01	ATG	None	None	0.232
k127_1539125_1	2	310	-1	20841_1	10	ATG	AGGAG	5-10bp	0.337
k127_1539125_2	303	692	-1	20841_2	00	ATG	GGA/GAG/AGG	5-10bp	0.262
k127_1539125_3	689	817	-1	20841_3	00	ATG	GGAG/GAGG	5-10bp	0.256
k127_1539125_4	819	1463	-1	20841_4	00	ATG	GGAG/GAGG	5-10bp	0.296
k127_1539125_5	1465	2181	-1	20841_5	00	ATG	None	None	0.291
k127_1539263_1	1	2760	1	20842_1	10	Edge	None	None	0.344
k127_1539263_2	2763	3812	1	20842_2	00	ATG	None	None	0.338
k127_1539263_3	3863	4150	1	20842_3	00	ATG	TAA	11bp	0.323
k127_1539263_4	4163	4279	1	20842_4	00	ATG	TAA	12bp	0.368
k127_1539263_5	4353	4724	1	20842_5	01	ATG	TAAA	13bp	0.438
k127_1539278_1	2	325	-1	20843_1	10	ATG	TAA	3bp	0.278
k127_1539278_2	363	1082	-1	20843_2	01	Edge	None	None	0.217
k127_1539318_1	3	185	1	20844_1	10	Edge	None	None	0.377
k127_1539318_2	256	1734	1	20844_2	00	ATG	GGAG/GAGG	5-10bp	0.329
k127_1539318_3	1812	2330	1	20844_3	00	ATG	AGxAGG/AGGxGG	5-10bp	0.279
k127_1539318_4	2352	2852	1	20844_4	00	ATG	None	None	0.327
k127_1539318_5	2812	3048	1	20844_5	00	ATG	GGA/GAG/AGG	5-10bp	0.312
k127_1539318_6	3064	3318	-1	20844_6	01	Edge	None	None	0.239
k127_1539469_1	285	1199	-1	20845_1	00	ATG	AGGAG	5-10bp	0.333
k127_1539489_1	242	1216	-1	20846_1	01	Edge	None	None	0.173
k127_1539539_1	1	387	1	20847_1	10	Edge	None	None	0.468
k127_1539539_2	392	745	1	20847_2	00	ATG	AGGTG	5bp	0.486
k127_1539539_3	796	1179	1	20847_3	00	ATG	AGGT	5bp	0.534
k127_1539539_4	1290	2426	1	20847_4	00	ATG	None	None	0.501
k127_1539858_1	57	860	1	20848_1	00	ATG	TAGAA	15bp	0.471
k127_1539858_2	867	1037	1	20848_2	01	ATG	TAA	6bp	0.468
k127_1539948_1	3	1334	-1	20849_1	11	Edge	None	None	0.280
k127_1540071_1	1	126	-1	20850_1	10	ATG	GGAG/GAGG	5-10bp	0.365
k127_1540071_2	189	725	1	20850_2	00	ATG	None	None	0.285
k127_1540071_3	848	1147	1	20850_3	01	GTG	None	None	0.210
k127_1540156_1	3	467	1	20851_1	10	Edge	None	None	0.299
k127_1540156_2	474	1073	-1	20851_2	00	ATG	GGA/GAG/AGG	5-10bp	0.168
k127_1540156_3	1174	1776	1	20851_3	00	ATG	GGA/GAG/AGG	5-10bp	0.224
k127_1540156_4	2030	2911	1	20851_4	01	ATG	AGGAG	5-10bp	0.288
k127_1540232_1	583	702	1	20852_1	00	ATG	None	None	0.217
k127_1540363_1	3	86	1	20853_1	10	Edge	None	None	0.500
k127_1540363_2	66	293	-1	20853_2	00	ATG	AGGA	5-10bp	0.496
k127_1540363_3	301	1323	-1	20853_3	00	ATG	None	None	0.502
k127_1540421_1	3	2246	-1	20854_1	10	ATG	GGA/GAG/AGG	5-10bp	0.417
k127_1540421_2	2248	3027	-1	20854_2	00	ATG	GGA/GAG/AGG	5-10bp	0.413
k127_1540421_3	3020	3352	-1	20854_3	00	ATG	GGA/GAG/AGG	5-10bp	0.378
k127_1540421_4	3412	4266	-1	20854_4	00	ATG	GGAG/GAGG	5-10bp	0.426
k127_1540421_5	4277	4627	-1	20854_5	00	ATG	AGGAGG	5-10bp	0.427
k127_1540421_6	4638	6176	-1	20854_6	00	ATG	GGAG/GAGG	5-10bp	0.393
k127_1540421_7	6173	6796	-1	20854_7	00	ATG	GGAG/GAGG	5-10bp	0.418
k127_1540421_8	6798	7979	-1	20854_8	00	ATG	GGA/GAG/AGG	5-10bp	0.416
k127_1540421_9	8012	8701	-1	20854_9	00	ATG	GGAG/GAGG	5-10bp	0.410
k127_1540421_10	8703	9410	-1	20854_10	00	ATG	GGAG/GAGG	5-10bp	0.421
k127_1540421_11	9415	10902	-1	20854_11	00	ATG	GGAG/GAGG	5-10bp	0.407
k127_1540421_12	10899	11162	-1	20854_12	01	Edge	None	None	0.420
k127_1540457_1	101	1552	1	20855_1	00	ATG	AAAA	15bp	0.486
k127_1540457_2	1526	1768	-1	20855_2	01	Edge	None	None	0.412
k127_1540471_1	3	473	1	20856_1	10	Edge	None	None	0.550
k127_1540471_2	781	1272	1	20856_2	00	ATG	TAAAA	3bp	0.411
k127_1540471_3	1309	1800	1	20856_3	00	ATG	TAA	15bp	0.472
k127_1540471_4	1888	2901	1	20856_4	00	ATG	TAA	11bp	0.598
k127_1540471_5	3002	3298	1	20856_5	00	ATG	TAA	14bp	0.357
k127_1540471_6	3394	3666	1	20856_6	00	ATG	TAA	11bp	0.407
k127_1540471_7	3669	4073	1	20856_7	00	ATG	AAA	10bp	0.380
k127_1540471_8	4073	4198	1	20856_8	01	ATG	None	None	0.524
k127_1540668_1	2	1318	1	20857_1	10	Edge	None	None	0.450
k127_1540668_2	1358	2083	1	20857_2	00	ATG	AGGA	5-10bp	0.444
k127_1540668_3	2093	3097	1	20857_3	00	ATG	AGGAG	5-10bp	0.409
k127_1540668_4	3123	3413	1	20857_4	00	ATG	GGAG/GAGG	5-10bp	0.412
k127_1540733_1	3	389	1	20858_1	10	Edge	None	None	0.292
k127_1540733_2	415	1545	1	20858_2	00	ATG	GGAG/GAGG	5-10bp	0.290
k127_1540733_3	1866	2930	-1	20858_3	01	Edge	None	None	0.339
k127_1540762_1	3	371	1	20859_1	10	Edge	None	None	0.477
k127_1540762_2	368	583	1	20859_2	00	ATG	AAA	15bp	0.449
k127_1540762_3	598	1317	1	20859_3	01	ATG	None	None	0.504
k127_1540775_1	52	294	1	20860_1	00	ATG	AGGAG	5-10bp	0.440
k127_1540775_2	500	1594	1	20860_2	01	ATG	AGxAGG/AGGxGG	5-10bp	0.499
k127_1540793_1	3	1088	1	20861_1	11	Edge	None	None	0.230
k127_1540853_1	124	4431	1	20862_1	01	ATG	None	None	0.246
k127_1540923_1	60	395	1	20863_1	00	ATG	AGGA	5-10bp	0.336
k127_1540923_2	333	695	-1	20863_2	00	ATG	GGAG/GAGG	5-10bp	0.251
k127_1540923_3	731	1033	-1	20863_3	01	Edge	None	None	0.340
k127_1541011_1	2	160	1	20864_1	10	Edge	None	None	0.340
k127_1541011_2	404	598	1	20864_2	00	ATG	TAAA	15bp	0.277
k127_1541011_3	1620	1787	1	20864_3	00	ATG	TAA	3bp	0.298
k127_1541011_4	2145	2345	1	20864_4	00	TTG	AAA	3bp	0.274
k127_1541011_5	2877	3011	1	20864_5	00	ATG	AATAA	10bp	0.274
k127_1541087_1	2	3463	-1	20865_1	10	TTG	TATAA	3bp	0.481
k127_1541090_1	126	854	1	20866_1	00	TTG	TAAA	12bp	0.479
k127_1541090_2	903	1985	1	20866_2	00	ATG	TAAA	14bp	0.493
k127_1541090_3	2042	2422	1	20866_3	00	ATG	AATAA	7bp	0.509
k127_1541090_4	2559	3053	1	20866_4	01	ATG	TAA	11bp	0.527
k127_1541102_1	2	226	1	20867_1	10	Edge	None	None	0.298
k127_1541102_2	231	992	-1	20867_2	00	ATG	None	None	0.327
k127_1541270_1	3	911	1	20868_1	10	Edge	None	None	0.510
k127_1541372_1	312	1346	-1	20869_1	00	ATG	AGGAG	5-10bp	0.292
k127_1541372_2	1437	2252	-1	20869_2	01	Edge	None	None	0.255
k127_1541425_1	3	290	1	20870_1	10	Edge	None	None	0.323
k127_1541425_2	287	1480	1	20870_2	01	TTG	GGAG/GAGG	5-10bp	0.330
k127_1541539_1	2	757	1	20871_1	10	Edge	None	None	0.536
k127_1541539_2	735	1979	-1	20871_2	01	Edge	None	None	0.598
k127_1541589_1	2	397	1	20872_1	10	Edge	None	None	0.268
k127_1541589_2	545	1132	1	20872_2	00	ATG	GGAGG	5-10bp	0.235
k127_1541589_3	1213	2019	1	20872_3	01	ATG	GGA/GAG/AGG	5-10bp	0.306
k127_1541590_1	239	472	-1	20873_1	00	TTG	AGGA	5-10bp	0.325
k127_1541590_2	928	1104	-1	20873_2	00	ATG	AGGAGG	5-10bp	0.412
k127_1541590_3	1159	1623	-1	20873_3	00	ATG	AGGA	5-10bp	0.501
k127_1541590_4	1706	1804	-1	20873_4	01	Edge	None	None	0.434
k127_1541608_1	1	192	1	20874_1	10	Edge	None	None	0.406
k127_1541608_2	200	742	1	20874_2	00	ATG	GGA/GAG/AGG	5-10bp	0.333
k127_1541608_3	888	1808	1	20874_3	00	ATG	GGA/GAG/AGG	11-12bp	0.268
k127_1541608_4	1835	2254	1	20874_4	00	ATG	None	None	0.271
k127_1541654_1	104	286	-1	20875_1	00	ATG	AGGAG	5-10bp	0.399
k127_1541654_2	501	734	1	20875_2	00	ATG	None	None	0.368
k127_1541654_3	803	1315	-1	20875_3	00	ATG	GGAG/GAGG	5-10bp	0.339
k127_1541654_4	1390	1686	-1	20875_4	00	ATG	AGGAG	5-10bp	0.394
k127_1541654_5	1698	2570	-1	20875_5	01	Edge	None	None	0.326
k127_1541682_1	3	233	1	20876_1	10	Edge	None	None	0.610
k127_1541682_2	262	1674	1	20876_2	00	ATG	TAAA	11bp	0.415
k127_1541682_3	1772	2116	1	20876_3	01	ATG	TAAA	11bp	0.519
k127_1541691_1	3	221	-1	20877_1	10	ATG	GGA/GAG/AGG	5-10bp	0.626
k127_1541691_2	230	742	-1	20877_2	00	ATG	GGAGG	5-10bp	0.581
k127_1541691_3	739	1422	-1	20877_3	01	Edge	None	None	0.599
k127_1541770_1	137	478	-1	20878_1	00	ATG	None	None	0.544
k127_1541770_2	622	1347	-1	20878_2	00	GTG	AATAA	5bp	0.431
k127_1541770_3	1364	1645	-1	20878_3	00	ATG	AAAAA	10bp	0.433
k127_1541770_4	1678	2202	-1	20878_4	01	Edge	None	None	0.434
k127_1541945_1	3	383	-1	20879_1	10	ATG	None	None	0.283
k127_1541945_2	441	929	-1	20879_2	00	ATG	GGA/GAG/AGG	11-12bp	0.282
k127_1541945_3	991	1581	-1	20879_3	01	Edge	None	None	0.305
k127_1542199_1	1	516	1	20880_1	10	Edge	None	None	0.457
k127_1542199_2	503	850	1	20880_2	00	ATG	None	None	0.534
k127_1542199_3	825	1403	-1	20880_3	01	Edge	None	None	0.528
k127_1542241_1	2	142	1	20881_1	10	Edge	None	None	0.355
k127_1542241_2	326	1687	1	20881_2	00	ATG	None	None	0.285
k127_1542241_3	1893	2168	1	20881_3	01	ATG	AGGAG	5-10bp	0.333
k127_1542402_1	3	1133	1	20882_1	10	Edge	None	None	0.542
k127_1542402_2	1134	1772	1	20882_2	01	ATG	GGA/GAG/AGG	5-10bp	0.609
k127_1542413_1	3	839	-1	20883_1	10	ATG	GGAG/GAGG	5-10bp	0.680
k127_1542413_2	854	1231	-1	20883_2	00	ATG	GGAG/GAGG	5-10bp	0.397
k127_1542413_3	1350	1550	1	20883_3	01	ATG	AGGAG	5-10bp	0.572
k127_1542435_1	1	468	1	20884_1	10	Edge	None	None	0.306
k127_1542435_2	589	1197	1	20884_2	00	ATG	None	None	0.296
k127_1542435_3	1190	2437	1	20884_3	00	ATG	AGGAG	5-10bp	0.288
k127_1542435_4	2525	2770	1	20884_4	01	ATG	None	None	0.313
k127_1542455_1	2	193	1	20885_1	10	Edge	None	None	0.359
k127_1542455_2	196	534	1	20885_2	00	ATG	GGA/GAG/AGG	5-10bp	0.316
k127_1542455_3	652	1089	1	20885_3	00	ATG	AGGAG	5-10bp	0.228
k127_1542556_1	114	458	1	20886_1	00	ATG	None	None	0.206
k127_1542556_2	612	6932	1	20886_2	01	ATG	None	None	0.164
k127_1542612_1	258	1079	1	20887_1	00	ATG	TATAA	12bp	0.240
k127_1542612_2	1438	1671	1	20887_2	01	ATG	AATAA	7bp	0.179
k127_1542703_1	3	995	1	20888_1	10	Edge	None	None	0.280
k127_1542703_2	1002	1553	1	20888_2	01	ATG	None	None	0.266
k127_1542711_1	2	1105	-1	20889_1	11	Edge	None	None	0.519
k127_1542790_1	225	1136	1	20890_1	00	ATG	None	None	0.251
k127_1542814_1	3	332	1	20891_1	10	Edge	None	None	0.264
k127_1542814_2	277	804	-1	20891_2	00	ATG	None	None	0.216
k127_1542814_3	883	2154	1	20891_3	00	ATG	GGAG/GAGG	5-10bp	0.314
k127_1542814_4	2221	2547	1	20891_4	00	ATG	GGAGG	5-10bp	0.294
k127_1542814_5	2652	3470	1	20891_5	00	ATG	GGAG/GAGG	5-10bp	0.302
k127_1542814_6	3487	6444	1	20891_6	00	ATG	AGGA	5-10bp	0.329
k127_1542814_7	6483	6698	1	20891_7	01	GTG	AGGAG/GGAGG	11-12bp	0.319
k127_1542935_1	49	666	1	20892_1	00	GTG	GGA/GAG/AGG	5-10bp	0.508
k127_1542935_2	663	1622	-1	20892_2	00	ATG	None	None	0.559
k127_1542935_3	1710	1811	-1	20892_3	01	Edge	None	None	0.627
k127_1543011_1	59	331	-1	20893_1	00	ATG	GGA/GAG/AGG	5-10bp	0.278
k127_1543011_2	364	1401	-1	20893_2	01	Edge	None	None	0.338
k127_1543022_1	77	2587	1	20894_1	00	ATG	None	None	0.179
k127_1543106_1	1	1119	1	20895_1	11	Edge	None	None	0.495
k127_1543291_1	794	1693	-1	20896_1	00	ATG	TAA	12bp	0.339
k127_1543291_2	2160	2240	1	20896_2	01	ATG	TAA	11bp	0.160
k127_1543296_1	80	526	1	20897_1	00	ATG	GGA/GAG/AGG	5-10bp	0.570
k127_1543296_2	795	1313	1	20897_2	01	ATG	GGA/GAG/AGG	5-10bp	0.551
k127_1543317_1	70	2361	-1	20898_1	01	Edge	None	None	0.591
k127_1543421_1	1	534	1	20899_1	10	Edge	None	None	0.298
k127_1543421_2	561	1862	1	20899_2	00	ATG	AGGAG	5-10bp	0.469
k127_1543421_3	1871	1939	1	20899_3	01	ATG	GGAG/GAGG	5-10bp	0.377
k127_1543424_1	3	485	-1	20900_1	10	ATG	AAAA	15bp	0.516
k127_1543424_2	550	1398	-1	20900_2	00	ATG	AAA	13bp	0.484
k127_1543460_1	2	406	-1	20901_1	10	ATG	GGAG/GAGG	5-10bp	0.558
k127_1543460_2	458	700	-1	20901_2	00	ATG	GGAG/GAGG	5-10bp	0.556
k127_1543460_3	718	1389	-1	20901_3	01	Edge	None	None	0.415
k127_1543474_1	3	1052	-1	20902_1	11	Edge	None	None	0.302
k127_1543552_1	2	706	-1	20903_1	10	ATG	GGAG/GAGG	5-10bp	0.323
k127_1543552_2	812	1294	-1	20903_2	01	Edge	None	None	0.340
k127_1543683_1	146	1012	1	20904_1	01	ATG	None	None	0.206
k127_1543687_1	1	537	1	20905_1	10	Edge	None	None	0.540
k127_1543687_2	934	1080	1	20905_2	01	ATG	GGAG/GAGG	5-10bp	0.483
k127_1543709_1	2	544	1	20906_1	10	Edge	None	None	0.319
k127_1543709_2	636	917	1	20906_2	00	ATG	TAA	15bp	0.284
k127_1543709_3	1025	1285	1	20906_3	01	ATG	TAAA	13bp	0.375
k127_1543758_1	2	1888	1	20907_1	10	Edge	None	None	0.516
k127_1543758_2	1924	2232	1	20907_2	01	ATG	None	None	0.518
k127_1543881_1	3	2651	1	20908_1	10	Edge	None	None	0.520
k127_1543881_2	2684	3121	1	20908_2	00	ATG	GGAG/GAGG	5-10bp	0.427
k127_1543895_1	3	377	1	20909_1	10	Edge	None	None	0.421
k127_1543895_2	450	1415	1	20909_2	00	ATG	None	None	0.362
k127_1543895_3	1422	1964	1	20909_3	00	ATG	None	None	0.431
k127_1543895_4	1967	3118	1	20909_4	01	ATG	None	None	0.334
k127_1543921_1	656	2173	1	20910_1	01	ATG	GGxGG	5-10bp	0.552
k127_1543923_1	1	1044	-1	20911_1	10	ATG	AGxAGG/AGGxGG	5-10bp	0.307
k127_1543923_2	1128	1253	-1	20911_2	01	Edge	None	None	0.381
k127_1543929_1	140	523	-1	20912_1	00	ATG	GGAG/GAGG	5-10bp	0.438
k127_1543929_2	523	1314	-1	20912_2	00	ATG	GGAG/GAGG	5-10bp	0.410
k127_1543929_3	1373	1687	-1	20912_3	00	GTG	GGAGG	5-10bp	0.394
k127_1543983_1	3	767	-1	20913_1	10	GTG	GGAGG	5-10bp	0.342
k127_1543983_2	896	1375	-1	20913_2	00	ATG	AGGAGG	5-10bp	0.406
k127_1544153_1	2	91	-1	20914_1	10	ATG	GGAG/GAGG	5-10bp	0.300
k127_1544153_2	428	1645	1	20914_2	00	GTG	GGxGG	5-10bp	0.427
k127_1544153_3	1649	1933	1	20914_3	00	ATG	GGA/GAG/AGG	5-10bp	0.386
k127_1544153_4	1991	2194	-1	20914_4	00	ATG	None	None	0.431
k127_1544153_5	2273	2641	1	20914_5	00	ATG	GGAG/GAGG	5-10bp	0.434
k127_1544153_6	2654	2791	-1	20914_6	01	Edge	None	None	0.486
k127_1544155_1	2	703	-1	20915_1	10	ATG	GGA/GAG/AGG	5-10bp	0.360
k127_1544155_2	850	1101	1	20915_2	01	ATG	None	None	0.306
k127_1544386_1	3	1166	1	20916_1	11	Edge	None	None	0.230
k127_1544542_1	2	1021	-1	20917_1	10	ATG	None	None	0.524
k127_1544542_2	1106	1399	-1	20917_2	00	ATG	None	None	0.527
k127_1544582_1	1	993	1	20918_1	10	Edge	None	None	0.299
k127_1544582_2	994	1428	1	20918_2	01	ATG	None	None	0.336
k127_1544752_1	3	1529	-1	20919_1	11	Edge	None	None	0.238
k127_1544794_1	232	2757	1	20920_1	01	ATG	AGGAG	5-10bp	0.285
k127_1544834_1	1	516	1	20921_1	10	Edge	None	None	0.535
k127_1544834_2	488	1111	-1	20921_2	00	ATG	AGGAG	5-10bp	0.516
k127_1544834_3	1117	1929	-1	20921_3	01	Edge	None	None	0.560
k127_1544871_1	1	156	1	20922_1	10	Edge	None	None	0.506
k127_1544871_2	501	962	-1	20922_2	00	ATG	GGxGG	5-10bp	0.591
k127_1544871_3	964	1284	-1	20922_3	00	ATG	AGGAGG	5-10bp	0.551
k127_1544871_4	1400	1645	-1	20922_4	01	Edge	None	None	0.589
k127_1544979_1	216	1367	1	20923_1	00	ATG	GGA/GAG/AGG	5-10bp	0.262
k127_1544979_2	1477	1548	1	20923_2	01	ATG	AGGAG	5-10bp	0.278
k127_1545039_1	3	1982	-1	20924_1	11	Edge	None	None	0.552
k127_1545041_1	1	282	-1	20925_1	10	ATG	None	None	0.252
k127_1545041_2	376	501	-1	20925_2	00	ATG	GGA/GAG/AGG	5-10bp	0.278
k127_1545073_1	3	1109	1	20926_1	11	Edge	None	None	0.587
k127_1545095_1	2	994	-1	20927_1	10	ATG	AGGAGG	11-12bp	0.518
k127_1545175_1	1	780	-1	20928_1	10	ATG	GGAG/GAGG	5-10bp	0.250
k127_1545175_2	860	1171	-1	20928_2	01	Edge	None	None	0.231
k127_1545270_1	1	642	1	20929_1	10	Edge	None	None	0.332
k127_1545270_2	656	1096	1	20929_2	00	ATG	AGGA	5-10bp	0.358
k127_1545270_3	1139	1645	1	20929_3	00	ATG	AGGAG	5-10bp	0.302
k127_1545354_1	1	1062	1	20930_1	10	Edge	None	None	0.502
k127_1545354_2	1059	1565	-1	20930_2	00	ATG	None	None	0.550
k127_1545354_3	1568	2383	-1	20930_3	00	ATG	None	None	0.542
k127_1545354_4	2433	3365	-1	20930_4	01	Edge	None	None	0.559
k127_1545474_1	2	1192	-1	20931_1	10	ATG	None	None	0.533
k127_1545474_2	1320	1391	-1	20931_2	01	Edge	None	None	0.556
k127_1545476_1	2	133	-1	20932_1	10	ATG	AGGAG	5-10bp	0.394
k127_1545476_2	192	548	-1	20932_2	00	ATG	GGA/GAG/AGG	5-10bp	0.417
k127_1545476_3	708	1154	-1	20932_3	01	Edge	None	None	0.421
k127_1545557_1	2	1099	1	20933_1	11	Edge	None	None	0.434
k127_1545567_1	2	427	1	20934_1	10	Edge	None	None	0.552
k127_1545567_2	444	1733	1	20934_2	00	ATG	None	None	0.553
k127_1545567_3	1747	2532	1	20934_3	00	ATG	None	None	0.522
k127_1545567_4	2797	2898	1	20934_4	00	ATG	None	None	0.510
k127_1545740_1	1	897	-1	20935_1	10	ATG	GGAGG	5-10bp	0.395
k127_1545806_1	3	875	1	20936_1	10	Edge	None	None	0.494
k127_1545806_2	1165	1746	-1	20936_2	01	Edge	None	None	0.483
k127_1545874_1	3	1433	1	20937_1	11	Edge	None	None	0.171
k127_1546000_1	1	216	1	20938_1	10	Edge	None	None	0.370
k127_1546000_2	247	861	1	20938_2	00	ATG	None	None	0.364
k127_1546000_3	858	1910	1	20938_3	00	ATG	None	None	0.267
k127_1546000_4	1941	2138	1	20938_4	01	ATG	None	None	0.338
k127_1546146_1	2	1708	-1	20939_1	11	Edge	None	None	0.549
k127_1546300_1	2	1681	1	20940_1	11	Edge	None	None	0.368
k127_1546328_1	2	1315	1	20941_1	10	Edge	None	None	0.269
k127_1546328_2	1339	1962	1	20941_2	01	ATG	AGGAG	5-10bp	0.284
k127_1546342_1	111	911	-1	20942_1	00	ATG	None	None	0.458
k127_1546342_2	1126	2295	-1	20942_2	00	ATG	GGAGG	5-10bp	0.434
k127_1546536_1	98	1756	-1	20943_1	00	ATG	None	None	0.208
k127_1546753_1	3	167	1	20944_1	10	Edge	None	None	0.339
k127_1546753_2	179	394	1	20944_2	00	ATG	TAA	11bp	0.282
k127_1546753_3	394	726	1	20944_3	00	ATG	TAAA	5bp	0.294
k127_1546753_4	738	1088	1	20944_4	01	ATG	TAA	11bp	0.336
k127_1546975_1	3	1166	-1	20945_1	11	Edge	None	None	0.237
k127_1546985_1	2	286	1	20946_1	10	Edge	None	None	0.414
k127_1546985_2	495	1610	1	20946_2	00	ATG	AGGAG/GGAGG	11-12bp	0.508
k127_1546985_3	1741	2193	1	20946_3	00	ATG	AGGAGG	5-10bp	0.442
k127_1546985_4	2265	2663	1	20946_4	00	ATG	GGAG/GAGG	5-10bp	0.469
k127_1547040_1	1	1533	1	20947_1	11	Edge	None	None	0.211
k127_1547081_1	4	276	-1	20948_1	00	ATG	GGA/GAG/AGG	5-10bp	0.341
k127_1547081_2	376	1104	-1	20948_2	01	Edge	None	None	0.438
k127_1547127_1	31	210	-1	20949_1	00	ATG	AAAA	14bp	0.389
k127_1547127_2	213	494	-1	20949_2	00	ATG	None	None	0.475
k127_1547127_3	497	781	-1	20949_3	00	ATG	None	None	0.449
k127_1547127_4	807	1352	-1	20949_4	00	ATG	AACAA	14bp	0.432
k127_1547127_5	1370	1555	-1	20949_5	00	ATG	AAAA	14bp	0.376
k127_1547127_6	1794	3026	-1	20949_6	00	ATG	None	None	0.486
k127_1547127_7	3131	4048	1	20949_7	01	ATG	None	None	0.444
k127_1547165_1	1	345	1	20950_1	10	Edge	None	None	0.426
k127_1547165_2	367	1494	1	20950_2	00	ATG	AGxAGG/AGGxGG	3-4bp	0.426
k127_1547201_1	3	2603	-1	20951_1	10	ATG	None	None	0.351
k127_1547201_2	2723	3373	-1	20951_2	01	Edge	None	None	0.393
k127_1547301_1	3	653	-1	20952_1	10	ATG	AGGAG	5-10bp	0.461
k127_1547301_2	710	1543	-1	20952_2	01	Edge	None	None	0.484
k127_1547415_1	1	630	-1	20953_1	10	ATG	AGGAG	5-10bp	0.552
k127_1547415_2	660	1487	-1	20953_2	00	ATG	GGA/GAG/AGG	5-10bp	0.542
k127_1547415_3	1507	2427	-1	20953_3	00	ATG	GGAGG	5-10bp	0.566
k127_1547415_4	2982	3584	1	20953_4	01	GTG	GGA/GAG/AGG	5-10bp	0.569
k127_1547416_1	2	529	-1	20954_1	10	ATG	AGGAGG	5-10bp	0.525
k127_1547416_2	603	1229	-1	20954_2	01	Edge	None	None	0.453
k127_1547428_1	2	1078	-1	20955_1	10	ATG	GGxGG	5-10bp	0.452
k127_1547428_2	1098	1955	-1	20955_2	01	Edge	None	None	0.542
k127_1547448_1	2	949	1	20956_1	10	Edge	None	None	0.554
k127_1547448_2	1053	1310	1	20956_2	01	ATG	None	None	0.469
k127_1547453_1	3	866	-1	20957_1	10	ATG	None	None	0.487
k127_1547453_2	1040	2242	1	20957_2	01	GTG	None	None	0.542
k127_1547502_1	3	251	-1	20958_1	10	ATG	AGxAGG/AGGxGG	5-10bp	0.245
k127_1547502_2	422	1141	1	20958_2	00	ATG	GGAG/GAGG	5-10bp	0.211
k127_1547502_3	1195	2574	1	20958_3	00	ATG	AGxAGG/AGGxGG	5-10bp	0.288
k127_1547502_4	2655	2840	1	20958_4	00	ATG	GGAGG	5-10bp	0.274
k127_1547502_5	2886	3491	-1	20958_5	00	ATG	GGAG/GAGG	5-10bp	0.277
k127_1547502_6	3502	4374	-1	20958_6	00	ATG	GGA/GAG/AGG	5-10bp	0.221
k127_1547502_7	4376	5677	-1	20958_7	00	ATG	AGxAGG/AGGxGG	5-10bp	0.237
k127_1547502_8	5670	6566	-1	20958_8	00	ATG	GGA/GAG/AGG	5-10bp	0.253
k127_1547502_9	6577	7230	-1	20958_9	00	ATG	AGxAGG/AGGxGG	5-10bp	0.280
k127_1547502_10	7387	8388	1	20958_10	00	ATG	GGAG/GAGG	5-10bp	0.208
k127_1547502_11	8398	9300	1	20958_11	00	ATG	AGxAGG/AGGxGG	3-4bp	0.219
k127_1547502_12	9355	10791	-1	20958_12	00	ATG	GGAG/GAGG	5-10bp	0.245
k127_1547502_13	10817	11326	-1	20958_13	00	ATG	GGA/GAG/AGG	5-10bp	0.212
k127_1547502_14	11384	13522	-1	20958_14	00	ATG	GGAG/GAGG	5-10bp	0.228
k127_1547502_15	13540	15192	-1	20958_15	00	ATG	AGxAGG/AGGxGG	5-10bp	0.235
k127_1547502_16	15204	15860	-1	20958_16	00	ATG	AGGA/GGAG/GAGG	11-12bp	0.254
k127_1547502_17	16009	16683	-1	20958_17	00	ATG	AGGA/GGAG/GAGG	11-12bp	0.268
k127_1547502_18	16702	18777	-1	20958_18	01	Edge	None	None	0.281
k127_1547700_1	3	83	-1	20959_1	10	ATG	AGxAG	5-10bp	0.580
k127_1547700_2	495	1085	1	20959_2	00	ATG	None	None	0.428
k127_1547700_3	1337	1969	-1	20959_3	00	ATG	None	None	0.531
k127_1547700_4	2026	2229	-1	20959_4	00	ATG	None	None	0.525
k127_1547700_5	2308	3747	1	20959_5	00	ATG	None	None	0.609
k127_1547700_6	4205	4966	-1	20959_6	00	ATG	None	None	0.602
k127_1547700_7	4990	5574	1	20959_7	00	ATG	None	None	0.571
k127_1547700_8	5574	5999	1	20959_8	01	ATG	None	None	0.615
k127_1547744_1	2	1135	1	20960_1	10	Edge	None	None	0.641
k127_1547744_2	1132	2097	1	20960_2	00	ATG	AGGA	5-10bp	0.655
k127_1547744_3	2117	3871	1	20960_3	00	ATG	AGGAGG	5-10bp	0.564
k127_1547744_4	3868	4533	1	20960_4	01	ATG	AGGAGG	5-10bp	0.640
k127_1547748_1	2	349	-1	20961_1	10	ATG	None	None	0.509
k127_1547748_2	353	1660	-1	20961_2	00	GTG	AAA	13bp	0.466
k127_1547748_3	1688	2080	-1	20961_3	00	ATG	AAAAAA	15bp	0.453
k127_1547748_4	2126	2272	-1	20961_4	00	ATG	AAA	14bp	0.524
k127_1547748_5	2340	2879	-1	20961_5	00	ATG	AAA	14bp	0.461
k127_1547748_6	2895	3806	-1	20961_6	00	ATG	None	None	0.458
k127_1547748_7	3844	4011	-1	20961_7	00	ATG	None	None	0.506
k127_1547748_8	4012	4200	-1	20961_8	01	Edge	None	None	0.471
k127_1547782_1	3	707	1	20962_1	10	Edge	None	None	0.356
k127_1547782_2	713	1342	1	20962_2	01	ATG	None	None	0.357
k127_1548105_1	35	1366	-1	20963_1	01	Edge	None	None	0.416
k127_1548141_1	3	1025	1	20964_1	11	Edge	None	None	0.588
k127_1548194_1	2	688	-1	20965_1	10	ATG	TAA	14bp	0.293
k127_1548194_2	763	1374	-1	20965_2	00	ATG	None	None	0.263
k127_1548194_3	1402	1629	-1	20965_3	00	ATG	TAA	12bp	0.307
k127_1548194_4	1658	2209	-1	20965_4	00	ATG	None	None	0.326
k127_1548194_5	2239	3276	-1	20965_5	00	ATG	TAA	8bp	0.306
k127_1548194_6	3299	4702	-1	20965_6	01	Edge	None	None	0.303
k127_1548243_1	2	301	1	20966_1	10	Edge	None	None	0.623
k127_1548243_2	420	1043	1	20966_2	01	ATG	GGA/GAG/AGG	5-10bp	0.641
k127_1548271_1	3	806	-1	20967_1	10	TTG	GGAG/GAGG	5-10bp	0.359
k127_1548271_2	1193	1411	-1	20967_2	01	Edge	None	None	0.333
k127_1548412_1	3	599	-1	20968_1	10	ATG	AGGAG	5-10bp	0.313
k127_1548412_2	802	1443	1	20968_2	00	ATG	GGAG/GAGG	5-10bp	0.215
k127_1548595_1	3	167	1	20969_1	10	Edge	None	None	0.448
k127_1548595_2	840	1004	-1	20969_2	01	Edge	None	None	0.570
k127_1548658_1	3	1145	-1	20970_1	11	Edge	None	None	0.335
k127_1548695_1	1	621	-1	20971_1	10	ATG	AATAA	3bp	0.469
k127_1548695_2	795	1364	1	20971_2	00	ATG	AAA	11bp	0.525
k127_1548695_3	1376	1801	1	20971_3	01	ATG	TAA	11bp	0.521
k127_1548817_1	1	1029	1	20972_1	10	Edge	None	None	0.379
k127_1548817_2	1026	2168	1	20972_2	00	ATG	TAAA	6bp	0.374
k127_1548817_3	2175	3074	1	20972_3	00	ATG	AATAA	14bp	0.406
k127_1548817_4	3580	4191	1	20972_4	00	ATG	TAA	10bp	0.306
k127_1548817_5	4184	4495	1	20972_5	01	ATG	TAAA	14bp	0.372
k127_1548886_1	508	1098	1	20973_1	00	ATG	None	None	0.530
k127_1549187_1	1	447	1	20974_1	10	Edge	None	None	0.673
k127_1549187_2	567	1379	1	20974_2	00	ATG	AGGA	5-10bp	0.633
k127_1549187_3	1412	1621	-1	20974_3	01	Edge	None	None	0.667
k127_1549228_1	3	71	-1	20975_1	10	ATG	AGGA	5-10bp	0.551
k127_1549228_2	173	523	-1	20975_2	00	ATG	AGGAG	5-10bp	0.450
k127_1549228_3	1067	1342	1	20975_3	00	ATG	AGGAG	5-10bp	0.511
k127_1549228_4	1362	1736	1	20975_4	00	ATG	GGAGG	5-10bp	0.501
k127_1549228_5	1738	2061	1	20975_5	01	ATG	GGAG/GAGG	5-10bp	0.552
k127_1549435_1	101	790	1	20976_1	00	ATG	TAAA	13bp	0.414
k127_1549435_2	846	1823	1	20976_2	01	ATG	TAAAAA	8bp	0.448
k127_1549637_1	1	594	1	20977_1	10	Edge	None	None	0.524
k127_1549637_2	668	1009	1	20977_2	01	ATG	None	None	0.526
k127_1549651_1	2	451	-1	20978_1	10	ATG	GGA/GAG/AGG	11-12bp	0.516
k127_1549651_2	477	1316	-1	20978_2	01	Edge	None	None	0.501
k127_1549677_1	2	145	1	20979_1	10	Edge	None	None	0.438
k127_1549677_2	250	606	-1	20979_2	00	ATG	TAAA	12bp	0.356
k127_1549810_1	1	1119	1	20980_1	11	Edge	None	None	0.257
k127_1549813_1	208	984	1	20981_1	00	ATG	AGGAG	5-10bp	0.591
k127_1549813_2	1013	1108	1	20981_2	01	ATG	GGAG/GAGG	5-10bp	0.490
k127_1549849_1	3	509	-1	20982_1	10	TTG	GGA/GAG/AGG	5-10bp	0.531
k127_1549849_2	526	1284	-1	20982_2	00	TTG	GGA/GAG/AGG	5-10bp	0.513
k127_1549849_3	1407	2807	1	20982_3	00	ATG	AGGAGG	5-10bp	0.587
k127_1549902_1	7	1485	-1	20983_1	00	ATG	AATAA	10bp	0.513
k127_1549902_2	1665	1868	-1	20983_2	00	ATG	TAAAAA	11bp	0.451
k127_1549902_3	2309	2737	1	20983_3	00	ATG	None	None	0.459
k127_1549902_4	3440	3814	1	20983_4	00	ATG	AAAAA	10bp	0.496
k127_1549902_5	3890	4903	-1	20983_5	00	ATG	AATAA	10bp	0.520
k127_1549902_6	4948	5322	-1	20983_6	00	ATG	TAA	7bp	0.451
k127_1549902_7	5330	7000	-1	20983_7	00	ATG	TAAAAA	12bp	0.511
k127_1549902_8	7002	7406	-1	20983_8	00	ATG	AAAA	8bp	0.430
k127_1549959_1	94	1782	1	20984_1	00	ATG	None	None	0.226
k127_1549959_2	1988	3922	-1	20984_2	00	ATG	None	None	0.191
k127_1550061_1	154	1059	-1	20985_1	00	ATG	AGGAG	5-10bp	0.221
k127_1550061_2	1246	1494	-1	20985_2	01	Edge	None	None	0.361
k127_1550083_1	1	1116	1	20986_1	10	Edge	None	None	0.548
k127_1550238_1	74	793	1	20987_1	00	ATG	None	None	0.653
k127_1550238_2	790	1377	1	20987_2	00	GTG	AGGAGG	5-10bp	0.643
k127_1550326_1	3	242	-1	20988_1	10	ATG	GGAGG	5-10bp	0.362
k127_1550326_2	341	1765	1	20988_2	00	GTG	GGAGG	5-10bp	0.305
k127_1550326_3	1840	2697	1	20988_3	00	ATG	GGAGG	5-10bp	0.253
k127_1550326_4	2738	4051	-1	20988_4	00	ATG	AGGAG	5-10bp	0.288
k127_1550326_5	4139	4852	1	20988_5	01	ATG	AGGAGG	11-12bp	0.317
k127_1550338_1	261	1100	-1	20989_1	00	ATG	None	None	0.208
k127_1550411_1	106	1056	1	20990_1	00	ATG	TAA	10bp	0.326
k127_1550411_2	1171	1668	1	20990_2	01	ATG	None	None	0.303
k127_1550461_1	1	1095	-1	20991_1	10	ATG	TTAA	15bp	0.369
k127_1550474_1	2	103	-1	20992_1	10	ATG	GGAG/GAGG	5-10bp	0.333
k127_1550474_2	203	1186	-1	20992_2	00	GTG	GGA/GAG/AGG	5-10bp	0.442
k127_1550474_3	1247	1594	-1	20992_3	00	ATG	GGAG/GAGG	5-10bp	0.408
k127_1550474_4	1594	2484	-1	20992_4	00	ATG	AGGAGG	5-10bp	0.426
k127_1550474_5	2787	3773	-1	20992_5	00	ATG	None	None	0.410
k127_1550474_6	3799	4932	-1	20992_6	00	ATG	AGxAGG/AGGxGG	5-10bp	0.400
k127_1550474_7	4959	6725	-1	20992_7	00	ATG	GGAG/GAGG	5-10bp	0.397
k127_1550474_8	6877	8118	-1	20992_8	00	TTG	AGGAGG	5-10bp	0.415
k127_1550474_9	8257	9012	-1	20992_9	00	ATG	GGA/GAG/AGG	5-10bp	0.361
k127_1550474_10	9025	10164	-1	20992_10	00	ATG	GGA/GAG/AGG	11-12bp	0.388
k127_1550474_11	10165	11202	-1	20992_11	01	Edge	None	None	0.399
k127_1550542_1	92	1936	1	20993_1	00	ATG	None	None	0.210
k127_1550542_2	1961	2371	1	20993_2	00	ATG	None	None	0.280
k127_1550548_1	3	482	-1	20994_1	10	TTG	GGA/GAG/AGG	5-10bp	0.365
k127_1550548_2	506	697	-1	20994_2	00	ATG	GGA/GAG/AGG	5-10bp	0.339
k127_1550548_3	732	1274	-1	20994_3	01	Edge	None	None	0.418
k127_1550723_1	3	653	-1	20995_1	10	ATG	None	None	0.424
k127_1550767_1	29	256	1	20996_1	00	ATG	TAAAAA	9bp	0.447
k127_1550767_2	588	764	1	20996_2	00	ATG	TAA	11bp	0.435
k127_1550767_3	784	960	1	20996_3	00	ATG	TAAA	11bp	0.435
k127_1550777_1	2	352	1	20997_1	10	Edge	None	None	0.157
k127_1550777_2	530	982	1	20997_2	00	ATG	None	None	0.214
k127_1551043_1	3	467	-1	20998_1	10	GTG	None	None	0.465
k127_1551043_2	477	743	-1	20998_2	00	GTG	None	None	0.386
k127_1551043_3	740	1999	-1	20998_3	00	ATG	None	None	0.431
k127_1551043_4	2015	2131	-1	20998_4	01	Edge	None	None	0.393
k127_1551075_1	195	1142	-1	20999_1	00	ATG	None	None	0.568
k127_1551075_2	1139	1801	-1	20999_2	00	ATG	None	None	0.522
k127_1551075_3	2023	4110	1	20999_3	01	ATG	None	None	0.560
k127_1551158_1	1	336	-1	21000_1	10	ATG	AGGAGG	5-10bp	0.479
k127_1551158_2	352	1419	-1	21000_2	01	Edge	None	None	0.459
k127_1551200_1	14	1582	1	21001_1	01	ATG	GGAG/GAGG	5-10bp	0.501
k127_1551272_1	1	438	1	21002_1	10	Edge	None	None	0.386
k127_1551272_2	435	1058	1	21002_2	00	ATG	None	None	0.314
k127_1551272_3	1083	1463	1	21002_3	01	ATG	None	None	0.370
k127_1551275_1	3	1082	1	21003_1	10	Edge	None	None	0.436
k127_1551275_2	1255	1428	1	21003_2	01	TTG	None	None	0.494
k127_1551290_1	1	678	1	21004_1	10	Edge	None	None	0.254
k127_1551290_2	814	1590	1	21004_2	00	ATG	AGGAG	5-10bp	0.376
k127_1551290_3	1637	2149	-1	21004_3	01	Edge	None	None	0.271
k127_1551370_1	2	715	-1	21005_1	10	ATG	AGGAG	5-10bp	0.611
k127_1551370_2	719	967	-1	21005_2	00	ATG	None	None	0.570
k127_1551370_3	967	1845	-1	21005_3	00	ATG	None	None	0.582
k127_1551370_4	1943	2761	1	21005_4	00	ATG	AGxAG	3-4bp	0.560
k127_1551370_5	2765	4126	1	21005_5	01	ATG	None	None	0.576
k127_1551387_1	1	1365	1	21006_1	11	Edge	None	None	0.244
k127_1551418_1	2	1135	-1	21007_1	10	ATG	GGAGG	5-10bp	0.481
k127_1551418_2	1373	1573	-1	21007_2	01	Edge	None	None	0.373
k127_1551656_1	3	494	1	21008_1	10	Edge	None	None	0.516
k127_1551656_2	575	2254	1	21008_2	01	ATG	None	None	0.527
k127_1551687_1	2	916	-1	21009_1	10	ATG	None	None	0.569
k127_1551687_2	1122	1433	1	21009_2	01	ATG	None	None	0.545
k127_1551711_1	1	3069	-1	21010_1	10	ATG	None	None	0.323
k127_1551711_2	3261	3725	1	21010_2	00	ATG	None	None	0.280
k127_1551711_3	3849	4190	1	21010_3	00	ATG	AGGA	5-10bp	0.345
k127_1551711_4	4280	4960	-1	21010_4	01	Edge	None	None	0.297
k127_1551768_1	1	264	1	21011_1	10	Edge	None	None	0.462
k127_1551768_2	233	460	1	21011_2	00	ATG	None	None	0.439
k127_1551768_3	679	816	1	21011_3	00	ATG	None	None	0.333
k127_1551768_4	1054	1248	1	21011_4	01	ATG	AATAA	13bp	0.364
k127_1551804_1	2	532	-1	21012_1	10	ATG	None	None	0.429
k127_1551804_2	549	1007	-1	21012_2	01	Edge	None	None	0.342
k127_1551839_1	1	390	-1	21013_1	10	ATG	GGA/GAG/AGG	5-10bp	0.556
k127_1551839_2	500	1228	1	21013_2	01	ATG	GGAGG	5-10bp	0.575
k127_1551880_1	18	1184	-1	21014_1	01	Edge	None	None	0.268
k127_1551963_1	3	263	1	21015_1	10	Edge	None	None	0.536
k127_1551963_2	269	946	1	21015_2	00	ATG	None	None	0.527
k127_1551963_3	948	2180	1	21015_3	00	ATG	AGGAGG	5-10bp	0.536
k127_1551963_4	2212	2622	1	21015_4	00	ATG	GGAG/GAGG	5-10bp	0.540
k127_1551963_5	2609	4006	1	21015_5	00	ATG	AGGAGG	5-10bp	0.527
k127_1551963_6	4022	5902	1	21015_6	00	ATG	None	None	0.524
k127_1551963_7	5899	6585	1	21015_7	00	ATG	None	None	0.525
k127_1551963_8	6627	7400	1	21015_8	00	ATG	None	None	0.532
k127_1551963_9	7387	8205	1	21015_9	00	ATG	None	None	0.508
k127_1551963_10	8405	8992	1	21015_10	01	ATG	GGAGG	5-10bp	0.532
k127_1552010_1	1	1101	-1	21016_1	10	ATG	TAAAAA	12bp	0.446
k127_1552010_2	1379	2176	-1	21016_2	01	Edge	None	None	0.499
k127_1552051_1	2	1576	-1	21017_1	11	Edge	None	None	0.302
k127_1552064_1	14	1090	-1	21018_1	00	ATG	None	None	0.557
k127_1552234_1	1326	1724	-1	21019_1	00	ATG	TAAA	8bp	0.160
k127_1552234_2	2309	2512	-1	21019_2	00	ATG	AATAA	10bp	0.123
k127_1552260_1	3	2543	-1	21020_1	10	ATG	GGA/GAG/AGG	5-10bp	0.311
k127_1552325_1	1	807	1	21021_1	10	Edge	None	None	0.638
k127_1552325_2	861	1064	1	21021_2	01	ATG	None	None	0.618
k127_1552328_1	1	480	-1	21022_1	10	ATG	None	None	0.412
k127_1552328_2	782	1228	-1	21022_2	00	ATG	TAA	3bp	0.315
k127_1552487_1	2	1369	1	21023_1	10	Edge	None	None	0.548
k127_1552487_2	1375	2802	1	21023_2	00	ATG	TAA	5bp	0.507
k127_1552487_3	2799	3422	1	21023_3	00	ATG	TAA	4bp	0.473
k127_1552487_4	3428	4498	1	21023_4	00	ATG	AAAAA	12bp	0.514
k127_1552487_5	4520	5620	1	21023_5	00	ATG	AAA	3bp	0.485
k127_1552487_6	5610	6779	1	21023_6	00	ATG	AAA	4bp	0.496
k127_1552487_7	6851	7690	1	21023_7	00	ATG	TAAAAA	10bp	0.488
k127_1552487_8	7687	8754	1	21023_8	00	ATG	None	None	0.498
k127_1552487_9	8781	10271	-1	21023_9	00	ATG	TAA	9bp	0.487
k127_1552487_10	10473	10841	1	21023_10	00	ATG	TAA	14bp	0.482
k127_1552487_11	10866	12068	1	21023_11	00	ATG	TAGAA	7bp	0.459
k127_1552487_12	12100	12588	1	21023_12	01	ATG	TAA	11bp	0.407
k127_1552539_1	1	1674	-1	21024_1	10	ATG	None	None	0.251
k127_1552594_1	1	135	1	21025_1	10	Edge	None	None	0.563
k127_1552594_2	132	1529	1	21025_2	01	ATG	GGAGG	5-10bp	0.509
k127_1552642_1	777	1211	-1	21026_1	00	ATG	AGGAGG	5-10bp	0.315
k127_1552642_2	1208	1345	-1	21026_2	01	Edge	None	None	0.399
k127_1552662_1	2	937	-1	21027_1	10	ATG	GGxGG	5-10bp	0.342
k127_1552662_2	1067	1816	1	21027_2	00	ATG	None	None	0.205
k127_1552662_3	1821	2216	1	21027_3	00	ATG	GGAGG	5-10bp	0.253
k127_1552662_4	2248	2346	-1	21027_4	00	ATG	GGAGG	5-10bp	0.242
k127_1552662_5	2356	2445	-1	21027_5	00	ATG	GGAGG	5-10bp	0.333
k127_1552662_6	2576	3571	1	21027_6	00	ATG	GGAGG	5-10bp	0.248
k127_1552662_7	3574	4044	-1	21027_7	01	Edge	None	None	0.183
k127_1552829_1	3	173	-1	21028_1	10	ATG	None	None	0.544
k127_1552829_2	176	1534	-1	21028_2	00	ATG	None	None	0.558
k127_1552829_3	1537	2259	-1	21028_3	00	ATG	None	None	0.533
k127_1552829_4	2256	4220	-1	21028_4	01	Edge	None	None	0.568
k127_1552859_1	2	442	-1	21029_1	10	ATG	None	None	0.540
k127_1552859_2	443	1291	-1	21029_2	00	ATG	None	None	0.503
k127_1552941_1	3	917	-1	21030_1	10	ATG	TAAAA	4bp	0.480
k127_1552941_2	1222	2454	1	21030_2	01	ATG	AAAA	12bp	0.425
k127_1552949_1	1	567	-1	21031_1	10	ATG	AAA	4bp	0.497
k127_1552949_2	569	949	-1	21031_2	00	ATG	TAA	10bp	0.394
k127_1552949_3	953	1261	-1	21031_3	00	ATG	AAA	11bp	0.411
k127_1552949_4	1265	1702	-1	21031_4	00	ATG	AAA	14bp	0.479
k127_1552949_5	1798	2358	1	21031_5	00	ATG	TAA	13bp	0.497
k127_1552949_6	2364	2681	1	21031_6	00	ATG	TAA	5bp	0.437
k127_1552949_7	2684	3328	1	21031_7	00	ATG	None	None	0.502
k127_1552949_8	3333	3446	1	21031_8	01	ATG	TAA	4bp	0.447
k127_1553035_1	29	2305	-1	21032_1	01	Edge	None	None	0.430
k127_1553099_1	3	437	-1	21033_1	10	ATG	AGGAG	5-10bp	0.625
k127_1553099_2	549	1358	1	21033_2	00	ATG	AGGAG	5-10bp	0.626
k127_1553141_1	1	1428	1	21034_1	10	Edge	None	None	0.546
k127_1553168_1	2	1312	1	21035_1	10	Edge	None	None	0.577
k127_1553168_2	1341	2378	-1	21035_2	00	ATG	None	None	0.567
k127_1553211_1	2	139	-1	21036_1	10	ATG	AATAA	5bp	0.355
k127_1553211_2	314	790	-1	21036_2	00	ATG	TAA	7bp	0.400
k127_1553211_3	860	1516	-1	21036_3	01	Edge	None	None	0.406
k127_1553302_1	229	450	-1	21037_1	00	ATG	None	None	0.505
k127_1553302_2	596	1000	1	21037_2	01	ATG	None	None	0.590
k127_1553333_1	3	1271	-1	21038_1	11	Edge	None	None	0.224
k127_1553405_1	93	1262	-1	21040_1	00	ATG	TAAAAA	15bp	0.243
k127_1553421_1	2	1993	1	21041_1	11	Edge	None	None	0.507
k127_1553484_1	1	648	-1	21042_1	10	ATG	TAA	11bp	0.336
k127_1553484_2	635	1174	-1	21042_2	00	ATG	TAAA	15bp	0.315
k127_1553484_3	1191	1844	-1	21042_3	01	Edge	None	None	0.404
k127_1553515_1	16	279	-1	21043_1	00	ATG	None	None	0.523
k127_1553515_2	393	1109	1	21043_2	00	ATG	None	None	0.396
k127_1553515_3	1181	1414	1	21043_3	01	ATG	AAA	11bp	0.406
k127_1553545_1	1	978	-1	21044_1	10	ATG	None	None	0.367
k127_1553545_2	978	1670	-1	21044_2	01	Edge	None	None	0.335
k127_1553732_1	230	916	1	21045_1	00	ATG	AGGAG/GGAGG	11-12bp	0.434
k127_1553732_2	1111	1803	1	21045_2	00	ATG	None	None	0.476
k127_1553737_1	1	1752	-1	21046_1	10	ATG	AGGAG	5-10bp	0.456
k127_1553737_2	1763	2146	-1	21046_2	00	ATG	GGAG/GAGG	5-10bp	0.427
k127_1553737_3	2264	3319	1	21046_3	00	ATG	None	None	0.474
k127_1553737_4	3320	4390	-1	21046_4	00	ATG	None	None	0.410
k127_1553737_5	4459	4896	1	21046_5	01	ATG	GGA/GAG/AGG	5-10bp	0.388
k127_1553868_1	62	793	1	21047_1	00	ATG	GGAG/GAGG	5-10bp	0.363
k127_1553868_2	814	1254	1	21047_2	01	ATG	AGGA	5-10bp	0.336
k127_1553879_1	3	179	1	21048_1	10	Edge	None	None	0.672
k127_1553879_2	196	1023	1	21048_2	01	ATG	GGA/GAG/AGG	5-10bp	0.682
k127_1554296_1	1	1020	-1	21049_1	11	Edge	None	None	0.237
k127_1554477_1	3	947	-1	21050_1	10	ATG	GGAG/GAGG	5-10bp	0.480
k127_1554477_2	960	1601	-1	21050_2	00	GTG	AGGAG	5-10bp	0.472
k127_1554477_3	1568	2596	-1	21050_3	00	TTG	AGGA/GGAG/GAGG	11-12bp	0.463
k127_1554477_4	2623	3204	-1	21050_4	01	Edge	None	None	0.521
k127_1554635_1	1	1152	-1	21051_1	11	Edge	None	None	0.408
k127_1554644_1	1	204	-1	21052_1	10	ATG	AGGAG	5-10bp	0.333
k127_1554644_2	218	1294	-1	21052_2	01	Edge	None	None	0.344
k127_1554711_1	1	1266	1	21053_1	11	Edge	None	None	0.246
k127_1554726_1	2	160	-1	21054_1	10	ATG	AGGAG	5-10bp	0.327
k127_1554726_2	1751	2074	-1	21054_2	00	ATG	GGA/GAG/AGG	5-10bp	0.340
k127_1554795_1	2	1270	1	21055_1	10	Edge	None	None	0.202
k127_1554895_1	2	448	1	21056_1	10	Edge	None	None	0.277
k127_1554895_2	605	1057	1	21056_2	01	ATG	None	None	0.276
k127_1554927_1	2	586	1	21057_1	10	Edge	None	None	0.648
k127_1554927_2	593	1276	1	21057_2	01	ATG	None	None	0.643
k127_1554929_1	1	384	1	21058_1	10	Edge	None	None	0.326
k127_1554929_2	393	1772	1	21058_2	00	ATG	AGGAGG	3-4bp	0.336
k127_1554929_3	1823	2545	1	21058_3	00	ATG	GGAGG	3-4bp	0.217
k127_1554929_4	2612	2692	1	21058_4	01	GTG	AGGA	5-10bp	0.259
k127_1554960_1	1	666	1	21059_1	10	Edge	None	None	0.282
k127_1554960_2	647	1099	1	21059_2	00	TTG	GGA/GAG/AGG	5-10bp	0.201
k127_1554960_3	1274	1963	1	21059_3	01	ATG	GGAGG	5-10bp	0.294
k127_1554982_1	3	872	1	21060_1	10	Edge	None	None	0.192
k127_1554982_2	862	1227	1	21060_2	01	ATG	None	None	0.172
k127_1555015_1	1	1053	1	21061_1	10	Edge	None	None	0.321
k127_1555109_1	107	472	-1	21062_1	00	ATG	None	None	0.369
k127_1555109_2	536	976	-1	21062_2	00	ATG	GGA/GAG/AGG	5-10bp	0.317
k127_1555109_3	1352	1909	-1	21062_3	00	ATG	AGGAG	5-10bp	0.324
k127_1555109_4	1946	2314	1	21062_4	00	ATG	None	None	0.249
k127_1555109_5	2661	3320	-1	21062_5	00	ATG	GGAG/GAGG	5-10bp	0.333
k127_1555300_1	1	2298	1	21063_1	10	Edge	None	None	0.234
k127_1555349_1	3	554	-1	21064_1	10	ATG	None	None	0.514
k127_1555349_2	585	3347	-1	21064_2	01	Edge	None	None	0.520
k127_1555373_1	3	338	1	21065_1	10	Edge	None	None	0.607
k127_1555373_2	440	3148	1	21065_2	01	GTG	None	None	0.565
k127_1555463_1	78	746	1	21066_1	00	ATG	None	None	0.290
k127_1555463_2	780	1232	1	21066_2	00	ATG	AGGA	5-10bp	0.300
k127_1555472_1	2	1558	1	21067_1	10	Edge	None	None	0.453
k127_1555472_2	1598	2851	-1	21067_2	00	ATG	AGGAG	5-10bp	0.498
k127_1555472_3	2972	4045	1	21067_3	01	ATG	GGAGG	5-10bp	0.473
k127_1555573_1	1	567	1	21068_1	10	Edge	None	None	0.570
k127_1555573_2	578	964	1	21068_2	00	ATG	GGAG/GAGG	5-10bp	0.525
k127_1555573_3	1083	2549	-1	21068_3	00	ATG	GGAGG	5-10bp	0.524
k127_1555573_4	2622	3527	-1	21068_4	00	TTG	GGAG/GAGG	5-10bp	0.545
k127_1555573_5	3530	4885	-1	21068_5	00	ATG	GGAGG	5-10bp	0.538
k127_1555573_6	4911	5609	-1	21068_6	01	Edge	None	None	0.539
k127_1555656_1	2	1588	1	21069_1	10	Edge	None	None	0.215
k127_1555656_2	1682	1744	1	21069_2	01	ATG	None	None	0.540
k127_1555705_1	2	2002	-1	21070_1	10	ATG	None	None	0.507
k127_1555705_2	2037	2201	-1	21070_2	01	Edge	None	None	0.491
k127_1555739_1	3	779	1	21071_1	10	Edge	None	None	0.342
k127_1555739_2	894	1244	-1	21071_2	00	ATG	AGGAG	5-10bp	0.339
k127_1555739_3	1249	1560	-1	21071_3	00	ATG	GGA/GAG/AGG	5-10bp	0.353
k127_1555739_4	1565	1768	-1	21071_4	00	ATG	GGA/GAG/AGG	11-12bp	0.260
k127_1555739_5	1768	1956	-1	21071_5	00	ATG	AGGAG	5-10bp	0.259
k127_1555739_6	1961	2350	-1	21071_6	00	ATG	GGA/GAG/AGG	5-10bp	0.292
k127_1555739_7	2340	2786	-1	21071_7	00	ATG	AGGAG	5-10bp	0.331
k127_1555739_8	2786	3214	-1	21071_8	00	GTG	GGA/GAG/AGG	5-10bp	0.322
k127_1555739_9	3211	3666	-1	21071_9	00	ATG	AGxAGG/AGGxGG	5-10bp	0.349
k127_1555739_10	3770	5263	1	21071_10	00	ATG	GGA/GAG/AGG	5-10bp	0.337
k127_1555739_11	5476	6900	1	21071_11	00	TTG	None	None	0.345
k127_1555739_12	6974	7249	1	21071_12	00	ATG	AGxAGG/AGGxGG	5-10bp	0.322
k127_1555739_13	7269	7550	1	21071_13	00	ATG	AGGAG	5-10bp	0.319
k127_1555739_14	7970	9217	-1	21071_14	00	ATG	GGAG/GAGG	5-10bp	0.442
k127_1555739_15	9346	13077	1	21071_15	00	ATG	GGA/GAG/AGG	5-10bp	0.340
k127_1555739_16	13152	13565	1	21071_16	00	ATG	AGGAG	5-10bp	0.302
k127_1555739_17	14181	14924	1	21071_17	00	ATG	None	None	0.313
k127_1555739_18	15155	15907	1	21071_18	00	ATG	GGA/GAG/AGG	5-10bp	0.323
k127_1555739_19	16240	17940	-1	21071_19	00	ATG	GGAG/GAGG	5-10bp	0.328
k127_1555739_20	18035	18385	-1	21071_20	00	ATG	AGGAG	5-10bp	0.396
k127_1555739_21	18400	19053	-1	21071_21	00	ATG	GGAG/GAGG	5-10bp	0.375
k127_1555739_22	19077	19307	-1	21071_22	00	ATG	GGA/GAG/AGG	5-10bp	0.355
k127_1555739_23	19318	19485	-1	21071_23	00	ATG	GGAG/GAGG	5-10bp	0.387
k127_1555739_24	19499	20893	-1	21071_24	00	ATG	AGGAG	5-10bp	0.356
k127_1555739_25	20910	26507	-1	21071_25	00	ATG	AGGAG	5-10bp	0.334
k127_1555739_26	26630	27604	1	21071_26	00	ATG	AGGA	5-10bp	0.309
k127_1555739_27	27618	28367	1	21071_27	00	ATG	AGGAG	5-10bp	0.353
k127_1555739_28	28408	29430	-1	21071_28	00	ATG	AGGA	5-10bp	0.346
k127_1555739_29	29538	31412	1	21071_29	00	ATG	AGGAG	5-10bp	0.332
k127_1555739_30	31394	31834	1	21071_30	00	ATG	None	None	0.354
k127_1555739_31	31825	32406	1	21071_31	00	ATG	AGGA	5-10bp	0.323
k127_1555739_32	32439	32855	-1	21071_32	00	ATG	AGGAG	5-10bp	0.482
k127_1555739_33	32869	35244	-1	21071_33	00	ATG	AGxAGG/AGGxGG	5-10bp	0.333
k127_1555739_34	35259	35732	-1	21071_34	00	TTG	AGGA	5-10bp	0.367
k127_1555739_35	36339	38189	-1	21071_35	00	ATG	GGAG/GAGG	5-10bp	0.432
k127_1555739_36	38330	39490	-1	21071_36	00	ATG	AGGAG	5-10bp	0.424
k127_1555739_37	39503	41203	-1	21071_37	00	GTG	GGA/GAG/AGG	5-10bp	0.357
k127_1555739_38	41328	41648	1	21071_38	00	ATG	AGGAG	5-10bp	0.405
k127_1555739_39	41935	42801	1	21071_39	00	ATG	AGGA	5-10bp	0.355
k127_1555739_40	42848	43444	-1	21071_40	00	ATG	AGGAG	5-10bp	0.338
k127_1555739_41	43532	44461	1	21071_41	00	ATG	AGGA	5-10bp	0.394
k127_1555739_42	44699	45553	1	21071_42	00	ATG	None	None	0.335
k127_1555739_43	45711	46193	1	21071_43	00	ATG	None	None	0.342
k127_1555739_44	46419	46601	-1	21071_44	00	ATG	AGGAG	5-10bp	0.361
k127_1555739_45	46721	48163	1	21071_45	00	ATG	AGGAG	5-10bp	0.372
k127_1555739_46	48235	49932	-1	21071_46	00	ATG	AGGAG	5-10bp	0.391
k127_1555739_47	50050	50778	1	21071_47	00	ATG	AGGAG	5-10bp	0.344
k127_1555739_48	50858	53008	1	21071_48	00	ATG	AGGAG	5-10bp	0.408
k127_1555739_49	53025	53999	1	21071_49	00	ATG	AGGAG	5-10bp	0.409
k127_1555739_50	54156	56552	-1	21071_50	00	ATG	AGGA/GGAG/GAGG	11-12bp	0.349
k127_1555739_51	56629	57984	-1	21071_51	00	ATG	None	None	0.347
k127_1555739_52	58047	59312	1	21071_52	00	TTG	AGGAG	5-10bp	0.324
k127_1555739_53	59353	59709	-1	21071_53	00	ATG	None	None	0.403
k127_1555739_54	59897	60076	-1	21071_54	00	ATG	AGGAG	5-10bp	0.456
k127_1555739_55	60241	60585	-1	21071_55	00	ATG	GGA/GAG/AGG	5-10bp	0.348
k127_1555739_56	60621	60791	-1	21071_56	00	ATG	AGGAG	5-10bp	0.480
k127_1555739_57	60808	61128	-1	21071_57	00	ATG	AGGAG	5-10bp	0.458
k127_1555739_58	61267	61548	1	21071_58	00	TTG	AGGA	5-10bp	0.309
k127_1555739_59	61587	63386	-1	21071_59	00	ATG	AGxAGG/AGGxGG	11-12bp	0.369
k127_1555739_60	63455	63853	-1	21071_60	00	ATG	AGGAG	5-10bp	0.288
k127_1555739_61	63904	64167	-1	21071_61	00	ATG	None	None	0.348
k127_1555739_62	64537	65358	-1	21071_62	00	ATG	AGGAG	5-10bp	0.283
k127_1555739_63	65874	66068	-1	21071_63	00	ATG	None	None	0.364
k127_1555739_64	66268	67320	-1	21071_64	00	ATG	GGA/GAG/AGG	5-10bp	0.348
k127_1555739_65	67313	67660	-1	21071_65	00	ATG	AGGAG	5-10bp	0.371
k127_1555739_66	68115	68363	-1	21071_66	00	ATG	None	None	0.462
k127_1555739_67	68447	68674	-1	21071_67	00	TTG	GGAG/GAGG	5-10bp	0.390
k127_1555739_68	68706	68888	-1	21071_68	00	ATG	GGAG/GAGG	5-10bp	0.350
k127_1555739_69	68901	69353	-1	21071_69	00	ATG	None	None	0.344
k127_1555739_70	69353	69796	-1	21071_70	00	ATG	None	None	0.349
k127_1555739_71	70089	71231	-1	21071_71	00	ATG	GGA/GAG/AGG	5-10bp	0.321
k127_1555739_72	71242	71406	-1	21071_72	00	ATG	AGGA/GGAG/GAGG	11-12bp	0.370
k127_1555739_73	71515	71682	1	21071_73	00	ATG	GGAG/GAGG	5-10bp	0.315
k127_1555739_74	71686	71892	1	21071_74	00	ATG	AGxAGG/AGGxGG	11-12bp	0.324
k127_1555739_75	71882	72358	1	21071_75	00	ATG	AGGAG(G)/GGAGG	13-15bp	0.335
k127_1555739_76	72379	73017	1	21071_76	00	ATG	None	None	0.310
k127_1555739_77	73014	73622	1	21071_77	00	TTG	GGAG/GAGG	5-10bp	0.302
k127_1555739_78	73624	74139	1	21071_78	00	ATG	AGGA	5-10bp	0.376
k127_1555739_79	74148	74681	1	21071_79	00	ATG	GGA/GAG/AGG	5-10bp	0.335
k127_1555739_80	74730	75404	1	21071_80	00	GTG	AGGA	5-10bp	0.330
k127_1555739_81	75457	75705	1	21071_81	00	ATG	AGGAG	5-10bp	0.369
k127_1555739_82	75924	76376	1	21071_82	00	ATG	AGGAG	5-10bp	0.371
k127_1555739_83	76509	77906	1	21071_83	00	TTG	GGA/GAG/AGG	5-10bp	0.352
k127_1555739_84	77916	78815	1	21071_84	00	ATG	AGGAG	5-10bp	0.334
k127_1555739_85	78808	80175	1	21071_85	00	ATG	AGGAG	5-10bp	0.407
k127_1555739_86	80172	80816	1	21071_86	00	ATG	GGA/GAG/AGG	5-10bp	0.330
k127_1555739_87	80829	81602	1	21071_87	00	TTG	GGA/GAG/AGG	5-10bp	0.315
k127_1555739_88	81599	83152	1	21071_88	00	ATG	None	None	0.366
k127_1555739_89	83203	83706	-1	21071_89	00	GTG	None	None	0.308
k127_1555739_90	83734	83913	1	21071_90	00	ATG	GGA/GAG/AGG	5-10bp	0.317
k127_1555739_91	83935	85218	-1	21071_91	00	ATG	AGGAG	5-10bp	0.338
k127_1555739_92	85301	86185	-1	21071_92	00	ATG	GGA/GAG/AGG	5-10bp	0.373
k127_1555739_93	86197	87327	-1	21071_93	00	ATG	AGxAGG/AGGxGG	5-10bp	0.366
k127_1555739_94	87327	87935	-1	21071_94	00	ATG	AGxAGG/AGGxGG	5-10bp	0.335
k127_1555739_95	87941	88303	-1	21071_95	00	ATG	AGGAG	5-10bp	0.355
k127_1555739_96	88305	89966	-1	21071_96	00	ATG	GGA/GAG/AGG	5-10bp	0.356
k127_1555739_97	90037	101892	-1	21071_97	00	ATG	GGAG/GAGG	5-10bp	0.377
k127_1555739_98	102043	102150	1	21071_98	00	ATG	AGGA	5-10bp	0.204
k127_1555739_99	102153	102482	1	21071_99	00	ATG	AGGA/GGAG/GAGG	11-12bp	0.324
k127_1555739_100	102451	102780	1	21071_100	00	ATG	GGA/GAG/AGG	5-10bp	0.279
k127_1555739_101	102793	103362	1	21071_101	00	ATG	AGGAG	5-10bp	0.388
k127_1555739_102	103502	103960	-1	21071_102	00	ATG	AGGAG	5-10bp	0.333
k127_1555739_103	104055	104492	-1	21071_103	00	ATG	AGGA	5-10bp	0.361
k127_1555739_104	104577	104768	-1	21071_104	00	ATG	GGA/GAG/AGG	5-10bp	0.281
k127_1555739_105	104923	105324	-1	21071_105	00	ATG	GGA/GAG/AGG	5-10bp	0.301
k127_1555739_106	105423	106646	-1	21071_106	00	TTG	None	None	0.367
k127_1555739_107	106807	107805	-1	21071_107	00	ATG	AGGAGG	5-10bp	0.312
k127_1555739_108	107901	108272	-1	21071_108	00	TTG	None	None	0.339
k127_1555815_1	1	906	1	21072_1	10	Edge	None	None	0.352
k127_1555815_2	899	1156	1	21072_2	01	ATG	None	None	0.306
k127_1555957_1	3	2375	-1	21073_1	10	ATG	None	None	0.671
k127_1555957_2	2578	3693	1	21073_2	00	ATG	None	None	0.677
k127_1555957_3	3933	5453	1	21073_3	00	ATG	None	None	0.633
k127_1555957_4	5646	6341	-1	21073_4	01	Edge	None	None	0.609
k127_1555966_1	3	704	-1	21074_1	10	ATG	TAA	15bp	0.548
k127_1555966_2	951	1100	-1	21074_2	00	ATG	TAAAAA	15bp	0.467
k127_1555966_3	1124	1204	-1	21074_3	01	Edge	None	None	0.358
k127_1556077_1	3	635	-1	21075_1	10	ATG	AGGAG	5-10bp	0.562
k127_1556077_2	632	1660	-1	21075_2	00	ATG	AGxAGG/AGGxGG	5-10bp	0.594
k127_1556077_3	1673	2179	-1	21075_3	00	TTG	AGGA	5-10bp	0.550
k127_1556077_4	2166	2669	-1	21075_4	00	ATG	GGA/GAG/AGG	5-10bp	0.560
k127_1556077_5	2682	4463	-1	21075_5	00	ATG	AGGAG	5-10bp	0.536
k127_1556077_6	4582	4839	1	21075_6	00	ATG	GGAGG	5-10bp	0.570
k127_1556077_7	4836	6266	-1	21075_7	00	ATG	AGGA/GGAG/GAGG	11-12bp	0.535
k127_1556077_8	6327	6791	-1	21075_8	01	Edge	None	None	0.548
k127_1556127_1	1	357	1	21076_1	10	Edge	None	None	0.261
k127_1556127_2	1243	1356	1	21076_2	00	ATG	None	None	0.298
k127_1556127_3	1474	1893	1	21076_3	00	ATG	None	None	0.398
k127_1556127_4	2995	3204	1	21076_4	00	ATG	None	None	0.276
k127_1556127_5	3412	3540	1	21076_5	00	ATG	None	None	0.326
k127_1556127_6	3982	4107	1	21076_6	00	ATG	GGA/GAG/AGG	11-12bp	0.254
k127_1556127_7	4339	4602	1	21076_7	00	ATG	None	None	0.371
k127_1556127_8	4927	5391	1	21076_8	00	ATG	AGGAG	5-10bp	0.275
k127_1556127_9	5527	5676	1	21076_9	00	ATG	None	None	0.287
k127_1556132_1	3	1070	1	21077_1	11	Edge	None	None	0.404
k127_1556154_1	3	599	1	21078_1	10	Edge	None	None	0.410
k127_1556154_2	957	1262	-1	21078_2	01	Edge	None	None	0.484
k127_1556159_1	58	909	1	21079_1	00	ATG	None	None	0.373
k127_1556159_2	914	1900	-1	21079_2	00	ATG	GGAG/GAGG	5-10bp	0.405
k127_1556183_1	82	375	-1	21080_1	00	ATG	GGAG/GAGG	5-10bp	0.371
k127_1556183_2	402	581	-1	21080_2	00	ATG	GGAG/GAGG	5-10bp	0.294
k127_1556183_3	602	928	-1	21080_3	00	ATG	GGAG/GAGG	5-10bp	0.315
k127_1556183_4	955	1356	-1	21080_4	00	ATG	GGAG/GAGG	5-10bp	0.323
k127_1556183_5	1358	1978	-1	21080_5	00	ATG	GGAG/GAGG	5-10bp	0.372
k127_1556183_6	1947	2054	-1	21080_6	01	Edge	None	None	0.417
k127_1556277_1	1	831	1	21081_1	10	Edge	None	None	0.332
k127_1556277_2	873	1475	1	21081_2	01	ATG	None	None	0.343
k127_1556395_1	113	1423	1	21082_1	00	ATG	None	None	0.234
k127_1556395_2	1824	1913	-1	21082_2	01	Edge	None	None	0.156
k127_1556518_1	1	81	-1	21083_1	10	ATG	AGGA	5-10bp	0.259
k127_1556518_2	53	214	-1	21083_2	00	ATG	GGA/GAG/AGG	5-10bp	0.309
k127_1556518_3	198	521	-1	21083_3	00	ATG	AGGAG	5-10bp	0.312
k127_1556518_4	484	711	-1	21083_4	00	ATG	GGA/GAG/AGG	5-10bp	0.364
k127_1556518_5	699	851	-1	21083_5	00	ATG	GGAG/GAGG	5-10bp	0.353
k127_1556518_6	853	1086	-1	21083_6	01	Edge	None	None	0.419
k127_1556565_1	3	365	-1	21084_1	10	ATG	GGAGG	5-10bp	0.344
k127_1556565_2	501	986	1	21084_2	00	ATG	GGAGG	5-10bp	0.340
k127_1556565_3	1042	1251	-1	21084_3	00	ATG	AGGAGG	11-12bp	0.357
k127_1556565_4	1369	1785	-1	21084_4	01	Edge	None	None	0.333
k127_1556686_1	1	429	-1	21085_1	10	ATG	None	None	0.513
k127_1556686_2	426	977	-1	21085_2	00	ATG	None	None	0.480
k127_1556686_3	987	1535	-1	21085_3	00	ATG	None	None	0.515
k127_1556686_4	1553	1804	-1	21085_4	00	ATG	None	None	0.560
k127_1556686_5	1836	2666	-1	21085_5	00	ATG	None	None	0.508
k127_1556686_6	2733	3161	-1	21085_6	00	ATG	None	None	0.473
k127_1556686_7	3274	4416	-1	21085_7	00	ATG	None	None	0.465
k127_1556686_8	4422	5129	-1	21085_8	01	Edge	None	None	0.446
k127_1556766_1	2	1036	-1	21086_1	11	Edge	None	None	0.385
k127_1556795_1	2	424	-1	21087_1	10	ATG	None	None	0.560
k127_1556795_2	426	830	-1	21087_2	00	ATG	None	None	0.388
k127_1556795_3	817	1269	-1	21087_3	00	ATG	None	None	0.400
k127_1556795_4	1254	1943	-1	21087_4	01	Edge	None	None	0.403
k127_1556888_1	1	1167	1	21088_1	10	Edge	None	None	0.351
k127_1556888_2	1194	1466	1	21088_2	01	ATG	GGAGG	5-10bp	0.344
k127_1556962_1	1	108	1	21089_1	10	Edge	None	None	0.463
k127_1556962_2	114	1655	1	21089_2	00	ATG	None	None	0.536
k127_1556962_3	1677	1796	1	21089_3	01	ATG	GGA/GAG/AGG	5-10bp	0.500
k127_1556999_1	3	818	1	21090_1	10	Edge	None	None	0.382
k127_1556999_2	840	1304	-1	21090_2	00	ATG	None	None	0.327
k127_1556999_3	1395	1541	1	21090_3	01	ATG	None	None	0.272
k127_1557063_1	32	1294	1	21091_1	01	TTG	AGGA	5-10bp	0.174
k127_1557069_1	12	824	-1	21092_1	00	ATG	None	None	0.587
k127_1557069_2	1015	1362	1	21092_2	00	ATG	None	None	0.534
k127_1557069_3	1677	3932	-1	21092_3	00	ATG	AGGA	5-10bp	0.570
k127_1557069_4	3993	5264	-1	21092_4	00	ATG	None	None	0.555
k127_1557069_5	5285	5965	-1	21092_5	00	GTG	None	None	0.559
k127_1557069_6	5989	6954	-1	21092_6	00	ATG	None	None	0.564
k127_1557069_7	7023	7796	-1	21092_7	00	ATG	None	None	0.571
k127_1557069_8	7945	8721	1	21092_8	00	ATG	None	None	0.632
k127_1557069_9	8734	9903	1	21092_9	00	ATG	None	None	0.617
k127_1557069_10	10071	12863	-1	21092_10	00	ATG	None	None	0.642
k127_1557069_11	12966	13664	1	21092_11	00	ATG	None	None	0.587
k127_1557069_12	13672	16608	1	21092_12	00	ATG	None	None	0.580
k127_1557069_13	16693	18351	1	21092_13	00	ATG	None	None	0.583
k127_1557069_14	18378	18824	1	21092_14	00	ATG	None	None	0.573
k127_1557069_15	18838	20211	1	21092_15	01	ATG	None	None	0.461
k127_1557148_1	2	1330	-1	21093_1	10	ATG	None	None	0.548
k127_1557148_2	1360	2247	1	21093_2	00	ATG	None	None	0.537
k127_1557148_3	2313	2777	1	21093_3	01	ATG	None	None	0.503
k127_1557258_1	2	2344	-1	21094_1	10	ATG	None	None	0.528
k127_1557258_2	2349	2771	-1	21094_2	00	ATG	AGGAG(G)/GGAGG	13-15bp	0.494
k127_1557258_3	2821	3204	-1	21094_3	00	ATG	GGA/GAG/AGG	5-10bp	0.484
k127_1557258_4	3194	3736	-1	21094_4	00	ATG	None	None	0.525
k127_1557258_5	3973	4236	-1	21094_5	01	Edge	None	None	0.511
k127_1557401_1	152	829	-1	21095_1	00	ATG	None	None	0.584
k127_1557401_2	820	1635	-1	21095_2	00	ATG	AGGAGG	3-4bp	0.587
k127_1557401_3	1774	2037	-1	21095_3	00	ATG	AGGAGG	5-10bp	0.530
k127_1557401_4	2059	2376	-1	21095_4	00	ATG	None	None	0.500
k127_1557401_5	2998	4494	-1	21095_5	00	ATG	None	None	0.518
k127_1557401_6	4491	4937	-1	21095_6	01	Edge	None	None	0.479
k127_1557535_1	1	759	1	21096_1	10	Edge	None	None	0.489
k127_1557535_2	765	1070	1	21096_2	01	ATG	TAA	13bp	0.467
k127_1557536_1	130	1386	1	21097_1	00	ATG	AGGA	5-10bp	0.263
k127_1557536_2	1557	2189	1	21097_2	01	ATG	AGGA	5-10bp	0.227
k127_1557546_1	2	1537	1	21098_1	11	Edge	None	None	0.335
k127_1557571_1	2	1786	1	21099_1	10	Edge	None	None	0.566
k127_1557571_2	1815	3623	1	21099_2	00	GTG	None	None	0.519
k127_1557571_3	3667	4839	1	21099_3	00	TTG	AGxAG	5-10bp	0.486
k127_1557571_4	4828	6525	-1	21099_4	01	Edge	None	None	0.525
k127_1557812_1	2	1312	1	21100_1	11	Edge	None	None	0.513
k127_1557919_1	2	748	1	21101_1	10	Edge	None	None	0.446
k127_1557919_2	767	2227	1	21101_2	00	ATG	TAAAAA	12bp	0.453
k127_1557919_3	2318	3070	1	21101_3	01	ATG	None	None	0.506
k127_1557980_1	2	337	-1	21102_1	10	TTG	AAAA	13bp	0.461
k127_1557980_2	353	1174	-1	21102_2	00	ATG	None	None	0.427
k127_1558159_1	44	442	-1	21103_1	00	ATG	GGAG/GAGG	5-10bp	0.271
k127_1558159_2	610	1215	-1	21103_2	00	ATG	AGGA	5-10bp	0.239
k127_1558159_3	1215	1469	-1	21103_3	00	ATG	GGA/GAG/AGG	5-10bp	0.282
k127_1558159_4	1469	2791	-1	21103_4	00	ATG	GGAG/GAGG	5-10bp	0.277
k127_1558159_5	2761	3459	-1	21103_5	00	ATG	GGAGG	5-10bp	0.279
k127_1558159_6	3685	5232	1	21103_6	00	ATG	AGGAG	5-10bp	0.320
k127_1558159_7	5262	6068	-1	21103_7	00	TTG	AGxAGG/AGGxGG	5-10bp	0.195
k127_1558159_8	6080	6235	-1	21103_8	00	ATG	None	None	0.199
k127_1558159_9	6235	7242	-1	21103_9	01	Edge	None	None	0.278
k127_1558254_1	2	304	1	21104_1	10	Edge	None	None	0.363
k127_1558254_2	316	567	1	21104_2	00	ATG	AGGAG	5-10bp	0.365
k127_1558254_3	630	1232	-1	21104_3	01	Edge	None	None	0.292
k127_1558309_1	3	116	1	21105_1	10	Edge	None	None	0.474
k127_1558309_2	125	406	1	21105_2	00	ATG	None	None	0.599
k127_1558309_3	426	860	1	21105_3	00	ATG	None	None	0.503
k127_1558309_4	875	1684	1	21105_4	00	ATG	None	None	0.531
k127_1558309_5	1799	2095	1	21105_5	01	ATG	None	None	0.522
k127_1558310_1	1	1101	1	21106_1	11	Edge	None	None	0.302
k127_1558339_1	3	455	1	21107_1	10	Edge	None	None	0.333
k127_1558339_2	471	2576	1	21107_2	00	ATG	AATAA	15bp	0.403
k127_1558339_3	2624	2863	1	21107_3	00	ATG	None	None	0.458
k127_1558339_4	2856	3113	1	21107_4	00	ATG	None	None	0.465
k127_1558423_1	155	1186	1	21108_1	00	ATG	GGAG/GAGG	5-10bp	0.386
k127_1558423_2	1152	1874	-1	21108_2	01	Edge	None	None	0.427
k127_1558492_1	2	337	1	21109_1	10	Edge	None	None	0.497
k127_1558492_2	463	645	-1	21109_2	00	ATG	AATAA	14bp	0.514
k127_1558567_1	1	492	-1	21110_1	10	ATG	AGGAGG	5-10bp	0.488
k127_1558567_2	899	2113	-1	21110_2	00	ATG	GGAGG	5-10bp	0.467
k127_1558567_3	2129	3346	-1	21110_3	00	ATG	AGGAGG	5-10bp	0.515
k127_1558567_4	3645	3875	-1	21110_4	00	ATG	AGGAG	5-10bp	0.476
k127_1558567_5	3879	4127	-1	21110_5	00	ATG	AGGAGG	5-10bp	0.510
k127_1558567_6	4127	4372	-1	21110_6	00	ATG	GGAG/GAGG	5-10bp	0.577
k127_1558567_7	4608	5825	1	21110_7	00	ATG	GGAGG	5-10bp	0.509
k127_1558567_8	5881	6057	-1	21110_8	00	ATG	GGA/GAG/AGG	5-10bp	0.390
k127_1558567_9	6080	6796	-1	21110_9	00	ATG	GGAGG	5-10bp	0.501
k127_1558567_10	6968	7843	-1	21110_10	00	ATG	AGGAGG	5-10bp	0.506
k127_1558567_11	8107	9165	1	21110_11	01	ATG	GGA/GAG/AGG	5-10bp	0.558
k127_1558765_1	2	532	1	21111_1	10	Edge	None	None	0.409
k127_1558765_2	543	914	1	21111_2	00	ATG	AGGAGG	5-10bp	0.441
k127_1558765_3	986	1420	1	21111_3	00	ATG	AGGAG	5-10bp	0.384
k127_1558765_4	1721	2140	1	21111_4	01	ATG	None	None	0.507
k127_1558786_1	3	83	-1	21112_1	10	ATG	None	None	0.642
k127_1558786_2	86	1357	-1	21112_2	00	GTG	GGA/GAG/AGG	5-10bp	0.639
k127_1558786_3	1373	1729	-1	21112_3	01	Edge	None	None	0.650
k127_1558936_1	1	438	-1	21113_1	10	ATG	GGA/GAG/AGG	5-10bp	0.308
k127_1558936_2	477	788	-1	21113_2	00	ATG	GGA/GAG/AGG	5-10bp	0.250
k127_1558936_3	772	1089	-1	21113_3	00	ATG	None	None	0.324
k127_1558939_1	1	174	1	21114_1	10	Edge	None	None	0.569
k127_1558939_2	439	2784	1	21114_2	00	ATG	TAA	11bp	0.508
k127_1558939_3	2879	3340	1	21114_3	00	ATG	None	None	0.548
k127_1558939_4	3509	4321	1	21114_4	01	ATG	TAA	11bp	0.455
k127_1559006_1	2	1087	-1	21115_1	10	ATG	AAAAA	12bp	0.457
k127_1559006_2	1152	1724	-1	21115_2	00	ATG	TAA	11bp	0.445
k127_1559006_3	1736	1921	-1	21115_3	00	ATG	TAAA	11bp	0.446
k127_1559006_4	1949	2932	-1	21115_4	00	ATG	TAAAAA	9bp	0.417
k127_1559006_5	2945	3505	-1	21115_5	00	ATG	TAAAAA	8bp	0.390
k127_1559006_6	3655	4107	1	21115_6	00	ATG	AAA	13bp	0.349
k127_1559006_7	4104	4622	-1	21115_7	01	Edge	None	None	0.383
k127_1559039_1	3	206	1	21116_1	10	Edge	None	None	0.343
k127_1559039_2	283	843	1	21116_2	00	ATG	GGA/GAG/AGG	5-10bp	0.303
k127_1559039_3	858	1082	-1	21116_3	01	Edge	None	None	0.253
k127_1559143_1	1	1572	-1	21117_1	11	Edge	None	None	0.274
k127_1559187_1	2	1597	-1	21118_1	10	ATG	AGGAG	5-10bp	0.328
k127_1559187_2	1613	3358	-1	21118_2	00	ATG	AGGAG	5-10bp	0.336
k127_1559187_3	3441	4169	-1	21118_3	00	ATG	GGA/GAG/AGG	5-10bp	0.291
k127_1559187_4	4177	5247	-1	21118_4	00	ATG	None	None	0.293
k127_1559187_5	5250	5762	-1	21118_5	00	ATG	AGGA	5-10bp	0.273
k127_1559187_6	5764	6735	-1	21118_6	00	ATG	None	None	0.314
k127_1559187_7	7124	7423	-1	21118_7	00	GTG	None	None	0.317
k127_1559187_8	7426	8277	1	21118_8	00	GTG	None	None	0.330
k127_1559187_9	8320	8673	-1	21118_9	00	ATG	AGGAG	5-10bp	0.339
k127_1559187_10	8801	9121	1	21118_10	00	ATG	GGAG/GAGG	5-10bp	0.324
k127_1559187_11	9518	9646	1	21118_11	00	ATG	None	None	0.295
k127_1559187_12	9724	11862	-1	21118_12	00	ATG	AGGAG	5-10bp	0.382
k127_1559187_13	11872	12105	-1	21118_13	00	ATG	None	None	0.316
k127_1559187_14	12603	12881	-1	21118_14	00	ATG	AGGA	5-10bp	0.319
k127_1559187_15	12865	13263	-1	21118_15	00	ATG	GGAG/GAGG	5-10bp	0.361
k127_1559187_16	13256	14029	-1	21118_16	00	ATG	AGGA	5-10bp	0.342
k127_1559187_17	14176	14949	-1	21118_17	00	ATG	AGGA/GGAG/GAGG	11-12bp	0.287
k127_1559187_18	14953	15330	-1	21118_18	00	ATG	AGGAG	5-10bp	0.347
k127_1559187_19	15549	16145	-1	21118_19	00	ATG	None	None	0.248
k127_1559187_20	16255	17835	1	21118_20	00	ATG	GGAG/GAGG	5-10bp	0.311
k127_1559187_21	17967	19571	1	21118_21	01	ATG	None	None	0.328
k127_1559215_1	3	626	-1	21119_1	10	ATG	None	None	0.527
k127_1559215_2	677	1168	-1	21119_2	01	Edge	None	None	0.539
k127_1559222_1	3	1037	-1	21120_1	10	ATG	AGGAG	5-10bp	0.240
k127_1559222_2	1115	1840	-1	21120_2	00	ATG	AGGA	5-10bp	0.223
k127_1559222_3	1827	2324	-1	21120_3	00	ATG	GGAG/GAGG	5-10bp	0.265
k127_1559222_4	2392	2514	-1	21120_4	00	ATG	AGGA	5-10bp	0.228
k127_1559222_5	2534	3514	-1	21120_5	00	ATG	AGGAGG	5-10bp	0.300
k127_1559222_6	3568	5538	-1	21120_6	00	ATG	AGGA/GGAG/GAGG	11-12bp	0.239
k127_1559222_7	5692	6189	1	21120_7	00	ATG	AGGA	5-10bp	0.315
k127_1559222_8	6335	8323	1	21120_8	00	GTG	AGGAG	5-10bp	0.239
k127_1559222_9	8378	9910	1	21120_9	00	ATG	AGGAG	5-10bp	0.237
k127_1559222_10	9920	10261	1	21120_10	00	ATG	AGGAG	5-10bp	0.205
k127_1559222_11	10271	10357	1	21120_11	01	ATG	GGAG/GAGG	5-10bp	0.172
k127_1559300_1	1	1476	1	21121_1	11	Edge	None	None	0.374
k127_1559311_1	2	2659	-1	21122_1	10	ATG	None	None	0.446
k127_1559311_2	2679	3104	-1	21122_2	00	ATG	GGAGG	5-10bp	0.458
k127_1559386_1	2	667	-1	21123_1	10	ATG	GGA/GAG/AGG	5-10bp	0.386
k127_1559386_2	664	1149	-1	21123_2	01	Edge	None	None	0.444
k127_1559398_1	2	67	-1	21124_1	10	ATG	GGA/GAG/AGG	5-10bp	0.212
k127_1559398_2	76	462	-1	21124_2	00	ATG	GGA/GAG/AGG	5-10bp	0.165
k127_1559398_3	467	1375	-1	21124_3	00	ATG	GGA/GAG/AGG	5-10bp	0.271
k127_1559398_4	1384	2070	-1	21124_4	01	Edge	None	None	0.277
k127_1559445_1	2	862	-1	21125_1	10	ATG	GGA/GAG/AGG	5-10bp	0.214
k127_1559445_2	852	1157	-1	21125_2	01	Edge	None	None	0.216
k127_1559500_1	135	452	-1	21126_1	00	ATG	AATAA	14bp	0.270
k127_1559500_2	860	1525	1	21126_2	01	ATG	AATAA	13bp	0.324
k127_1559521_1	301	1866	-1	21127_1	00	ATG	AGGAG	5-10bp	0.456
k127_1559521_2	1911	2717	-1	21127_2	00	TTG	4Base/6BMM	13-15bp	0.476
k127_1559521_3	2855	3355	1	21127_3	00	ATG	AGGAGG	5-10bp	0.495
k127_1559521_4	3384	4184	1	21127_4	00	ATG	AGxAGG/AGGxGG	5-10bp	0.502
k127_1559521_5	4410	4940	1	21127_5	00	ATG	GGAG/GAGG	5-10bp	0.499
k127_1559521_6	5002	5862	1	21127_6	00	ATG	None	None	0.467
k127_1559521_7	6015	6203	-1	21127_7	00	ATG	AGGAGG	5-10bp	0.466
k127_1559521_8	6291	6461	-1	21127_8	01	Edge	None	None	0.538
k127_1559638_1	1	111	1	21128_1	10	Edge	None	None	0.532
k127_1559638_2	276	1205	1	21128_2	01	ATG	GGAG/GAGG	5-10bp	0.463
k127_1559657_1	3	281	1	21129_1	10	Edge	None	None	0.208
k127_1559657_2	287	934	1	21129_2	00	ATG	None	None	0.270
k127_1559657_3	1046	2590	1	21129_3	00	TTG	None	None	0.265
k127_1559657_4	2631	4364	1	21129_4	00	ATG	None	None	0.250
k127_1559657_5	4403	4786	1	21129_5	00	ATG	AGGA	5-10bp	0.232
k127_1559657_6	4891	7713	1	21129_6	00	ATG	GGA/GAG/AGG	5-10bp	0.278
k127_1559657_7	7739	8431	1	21129_7	00	ATG	AGGA	5-10bp	0.276
k127_1559657_8	8556	8987	1	21129_8	00	ATG	AGGAG	5-10bp	0.345
k127_1559657_9	9142	9663	1	21129_9	00	ATG	AGGAG	5-10bp	0.276
k127_1559657_10	9682	10542	1	21129_10	00	ATG	GGA/GAG/AGG	5-10bp	0.271
k127_1559657_11	10555	12018	1	21129_11	00	TTG	AGGAG	5-10bp	0.249
k127_1559657_12	12011	12799	1	21129_12	01	ATG	AGGAG	5-10bp	0.292
k127_1559732_1	11	1231	1	21130_1	01	ATG	TAA	3bp	0.405
k127_1559777_1	2	283	1	21131_1	10	Edge	None	None	0.316
k127_1559777_2	1396	2484	1	21131_2	00	ATG	None	None	0.270
k127_1559927_1	2	2740	-1	21132_1	11	Edge	None	None	0.389
k127_1560149_1	124	459	-1	21133_1	00	GTG	AAAAA	11bp	0.330
k127_1560149_2	835	1134	1	21133_2	01	ATG	TATAA	12bp	0.280
k127_1560196_1	2	790	-1	21134_1	10	ATG	TAAA	12bp	0.451
k127_1560196_2	1028	1735	1	21134_2	00	ATG	AAAAA	10bp	0.431
k127_1560196_3	1750	1971	1	21134_3	00	ATG	TAAAAA	11bp	0.491
k127_1560196_4	2211	2684	1	21134_4	01	ATG	TAA	11bp	0.346
k127_1560207_1	1	333	1	21135_1	10	Edge	None	None	0.471
k127_1560207_2	1110	1241	-1	21135_2	00	ATG	AGGAG	5-10bp	0.333
k127_1560207_3	1254	1925	-1	21135_3	00	ATG	GGA/GAG/AGG	5-10bp	0.406
k127_1560207_4	1922	2350	-1	21135_4	00	GTG	None	None	0.422
k127_1560207_5	2292	3080	-1	21135_5	01	Edge	None	None	0.441
k127_1560296_1	3	521	-1	21136_1	10	ATG	TATAA	3bp	0.341
k127_1560296_2	639	1151	-1	21136_2	00	TTG	AATAA	7bp	0.409
k127_1560296_3	1287	2195	-1	21136_3	00	ATG	TAA	13bp	0.364
k127_1560296_4	2221	2694	-1	21136_4	00	ATG	TAAA	14bp	0.295
k127_1560296_5	2772	3485	-1	21136_5	00	ATG	AAAAA	11bp	0.374
k127_1560296_6	3475	3756	-1	21136_6	00	ATG	TAA	11bp	0.337
k127_1560296_7	3768	5117	-1	21136_7	01	Edge	None	None	0.361
k127_1560303_1	3	383	-1	21137_1	10	ATG	AATAA	4bp	0.465
k127_1560303_2	423	875	-1	21137_2	00	ATG	TAA	13bp	0.528
k127_1560303_3	910	1947	-1	21137_3	00	ATG	None	None	0.525
k127_1560303_4	2018	3667	-1	21137_4	00	ATG	AAAA	15bp	0.512
k127_1560303_5	3648	4223	-1	21137_5	00	ATG	TAA	11bp	0.460
k127_1560303_6	4499	6604	1	21137_6	00	ATG	AACAA	11bp	0.470
k127_1560303_7	6598	7065	1	21137_7	00	ATG	AATAA	3bp	0.449
k127_1560303_8	7087	8238	1	21137_8	00	ATG	AATAA	4bp	0.483
k127_1560303_9	8235	9182	-1	21137_9	00	ATG	AAAA	12bp	0.515
k127_1560303_10	9179	10726	-1	21137_10	00	ATG	None	None	0.501
k127_1560303_11	10761	12713	-1	21137_11	00	ATG	AAGAA	6bp	0.474
k127_1560303_12	12710	13864	-1	21137_12	00	ATG	TAAA	11bp	0.468
k127_1560303_13	13930	15084	-1	21137_13	00	TTG	TAA	14bp	0.466
k127_1560303_14	15251	15736	1	21137_14	00	ATG	AAGAA	10bp	0.475
k127_1560303_15	15743	16618	1	21137_15	00	ATG	AATAA	6bp	0.473
k127_1560303_16	16619	17422	-1	21137_16	00	GTG	AATAA	7bp	0.484
k127_1560303_17	17433	18089	-1	21137_17	00	ATG	None	None	0.454
k127_1560303_18	18168	18446	-1	21137_18	00	ATG	TAAA	13bp	0.470
k127_1560303_19	18433	18789	-1	21137_19	00	ATG	TAA	13bp	0.459
k127_1560303_20	18941	19861	1	21137_20	00	ATG	AACAA	4bp	0.463
k127_1560303_21	19943	20395	1	21137_21	00	ATG	AAAAA	9bp	0.450
k127_1560303_22	20554	21147	-1	21137_22	01	Edge	None	None	0.544
k127_1560366_1	162	890	-1	21138_1	00	ATG	AGGAG	5-10bp	0.438
k127_1560366_2	1073	1690	-1	21138_2	00	ATG	AGGA	5-10bp	0.400
k127_1560391_1	2	169	1	21139_1	10	Edge	None	None	0.512
k127_1560391_2	173	2254	1	21139_2	01	ATG	GGA/GAG/AGG	5-10bp	0.500
k127_1560522_1	2	1747	-1	21140_1	11	Edge	None	None	0.267
k127_1560542_1	1	663	-1	21141_1	10	ATG	GGAG/GAGG	5-10bp	0.424
k127_1560542_2	743	1384	-1	21141_2	01	Edge	None	None	0.413
k127_1560688_1	63	404	1	21142_1	00	ATG	AGGAGG	5-10bp	0.477
k127_1560688_2	513	1742	1	21142_2	00	ATG	GGA/GAG/AGG	5-10bp	0.533
k127_1560688_3	1835	1969	-1	21142_3	01	Edge	None	None	0.422
k127_1560716_1	3	1025	-1	21143_1	10	ATG	None	None	0.199
k127_1560717_1	3	551	1	21144_1	10	Edge	None	None	0.464
k127_1560717_2	555	2039	1	21144_2	00	ATG	AGGAG	5-10bp	0.457
k127_1560717_3	2145	2525	-1	21144_3	01	Edge	None	None	0.486
k127_1560786_1	1	2205	-1	21145_1	10	ATG	None	None	0.257
k127_1560800_1	1	552	-1	21146_1	10	ATG	AGGAG	5-10bp	0.658
k127_1560800_2	822	1010	-1	21146_2	00	ATG	None	None	0.635
k127_1560800_3	1011	1472	-1	21146_3	01	Edge	None	None	0.697
k127_1560805_1	3	560	-1	21147_1	10	ATG	AGGAG	5-10bp	0.174
k127_1560805_2	557	1405	-1	21147_2	00	ATG	GGA/GAG/AGG	5-10bp	0.270
k127_1560901_1	175	1731	1	21148_1	00	ATG	None	None	0.216
k127_1560920_1	3	110	1	21149_1	10	Edge	None	None	0.380
k127_1560920_2	318	1196	1	21149_2	00	ATG	None	None	0.473
k127_1560920_3	1272	2045	1	21149_3	00	ATG	AAAAAA	13bp	0.465
k127_1560920_4	2069	2842	1	21149_4	00	ATG	AAAA	14bp	0.432
k127_1560922_1	3	1487	-1	21150_1	10	ATG	None	None	0.225
k127_1560922_2	1793	3334	-1	21150_2	01	Edge	None	None	0.206
k127_1560962_1	1	531	-1	21151_1	10	ATG	AGGA	5-10bp	0.706
k127_1560962_2	632	937	-1	21151_2	00	ATG	AGGA	5-10bp	0.725
k127_1560962_3	934	1023	-1	21151_3	01	Edge	None	None	0.811
k127_1561063_1	46	1077	-1	21152_1	00	ATG	GGAGG	5-10bp	0.501
k127_1561178_1	26	1372	-1	21153_1	00	ATG	None	None	0.202
k127_1561227_1	3	128	-1	21154_1	10	GTG	GGA/GAG/AGG	5-10bp	0.437
k127_1561227_2	315	902	-1	21154_2	00	ATG	AGGA	5-10bp	0.405
k127_1561299_1	1	243	-1	21155_1	10	ATG	None	None	0.457
k127_1561299_2	308	1225	-1	21155_2	01	Edge	None	None	0.501
k127_1561318_1	2	460	-1	21156_1	10	ATG	GGAG/GAGG	5-10bp	0.571
k127_1561318_2	559	1179	-1	21156_2	00	ATG	AGGAG	5-10bp	0.554
k127_1561318_3	1212	1463	-1	21156_3	01	Edge	None	None	0.595
k127_1561325_1	2	991	1	21157_1	10	Edge	None	None	0.596
k127_1561325_2	984	1274	1	21157_2	01	ATG	None	None	0.622
k127_1561514_1	3	1025	1	21158_1	11	Edge	None	None	0.414
k127_1561568_1	3	1142	1	21159_1	10	Edge	None	None	0.406
k127_1561643_1	2	439	1	21160_1	10	Edge	None	None	0.511
k127_1561643_2	599	826	1	21160_2	00	ATG	None	None	0.452
k127_1561643_3	823	1347	1	21160_3	00	ATG	None	None	0.499
k127_1561643_4	1517	1846	1	21160_4	01	ATG	None	None	0.509
k127_1561669_1	3	575	1	21161_1	10	Edge	None	None	0.513
k127_1561705_1	2	511	1	21162_1	10	Edge	None	None	0.345
k127_1561705_2	1687	1941	1	21162_2	00	ATG	None	None	0.373
k127_1561705_3	2206	2655	1	21162_3	00	TTG	AGGAG(G)/GGAGG	13-15bp	0.293
k127_1561705_4	2701	2982	1	21162_4	00	ATG	AGGA	5-10bp	0.266
k127_1561705_5	3085	4023	1	21162_5	00	ATG	AGGA	5-10bp	0.316
k127_1561705_6	4024	4809	1	21162_6	01	TTG	None	None	0.327
k127_1561867_1	22	342	-1	21163_1	00	ATG	AGxAG	5-10bp	0.483
k127_1561867_2	335	835	-1	21163_2	00	ATG	GGA/GAG/AGG	11-12bp	0.519
k127_1561867_3	832	1293	-1	21163_3	01	Edge	None	None	0.522
k127_1561885_1	2	577	-1	21164_1	10	ATG	ATA	6bp	0.422
k127_1561885_2	608	1570	-1	21164_2	00	ATG	ATA	13bp	0.451
k127_1561885_3	1558	1863	-1	21164_3	01	Edge	None	None	0.461
k127_1561901_1	1	297	-1	21165_1	10	ATG	GGAG/GAGG	5-10bp	0.360
k127_1561901_2	440	2884	-1	21165_2	00	ATG	AGGAG	5-10bp	0.343
k127_1561901_3	2988	4262	-1	21165_3	00	GTG	GGAG/GAGG	5-10bp	0.332
k127_1561901_4	4298	4714	-1	21165_4	00	ATG	AGGAG	5-10bp	0.405
k127_1561901_5	4793	5965	-1	21165_5	00	ATG	GGA/GAG/AGG	5-10bp	0.353
k127_1561901_6	5962	6363	-1	21165_6	01	Edge	None	None	0.351
k127_1561907_1	1	66	-1	21166_1	10	ATG	None	None	0.561
k127_1561907_2	79	1581	-1	21166_2	00	ATG	None	None	0.548
k127_1561907_3	1619	1864	-1	21166_3	00	ATG	None	None	0.545
k127_1561907_4	2027	2092	-1	21166_4	01	Edge	None	None	0.470
k127_1561991_1	1	135	1	21167_1	10	Edge	None	None	0.541
k127_1561991_2	281	1447	-1	21167_2	00	ATG	AGGA	5-10bp	0.384
k127_1561991_3	1648	2337	1	21167_3	00	ATG	GGAG/GAGG	5-10bp	0.426
k127_1561991_4	2353	2796	1	21167_4	00	ATG	AGGAG	5-10bp	0.430
k127_1562078_1	3	269	1	21168_1	10	Edge	None	None	0.618
k127_1562078_2	290	1567	1	21168_2	00	ATG	None	None	0.691
k127_1562078_3	1613	1792	1	21168_3	01	ATG	None	None	0.678
k127_1562225_1	1	1065	1	21169_1	11	Edge	None	None	0.577
k127_1562242_1	2	823	1	21170_1	10	Edge	None	None	0.505
k127_1562245_1	226	1386	-1	21171_1	01	Edge	None	None	0.258
k127_1562340_1	3	1577	1	21172_1	11	Edge	None	None	0.534
k127_1562485_1	2	643	-1	21173_1	10	ATG	GGAGG	5-10bp	0.435
k127_1562485_2	637	837	-1	21173_2	00	ATG	None	None	0.403
k127_1562485_3	1091	1663	-1	21173_3	01	Edge	None	None	0.461
k127_1562505_1	3	731	1	21174_1	10	Edge	None	None	0.294
k127_1562505_2	776	1588	1	21174_2	01	ATG	None	None	0.279
k127_1562514_1	1	1782	1	21175_1	10	Edge	None	None	0.157
k127_1562514_2	1843	2862	-1	21175_2	01	Edge	None	None	0.247
k127_1562659_1	2	736	1	21176_1	10	Edge	None	None	0.570
k127_1562663_1	1	1038	1	21177_1	11	Edge	None	None	0.550
k127_1562684_1	3	137	-1	21178_1	10	ATG	None	None	0.407
k127_1562684_2	198	593	1	21178_2	00	ATG	AAAA	15bp	0.591
k127_1562684_3	579	1016	-1	21178_3	00	GTG	None	None	0.642
k127_1562684_4	1051	3390	-1	21178_4	01	Edge	None	None	0.519
k127_1562777_1	145	2382	1	21179_1	00	ATG	None	None	0.208
k127_1562785_1	1	774	-1	21180_1	10	ATG	TAA	11bp	0.438
k127_1562785_2	1040	1123	1	21180_2	01	ATG	AAAAA	10bp	0.226
k127_1562913_1	1	1407	-1	21181_1	10	ATG	TAA	12bp	0.335
k127_1562913_2	1457	2494	-1	21181_2	00	ATG	TAA	4bp	0.429
k127_1563039_1	2	952	-1	21182_1	10	ATG	AGGAG	5-10bp	0.440
k127_1563039_2	963	1505	-1	21182_2	01	Edge	None	None	0.435
k127_1563173_1	3	2843	-1	21183_1	11	Edge	None	None	0.577
k127_1563195_1	1	411	1	21184_1	10	Edge	None	None	0.518
k127_1563195_2	411	1313	1	21184_2	00	ATG	None	None	0.467
k127_1563195_3	1364	2023	1	21184_3	00	ATG	AAA	11bp	0.450
k127_1563195_4	2151	2825	1	21184_4	01	ATG	AATAA	8bp	0.484
k127_1563197_1	2	115	1	21185_1	10	Edge	None	None	0.237
k127_1563197_2	93	1202	1	21185_2	00	GTG	None	None	0.417
k127_1563200_1	2	442	-1	21186_1	10	ATG	None	None	0.506
k127_1563200_2	581	2182	-1	21186_2	00	ATG	None	None	0.545
k127_1563200_3	2280	3197	-1	21186_3	00	ATG	None	None	0.539
k127_1563200_4	3166	5601	-1	21186_4	00	ATG	None	None	0.517
k127_1563200_5	5598	6047	-1	21186_5	00	GTG	GGA/GAG/AGG	5-10bp	0.487
k127_1563200_6	6142	6552	-1	21186_6	00	ATG	None	None	0.543
k127_1563200_7	6669	7247	1	21186_7	01	ATG	None	None	0.466
k127_1563205_1	1	117	1	21187_1	10	Edge	None	None	0.299
k127_1563205_2	249	1379	1	21187_2	00	GTG	None	None	0.324
k127_1563205_3	1509	2684	1	21187_3	00	ATG	GGA/GAG/AGG	5-10bp	0.300
k127_1563205_4	2723	3607	1	21187_4	01	ATG	GGAG/GAGG	5-10bp	0.270
k127_1563231_1	3	812	1	21188_1	10	Edge	None	None	0.417
k127_1563231_2	814	1017	1	21188_2	01	ATG	GGxGG	5-10bp	0.368
k127_1563320_1	243	1373	1	21189_1	01	ATG	AGGAG	5-10bp	0.494
k127_1563371_1	1	519	1	21190_1	10	Edge	None	None	0.605
k127_1563371_2	586	1149	1	21190_2	01	GTG	None	None	0.559
k127_1563393_1	3	482	1	21191_1	10	Edge	None	None	0.192
k127_1563393_2	498	1109	-1	21191_2	00	ATG	AGGAG	5-10bp	0.306
k127_1563393_3	1230	1388	1	21191_3	00	ATG	GGAG/GAGG	5-10bp	0.239
k127_1563393_4	1453	3438	1	21191_4	00	ATG	GGA/GAG/AGG	5-10bp	0.291
k127_1563393_5	3498	3707	1	21191_5	00	ATG	GGAGG	5-10bp	0.305
k127_1563393_6	4387	5217	1	21191_6	00	ATG	GGAG/GAGG	5-10bp	0.250
k127_1563393_7	5263	5781	1	21191_7	00	ATG	GGA/GAG/AGG	5-10bp	0.274
k127_1563393_8	5863	7683	1	21191_8	00	ATG	GGA/GAG/AGG	5-10bp	0.308
k127_1563393_9	7754	8344	1	21191_9	01	ATG	GGAG/GAGG	5-10bp	0.262
k127_1563478_1	165	1040	1	21192_1	00	ATG	AGGAG	5-10bp	0.564
k127_1563478_2	1027	2148	1	21192_2	00	ATG	AGGAG	5-10bp	0.624
k127_1563478_3	2187	2489	1	21192_3	01	ATG	AGGAG	5-10bp	0.644
k127_1563482_1	2	3205	1	21193_1	11	Edge	None	None	0.181
k127_1563487_1	1	1374	1	21194_1	10	Edge	None	None	0.539
k127_1563487_2	1462	2412	1	21194_2	00	ATG	None	None	0.540
k127_1563487_3	2471	3130	1	21194_3	00	GTG	GGA/GAG/AGG	5-10bp	0.492
k127_1563492_1	1	351	1	21195_1	10	Edge	None	None	0.393
k127_1563492_2	364	1224	1	21195_2	00	ATG	TAA	12bp	0.508
k127_1563612_1	251	1084	1	21196_1	00	ATG	AATAA	13bp	0.147
k127_1563612_2	1166	1225	1	21196_2	01	ATG	TAA	11bp	0.100
k127_1563617_1	64	498	-1	21197_1	00	ATG	GGAG/GAGG	5-10bp	0.664
k127_1563617_2	705	1244	1	21197_2	01	ATG	AGGA	5-10bp	0.637
k127_1563800_1	3	326	-1	21198_1	10	GTG	AGGAGG	5-10bp	0.506
k127_1563800_2	316	744	-1	21198_2	00	ATG	GGA/GAG/AGG	5-10bp	0.448
k127_1563800_3	838	1146	-1	21198_3	00	ATG	None	None	0.437
k127_1563809_1	1	450	-1	21199_1	10	ATG	None	None	0.533
k127_1563809_2	499	1740	1	21199_2	00	TTG	AAAA	14bp	0.489
k127_1563809_3	1737	2297	1	21199_3	00	ATG	AATAA	15bp	0.519
k127_1563809_4	2620	3489	-1	21199_4	01	Edge	None	None	0.511
k127_1563862_1	2	418	-1	21200_1	10	ATG	None	None	0.595
k127_1563862_2	560	1411	1	21200_2	00	ATG	None	None	0.615
k127_1563862_3	1408	1647	1	21200_3	01	ATG	None	None	0.579
k127_1564095_1	2	772	1	21201_1	10	Edge	None	None	0.575
k127_1564095_2	773	1336	-1	21201_2	01	Edge	None	None	0.619
k127_1564124_1	2	1063	1	21202_1	11	Edge	None	None	0.298
k127_1564134_1	2	1993	1	21203_1	10	Edge	None	None	0.193
k127_1564237_1	114	1349	1	21204_1	00	ATG	None	None	0.257
k127_1564252_1	1	660	-1	21205_1	10	ATG	None	None	0.461
k127_1564252_2	860	1276	-1	21205_2	01	Edge	None	None	0.525
k127_1564255_1	1	180	1	21206_1	10	Edge	None	None	0.489
k127_1564255_2	172	711	-1	21206_2	00	ATG	AAAAA	9bp	0.450
k127_1564255_3	708	1028	-1	21206_3	01	Edge	None	None	0.464
k127_1564260_1	1	807	-1	21207_1	10	ATG	GGAG/GAGG	5-10bp	0.233
k127_1564260_2	886	1173	-1	21207_2	00	ATG	AGGAG	5-10bp	0.188
k127_1564260_3	1176	1988	-1	21207_3	00	ATG	GGAGG	5-10bp	0.267
k127_1564260_4	2001	2237	-1	21207_4	01	Edge	None	None	0.203
k127_1564283_1	1	171	-1	21208_1	10	ATG	None	None	0.497
k127_1564283_2	201	1259	-1	21208_2	00	ATG	None	None	0.597
k127_1564324_1	285	923	-1	21209_1	00	ATG	None	None	0.541
k127_1564324_2	872	1753	-1	21209_2	01	Edge	None	None	0.577
k127_1564413_1	3	290	1	21210_1	10	Edge	None	None	0.455
k127_1564413_2	559	738	1	21210_2	00	ATG	GGAGG	5-10bp	0.356
k127_1564413_3	1383	2828	1	21210_3	00	TTG	None	None	0.398
k127_1564413_4	2841	6953	1	21210_4	00	ATG	GGAGG	5-10bp	0.416
k127_1564413_5	6974	11104	1	21210_5	00	ATG	GGAG/GAGG	5-10bp	0.415
k127_1564413_6	11159	11905	1	21210_6	00	ATG	GGAG/GAGG	5-10bp	0.375
k127_1564425_1	128	1288	1	21211_1	00	ATG	None	None	0.164
k127_1564514_1	2	298	1	21212_1	10	Edge	None	None	0.582
k127_1564514_2	465	824	-1	21212_2	00	ATG	GGA/GAG/AGG	5-10bp	0.408
k127_1564514_3	862	1344	-1	21212_3	00	TTG	GGAG/GAGG	5-10bp	0.555
k127_1564514_4	1380	1523	-1	21212_4	01	Edge	None	None	0.569
k127_1564572_1	3	452	-1	21213_1	10	ATG	GGA/GAG/AGG	5-10bp	0.511
k127_1564572_2	496	1482	-1	21213_2	01	Edge	None	None	0.498
k127_1564586_1	73	2019	1	21214_1	00	ATG	None	None	0.205
k127_1564586_2	2149	3000	1	21214_2	00	TTG	None	None	0.191
k127_1564599_1	1	669	1	21215_1	10	Edge	None	None	0.462
k127_1564599_2	685	1314	1	21215_2	00	ATG	GGAGG	5-10bp	0.456
k127_1564599_3	1318	2820	1	21215_3	00	ATG	GGA/GAG/AGG	5-10bp	0.467
k127_1564599_4	2820	3272	1	21215_4	01	ATG	GGAGG	5-10bp	0.483
k127_1564637_1	1	834	-1	21216_1	10	ATG	TAA	12bp	0.486
k127_1564637_2	851	940	1	21216_2	00	ATG	TAA	14bp	0.333
k127_1564644_1	1	1122	1	21217_1	10	Edge	None	None	0.505
k127_1564644_2	1188	1307	1	21217_2	01	ATG	TAA	15bp	0.450
k127_1564690_1	2	1186	-1	21218_1	10	ATG	AGGA	5-10bp	0.375
k127_1564690_2	1204	1671	-1	21218_2	00	ATG	AGGAG	5-10bp	0.350
k127_1564690_3	1733	2035	-1	21218_3	01	Edge	None	None	0.380
k127_1564712_1	2	1867	-1	21219_1	10	ATG	GGA/GAG/AGG	5-10bp	0.377
k127_1564712_2	2003	2428	1	21219_2	01	ATG	None	None	0.340
k127_1564925_1	1	198	1	21220_1	10	Edge	None	None	0.429
k127_1564925_2	203	370	1	21220_2	00	ATG	GGxGG	5-10bp	0.464
k127_1564925_3	373	549	1	21220_3	00	ATG	AGGAG	5-10bp	0.486
k127_1564925_4	639	833	1	21220_4	00	ATG	AGxAGG/AGGxGG	5-10bp	0.472
k127_1564925_5	1074	1256	1	21220_5	01	ATG	AGGAG	5-10bp	0.454
k127_1564927_1	1	108	-1	21221_1	10	ATG	GGAG/GAGG	5-10bp	0.361
k127_1564927_2	121	576	-1	21221_2	00	ATG	GGA/GAG/AGG	5-10bp	0.322
k127_1564927_3	584	1219	-1	21221_3	00	ATG	GGAG/GAGG	5-10bp	0.294
k127_1564927_4	1212	2045	-1	21221_4	01	Edge	None	None	0.318
k127_1564955_1	2	628	1	21222_1	10	Edge	None	None	0.480
k127_1564955_2	1148	1249	1	21222_2	01	ATG	TAAAAA	14bp	0.461
k127_1565089_1	138	596	-1	21223_1	00	ATG	None	None	0.534
k127_1565089_2	586	900	-1	21223_2	00	ATG	GGA/GAG/AGG	5-10bp	0.537
k127_1565089_3	994	1611	-1	21223_3	00	ATG	GGA/GAG/AGG	5-10bp	0.515
k127_1565089_4	1639	1956	-1	21223_4	01	Edge	None	None	0.525
k127_1565091_1	1	2175	1	21224_1	10	Edge	None	None	0.184
k127_1565094_1	2	1744	-1	21225_1	10	ATG	None	None	0.216
k127_1565095_1	2	403	1	21226_1	10	Edge	None	None	0.373
k127_1565095_2	400	942	1	21226_2	00	ATG	None	None	0.357
k127_1565095_3	1077	1952	1	21226_3	00	TTG	None	None	0.339
k127_1565311_1	2	1576	-1	21227_1	10	ATG	GGAG/GAGG	5-10bp	0.241
k127_1565311_2	1799	2035	-1	21227_2	01	Edge	None	None	0.359
k127_1565324_1	3	245	1	21228_1	10	Edge	None	None	0.317
k127_1565324_2	294	761	-1	21228_2	00	ATG	None	None	0.259
k127_1565324_3	789	1607	-1	21228_3	01	Edge	None	None	0.272
k127_1565348_1	3	188	-1	21229_1	10	ATG	AGGAGG	5-10bp	0.392
k127_1565348_2	296	478	-1	21229_2	00	ATG	AGGAGG	5-10bp	0.355
k127_1565348_3	810	1076	-1	21229_3	01	Edge	None	None	0.431
k127_1565393_1	1	927	-1	21230_1	10	ATG	GGAG/GAGG	5-10bp	0.577
k127_1565393_2	1115	1801	-1	21230_2	00	ATG	AGGA	5-10bp	0.585
k127_1565393_3	2389	3753	-1	21230_3	01	Edge	None	None	0.588
k127_1565499_1	96	1514	1	21231_1	00	ATG	GGAGG	5-10bp	0.488
k127_1565499_2	1563	3182	1	21231_2	00	ATG	GGAGG	5-10bp	0.488
k127_1565517_1	2	739	1	21232_1	10	Edge	None	None	0.654
k127_1565517_2	861	1490	1	21232_2	01	ATG	GGAG/GAGG	5-10bp	0.617
k127_1565793_1	1	369	-1	21233_1	10	ATG	AGxAGG/AGGxGG	11-12bp	0.431
k127_1565793_2	405	773	-1	21233_2	00	ATG	GGA/GAG/AGG	11-12bp	0.407
k127_1565793_3	1119	1253	-1	21233_3	00	ATG	GGA/GAG/AGG	5-10bp	0.304
k127_1565793_4	1213	1431	-1	21233_4	00	ATG	AGGAGG	5-10bp	0.365
k127_1565793_5	1424	1690	-1	21233_5	00	ATG	GGAG/GAGG	5-10bp	0.281
k127_1565793_6	1681	2481	-1	21233_6	00	ATG	GGAG/GAGG	5-10bp	0.388
k127_1565793_7	2483	3127	-1	21233_7	00	ATG	AGGAGG	5-10bp	0.392
k127_1565793_8	3210	4529	-1	21233_8	00	ATG	GGAG/GAGG	5-10bp	0.368
k127_1565793_9	4529	4972	-1	21233_9	00	ATG	AGxAGG/AGGxGG	5-10bp	0.444
k127_1565793_10	4990	5175	-1	21233_10	00	ATG	AGGAGG	5-10bp	0.403
k127_1565793_11	5189	5698	-1	21233_11	00	ATG	AGGAGG	5-10bp	0.447
k127_1565796_1	136	339	-1	21234_1	00	ATG	AGGAG	5-10bp	0.559
k127_1565796_2	383	532	-1	21234_2	00	TTG	GGAG/GAGG	5-10bp	0.487
k127_1565796_3	548	817	-1	21234_3	00	ATG	AGGAGG	5-10bp	0.467
k127_1565829_1	91	408	1	21235_1	00	ATG	AGGAGG	5-10bp	0.440
k127_1565829_2	531	938	1	21235_2	00	ATG	None	None	0.382
k127_1565829_3	942	1184	1	21235_3	00	ATG	GGA/GAG/AGG	5-10bp	0.309
k127_1565865_1	129	482	1	21236_1	00	ATG	AAAAAA	5bp	0.198
k127_1565865_2	530	1483	1	21236_2	01	TTG	AAA	3bp	0.232
k127_1566008_1	233	3334	-1	21237_1	00	ATG	None	None	0.623
k127_1566042_1	3	134	1	21238_1	10	Edge	None	None	0.417
k127_1566042_2	131	358	1	21238_2	00	ATG	AGGAG	5-10bp	0.421
k127_1566042_3	348	668	1	21238_3	00	ATG	GGAGG	5-10bp	0.445
k127_1566042_4	700	873	1	21238_4	00	ATG	AGGA	5-10bp	0.494
k127_1566042_5	951	1877	1	21238_5	01	ATG	GGAG/GAGG	5-10bp	0.450
k127_1566116_1	1	1122	1	21239_1	11	Edge	None	None	0.631
k127_1566168_1	1	1185	-1	21240_1	11	Edge	None	None	0.384
k127_1566242_1	210	614	-1	21241_1	00	ATG	GGA/GAG/AGG	5-10bp	0.252
k127_1566242_2	634	1005	-1	21241_2	01	Edge	None	None	0.272
k127_1566245_1	3	125	1	21242_1	10	Edge	None	None	0.528
k127_1566245_2	166	1386	1	21242_2	01	ATG	GGxGG	5-10bp	0.491
k127_1566292_1	72	431	1	21243_1	00	ATG	None	None	0.558
k127_1566292_2	404	1393	-1	21243_2	00	ATG	None	None	0.593
k127_1566292_3	1401	1817	-1	21243_3	00	ATG	AGxAG	5-10bp	0.624
k127_1566292_4	1821	2630	-1	21243_4	00	ATG	None	None	0.564
k127_1566308_1	2	1186	1	21244_1	11	Edge	None	None	0.171
k127_1566351_1	1	840	-1	21245_1	10	ATG	GGTG	7bp	0.521
k127_1566351_2	870	1508	-1	21245_2	01	Edge	None	None	0.524
k127_1566388_1	2	964	1	21246_1	10	Edge	None	None	0.502
k127_1566400_1	1	1035	-1	21247_1	11	Edge	None	None	0.488
k127_1566583_1	3	527	1	21248_1	10	Edge	None	None	0.411
k127_1566583_2	584	1501	1	21248_2	00	ATG	None	None	0.324
k127_1566583_3	1684	2820	1	21248_3	00	TTG	None	None	0.360
k127_1566583_4	2834	3874	1	21248_4	00	ATG	None	None	0.358
k127_1566583_5	3956	4153	-1	21248_5	01	Edge	None	None	0.495
k127_1566642_1	24	860	-1	21249_1	00	ATG	None	None	0.508
k127_1566642_2	896	1891	-1	21249_2	00	GTG	AAA	15bp	0.530
k127_1566642_3	1943	2047	-1	21249_3	00	ATG	AAA	14bp	0.324
k127_1566642_4	2415	2696	1	21249_4	01	ATG	None	None	0.578
k127_1566746_1	2	1453	-1	21250_1	11	Edge	None	None	0.560
k127_1567089_1	175	993	-1	21251_1	00	ATG	None	None	0.568
k127_1567478_1	1	735	-1	21252_1	10	ATG	AATAA	6bp	0.577
k127_1567478_2	1045	1452	1	21252_2	00	ATG	TAA	12bp	0.375
k127_1567478_3	1468	1956	-1	21252_3	00	TTG	TAA	11bp	0.462
k127_1567478_4	1977	2165	1	21252_4	01	ATG	TAAAAA	10bp	0.492
k127_1567598_1	1	939	1	21253_1	10	Edge	None	None	0.643
k127_1567598_2	949	1215	-1	21253_2	01	Edge	None	None	0.539
k127_1567623_1	3	287	1	21254_1	10	Edge	None	None	0.253
k127_1567623_2	564	2264	1	21254_2	00	ATG	AATAA	7bp	0.200
k127_1567623_3	2525	2620	-1	21254_3	01	Edge	None	None	0.260
k127_1567810_1	1	123	-1	21255_1	10	ATG	TAA	10bp	0.512
k127_1567810_2	343	774	-1	21255_2	00	ATG	AAA	12bp	0.525
k127_1567810_3	1415	1660	1	21255_3	00	ATG	TAA	12bp	0.500
k127_1567810_4	1739	2731	1	21255_4	00	ATG	TAAAAA	9bp	0.343
k127_1567810_5	2870	3367	1	21255_5	00	ATG	TAAAAA	10bp	0.484
k127_1567810_6	3377	4135	1	21255_6	00	ATG	AATAA	6bp	0.478
k127_1567810_7	4157	6124	1	21255_7	00	ATG	TAAA	12bp	0.479
k127_1567863_1	1	219	1	21256_1	10	Edge	None	None	0.489
k127_1567863_2	216	710	-1	21256_2	00	ATG	None	None	0.515
k127_1567863_3	714	1130	-1	21256_3	00	ATG	GGAGG	5-10bp	0.496
k127_1567919_1	3	788	-1	21257_1	10	ATG	None	None	0.533
k127_1567919_2	950	1669	-1	21257_2	01	Edge	None	None	0.557
k127_1568006_1	3	905	-1	21258_1	10	ATG	None	None	0.540
k127_1568006_2	1008	1124	1	21258_2	01	ATG	None	None	0.496
k127_1568085_1	1	114	-1	21259_1	10	ATG	AAA	14bp	0.430
k127_1568085_2	114	791	-1	21259_2	00	ATG	None	None	0.496
k127_1568085_3	875	1273	-1	21259_3	00	ATG	None	None	0.454
k127_1568085_4	1321	2292	1	21259_4	00	ATG	None	None	0.511
k127_1568421_1	2	541	1	21260_1	10	Edge	None	None	0.170
k127_1568421_2	910	1038	-1	21260_2	00	ATG	None	None	0.171
k127_1568466_1	1	612	1	21261_1	10	Edge	None	None	0.538
k127_1568466_2	632	1630	1	21261_2	00	ATG	AACAA	11bp	0.483
k127_1568466_3	1929	2066	1	21261_3	01	ATG	TAAA	9bp	0.377
k127_1568554_1	3	866	-1	21262_1	10	ATG	AGGAG	5-10bp	0.466
k127_1568554_2	986	2005	-1	21262_2	00	ATG	None	None	0.510
k127_1568554_3	2053	2901	-1	21262_3	01	Edge	None	None	0.564
k127_1568606_1	1	582	1	21263_1	10	Edge	None	None	0.526
k127_1568606_2	676	1086	1	21263_2	00	ATG	GGAGG	5-10bp	0.496
k127_1568606_3	1099	1182	1	21263_3	01	ATG	AGGAG	5-10bp	0.536
k127_1568622_1	1	1542	1	21264_1	11	Edge	None	None	0.534
k127_1568840_1	1	477	-1	21265_1	10	ATG	GGA/GAG/AGG	5-10bp	0.275
k127_1568840_2	537	1139	-1	21265_2	00	GTG	GGAG/GAGG	5-10bp	0.242
k127_1568840_3	1147	1467	-1	21265_3	01	Edge	None	None	0.305
k127_1568892_1	3	362	1	21266_1	10	Edge	None	None	0.258
k127_1568892_2	372	1094	1	21266_2	01	ATG	None	None	0.266
k127_1568969_1	1	1176	-1	21267_1	11	Edge	None	None	0.520
k127_1568975_1	1	582	-1	21268_1	10	ATG	None	None	0.284
k127_1568975_2	617	877	-1	21268_2	00	ATG	GGA/GAG/AGG	5-10bp	0.253
k127_1568975_3	962	1696	-1	21268_3	00	ATG	AGGA	5-10bp	0.242
k127_1568975_4	1683	1790	-1	21268_4	01	Edge	None	None	0.278
k127_1569018_1	47	1036	-1	21269_1	01	Edge	None	None	0.606
k127_1569196_1	2	133	-1	21270_1	10	ATG	None	None	0.538
k127_1569196_2	170	1510	1	21270_2	00	ATG	None	None	0.586
k127_1569196_3	1583	1831	-1	21270_3	00	ATG	None	None	0.562
k127_1569196_4	1954	3246	-1	21270_4	01	Edge	None	None	0.546
k127_1569347_1	950	1672	-1	21271_1	00	ATG	GGAG/GAGG	5-10bp	0.433
k127_1569347_2	1662	2825	-1	21271_2	00	ATG	AGGAG	5-10bp	0.433
k127_1569347_3	3099	4298	1	21271_3	00	TTG	None	None	0.500
k127_1569347_4	4316	4531	1	21271_4	01	ATG	AGGAGG	5-10bp	0.505
k127_1569357_1	1	222	1	21272_1	10	Edge	None	None	0.468
k127_1569357_2	238	1137	1	21272_2	00	TTG	GGAG/GAGG	5-10bp	0.544
k127_1569357_3	1137	1652	1	21272_3	01	ATG	GGAGG	5-10bp	0.527
k127_1569453_1	2	304	-1	21273_1	10	ATG	None	None	0.535
k127_1569453_2	301	1728	-1	21273_2	00	ATG	None	None	0.527
k127_1569453_3	1738	2652	-1	21273_3	01	Edge	None	None	0.568
k127_1569517_1	3	110	1	21274_1	10	Edge	None	None	0.463
k127_1569517_2	178	831	1	21274_2	00	ATG	GGAGG	5-10bp	0.396
k127_1569517_3	1002	1286	1	21274_3	00	ATG	4Base/6BMM	13-15bp	0.414
k127_1569571_1	3	656	1	21275_1	10	Edge	None	None	0.489
k127_1569571_2	885	1973	1	21275_2	00	ATG	AGxAGG/AGGxGG	5-10bp	0.465
k127_1569685_1	150	1793	-1	21276_1	00	ATG	None	None	0.210
k127_1569761_1	3	245	-1	21277_1	10	ATG	GGAG/GAGG	5-10bp	0.272
k127_1569761_2	330	1022	-1	21277_2	00	ATG	GGA/GAG/AGG	5-10bp	0.271
k127_1570001_1	2	1075	-1	21278_1	11	Edge	None	None	0.331
k127_1570121_1	502	870	1	21279_1	00	ATG	AAAAAA	11bp	0.417
k127_1570123_1	31	1026	1	21280_1	00	ATG	TAA	11bp	0.477
k127_1570123_2	1078	1947	1	21280_2	00	ATG	AAA	5bp	0.480
k127_1570123_3	1979	3052	1	21280_3	00	TTG	TAAA	12bp	0.460
k127_1570123_4	3067	4056	1	21280_4	00	ATG	TAAAA	12bp	0.470
k127_1570123_5	4069	5091	1	21280_5	00	ATG	TAAA	11bp	0.432
k127_1570123_6	5102	5944	1	21280_6	00	ATG	AATAA	10bp	0.447
k127_1570123_7	5982	7313	1	21280_7	01	ATG	None	None	0.470
k127_1570140_1	1	291	1	21281_1	10	Edge	None	None	0.409
k127_1570140_2	429	959	-1	21281_2	00	ATG	AATAA	9bp	0.367
k127_1570140_3	1001	1648	-1	21281_3	00	ATG	TAA	11bp	0.401
k127_1570140_4	1671	2972	-1	21281_4	00	ATG	None	None	0.379
k127_1570140_5	3028	3795	-1	21281_5	00	ATG	AATAA	13bp	0.397
k127_1570140_6	3809	4756	-1	21281_6	00	ATG	AAAAAA	8bp	0.334
k127_1570140_7	5653	7185	1	21281_7	01	ATG	TAA	14bp	0.405
k127_1570364_1	663	4103	1	21282_1	01	ATG	None	None	0.550
k127_1570375_1	1	81	1	21283_1	10	Edge	None	None	0.235
k127_1570375_2	84	521	1	21283_2	00	ATG	None	None	0.308
k127_1570375_3	882	1322	1	21283_3	00	ATG	GGA/GAG/AGG	5-10bp	0.340
k127_1570375_4	2136	2330	1	21283_4	00	ATG	None	None	0.303
k127_1570375_5	2327	2554	-1	21283_5	00	ATG	None	None	0.325
k127_1570375_6	2574	3032	1	21283_6	00	TTG	None	None	0.316
k127_1570375_7	3029	3331	-1	21283_7	00	TTG	None	None	0.297
k127_1570375_8	3645	4709	1	21283_8	00	TTG	4Base/6BMM	13-15bp	0.317
k127_1570375_9	4836	5444	1	21283_9	00	ATG	None	None	0.304
k127_1570375_10	5870	6079	1	21283_10	00	ATG	None	None	0.314
k127_1570450_1	1	726	1	21284_1	10	Edge	None	None	0.366
k127_1570450_2	730	1629	-1	21284_2	00	ATG	None	None	0.314
k127_1570450_3	1663	2562	-1	21284_3	00	TTG	None	None	0.327
k127_1570468_1	1	588	1	21285_1	10	Edge	None	None	0.437
k127_1570468_2	1021	1752	1	21285_2	00	ATG	AGGAG	5-10bp	0.400
k127_1570468_3	1906	2145	1	21285_3	01	ATG	None	None	0.321
k127_1570702_1	2	184	-1	21286_1	10	ATG	None	None	0.492
k127_1570702_2	299	1417	-1	21286_2	00	ATG	None	None	0.567
k127_1570702_3	1486	1674	-1	21286_3	00	ATG	None	None	0.561
k127_1570702_4	1690	2817	-1	21286_4	00	GTG	None	None	0.540
k127_1570702_5	3004	3984	-1	21286_5	00	ATG	None	None	0.519
k127_1570702_6	3981	4805	-1	21286_6	00	ATG	None	None	0.559
k127_1570702_7	4802	5917	-1	21286_7	00	GTG	None	None	0.571
k127_1570702_8	5993	6709	-1	21286_8	00	GTG	None	None	0.541
k127_1570702_9	6734	7489	-1	21286_9	00	ATG	None	None	0.578
k127_1570702_10	7553	7798	-1	21286_10	00	ATG	None	None	0.593
k127_1570702_11	7791	8051	-1	21286_11	00	ATG	None	None	0.510
k127_1570702_12	8130	8783	-1	21286_12	00	ATG	None	None	0.569
k127_1570702_13	8808	9851	-1	21286_13	00	TTG	None	None	0.578
k127_1570702_14	9990	11522	-1	21286_14	00	ATG	None	None	0.586
k127_1570702_15	11492	12385	-1	21286_15	01	Edge	None	None	0.534
k127_1570711_1	3	824	-1	21287_1	10	ATG	TAAA	8bp	0.511
k127_1570711_2	1063	1377	1	21287_2	01	ATG	AAAAA	10bp	0.429
k127_1570718_1	3	653	1	21288_1	10	Edge	None	None	0.613
k127_1570718_2	655	1023	1	21288_2	01	ATG	None	None	0.604
k127_1570775_1	2	67	-1	21289_1	10	ATG	TAAA	7bp	0.227
k127_1570775_2	202	720	-1	21289_2	00	ATG	TAA	11bp	0.304
k127_1570794_1	3	665	1	21290_1	10	Edge	None	None	0.486
k127_1570794_2	699	2087	1	21290_2	00	ATG	GGA/GAG/AGG	11-12bp	0.425
k127_1570794_3	2109	2351	1	21290_3	01	ATG	GGA/GAG/AGG	5-10bp	0.395
k127_1570914_1	52	735	1	21291_1	00	ATG	None	None	0.335
k127_1570978_1	3	899	1	21292_1	10	Edge	None	None	0.389
k127_1571154_1	1	186	1	21293_1	10	Edge	None	None	0.339
k127_1571154_2	387	668	1	21293_2	00	ATG	TATAA	12bp	0.383
k127_1571154_3	669	1010	-1	21293_3	01	Edge	None	None	0.301
k127_1571220_1	1	153	1	21294_1	10	Edge	None	None	0.294
k127_1571220_2	182	457	1	21294_2	00	ATG	None	None	0.377
k127_1571220_3	539	1129	1	21294_3	00	ATG	GGAG/GAGG	5-10bp	0.355
k127_1571220_4	1101	1586	1	21294_4	00	ATG	None	None	0.344
k127_1571220_5	1737	3509	-1	21294_5	00	ATG	None	None	0.331
k127_1571220_6	3629	4354	1	21294_6	00	ATG	GGAG/GAGG	5-10bp	0.329
k127_1571220_7	4476	5297	1	21294_7	00	ATG	GGA/GAG/AGG	5-10bp	0.337
k127_1571220_8	5325	7292	1	21294_8	00	ATG	GGA/GAG/AGG	5-10bp	0.368
k127_1571229_1	2	823	-1	21295_1	10	ATG	None	None	0.485
k127_1571229_2	1035	1253	1	21295_2	01	ATG	AAA	13bp	0.461
k127_1571497_1	1	1017	1	21296_1	11	Edge	None	None	0.311
k127_1571639_1	1	87	1	21297_1	10	Edge	None	None	0.264
k127_1571639_2	90	353	1	21297_2	00	TTG	AGGAG	5-10bp	0.303
k127_1571639_3	372	1070	1	21297_3	00	ATG	None	None	0.226
k127_1571639_4	1099	1263	1	21297_4	00	ATG	AGGAG	5-10bp	0.212
k127_1571639_5	1247	1420	1	21297_5	01	ATG	AGGA	5-10bp	0.299
k127_1571655_1	1	570	1	21298_1	10	Edge	None	None	0.377
k127_1571655_2	560	3172	1	21298_2	00	ATG	AGGAG	5-10bp	0.420
k127_1571655_3	3193	3732	1	21298_3	00	ATG	None	None	0.406
k127_1571655_4	3722	4882	1	21298_4	00	ATG	AGGAG	5-10bp	0.407
k127_1571655_5	4863	5825	1	21298_5	00	ATG	None	None	0.384
k127_1571655_6	5829	6287	1	21298_6	00	ATG	GGAG/GAGG	5-10bp	0.416
k127_1571655_7	6308	6406	1	21298_7	01	ATG	GGA/GAG/AGG	5-10bp	0.364
k127_1571661_1	1	645	-1	21299_1	10	ATG	AGGA/GGAG/GAGG	11-12bp	0.530
k127_1571661_2	795	1607	1	21299_2	01	ATG	AGGAGG	5-10bp	0.513
k127_1571736_1	172	1008	-1	21300_1	01	Edge	None	None	0.489
k127_1571772_1	3	2093	-1	21301_1	11	Edge	None	None	0.215
k127_1571799_1	3	878	-1	21302_1	10	ATG	None	None	0.469
k127_1571799_2	875	1579	-1	21302_2	00	ATG	AGGA	5-10bp	0.434
k127_1571799_3	1620	2903	-1	21302_3	00	ATG	GGAGG	5-10bp	0.438
k127_1571799_4	3047	3571	-1	21302_4	00	TTG	GGA/GAG/AGG	11-12bp	0.438
k127_1571799_5	3590	4255	-1	21302_5	00	ATG	AGGA	5-10bp	0.458
k127_1571799_6	4579	5079	-1	21302_6	00	ATG	AGGAGG	5-10bp	0.441
k127_1571799_7	5191	6717	-1	21302_7	01	Edge	None	None	0.470
k127_1571838_1	1	192	-1	21303_1	10	ATG	GGA/GAG/AGG	11-12bp	0.458
k127_1571838_2	141	1253	-1	21303_2	01	Edge	None	None	0.509
k127_1571918_1	107	1972	1	21304_1	00	ATG	None	None	0.236
k127_1572002_1	2	712	1	21305_1	10	Edge	None	None	0.183
k127_1572018_1	670	1389	-1	21306_1	00	ATG	TAAA	9bp	0.483
k127_1572018_2	1661	2962	-1	21306_2	00	ATG	TAA	8bp	0.512
k127_1572018_3	2955	3059	-1	21306_3	01	Edge	None	None	0.219
k127_1572127_1	2	439	1	21307_1	10	Edge	None	None	0.402
k127_1572127_2	540	953	1	21307_2	00	ATG	TAAAA	4bp	0.355
k127_1572127_3	954	1037	1	21307_3	01	ATG	TAA	11bp	0.274
k127_1572247_1	2	142	1	21308_1	10	Edge	None	None	0.454
k127_1572247_2	139	342	1	21308_2	00	ATG	GGAG/GAGG	5-10bp	0.431
k127_1572247_3	339	1250	1	21308_3	00	ATG	GGAG/GAGG	5-10bp	0.477
k127_1572247_4	1268	1705	1	21308_4	00	ATG	AGxAGG/AGGxGG	5-10bp	0.470
k127_1572247_5	1716	2729	1	21308_5	01	ATG	None	None	0.443
k127_1572284_1	3	665	-1	21309_1	10	ATG	AGGAGG	5-10bp	0.496
k127_1572307_1	1	78	-1	21310_1	10	ATG	None	None	0.449
k127_1572307_2	424	1242	1	21310_2	00	ATG	None	None	0.597
k127_1572307_3	1248	2903	1	21310_3	00	ATG	None	None	0.629
k127_1572307_4	3047	6463	1	21310_4	01	ATG	None	None	0.610
k127_1572325_1	88	1041	1	21311_1	00	ATG	AACAA	8bp	0.473
k127_1572327_1	1	1011	1	21312_1	10	Edge	None	None	0.319
k127_1572327_2	1011	1826	1	21312_2	00	ATG	AGGAG	5-10bp	0.354
k127_1572327_3	1915	2658	1	21312_3	00	ATG	None	None	0.230
k127_1572327_4	2658	3554	1	21312_4	00	ATG	AGGAG	5-10bp	0.269
k127_1572327_5	3744	4151	1	21312_5	01	ATG	AGGA/GGAG/GAGG	11-12bp	0.365
k127_1572491_1	1	132	1	21313_1	10	Edge	None	None	0.462
k127_1572491_2	167	1162	-1	21313_2	01	Edge	None	None	0.377
k127_1572492_1	136	762	-1	21314_1	00	ATG	None	None	0.295
k127_1572492_2	908	1174	1	21314_2	01	ATG	TAA	12bp	0.225
k127_1572778_1	1	384	1	21315_1	10	Edge	None	None	0.336
k127_1572778_2	384	1163	1	21315_2	01	ATG	AAAAAA	5bp	0.344
k127_1572781_1	1	1077	1	21316_1	10	Edge	None	None	0.484
k127_1573083_1	393	1178	1	21317_1	01	ATG	GGAGG	5-10bp	0.372
k127_1573100_1	2	370	-1	21318_1	10	ATG	GGAG/GAGG	5-10bp	0.493
k127_1573100_2	591	1214	-1	21318_2	01	Edge	None	None	0.426
k127_1573289_1	112	1746	1	21319_1	00	ATG	GGA/GAG/AGG	11-12bp	0.301
k127_1573386_1	2	418	-1	21320_1	10	ATG	TAAA	11bp	0.391
k127_1573386_2	431	688	-1	21320_2	00	ATG	TAAAAA	9bp	0.341
k127_1573386_3	1239	1394	-1	21320_3	00	ATG	AAA	11bp	0.462
k127_1573386_4	1441	2385	1	21320_4	00	ATG	AACAA	11bp	0.525
k127_1573386_5	2397	3227	1	21320_5	00	ATG	TAA	11bp	0.546
k127_1573386_6	3245	3442	1	21320_6	01	ATG	TAA	3bp	0.495
k127_1573437_1	3	182	1	21321_1	10	Edge	None	None	0.250
k127_1573437_2	210	713	-1	21321_2	00	ATG	AGGAG	5-10bp	0.244
k127_1573437_3	710	1006	-1	21321_3	01	Edge	None	None	0.249
k127_1573529_1	348	2117	1	21322_1	00	GTG	TAA	12bp	0.520
k127_1573529_2	2407	3267	1	21322_2	00	ATG	None	None	0.408
k127_1573529_3	3385	3825	-1	21322_3	00	ATG	AAAAA	12bp	0.490
k127_1573529_4	3830	4336	-1	21322_4	00	ATG	AAA	14bp	0.503
k127_1573529_5	4396	5472	-1	21322_5	00	ATG	TAAAAA	10bp	0.506
k127_1573529_6	5478	6050	-1	21322_6	00	ATG	TAAA	14bp	0.464
k127_1573529_7	6260	6505	1	21322_7	00	ATG	TAAA	12bp	0.407
k127_1573529_8	6532	7794	1	21322_8	00	ATG	TAA	3bp	0.485
k127_1573529_9	7799	8620	1	21322_9	00	GTG	AATAA	4bp	0.456
k127_1573529_10	8791	10620	1	21322_10	00	ATG	None	None	0.482
k127_1573529_11	10924	11886	1	21322_11	00	ATG	None	None	0.510
k127_1573529_12	11962	12924	1	21322_12	00	ATG	None	None	0.540
k127_1573529_13	12893	15439	1	21322_13	00	GTG	TAA	8bp	0.520
k127_1573529_14	15727	16059	-1	21322_14	00	ATG	TAA	6bp	0.580
k127_1573529_15	16312	17664	1	21322_15	00	ATG	TAAAAA	11bp	0.494
k127_1573529_16	17753	18982	1	21322_16	00	ATG	TAAA	13bp	0.511
k127_1573529_17	19201	20853	1	21322_17	00	ATG	AACAA	15bp	0.499
k127_1573529_18	20942	22111	-1	21322_18	00	ATG	TAAA	9bp	0.406
k127_1573529_19	22501	25422	1	21322_19	00	ATG	TAA	14bp	0.511
k127_1573529_20	25573	25665	1	21322_20	00	ATG	TAA	15bp	0.290
k127_1573529_21	25782	26618	1	21322_21	01	ATG	AAAAA	11bp	0.462
k127_1573576_1	3	1601	-1	21323_1	10	TTG	GGA/GAG/AGG	5-10bp	0.483
k127_1573576_2	1721	2452	1	21323_2	00	GTG	GGA/GAG/AGG	5-10bp	0.507
k127_1573576_3	2452	3084	1	21323_3	00	ATG	None	None	0.515
k127_1573615_1	2	334	-1	21324_1	10	ATG	AAA	11bp	0.420
k127_1573615_2	334	1326	-1	21324_2	00	ATG	AACAA	12bp	0.460
k127_1573615_3	1363	1629	-1	21324_3	01	Edge	None	None	0.427
k127_1573619_1	2	856	1	21325_1	10	Edge	None	None	0.710
k127_1573619_2	876	1199	-1	21325_2	01	Edge	None	None	0.682
k127_1573659_1	3	1535	-1	21326_1	11	Edge	None	None	0.511
k127_1573703_1	1	525	1	21327_1	10	Edge	None	None	0.550
k127_1573703_2	536	1573	1	21327_2	00	ATG	AATAA	14bp	0.485
k127_1573703_3	1589	2698	1	21327_3	00	ATG	AATAA	15bp	0.518
k127_1573703_4	2680	3483	1	21327_4	01	ATG	None	None	0.506
k127_1573815_1	3	1391	-1	21328_1	11	Edge	None	None	0.581
k127_1573914_1	352	1530	1	21329_1	00	ATG	TAA	13bp	0.360
k127_1573914_2	1527	2006	1	21329_2	01	ATG	None	None	0.335
k127_1573939_1	126	1049	1	21330_1	01	ATG	AGGAG	5-10bp	0.249
k127_1573948_1	1	1485	-1	21331_1	10	ATG	None	None	0.457
k127_1573948_2	1678	4779	1	21331_2	00	ATG	None	None	0.558
k127_1573948_3	4799	6652	1	21331_3	00	ATG	GGAG/GAGG	5-10bp	0.546
k127_1573948_4	6814	7176	1	21331_4	01	ATG	None	None	0.455
k127_1573960_1	1	102	1	21332_1	10	Edge	None	None	0.363
k127_1573960_2	99	449	1	21332_2	00	ATG	None	None	0.524
k127_1573960_3	899	1495	1	21332_3	00	ATG	None	None	0.497
k127_1573960_4	1467	2372	1	21332_4	00	ATG	None	None	0.467
k127_1573960_5	2383	2748	1	21332_5	00	ATG	AGGAGG	5-10bp	0.495
k127_1573960_6	2738	3919	1	21332_6	00	ATG	AGGA	5-10bp	0.525
k127_1573968_1	3	521	-1	21333_1	10	ATG	None	None	0.324
k127_1573968_2	567	1193	-1	21333_2	00	ATG	AGxAG	5-10bp	0.359
k127_1573968_3	1208	1645	-1	21333_3	01	Edge	None	None	0.354
k127_1574034_1	1	387	1	21334_1	10	Edge	None	None	0.486
k127_1574034_2	520	1527	-1	21334_2	01	Edge	None	None	0.517
k127_1574046_1	2	646	1	21335_1	10	Edge	None	None	0.374
k127_1574046_2	700	2313	1	21335_2	01	ATG	None	None	0.353
k127_1574090_1	1	1746	1	21336_1	11	Edge	None	None	0.395
k127_1574098_1	1	345	-1	21337_1	10	ATG	None	None	0.272
k127_1574098_2	421	522	-1	21337_2	00	ATG	AGxAGG/AGGxGG	5-10bp	0.235
k127_1574098_3	554	1201	-1	21337_3	01	Edge	None	None	0.236
k127_1574121_1	135	1721	1	21338_1	01	TTG	AGxAGG/AGGxGG	5-10bp	0.555
k127_1574460_1	201	956	1	21339_1	00	ATG	GGAGG	5-10bp	0.438
k127_1574460_2	1010	2149	1	21339_2	00	ATG	GGAGG	5-10bp	0.435
k127_1574460_3	2303	2764	1	21339_3	00	ATG	GGAG/GAGG	5-10bp	0.413
k127_1574460_4	2777	3973	1	21339_4	00	ATG	GGAGG	5-10bp	0.419
k127_1574460_5	4022	4549	1	21339_5	00	ATG	GGA/GAG/AGG	5-10bp	0.430
k127_1574460_6	4546	5145	1	21339_6	01	ATG	GGAGG	5-10bp	0.470
k127_1574478_1	2	868	-1	21340_1	10	ATG	GGAGG	5-10bp	0.441
k127_1574769_1	2	1339	-1	21341_1	10	ATG	AAAA	9bp	0.479
k127_1574795_1	50	223	1	21342_1	00	ATG	AGxAG	5-10bp	0.489
k127_1574795_2	230	484	1	21342_2	00	ATG	None	None	0.490
k127_1574795_3	487	852	1	21342_3	00	ATG	None	None	0.577
k127_1574795_4	865	1194	1	21342_4	00	ATG	None	None	0.536
k127_1574795_5	1197	1796	1	21342_5	00	ATG	None	None	0.555
k127_1574795_6	1822	2076	1	21342_6	00	ATG	None	None	0.588
k127_1574795_7	2098	2493	1	21342_7	00	ATG	AGxAG	5-10bp	0.540
k127_1574795_8	2513	3073	1	21342_8	00	ATG	None	None	0.579
k127_1574795_9	3093	3194	1	21342_9	01	ATG	AGGAGG	5-10bp	0.539
k127_1575003_1	215	400	1	21343_1	00	ATG	AGxAGG/AGGxGG	5-10bp	0.457
k127_1575003_2	478	651	1	21343_2	00	ATG	GGA/GAG/AGG	5-10bp	0.466
k127_1575003_3	651	848	1	21343_3	00	ATG	GGAGG	5-10bp	0.449
k127_1575003_4	946	1140	1	21343_4	00	ATG	GGA/GAG/AGG	5-10bp	0.482
k127_1575003_5	1154	1282	1	21343_5	01	GTG	GGAG/GAGG	5-10bp	0.457
k127_1575014_1	3	986	-1	21344_1	10	ATG	None	None	0.521
k127_1575014_2	1132	2148	1	21344_2	00	ATG	None	None	0.538
k127_1575014_3	2152	2913	1	21344_3	00	ATG	None	None	0.541
k127_1575014_4	2938	4032	1	21344_4	00	ATG	None	None	0.571
k127_1575014_5	4075	4776	1	21344_5	01	ATG	None	None	0.574
k127_1575017_1	485	2653	1	21345_1	01	ATG	None	None	0.165
k127_1575040_1	2	466	1	21346_1	10	Edge	None	None	0.467
k127_1575040_2	796	1362	-1	21346_2	00	ATG	3Base/5BMM	13-15bp	0.446
k127_1575040_3	1805	1921	1	21346_3	01	ATG	AGGAGG	5-10bp	0.410
k127_1575113_1	1	114	-1	21347_1	10	ATG	None	None	0.491
k127_1575113_2	286	918	-1	21347_2	00	ATG	None	None	0.490
k127_1575113_3	922	2850	-1	21347_3	00	ATG	AGGT	7bp	0.501
k127_1575113_4	2959	3108	-1	21347_4	01	Edge	None	None	0.460
k127_1575208_1	1	1014	1	21348_1	10	Edge	None	None	0.589
k127_1575208_2	1041	2285	1	21348_2	00	ATG	None	None	0.556
k127_1575208_3	2520	4046	1	21348_3	00	ATG	None	None	0.584
k127_1575208_4	4079	4330	1	21348_4	00	ATG	None	None	0.548
k127_1575208_5	4373	4645	1	21348_5	00	ATG	None	None	0.465
k127_1575208_6	4632	5735	1	21348_6	00	ATG	None	None	0.537
k127_1575208_7	5948	6076	1	21348_7	00	ATG	None	None	0.589
k127_1575208_8	6134	6358	1	21348_8	00	ATG	None	None	0.511
k127_1575279_1	2	334	1	21349_1	10	Edge	None	None	0.598
k127_1575279_2	271	591	-1	21349_2	00	ATG	None	None	0.601
k127_1575279_3	1164	2168	1	21349_3	00	ATG	AGGA	5-10bp	0.593
k127_1575279_4	2526	3017	-1	21349_4	01	Edge	None	None	0.665
k127_1575293_1	1	228	1	21350_1	10	Edge	None	None	0.390
k127_1575293_2	232	1572	1	21350_2	01	ATG	GGxGG	5-10bp	0.350
k127_1575375_1	3	1178	1	21351_1	10	Edge	None	None	0.534
k127_1575543_1	3	317	1	21352_1	10	Edge	None	None	0.619
k127_1575543_2	401	1270	1	21352_2	01	ATG	None	None	0.534
k127_1575611_1	19	246	1	21353_1	00	ATG	AGGAG	5-10bp	0.338
k127_1575611_2	251	718	1	21353_2	00	ATG	AGGA	5-10bp	0.308
k127_1575611_3	807	1115	-1	21353_3	00	ATG	AGGAG	3-4bp	0.301
k127_1575611_4	1200	1289	-1	21353_4	01	Edge	None	None	0.322
k127_1575827_1	1	753	-1	21354_1	10	ATG	4Base/6BMM	13-15bp	0.469
k127_1575827_2	831	1223	-1	21354_2	01	Edge	None	None	0.448
k127_1575841_1	2	79	1	21355_1	10	Edge	None	None	0.051
k127_1575841_2	93	1241	1	21355_2	00	ATG	None	None	0.207
k127_1575996_1	3	221	-1	21356_1	10	ATG	TAA	12bp	0.361
k127_1575996_2	234	1592	-1	21356_2	01	Edge	None	None	0.348
k127_1576076_1	3	935	1	21357_1	10	Edge	None	None	0.412
k127_1576076_2	958	1023	1	21357_2	01	ATG	AGGA	5-10bp	0.364
k127_1576106_1	2	664	1	21358_1	10	Edge	None	None	0.409
k127_1576106_2	680	1264	1	21358_2	01	ATG	AGGAGG	5-10bp	0.381
k127_1576111_1	1	372	1	21359_1	10	Edge	None	None	0.266
k127_1576111_2	387	1013	1	21359_2	00	ATG	AGGA/GGAG/GAGG	11-12bp	0.290
k127_1576111_3	1159	1560	1	21359_3	01	ATG	GGAGG	5-10bp	0.333
k127_1576156_1	6	1391	-1	21360_1	01	Edge	None	None	0.562
k127_1576232_1	1	1086	1	21361_1	11	Edge	None	None	0.478
k127_1576277_1	176	601	-1	21362_1	00	ATG	None	None	0.188
k127_1576277_2	822	1742	-1	21362_2	01	Edge	None	None	0.175
k127_1576329_1	3	830	1	21363_1	10	Edge	None	None	0.280
k127_1576329_2	830	2053	1	21363_2	01	ATG	TAA	10bp	0.300
k127_1576453_1	3	101	-1	21364_1	10	ATG	GGA/GAG/AGG	5-10bp	0.354
k127_1576453_2	106	1023	-1	21364_2	00	ATG	GGAG/GAGG	5-10bp	0.352
k127_1576453_3	1071	1910	-1	21364_3	01	Edge	None	None	0.390
k127_1576497_1	2	1732	-1	21365_1	11	Edge	None	None	0.411
k127_1576523_1	332	754	1	21366_1	00	ATG	None	None	0.277
k127_1576523_2	999	1526	-1	21366_2	00	ATG	None	None	0.188
k127_1576571_1	3	1598	1	21367_1	11	Edge	None	None	0.353
k127_1576698_1	134	1000	1	21368_1	00	ATG	AGGAG	5-10bp	0.546
k127_1576698_2	987	1172	1	21368_2	01	ATG	AGGAG	5-10bp	0.538
k127_1576942_1	3	1157	-1	21369_1	10	ATG	None	None	0.121
k127_1576942_2	1237	1674	1	21369_2	00	ATG	None	None	0.158
k127_1576942_3	1628	1687	1	21369_3	01	ATG	None	None	0.117
k127_1577043_1	30	2267	1	21370_1	01	ATG	None	None	0.215
k127_1577068_1	2	172	-1	21371_1	10	TTG	AGGA	5-10bp	0.480
k127_1577068_2	641	1129	-1	21371_2	00	ATG	AGGA/GGAG/GAGG	11-12bp	0.417
k127_1577100_1	233	1390	1	21372_1	00	ATG	GGAG/GAGG	5-10bp	0.407
k127_1577100_2	1383	2111	1	21372_2	00	ATG	GGAG/GAGG	5-10bp	0.399
k127_1577100_3	2184	2249	-1	21372_3	01	Edge	None	None	0.424
k127_1577104_1	3	503	1	21373_1	10	Edge	None	None	0.503
k127_1577104_2	630	2546	1	21373_2	00	ATG	None	None	0.489
k127_1577104_3	2571	4052	1	21373_3	01	ATG	None	None	0.499
k127_1577117_1	3	497	-1	21374_1	10	ATG	None	None	0.380
k127_1577117_2	487	1476	-1	21374_2	00	ATG	AAAA	12bp	0.374
k127_1577117_3	1556	1876	1	21374_3	01	ATG	AATAA	13bp	0.380
k127_1577229_1	2	115	1	21375_1	10	Edge	None	None	0.263
k127_1577229_2	188	451	1	21375_2	00	ATG	None	None	0.250
k127_1577229_3	599	1063	1	21375_3	00	ATG	None	None	0.366
k127_1577229_4	1073	1180	1	21375_4	01	GTG	AGGA	5-10bp	0.343
k127_1577266_1	3	308	-1	21376_1	10	ATG	TAAAA	13bp	0.408
k127_1577266_2	390	530	1	21376_2	00	ATG	AATAA	6bp	0.277
k127_1577266_3	559	1671	-1	21376_3	01	Edge	None	None	0.440
k127_1577275_1	2	1075	-1	21377_1	11	Edge	None	None	0.541
k127_1577342_1	3	4493	1	21378_1	10	Edge	None	None	0.415
k127_1577342_2	4639	5646	-1	21378_2	00	ATG	AGGAG	5-10bp	0.431
k127_1577342_3	5772	6518	-1	21378_3	00	ATG	GGAGG	5-10bp	0.407
k127_1577342_4	6895	9243	1	21378_4	00	ATG	GGAGG	5-10bp	0.427
k127_1577342_5	9495	10289	1	21378_5	00	GTG	AGxAGG/AGGxGG	5-10bp	0.445
k127_1577342_6	10345	10935	1	21378_6	00	ATG	AGGAG	5-10bp	0.413
k127_1577342_7	10972	11517	1	21378_7	00	ATG	AGGAG	5-10bp	0.452
k127_1577342_8	11530	12159	1	21378_8	00	ATG	AGxAGG/AGGxGG	5-10bp	0.414
k127_1577342_9	12140	12622	1	21378_9	00	ATG	AGGA	5-10bp	0.429
k127_1577342_10	12615	13706	1	21378_10	00	ATG	AGGAGG	5-10bp	0.415
k127_1577342_11	13703	14497	-1	21378_11	00	ATG	GGA/GAG/AGG	5-10bp	0.478
k127_1577342_12	14755	15189	1	21378_12	01	ATG	AGGAG	5-10bp	0.418
k127_1577569_1	317	1432	1	21379_1	01	ATG	TAAAAA	12bp	0.516
k127_1577617_1	1	66	-1	21380_1	10	ATG	GGA/GAG/AGG	5-10bp	0.561
k127_1577617_2	416	799	-1	21380_2	00	ATG	None	None	0.576
k127_1577617_3	995	2332	-1	21380_3	01	Edge	None	None	0.622
k127_1577692_1	2	70	-1	21381_1	10	ATG	TAAAAA	11bp	0.261
k127_1577692_2	254	751	1	21381_2	00	TTG	None	None	0.442
k127_1577692_3	916	1104	-1	21381_3	00	ATG	TAAA	11bp	0.402
k127_1577692_4	1273	2484	1	21381_4	00	ATG	None	None	0.555
k127_1577692_5	2724	3041	-1	21381_5	01	Edge	None	None	0.478
k127_1577711_1	3	89	1	21382_1	10	Edge	None	None	0.506
k127_1577711_2	117	1589	1	21382_2	01	ATG	TAAA	11bp	0.486
k127_1577786_1	3	731	1	21383_1	10	Edge	None	None	0.503
k127_1577786_2	914	2293	1	21383_2	01	ATG	AGGT	6bp	0.524
k127_1577802_1	3	314	-1	21384_1	10	ATG	None	None	0.484
k127_1577802_2	381	3536	1	21384_2	00	ATG	AGGA	5-10bp	0.547
k127_1577802_3	3632	5533	-1	21384_3	00	GTG	None	None	0.488
k127_1577802_4	5530	6048	-1	21384_4	00	ATG	None	None	0.461
k127_1577802_5	6050	8650	-1	21384_5	00	GTG	GGA/GAG/AGG	3-4bp	0.519
k127_1577802_6	8647	9348	-1	21384_6	00	ATG	None	None	0.500
k127_1577802_7	9429	11282	1	21384_7	00	ATG	GGAG/GAGG	5-10bp	0.571
k127_1577802_8	11388	13604	1	21384_8	00	ATG	None	None	0.542
k127_1577802_9	13703	13873	1	21384_9	00	ATG	None	None	0.444
k127_1577802_10	13873	14541	1	21384_10	00	ATG	GGAGG	5-10bp	0.504
k127_1577802_11	14544	15233	-1	21384_11	00	ATG	GGAG/GAGG	5-10bp	0.503
k127_1577802_12	15247	16455	-1	21384_12	00	ATG	AGGA	5-10bp	0.471
k127_1577802_13	16598	18460	1	21384_13	00	ATG	GGAG/GAGG	5-10bp	0.492
k127_1577802_14	18461	19228	-1	21384_14	00	ATG	None	None	0.466
k127_1577802_15	19324	20640	-1	21384_15	00	ATG	GGA/GAG/AGG	5-10bp	0.535
k127_1577802_16	20707	21378	-1	21384_16	00	ATG	None	None	0.509
k127_1577802_17	21443	23950	-1	21384_17	00	ATG	AGGAG	5-10bp	0.539
k127_1577802_18	24107	24772	-1	21384_18	00	ATG	GGAGG	5-10bp	0.533
k127_1577802_19	25141	26865	1	21384_19	00	ATG	GGA/GAG/AGG	5-10bp	0.554
k127_1577802_20	26869	27378	1	21384_20	00	ATG	GGAG/GAGG	5-10bp	0.512
k127_1577802_21	27359	28369	1	21384_21	00	GTG	GGA/GAG/AGG	11-12bp	0.502
k127_1577802_22	28432	29388	-1	21384_22	00	TTG	GGA/GAG/AGG	5-10bp	0.517
k127_1577802_23	29548	30561	-1	21384_23	00	ATG	GGA/GAG/AGG	5-10bp	0.504
k127_1577802_24	30615	30965	-1	21384_24	00	ATG	None	None	0.516
k127_1577802_25	30980	31855	-1	21384_25	00	GTG	AGGA	5-10bp	0.526
k127_1577802_26	31852	32640	-1	21384_26	00	ATG	None	None	0.501
k127_1577802_27	32659	33516	-1	21384_27	00	ATG	None	None	0.515
k127_1577802_28	33567	34532	1	21384_28	00	ATG	GGA/GAG/AGG	5-10bp	0.498
k127_1577802_29	34653	35402	1	21384_29	00	ATG	GGAGG	5-10bp	0.512
k127_1577802_30	35477	36955	-1	21384_30	00	ATG	AGGAG	5-10bp	0.518
k127_1577802_31	37159	38100	-1	21384_31	00	ATG	GGAGG	5-10bp	0.531
k127_1577802_32	38195	38851	-1	21384_32	01	Edge	None	None	0.533
k127_1577803_1	3	725	-1	21385_1	10	ATG	None	None	0.401
k127_1577803_2	722	1285	-1	21385_2	01	Edge	None	None	0.429
k127_1577872_1	3	410	-1	21386_1	10	ATG	4Base/6BMM	13-15bp	0.265
k127_1577872_2	410	1387	-1	21386_2	01	Edge	None	None	0.245
k127_1577990_1	1079	1669	-1	21387_1	00	ATG	None	None	0.372
k127_1577990_2	2448	2882	1	21387_2	01	ATG	None	None	0.492
k127_1578013_1	32	934	-1	21388_1	00	ATG	None	None	0.316
k127_1578058_1	2	2662	-1	21389_1	10	TTG	None	None	0.294
k127_1578058_2	2750	3061	-1	21389_2	00	ATG	GGAG/GAGG	5-10bp	0.260
k127_1578058_3	3258	3617	-1	21389_3	01	Edge	None	None	0.322
k127_1578192_1	38	427	-1	21390_1	00	ATG	None	None	0.385
k127_1578192_2	474	875	-1	21390_2	00	ATG	None	None	0.378
k127_1578192_3	878	1225	-1	21390_3	01	Edge	None	None	0.397
k127_1578570_1	1	132	1	21391_1	10	Edge	None	None	0.455
k127_1578570_2	214	543	1	21391_2	00	ATG	AGGAG	5-10bp	0.436
k127_1578570_3	570	1037	1	21391_3	01	ATG	AGxAGG/AGGxGG	5-10bp	0.457
k127_1578666_1	236	1618	-1	21392_1	00	ATG	AGxAGG/AGGxGG	5-10bp	0.274
k127_1578666_2	1630	1986	-1	21392_2	01	Edge	None	None	0.210
k127_1578833_1	1	2283	-1	21393_1	11	Edge	None	None	0.503
k127_1578850_1	3	191	-1	21394_1	10	ATG	AGGAGG	5-10bp	0.519
k127_1578850_2	531	1022	1	21394_2	01	ATG	None	None	0.478
k127_1578925_1	117	989	1	21395_1	00	ATG	AGGAG	5-10bp	0.236
k127_1578925_2	1041	2225	-1	21395_2	00	ATG	GGAGG	5-10bp	0.268
k127_1578925_3	2218	2817	-1	21395_3	00	ATG	GGAG/GAGG	5-10bp	0.230
k127_1578925_4	2848	3171	-1	21395_4	00	ATG	AGGAGG	11-12bp	0.253
k127_1578925_5	3304	3822	-1	21395_5	00	ATG	AGGAG	5-10bp	0.247
k127_1578925_6	3862	5388	-1	21395_6	00	ATG	AGGAG	5-10bp	0.227
k127_1578925_7	5402	6595	-1	21395_7	00	ATG	3Base/5BMM	13-15bp	0.239
k127_1578925_8	6692	12085	1	21395_8	00	ATG	AGGAG/GGAGG	11-12bp	0.219
k127_1578925_9	12649	14202	-1	21395_9	00	ATG	GGAGG	5-10bp	0.257
k127_1578925_10	14509	16713	1	21395_10	00	ATG	AGGA/GGAG/GAGG	11-12bp	0.216
k127_1578925_11	16732	17583	1	21395_11	00	ATG	AGGAG	5-10bp	0.212
k127_1578925_12	17662	18231	-1	21395_12	00	ATG	GGA/GAG/AGG	5-10bp	0.181
k127_1578925_13	18798	18992	1	21395_13	01	ATG	GGAGG	5-10bp	0.297
k127_1579011_1	2	595	-1	21396_1	10	ATG	AGGAG	5-10bp	0.434
k127_1579011_2	776	1300	-1	21396_2	01	Edge	None	None	0.533
k127_1579013_1	276	1901	-1	21397_1	00	ATG	None	None	0.228
k127_1579176_1	1	738	-1	21398_1	10	ATG	TAA	12bp	0.504
k127_1579176_2	751	1731	-1	21398_2	01	Edge	None	None	0.471
k127_1579203_1	1	456	1	21399_1	10	Edge	None	None	0.360
k127_1579203_2	464	1369	1	21399_2	00	ATG	TAA	7bp	0.329
k127_1579203_3	1366	2259	1	21399_3	01	TTG	TATAA	3bp	0.317
k127_1579214_1	151	2037	1	21400_1	00	ATG	None	None	0.191
k127_1579214_2	2059	2262	1	21400_2	00	ATG	None	None	0.216
k127_1579288_1	1	123	1	21401_1	10	Edge	None	None	0.333
k127_1579288_2	123	2141	1	21401_2	01	ATG	GGAG/GAGG	5-10bp	0.310
k127_1579357_1	2	1054	-1	21402_1	10	ATG	None	None	0.625
k127_1579357_2	1068	1166	-1	21402_2	01	Edge	None	None	0.596
k127_1579409_1	3	635	1	21403_1	10	Edge	None	None	0.197
k127_1579409_2	646	1179	1	21403_2	01	ATG	GGAGG	3-4bp	0.255
k127_1579633_1	1230	2513	1	21404_1	00	ATG	None	None	0.623
k127_1579633_2	2479	3102	1	21404_2	00	ATG	GGAG/GAGG	5-10bp	0.630
k127_1579633_3	3127	3948	1	21404_3	00	ATG	None	None	0.579
k127_1579633_4	3952	4701	1	21404_4	00	ATG	None	None	0.568
k127_1579633_5	4698	5099	1	21404_5	00	ATG	None	None	0.585
k127_1579633_6	5135	5362	1	21404_6	00	ATG	None	None	0.605
k127_1579633_7	5427	6119	1	21404_7	00	TTG	None	None	0.606
k127_1579633_8	6040	6774	-1	21404_8	00	ATG	None	None	0.574
k127_1579633_9	7071	7325	1	21404_9	00	ATG	None	None	0.518
k127_1579633_10	7616	9580	1	21404_10	00	ATG	None	None	0.570
k127_1579633_11	9744	10484	-1	21404_11	00	ATG	None	None	0.511
k127_1579633_12	10559	11455	-1	21404_12	00	ATG	None	None	0.559
k127_1579633_13	11642	13867	1	21404_13	00	ATG	None	None	0.570
k127_1579633_14	13992	14672	-1	21404_14	01	Edge	None	None	0.589
k127_1579640_1	3	1235	-1	21405_1	11	Edge	None	None	0.169
k127_1579743_1	3	215	-1	21406_1	10	TTG	None	None	0.254
k127_1579743_2	254	1003	-1	21406_2	00	ATG	None	None	0.301
k127_1579743_3	1109	1417	1	21406_3	00	ATG	GGAG/GAGG	5-10bp	0.317
k127_1579743_4	1461	2360	1	21406_4	00	ATG	AGGA	5-10bp	0.273
k127_1579743_5	2381	2806	-1	21406_5	01	Edge	None	None	0.305
k127_1579792_1	2	541	1	21407_1	10	Edge	None	None	0.598
k127_1579792_2	635	1147	-1	21407_2	01	Edge	None	None	0.579
k127_1579917_1	186	992	1	21408_1	00	ATG	None	None	0.219
k127_1579917_2	1079	1324	1	21408_2	01	ATG	None	None	0.240
k127_1580080_1	1	504	1	21409_1	10	Edge	None	None	0.554
k127_1580080_2	564	1148	1	21409_2	00	ATG	TAAAAA	10bp	0.516
k127_1580080_3	1381	1755	1	21409_3	01	ATG	TAAA	11bp	0.528
k127_1580237_1	3	1307	1	21410_1	10	Edge	None	None	0.523
k127_1580237_2	1304	1624	1	21410_2	01	GTG	None	None	0.545
k127_1580257_1	3	2090	-1	21411_1	11	Edge	None	None	0.463
k127_1580468_1	1	1860	-1	21412_1	10	TTG	AAA	3bp	0.391
k127_1580475_1	626	1723	-1	21413_1	00	ATG	None	None	0.563
k127_1580475_2	1828	2235	-1	21413_2	00	ATG	None	None	0.529
k127_1580475_3	2353	3129	-1	21413_3	00	ATG	None	None	0.541
k127_1580475_4	3133	4089	-1	21413_4	00	GTG	None	None	0.534
k127_1580475_5	4177	4956	-1	21413_5	00	ATG	None	None	0.512
k127_1580475_6	5254	6105	1	21413_6	00	ATG	None	None	0.523
k127_1580475_7	6120	6470	1	21413_7	00	ATG	AATAA	14bp	0.507
k127_1580475_8	6562	7911	1	21413_8	00	ATG	AATAA	15bp	0.492
k127_1580475_9	8334	9212	1	21413_9	00	ATG	None	None	0.521
k127_1580475_10	9251	9712	1	21413_10	00	ATG	None	None	0.522
k127_1580475_11	9765	10994	-1	21413_11	00	TTG	None	None	0.504
k127_1580475_12	11001	11735	-1	21413_12	00	ATG	AACAA	14bp	0.495
k127_1580475_13	11743	12426	-1	21413_13	00	ATG	None	None	0.472
k127_1580475_14	12457	14379	-1	21413_14	00	ATG	None	None	0.516
k127_1580475_15	14398	15978	-1	21413_15	00	ATG	None	None	0.500
k127_1580475_16	15975	16850	-1	21413_16	00	ATG	AACAA	15bp	0.515
k127_1580475_17	16883	18352	-1	21413_17	00	ATG	None	None	0.490
k127_1580475_18	18356	19045	-1	21413_18	00	ATG	None	None	0.522
k127_1580475_19	19213	20196	-1	21413_19	00	ATG	None	None	0.507
k127_1580475_20	20216	20749	-1	21413_20	00	ATG	None	None	0.472
k127_1580475_21	20746	21594	-1	21413_21	00	GTG	None	None	0.479
k127_1580475_22	21625	22647	-1	21413_22	00	ATG	None	None	0.550
k127_1580475_23	22942	24063	1	21413_23	00	ATG	None	None	0.512
k127_1580475_24	24060	25424	-1	21413_24	00	ATG	None	None	0.515
k127_1580475_25	25637	26422	-1	21413_25	00	ATG	None	None	0.533
k127_1580475_26	26495	27229	-1	21413_26	00	ATG	None	None	0.480
k127_1580475_27	27373	27915	-1	21413_27	00	ATG	AAAA	15bp	0.490
k127_1580475_28	27966	28571	1	21413_28	00	ATG	AAAA	14bp	0.439
k127_1580475_29	28577	29038	1	21413_29	00	ATG	None	None	0.478
k127_1580475_30	29116	30498	-1	21413_30	00	ATG	None	None	0.538
k127_1580475_31	30509	31087	-1	21413_31	00	ATG	AAAA	15bp	0.509
k127_1580475_32	31087	32115	-1	21413_32	00	ATG	None	None	0.499
k127_1580475_33	32439	32798	1	21413_33	00	ATG	AAA	13bp	0.464
k127_1580475_34	32866	34080	-1	21413_34	00	TTG	None	None	0.392
k127_1580475_35	34107	34403	-1	21413_35	00	ATG	None	None	0.411
k127_1580587_1	3	1292	1	21414_1	11	Edge	None	None	0.460
k127_1580719_1	1	447	-1	21415_1	10	ATG	None	None	0.430
k127_1580719_2	444	1163	-1	21415_2	00	ATG	AAA	13bp	0.442
k127_1580719_3	1275	3050	-1	21415_3	01	Edge	None	None	0.465
k127_1580809_1	331	618	-1	21416_1	00	ATG	None	None	0.181
k127_1580809_2	688	1098	-1	21416_2	01	Edge	None	None	0.229
k127_1580915_1	3	176	-1	21417_1	10	ATG	AGGAGG	5-10bp	0.506
k127_1580915_2	166	348	-1	21417_2	00	ATG	AGGAGG	5-10bp	0.464
k127_1580915_3	438	782	1	21417_3	00	ATG	AGGAG	5-10bp	0.409
k127_1580915_4	783	1013	-1	21417_4	00	ATG	AGGAGG	5-10bp	0.381
k127_1580915_5	1153	1599	1	21417_5	00	ATG	GGAG/GAGG	5-10bp	0.403
k127_1580915_6	1638	2003	-1	21417_6	00	ATG	AGGAGG	5-10bp	0.355
k127_1580915_7	1978	3507	-1	21417_7	00	TTG	GGAG/GAGG	5-10bp	0.378
k127_1580915_8	3517	3876	-1	21417_8	01	Edge	None	None	0.428
k127_1580919_1	1	1131	1	21418_1	10	Edge	None	None	0.605
k127_1580919_2	1132	1860	1	21418_2	00	ATG	None	None	0.604
k127_1580919_3	1857	2297	1	21418_3	00	ATG	None	None	0.653
k127_1580919_4	2775	3182	-1	21418_4	00	ATG	None	None	0.456
k127_1580931_1	2	133	-1	21419_1	10	ATG	None	None	0.311
k127_1580931_2	135	572	-1	21419_2	00	ATG	AGxAG	5-10bp	0.308
k127_1580931_3	574	1005	-1	21419_3	00	ATG	None	None	0.308
k127_1580931_4	1222	1380	-1	21419_4	01	Edge	None	None	0.252
k127_1581051_1	111	566	1	21420_1	00	ATG	TAAA	9bp	0.421
k127_1581051_2	777	1685	-1	21420_2	01	Edge	None	None	0.468
k127_1581126_1	218	451	1	21421_1	00	ATG	GGA/GAG/AGG	5-10bp	0.346
k127_1581126_2	468	881	1	21421_2	00	ATG	AGGAG	5-10bp	0.437
k127_1581126_3	886	1506	-1	21421_3	01	Edge	None	None	0.556
k127_1581131_1	1	675	1	21422_1	10	Edge	None	None	0.519
k127_1581131_2	815	1105	1	21422_2	00	ATG	None	None	0.464
k127_1581131_3	1386	1661	1	21422_3	01	ATG	AAAA	14bp	0.486
k127_1581163_1	238	939	1	21423_1	00	ATG	None	None	0.174
k127_1581163_2	949	1092	1	21423_2	01	ATG	None	None	0.188
k127_1581264_1	1	1035	1	21424_1	11	Edge	None	None	0.463
k127_1581267_1	1	450	1	21425_1	10	Edge	None	None	0.273
k127_1581267_2	469	1002	1	21425_2	01	ATG	None	None	0.363
k127_1581279_1	3	800	1	21426_1	10	Edge	None	None	0.598
k127_1581279_2	882	1133	1	21426_2	00	GTG	None	None	0.591
k127_1581279_3	1130	1963	1	21426_3	01	ATG	None	None	0.608
k127_1581331_1	3	1550	-1	21427_1	10	ATG	None	None	0.514
k127_1581331_2	1564	1755	1	21427_2	00	ATG	None	None	0.438
k127_1581331_3	1763	2440	-1	21427_3	00	ATG	AAA	13bp	0.500
k127_1581331_4	2443	3165	-1	21427_4	00	ATG	None	None	0.459
k127_1581331_5	3183	4598	-1	21427_5	00	ATG	None	None	0.477
k127_1581331_6	4591	5193	-1	21427_6	00	ATG	None	None	0.466
k127_1581495_1	76	276	-1	21428_1	00	ATG	GGAG/GAGG	5-10bp	0.239
k127_1581495_2	351	797	-1	21428_2	00	ATG	AGxAG	5-10bp	0.219
k127_1581495_3	798	1127	-1	21428_3	00	ATG	AGGAG	5-10bp	0.233
k127_1581495_4	1131	1712	-1	21428_4	00	ATG	AGGA	5-10bp	0.254
k127_1581495_5	1851	2573	-1	21428_5	00	ATG	GGxGG	5-10bp	0.217
k127_1581495_6	2648	3292	-1	21428_6	00	ATG	AGxAGG/AGGxGG	11-12bp	0.243
k127_1581495_7	3296	3637	-1	21428_7	00	ATG	GGAGG	5-10bp	0.231
k127_1581495_8	3678	4412	-1	21428_8	00	ATG	GGA/GAG/AGG	5-10bp	0.245
k127_1581495_9	4617	5951	1	21428_9	00	ATG	GGAGG	5-10bp	0.285
k127_1581495_10	5999	6352	-1	21428_10	00	GTG	None	None	0.203
k127_1581495_11	6393	6698	-1	21428_11	00	ATG	GGAG/GAGG	5-10bp	0.176
k127_1581495_12	6682	7098	-1	21428_12	00	GTG	AGxAGG/AGGxGG	5-10bp	0.288
k127_1581495_13	7091	8185	-1	21428_13	01	Edge	None	None	0.279
k127_1581790_1	3	1586	1	21429_1	11	Edge	None	None	0.235
k127_1581798_1	2	1387	-1	21430_1	11	Edge	None	None	0.243
k127_1581843_1	2	1351	1	21431_1	11	Edge	None	None	0.667
k127_1581868_1	2	181	-1	21432_1	10	ATG	None	None	0.383
k127_1581868_2	189	665	-1	21432_2	00	ATG	None	None	0.465
k127_1581868_3	662	2011	-1	21432_3	00	ATG	None	None	0.443
k127_1581868_4	2031	2765	-1	21432_4	01	Edge	None	None	0.442
k127_1581961_1	2	94	1	21433_1	10	Edge	None	None	0.344
k127_1581961_2	201	515	-1	21433_2	00	ATG	AGGAG(G)/GGAGG	13-15bp	0.267
k127_1581961_3	533	1012	-1	21433_3	00	ATG	GGAG/GAGG	5-10bp	0.317
k127_1581961_4	1032	1139	-1	21433_4	01	Edge	None	None	0.361
k127_1581999_1	201	1652	1	21434_1	00	ATG	None	None	0.161
k127_1581999_2	1631	2299	1	21434_2	00	ATG	None	None	0.167
k127_1581999_3	3121	3207	-1	21434_3	01	Edge	None	None	0.276
k127_1582144_1	565	798	1	21435_1	00	ATG	None	None	0.145
k127_1582144_2	1001	1999	-1	21435_2	01	Edge	None	None	0.158
k127_1582151_1	1	897	-1	21436_1	10	ATG	None	None	0.546
k127_1582151_2	1005	1880	1	21436_2	00	ATG	None	None	0.529
k127_1582151_3	1823	2395	1	21436_3	00	GTG	None	None	0.522
k127_1582151_4	2434	2691	1	21436_4	01	GTG	GGAG/GAGG	5-10bp	0.547
k127_1582166_1	3	503	1	21437_1	10	Edge	None	None	0.525
k127_1582166_2	489	1877	-1	21437_2	00	ATG	None	None	0.515
k127_1582227_1	1	249	1	21438_1	10	Edge	None	None	0.410
k127_1582227_2	330	872	1	21438_2	00	ATG	AGGAG	5-10bp	0.368
k127_1582227_3	896	1222	1	21438_3	01	ATG	AGGAG	5-10bp	0.339
k127_1582275_1	2	358	1	21439_1	10	Edge	None	None	0.591
k127_1582275_2	421	1152	1	21439_2	01	ATG	AGGAG	5-10bp	0.624
k127_1582286_1	3	1430	1	21440_1	10	Edge	None	None	0.356
k127_1582320_1	2	913	1	21441_1	10	Edge	None	None	0.592
k127_1582320_2	945	1130	1	21441_2	01	ATG	None	None	0.462
k127_1582541_1	2	1168	-1	21442_1	10	ATG	None	None	0.535
k127_1582550_1	1	267	-1	21443_1	10	ATG	None	None	0.524
k127_1582550_2	254	1018	-1	21443_2	00	ATG	None	None	0.570
k127_1582588_1	2	772	-1	21444_1	10	ATG	None	None	0.578
k127_1582588_2	769	1317	-1	21444_2	01	Edge	None	None	0.563
k127_1582641_1	94	1875	-1	21445_1	01	Edge	None	None	0.386
k127_1582690_1	3	728	-1	21446_1	10	ATG	AGGTG	6bp	0.514
k127_1582690_2	824	1375	-1	21446_2	00	ATG	None	None	0.498
k127_1582690_3	1372	1794	-1	21446_3	01	Edge	None	None	0.442
k127_1582744_1	3	1097	1	21447_1	11	Edge	None	None	0.382
k127_1582763_1	3	242	-1	21448_1	10	ATG	GGAG/GAGG	5-10bp	0.362
k127_1582763_2	394	2022	1	21448_2	00	ATG	GGAG/GAGG	5-10bp	0.371
k127_1582763_3	2043	2555	1	21448_3	01	ATG	AGGAG	5-10bp	0.405
k127_1582839_1	3	800	-1	21449_1	10	ATG	GGAGG	5-10bp	0.249
k127_1582839_2	857	1630	-1	21449_2	00	ATG	GGA/GAG/AGG	5-10bp	0.236
k127_1582839_3	1708	1857	-1	21449_3	00	ATG	None	None	0.260
k127_1582839_4	1850	1984	-1	21449_4	00	ATG	AGGAG	5-10bp	0.319
k127_1583264_1	2	394	1	21450_1	10	Edge	None	None	0.267
k127_1583264_2	407	817	1	21450_2	00	ATG	TAA	12bp	0.287
k127_1583264_3	807	911	1	21450_3	00	ATG	TAA	3bp	0.305
k127_1583264_4	1011	1145	1	21450_4	00	ATG	None	None	0.207
k127_1583264_5	1211	1459	1	21450_5	01	ATG	AATAA	3bp	0.205
k127_1583265_1	3	263	1	21451_1	10	Edge	None	None	0.487
k127_1583265_2	257	2437	1	21451_2	01	ATG	None	None	0.537
k127_1583333_1	2	160	-1	21452_1	10	ATG	AGGAG	5-10bp	0.226
k127_1583333_2	268	1386	1	21452_2	00	ATG	GGAG/GAGG	5-10bp	0.319
k127_1583333_3	1484	1720	1	21452_3	01	ATG	AGGAG	5-10bp	0.232
k127_1583428_1	3	551	-1	21453_1	10	ATG	None	None	0.488
k127_1583428_2	657	1112	1	21453_2	00	ATG	None	None	0.605
k127_1583428_3	1117	1632	1	21453_3	00	ATG	None	None	0.581
k127_1583428_4	1607	2485	-1	21453_4	00	ATG	None	None	0.577
k127_1583428_5	2537	3217	1	21453_5	00	ATG	None	None	0.598
k127_1583428_6	3222	3686	1	21453_6	00	ATG	None	None	0.606
k127_1583428_7	3652	4335	-1	21453_7	00	ATG	None	None	0.608
k127_1583428_8	4369	5349	-1	21453_8	00	ATG	None	None	0.598
k127_1583464_1	1	510	-1	21454_1	10	ATG	None	None	0.165
k127_1583464_2	663	3428	1	21454_2	01	ATG	None	None	0.245
k127_1583600_1	374	883	-1	21455_1	00	ATG	AGGA	5-10bp	0.514
k127_1583600_2	886	1398	-1	21455_2	00	ATG	None	None	0.503
k127_1583600_3	1376	1957	-1	21455_3	00	ATG	GGAG/GAGG	5-10bp	0.486
k127_1583600_4	1975	2460	-1	21455_4	01	Edge	None	None	0.502
k127_1583864_1	3	407	1	21456_1	10	Edge	None	None	0.264
k127_1583864_2	502	2319	1	21456_2	00	ATG	GGAGG	5-10bp	0.254
k127_1583864_3	2369	2827	1	21456_3	00	ATG	AGGA	5-10bp	0.211
k127_1583864_4	2892	3620	1	21456_4	00	ATG	None	None	0.250
k127_1583864_5	3682	4749	1	21456_5	00	ATG	GGA/GAG/AGG	11-12bp	0.272
k127_1583864_6	5161	7092	1	21456_6	00	ATG	AGxAGG/AGGxGG	5-10bp	0.299
k127_1583864_7	7064	7708	1	21456_7	00	ATG	GGA/GAG/AGG	5-10bp	0.247
k127_1583864_8	7710	8417	1	21456_8	00	ATG	AGxAGG/AGGxGG	5-10bp	0.210
k127_1583864_9	8436	9584	-1	21456_9	01	Edge	None	None	0.252
k127_1583876_1	3	545	1	21457_1	10	Edge	None	None	0.287
k127_1583876_2	521	1123	1	21457_2	00	ATG	AGGAG	5-10bp	0.289
k127_1583876_3	1139	1219	1	21457_3	01	ATG	AGGA/GGAG/GAGG	11-12bp	0.235
k127_1583915_1	3	686	1	21458_1	10	Edge	None	None	0.295
k127_1583915_2	1023	1127	1	21458_2	01	ATG	AGGAG	5-10bp	0.314
k127_1583995_1	116	1090	-1	21459_1	01	Edge	None	None	0.289
k127_1584035_1	2	733	1	21460_1	10	Edge	None	None	0.370
k127_1584035_2	749	1591	1	21460_2	00	ATG	TAA	15bp	0.401
k127_1584035_3	1678	1773	1	21460_3	01	ATG	TAA	3bp	0.365
k127_1584167_1	2	757	-1	21461_1	10	ATG	None	None	0.590
k127_1584167_2	953	1366	1	21461_2	00	ATG	None	None	0.558
k127_1584167_3	1422	2300	1	21461_3	01	ATG	GGAG/GAGG	5-10bp	0.569
k127_1584200_1	1	462	1	21462_1	10	Edge	None	None	0.316
k127_1584200_2	462	2030	1	21462_2	01	ATG	AGxAGG/AGGxGG	5-10bp	0.347
k127_1584266_1	3	188	-1	21463_1	10	ATG	TAAAAA	11bp	0.446
k127_1584266_2	300	1211	1	21463_2	00	GTG	TAA	12bp	0.525
k127_1584266_3	1233	1412	-1	21463_3	01	Edge	None	None	0.444
k127_1584324_1	155	1225	-1	21464_1	01	Edge	None	None	0.213
k127_1584327_1	1	333	1	21465_1	10	Edge	None	None	0.661
k127_1584327_2	341	1420	1	21465_2	00	ATG	GGA/GAG/AGG	5-10bp	0.677
k127_1584327_3	1434	2702	1	21465_3	01	ATG	AGGA	5-10bp	0.633
k127_1584388_1	2	670	-1	21466_1	10	ATG	GGAG/GAGG	5-10bp	0.375
k127_1584388_2	670	1227	-1	21466_2	00	ATG	AGGAG	5-10bp	0.357
k127_1584388_3	1822	2100	1	21466_3	01	ATG	GGAGG	5-10bp	0.387
k127_1584456_1	2	523	-1	21467_1	10	ATG	AGGA	5-10bp	0.525
k127_1584456_2	513	812	-1	21467_2	00	ATG	None	None	0.543
k127_1584650_1	2	433	-1	21468_1	10	ATG	GGAGG	5-10bp	0.250
k127_1584650_2	715	1428	-1	21468_2	01	Edge	None	None	0.235
k127_1584722_1	1	471	-1	21469_1	10	ATG	TAA	11bp	0.518
k127_1584722_2	452	898	-1	21469_2	00	ATG	TAA	12bp	0.425
k127_1584722_3	903	1082	-1	21469_3	01	Edge	None	None	0.528
k127_1584816_1	80	1267	-1	21470_1	00	TTG	AGGAG/GGAGG	11-12bp	0.513
k127_1584882_1	108	1163	1	21471_1	00	ATG	None	None	0.193
k127_1584882_2	1180	1413	1	21471_2	00	ATG	AGGA	5-10bp	0.239
k127_1585174_1	1	333	1	21472_1	10	Edge	None	None	0.249
k127_1585174_2	333	842	1	21472_2	00	ATG	None	None	0.212
k127_1585174_3	839	1108	1	21472_3	00	ATG	None	None	0.181
k127_1585174_4	1110	1853	1	21472_4	00	ATG	None	None	0.239
k127_1585174_5	1860	2036	1	21472_5	00	ATG	None	None	0.237
k127_1585174_6	2041	2514	1	21472_6	00	ATG	None	None	0.274
k127_1585174_7	2541	2669	1	21472_7	00	ATG	None	None	0.271
k127_1585174_8	2710	2844	1	21472_8	01	ATG	None	None	0.281
k127_1585210_1	3	647	1	21473_1	10	Edge	None	None	0.394
k127_1585210_2	1109	1237	-1	21473_2	01	Edge	None	None	0.403
k127_1585217_1	213	539	-1	21474_1	00	GTG	None	None	0.193
k127_1585217_2	511	858	-1	21474_2	00	ATG	TAA	15bp	0.216
k127_1585217_3	874	1083	-1	21474_3	00	ATG	TAA	11bp	0.286
k127_1585217_4	1751	2098	-1	21474_4	00	TTG	TAA	3bp	0.207
k127_1585229_1	313	1365	-1	21475_1	00	ATG	AGGAG	5-10bp	0.425
k127_1585229_2	1683	1787	-1	21475_2	01	Edge	None	None	0.286
k127_1585339_1	125	1039	-1	21476_1	01	Edge	None	None	0.200
k127_1585423_1	47	307	1	21477_1	00	ATG	TAA	15bp	0.310
k127_1585423_2	368	508	1	21477_2	00	ATG	TAA	10bp	0.262
k127_1585423_3	1286	1378	1	21477_3	00	ATG	TAA	11bp	0.237
k127_1585423_4	1802	1906	1	21477_4	00	ATG	None	None	0.276
k127_1585423_5	2003	2359	1	21477_5	00	ATG	TAA	9bp	0.277
k127_1585423_6	2647	3054	-1	21477_6	00	ATG	TAA	3bp	0.326
k127_1585423_7	3673	4002	1	21477_7	00	TTG	TAA	13bp	0.330
k127_1585432_1	3	1160	-1	21478_1	10	ATG	TAA	12bp	0.213
k127_1585436_1	61	1116	1	21479_1	00	ATG	None	None	0.389
k127_1585436_2	1129	1695	1	21479_2	01	ATG	AGGA	5-10bp	0.353
k127_1585456_1	2	1996	-1	21480_1	10	ATG	GGA/GAG/AGG	3-4bp	0.525
k127_1585526_1	3	1142	-1	21481_1	11	Edge	None	None	0.295
k127_1585573_1	3	1106	1	21482_1	11	Edge	None	None	0.199
k127_1585614_1	3	482	1	21483_1	10	Edge	None	None	0.304
k127_1585614_2	511	1188	-1	21483_2	00	ATG	GGA/GAG/AGG	5-10bp	0.391
k127_1585614_3	1315	3507	1	21483_3	00	ATG	None	None	0.336
k127_1585614_4	3494	5668	-1	21483_4	00	ATG	None	None	0.315
k127_1585614_5	5711	6469	-1	21483_5	00	ATG	AGGAG	5-10bp	0.332
k127_1585614_6	6513	7697	-1	21483_6	00	ATG	AGGAG	5-10bp	0.300
k127_1585614_7	7849	8412	1	21483_7	00	TTG	AGGAG	5-10bp	0.254
k127_1585614_8	8433	8867	1	21483_8	01	ATG	GGA/GAG/AGG	5-10bp	0.363
k127_1585685_1	1	2787	1	21484_1	10	Edge	None	None	0.386
k127_1585685_2	2791	4749	1	21484_2	00	ATG	TAAA	13bp	0.350
k127_1585685_3	4909	6147	1	21484_3	00	ATG	TAA	11bp	0.381
k127_1585685_4	6220	6396	1	21484_4	01	ATG	TAAAA	3bp	0.497
k127_1585687_1	142	639	1	21485_1	00	TTG	GGAGG	5-10bp	0.604
k127_1585687_2	636	995	1	21485_2	00	ATG	GGxGG	5-10bp	0.642
k127_1585687_3	1080	2705	1	21485_3	00	TTG	GGAGG	5-10bp	0.628
k127_1585687_4	3158	3625	1	21485_4	00	ATG	GGAGG	5-10bp	0.425
k127_1585687_5	3676	4302	1	21485_5	00	ATG	GGA/GAG/AGG	11-12bp	0.434
k127_1585687_6	4351	4458	-1	21485_6	01	Edge	None	None	0.417
k127_1585694_1	2	187	-1	21486_1	10	ATG	AGGAG	5-10bp	0.581
k127_1585694_2	221	808	-1	21486_2	00	ATG	GGAG/GAGG	5-10bp	0.612
k127_1585694_3	917	1699	-1	21486_3	00	ATG	GGAGG	5-10bp	0.617
k127_1585694_4	1696	2016	-1	21486_4	01	Edge	None	None	0.611
k127_1585710_1	2	121	1	21487_1	10	Edge	None	None	0.533
k127_1585710_2	245	505	-1	21487_2	00	ATG	GGA/GAG/AGG	5-10bp	0.521
k127_1585710_3	623	1297	-1	21487_3	00	ATG	None	None	0.554
k127_1585710_4	1294	2274	-1	21487_4	01	Edge	None	None	0.598
k127_1585739_1	3	419	-1	21488_1	10	ATG	AGGAG/GGAGG	11-12bp	0.540
k127_1585739_2	709	1386	1	21488_2	01	ATG	GGAG/GAGG	5-10bp	0.631
k127_1585744_1	2	1171	1	21489_1	11	Edge	None	None	0.199
k127_1585759_1	3	350	-1	21490_1	00	ATG	AGGAG	5-10bp	0.307
k127_1585759_2	543	1175	1	21490_2	00	ATG	GGAGG	5-10bp	0.329
k127_1585759_3	1209	2312	-1	21490_3	01	Edge	None	None	0.309
k127_1585823_1	1	1188	1	21491_1	10	Edge	None	None	0.328
k127_1585823_2	1276	1557	1	21491_2	00	ATG	GGAGG	5-10bp	0.270
k127_1585823_3	1571	1786	1	21491_3	01	ATG	AGGA	5-10bp	0.301
k127_1585861_1	1	570	-1	21492_1	10	ATG	AGGA	5-10bp	0.351
k127_1585861_2	585	2282	-1	21492_2	01	Edge	None	None	0.324
k127_1585973_1	2	547	1	21493_1	10	Edge	None	None	0.429
k127_1585973_2	581	1417	1	21493_2	00	ATG	TAA	12bp	0.333
k127_1585973_3	1444	1713	1	21493_3	00	TTG	None	None	0.293
k127_1585973_4	1667	1855	1	21493_4	00	ATG	TAA	12bp	0.344
k127_1585973_5	1874	3358	1	21493_5	01	ATG	AAAA	11bp	0.339
k127_1586026_1	141	1670	-1	21494_1	01	Edge	None	None	0.305
k127_1586072_1	1	375	1	21495_1	10	Edge	None	None	0.259
k127_1586072_2	353	1081	1	21495_2	01	ATG	GGAG/GAGG	5-10bp	0.158
k127_1586077_1	1	63	-1	21496_1	10	ATG	GGAG/GAGG	5-10bp	0.556
k127_1586077_2	35	1129	-1	21496_2	00	ATG	None	None	0.579
k127_1586077_3	1145	1222	-1	21496_3	01	Edge	None	None	0.615
k127_1586122_1	195	476	1	21497_1	00	ATG	None	None	0.167
k127_1586122_2	433	786	1	21497_2	00	ATG	None	None	0.251
k127_1586122_3	1384	1536	1	21497_3	01	ATG	None	None	0.320
k127_1586296_1	3	167	-1	21498_1	10	ATG	GGA/GAG/AGG	5-10bp	0.236
k127_1586296_2	227	1123	-1	21498_2	01	Edge	None	None	0.329
k127_1586304_1	334	564	1	21499_1	00	ATG	AATAA	13bp	0.303
k127_1586304_2	757	1752	1	21499_2	01	ATG	TAA	11bp	0.322
k127_1586368_1	36	296	-1	21500_1	00	TTG	TAAAAA	14bp	0.176
k127_1586368_2	530	937	-1	21500_2	00	TTG	TATAA	12bp	0.255
k127_1586368_3	950	1141	-1	21500_3	00	ATG	TAA	12bp	0.151
k127_1586368_4	1107	1388	-1	21500_4	01	Edge	None	None	0.156
k127_1586592_1	3	1094	-1	21501_1	11	Edge	None	None	0.508
k127_1586801_1	2	1480	-1	21502_1	10	ATG	AAA	3bp	0.412
k127_1586801_2	1477	1971	-1	21502_2	01	Edge	None	None	0.491
k127_1586812_1	2	1792	-1	21503_1	10	ATG	None	None	0.438
k127_1586832_1	2	598	-1	21504_1	10	ATG	None	None	0.342
k127_1586832_2	919	1218	1	21504_2	00	ATG	None	None	0.363
k127_1586842_1	1	1209	1	21505_1	10	Edge	None	None	0.270
k127_1587019_1	110	2317	-1	21506_1	01	Edge	None	None	0.221
k127_1587169_1	1	1347	1	21507_1	11	Edge	None	None	0.178
k127_1587201_1	3	1043	1	21509_1	10	Edge	None	None	0.473
k127_1587201_2	1036	1833	-1	21509_2	00	ATG	AAAA	13bp	0.447
k127_1587201_3	2118	2927	-1	21509_3	00	ATG	None	None	0.432
k127_1587201_4	2929	3735	-1	21509_4	00	ATG	None	None	0.452
k127_1587201_5	3738	4676	-1	21509_5	00	ATG	None	None	0.447
k127_1587201_6	4838	5734	1	21509_6	00	ATG	None	None	0.430
k127_1587201_7	5742	6647	1	21509_7	01	ATG	None	None	0.446
k127_1587240_1	244	1212	-1	21510_1	00	ATG	AAAAA	11bp	0.300
k127_1587240_2	1214	2509	-1	21510_2	00	ATG	TAA	11bp	0.325
k127_1587240_3	2534	3028	-1	21510_3	00	ATG	AAAAAA	12bp	0.313
k127_1587240_4	3031	3339	-1	21510_4	00	ATG	AAAA	11bp	0.298
k127_1587240_5	3770	3919	1	21510_5	01	ATG	AAAAAA	12bp	0.353
k127_1587313_1	2	391	1	21511_1	10	Edge	None	None	0.341
k127_1587313_2	369	1145	1	21511_2	00	ATG	None	None	0.344
k127_1587313_3	1295	1462	-1	21511_3	01	Edge	None	None	0.310
k127_1587424_1	2	481	1	21512_1	10	Edge	None	None	0.302
k127_1587424_2	503	673	1	21512_2	00	ATG	AGGAG	5-10bp	0.333
k127_1587424_3	673	1239	1	21512_3	00	ATG	None	None	0.310
k127_1587424_4	1302	2126	1	21512_4	00	ATG	GGA/GAG/AGG	5-10bp	0.327
k127_1587776_1	126	1058	1	21513_1	00	ATG	None	None	0.209
k127_1587776_2	1214	1486	1	21513_2	01	ATG	None	None	0.227
k127_1587811_1	3	311	1	21514_1	10	Edge	None	None	0.489
k127_1587811_2	529	1191	1	21514_2	00	ATG	TAAAAA	5bp	0.505
k127_1587811_3	1207	3093	1	21514_3	00	ATG	TAA	11bp	0.410
k127_1587811_4	3138	5351	1	21514_4	00	ATG	TAAAA	12bp	0.514
k127_1587811_5	5367	6452	1	21514_5	00	ATG	TAAA	14bp	0.504
k127_1587811_6	6482	8224	1	21514_6	00	ATG	AATAA	10bp	0.480
k127_1587811_7	8247	9290	1	21514_7	00	ATG	TAAAA	14bp	0.473
k127_1587811_8	9293	9919	1	21514_8	01	ATG	TAA	13bp	0.450
k127_1587836_1	3	1022	1	21515_1	11	Edge	None	None	0.601
k127_1587837_1	75	1106	1	21516_1	00	ATG	None	None	0.196
k127_1587877_1	127	1188	1	21517_1	01	ATG	None	None	0.199
k127_1588017_1	157	2058	-1	21518_1	01	Edge	None	None	0.588
k127_1588022_1	128	1024	-1	21519_1	00	ATG	None	None	0.221
k127_1588022_2	1259	4306	-1	21519_2	00	ATG	None	None	0.218
k127_1588103_1	2	223	-1	21520_1	10	ATG	AGGAG	5-10bp	0.324
k127_1588103_2	311	775	-1	21520_2	00	ATG	GGAG/GAGG	5-10bp	0.286
k127_1588103_3	778	1062	-1	21520_3	00	GTG	GGA/GAG/AGG	5-10bp	0.340
k127_1588383_1	2	175	-1	21521_1	10	ATG	GGAG/GAGG	5-10bp	0.523
k127_1588383_2	236	1048	-1	21521_2	00	ATG	None	None	0.475
k127_1588383_3	1045	1572	-1	21521_3	01	Edge	None	None	0.481
k127_1588405_1	3	257	1	21522_1	10	Edge	None	None	0.608
k127_1588405_2	254	835	-1	21522_2	00	ATG	None	None	0.514
k127_1588405_3	965	2293	1	21522_3	00	TTG	GGA/GAG/AGG	5-10bp	0.534
k127_1588405_4	2630	3382	1	21522_4	00	ATG	None	None	0.560
k127_1588405_5	3503	4123	1	21522_5	00	ATG	AGGAG/GGAGG	11-12bp	0.578
k127_1588451_1	1	1359	1	21523_1	10	Edge	None	None	0.304
k127_1588464_1	3	779	-1	21524_1	10	ATG	None	None	0.606
k127_1588464_2	886	2094	-1	21524_2	01	Edge	None	None	0.562
k127_1588471_1	162	1121	-1	21525_1	00	ATG	ATA	8bp	0.439
k127_1588471_2	1129	1794	-1	21525_2	00	ATG	ATA	3bp	0.447
k127_1588471_3	1794	1943	-1	21525_3	01	Edge	None	None	0.333
k127_1588479_1	1	429	1	21526_1	10	Edge	None	None	0.438
k127_1588479_2	422	1333	1	21526_2	01	ATG	AGGAGG	5-10bp	0.448
k127_1588559_1	3	1280	1	21527_1	11	Edge	None	None	0.192
k127_1588653_1	2	1210	-1	21528_1	11	Edge	None	None	0.278
k127_1588668_1	2	967	-1	21529_1	10	ATG	GGAGG	5-10bp	0.307
k127_1588668_2	1180	1536	1	21529_2	01	ATG	AGGA	5-10bp	0.473
k127_1588804_1	2	1834	-1	21530_1	11	Edge	None	None	0.501
k127_1588878_1	2	592	1	21531_1	10	Edge	None	None	0.619
k127_1588878_2	546	965	-1	21531_2	00	ATG	None	None	0.617
k127_1588878_3	1052	1276	-1	21531_3	01	Edge	None	None	0.671
k127_1588888_1	431	739	-1	21532_1	00	GTG	None	None	0.434
k127_1588888_2	795	1091	-1	21532_2	00	ATG	GGAGG	5-10bp	0.431
k127_1588888_3	1084	1857	-1	21532_3	00	ATG	GGAGG	5-10bp	0.470
k127_1588888_4	1977	2150	-1	21532_4	00	GTG	GGAG/GAGG	5-10bp	0.425
k127_1588888_5	2826	3488	1	21532_5	01	ATG	AGxAGG/AGGxGG	5-10bp	0.446
k127_1588944_1	3	461	-1	21533_1	10	GTG	GGAG/GAGG	5-10bp	0.318
k127_1588944_2	567	1037	-1	21533_2	01	Edge	None	None	0.365
k127_1589015_1	1	561	-1	21534_1	10	ATG	None	None	0.567
k127_1589015_2	631	1419	-1	21534_2	00	ATG	AGxAG	5-10bp	0.620
k127_1589015_3	1435	1908	-1	21534_3	01	Edge	None	None	0.599
k127_1589033_1	137	1126	1	21535_1	00	ATG	None	None	0.283
k127_1589063_1	3	1274	-1	21536_1	10	TTG	GGAG/GAGG	5-10bp	0.307
k127_1589089_1	92	1138	-1	21537_1	00	ATG	ATA	9bp	0.463
k127_1589089_2	1193	2515	-1	21537_2	00	GTG	None	None	0.444
k127_1589190_1	1	1182	1	21538_1	11	Edge	None	None	0.159
k127_1589234_1	3	1061	-1	21539_1	10	ATG	None	None	0.551
k127_1589234_2	1181	2977	-1	21539_2	00	ATG	AGGAGG	5-10bp	0.501
k127_1589234_3	2998	5562	-1	21539_3	01	Edge	None	None	0.489
k127_1589305_1	2	1360	-1	21540_1	10	ATG	AGGAG	5-10bp	0.408
k127_1589305_2	1383	1910	-1	21540_2	00	ATG	GGAG/GAGG	5-10bp	0.356
k127_1589305_3	1910	4036	-1	21540_3	00	TTG	GGAGG	5-10bp	0.433
k127_1589305_4	4234	4932	-1	21540_4	00	GTG	AGxAG	3-4bp	0.446
k127_1589305_5	4929	5714	-1	21540_5	00	ATG	AGGAG	5-10bp	0.492
k127_1589305_6	5727	6389	-1	21540_6	00	ATG	GGAG/GAGG	5-10bp	0.483
k127_1589305_7	6432	7253	-1	21540_7	00	ATG	AGGAGG	5-10bp	0.461
k127_1589305_8	7569	8282	-1	21540_8	00	ATG	AGGAG	5-10bp	0.455
k127_1589312_1	3	740	1	21541_1	10	Edge	None	None	0.267
k127_1589312_2	759	1151	1	21541_2	01	ATG	None	None	0.316
k127_1589359_1	1	1629	1	21542_1	10	Edge	None	None	0.449
k127_1589359_2	1688	2335	1	21542_2	01	ATG	GGA/GAG/AGG	5-10bp	0.461
k127_1589414_1	106	1347	1	21543_1	01	ATG	None	None	0.200
k127_1589861_1	273	1454	-1	21544_1	00	ATG	AGGAG	5-10bp	0.490
k127_1589861_2	1537	1734	-1	21544_2	00	ATG	AGGAG	5-10bp	0.530
k127_1589914_1	1	1575	1	21545_1	10	Edge	None	None	0.399
k127_1589914_2	1597	1734	1	21545_2	01	ATG	None	None	0.370
k127_1590274_1	198	716	1	21546_1	00	ATG	None	None	0.347
k127_1590274_2	735	1004	1	21546_2	01	ATG	None	None	0.370
k127_1590364_1	3	326	1	21547_1	10	Edge	None	None	0.441
k127_1590364_2	326	820	1	21547_2	00	ATG	GGA/GAG/AGG	5-10bp	0.436
k127_1590364_3	916	1218	1	21547_3	01	GTG	GGAGG	5-10bp	0.449
k127_1590459_1	2	787	-1	21548_1	10	ATG	None	None	0.247
k127_1590459_2	912	2330	1	21548_2	00	ATG	None	None	0.192
k127_1590484_1	370	903	1	21549_1	00	ATG	GGAGG	5-10bp	0.451
k127_1590484_2	942	1187	1	21549_2	01	ATG	AGGAGG	5-10bp	0.520
k127_1590697_1	1	1620	1	21550_1	11	Edge	None	None	0.193
k127_1590808_1	131	1072	1	21551_1	00	ATG	None	None	0.178
k127_1590829_1	2	205	-1	21552_1	10	ATG	GGA/GAG/AGG	5-10bp	0.475
k127_1590829_2	172	1023	-1	21552_2	01	Edge	None	None	0.488
k127_1590858_1	74	1108	-1	21553_1	01	Edge	None	None	0.551
k127_1590896_1	83	2485	1	21554_1	00	ATG	AATAA	10bp	0.183
k127_1590968_1	1	615	1	21555_1	10	Edge	None	None	0.402
k127_1590968_2	599	1021	1	21555_2	01	ATG	AGGAGG	5-10bp	0.426
k127_1591015_1	206	1261	1	21556_1	01	ATG	AGGAG	5-10bp	0.458
k127_1591303_1	3	467	-1	21557_1	10	ATG	GGAG/GAGG	5-10bp	0.338
k127_1591303_2	471	2000	-1	21557_2	00	ATG	AGGAG	5-10bp	0.364
k127_1591303_3	2007	2228	-1	21557_3	01	Edge	None	None	0.320
k127_1591441_1	1	852	-1	21558_1	10	ATG	AGGAG	5-10bp	0.222
k127_1591441_2	885	1511	-1	21558_2	01	Edge	None	None	0.284
k127_1591497_1	2	1078	1	21559_1	11	Edge	None	None	0.353
k127_1591509_1	98	2101	-1	21560_1	00	ATG	AGGA	5-10bp	0.263
k127_1591509_2	2161	2355	-1	21560_2	01	Edge	None	None	0.262
k127_1591669_1	2	1312	-1	21561_1	11	Edge	None	None	0.315
k127_1591734_1	2	496	1	21562_1	10	Edge	None	None	0.325
k127_1591734_2	513	758	1	21562_2	00	GTG	None	None	0.289
k127_1591734_3	819	1070	1	21562_3	01	ATG	AGGA	5-10bp	0.369
k127_1591817_1	1	297	-1	21563_1	10	ATG	GGA/GAG/AGG	5-10bp	0.374
k127_1591817_2	313	1050	-1	21563_2	00	ATG	GGA/GAG/AGG	5-10bp	0.305
k127_1591817_3	1062	1838	-1	21563_3	01	Edge	None	None	0.288
k127_1591865_1	2	568	1	21564_1	10	Edge	None	None	0.386
k127_1591865_2	1054	1587	1	21564_2	00	ATG	AAA	11bp	0.442
k127_1591865_3	1593	2087	1	21564_3	00	ATG	TAA	5bp	0.487
k127_1591865_4	2292	3161	1	21564_4	01	ATG	AAAAA	9bp	0.418
k127_1591871_1	3	803	1	21565_1	10	Edge	None	None	0.230
k127_1591871_2	832	1002	1	21565_2	01	ATG	AGxAGG/AGGxGG	5-10bp	0.257
k127_1592022_1	134	1153	-1	21566_1	00	ATG	TAA	9bp	0.294
k127_1592022_2	1192	1590	-1	21566_2	01	Edge	None	None	0.281
k127_1592040_1	204	959	1	21567_1	00	ATG	None	None	0.530
k127_1592040_2	1004	1945	1	21567_2	01	ATG	None	None	0.525
k127_1592120_1	2	1174	1	21568_1	11	Edge	None	None	0.552
k127_1592167_1	3	557	1	21569_1	10	Edge	None	None	0.467
k127_1592167_2	550	1341	1	21569_2	00	ATG	GGxGG	5-10bp	0.455
k127_1592230_1	3	305	-1	21570_1	10	GTG	GGA/GAG/AGG	5-10bp	0.482
k127_1592230_2	302	916	-1	21570_2	00	ATG	AGGA/GGAG/GAGG	11-12bp	0.493
k127_1592230_3	910	1830	-1	21570_3	01	Edge	None	None	0.483
k127_1592275_1	3	1106	1	21571_1	11	Edge	None	None	0.363
k127_1592380_1	3	1028	1	21572_1	11	Edge	None	None	0.331
k127_1592511_1	1	1344	1	21573_1	11	Edge	None	None	0.214
k127_1592533_1	2	757	1	21574_1	10	Edge	None	None	0.630
k127_1592533_2	818	1972	1	21574_2	00	ATG	None	None	0.655
k127_1592533_3	2051	3340	-1	21574_3	01	Edge	None	None	0.656
k127_1592687_1	3	71	-1	21575_1	10	ATG	None	None	0.188
k127_1592687_2	132	1592	1	21575_2	01	ATG	None	None	0.207
k127_1592694_1	1	483	-1	21576_1	10	ATG	AATAA	15bp	0.406
k127_1592694_2	485	679	-1	21576_2	00	ATG	AAA	12bp	0.292
k127_1592694_3	703	1080	1	21576_3	01	ATG	None	None	0.497
k127_1592735_1	1	195	1	21577_1	10	Edge	None	None	0.410
k127_1592735_2	192	284	1	21577_2	00	ATG	None	None	0.323
k127_1592735_3	519	2480	1	21577_3	01	ATG	TAAA	11bp	0.495
k127_1592913_1	3	362	1	21578_1	10	Edge	None	None	0.575
k127_1592913_2	543	1739	1	21578_2	01	ATG	None	None	0.559
k127_1592998_1	3	341	1	21579_1	10	Edge	None	None	0.516
k127_1592998_2	622	1047	1	21579_2	00	ATG	AGGAG	5-10bp	0.371
k127_1592998_3	1149	1511	1	21579_3	00	ATG	GGA/GAG/AGG	5-10bp	0.413
k127_1593033_1	118	612	-1	21580_1	00	ATG	TAA	13bp	0.436
k127_1593033_2	689	1282	1	21580_2	00	ATG	TAAA	5bp	0.446
k127_1593033_3	1332	1646	-1	21580_3	00	ATG	AAAA	14bp	0.476
k127_1593152_1	1	300	-1	21581_1	10	ATG	GGA/GAG/AGG	5-10bp	0.313
k127_1593152_2	347	1279	-1	21581_2	01	Edge	None	None	0.284
k127_1593192_1	48	164	1	21582_1	00	ATG	GGAG/GAGG	5-10bp	0.547
k127_1593192_2	224	601	1	21582_2	00	ATG	AGGAGG	5-10bp	0.537
k127_1593192_3	604	762	1	21582_3	00	ATG	AGGAG	5-10bp	0.522
k127_1593192_4	905	1990	-1	21582_4	01	Edge	None	None	0.556
k127_1593224_1	2	652	-1	21583_1	10	ATG	None	None	0.544
k127_1593224_2	731	1159	-1	21583_2	01	Edge	None	None	0.559
k127_1593255_1	107	2140	1	21584_1	01	ATG	None	None	0.257
k127_1593272_1	158	1270	1	21585_1	01	ATG	None	None	0.302
k127_1593400_1	1	882	-1	21586_1	10	ATG	None	None	0.236
k127_1593430_1	3	1037	1	21587_1	10	Edge	None	None	0.348
k127_1593430_2	1339	2049	1	21587_2	00	ATG	None	None	0.376
k127_1593430_3	2102	2203	1	21587_3	01	ATG	None	None	0.333
k127_1593577_1	45	197	-1	21588_1	00	ATG	TAA	12bp	0.379
k127_1593577_2	200	892	-1	21588_2	00	ATG	TAA	11bp	0.341
k127_1593577_3	974	1264	-1	21588_3	00	ATG	TATAA	12bp	0.265
k127_1593620_1	2	991	1	21589_1	10	Edge	None	None	0.589
k127_1593620_2	1120	2046	1	21589_2	00	ATG	None	None	0.552
k127_1593620_3	2115	3263	1	21589_3	00	ATG	None	None	0.558
k127_1593620_4	3695	3793	1	21589_4	01	ATG	None	None	0.576
k127_1593686_1	2	85	1	21590_1	10	Edge	None	None	0.595
k127_1593686_2	224	1471	1	21590_2	01	ATG	None	None	0.550
k127_1593762_1	2	661	-1	21591_1	10	ATG	GGAG/GAGG	5-10bp	0.339
k127_1593762_2	642	1931	-1	21591_2	00	ATG	None	None	0.332
k127_1593762_3	1915	2082	-1	21591_3	00	ATG	None	None	0.220
k127_1593772_1	1	501	1	21592_1	10	Edge	None	None	0.403
k127_1593789_1	2	1090	1	21593_1	11	Edge	None	None	0.391
k127_1593823_1	96	2546	1	21594_1	00	ATG	None	None	0.224
k127_1593832_1	79	1059	1	21595_1	01	ATG	None	None	0.264
k127_1593838_1	2	214	1	21596_1	10	Edge	None	None	0.432
k127_1593838_2	352	1041	-1	21596_2	00	ATG	None	None	0.343
k127_1593838_3	1164	1616	1	21596_3	00	TTG	TAA	6bp	0.375
k127_1593838_4	1738	2832	1	21596_4	00	ATG	None	None	0.392
k127_1593838_5	2787	4277	1	21596_5	00	ATG	TAAA	5bp	0.427
k127_1593838_6	4352	4978	1	21596_6	00	ATG	TAA	12bp	0.447
k127_1593838_7	5062	5385	1	21596_7	00	ATG	TAA	7bp	0.441
k127_1593838_8	5447	5584	-1	21596_8	01	Edge	None	None	0.457
k127_1593860_1	2	274	-1	21597_1	10	ATG	TAAAA	3bp	0.473
k127_1593860_2	350	1486	-1	21597_2	01	Edge	None	None	0.464
k127_1593924_1	3	968	1	21598_1	10	Edge	None	None	0.528
k127_1594093_1	1	951	-1	21599_1	10	ATG	None	None	0.246
k127_1594126_1	1	93	-1	21600_1	10	ATG	AGGAG	5-10bp	0.570
k127_1594126_2	106	441	-1	21600_2	00	ATG	GGA/GAG/AGG	5-10bp	0.458
k127_1594126_3	441	674	-1	21600_3	00	ATG	None	None	0.560
k127_1594126_4	667	996	-1	21600_4	00	ATG	GGAGG	5-10bp	0.524
k127_1594126_5	993	1163	-1	21600_5	01	Edge	None	None	0.561
k127_1594271_1	3	74	-1	21601_1	10	ATG	AGGAG	5-10bp	0.236
k127_1594271_2	263	1849	-1	21601_2	01	Edge	None	None	0.335
k127_1594314_1	3	104	1	21602_1	10	Edge	None	None	0.392
k127_1594314_2	271	1215	1	21602_2	00	ATG	TAAAA	12bp	0.404
k127_1594388_1	3	1025	1	21603_1	11	Edge	None	None	0.510
k127_1594437_1	319	633	1	21604_1	00	TTG	None	None	0.190
k127_1594437_2	780	1061	1	21604_2	00	TTG	None	None	0.230
k127_1594517_1	1	639	1	21605_1	10	Edge	None	None	0.327
k127_1594517_2	646	1407	1	21605_2	00	ATG	None	None	0.379
k127_1594517_3	1497	1688	1	21605_3	01	ATG	AGGAG	5-10bp	0.318
k127_1594519_1	339	473	1	21606_1	00	ATG	None	None	0.252
k127_1594519_2	1358	2527	-1	21606_2	00	ATG	None	None	0.203
k127_1594590_1	2	181	-1	21607_1	10	ATG	GGAG/GAGG	5-10bp	0.578
k127_1594590_2	202	489	-1	21607_2	00	ATG	AGGAGG	5-10bp	0.556
k127_1594590_3	743	988	-1	21607_3	00	ATG	AGGAGG	5-10bp	0.537
k127_1594590_4	1097	1681	-1	21607_4	01	Edge	None	None	0.636
k127_1594665_1	116	1492	1	21608_1	00	ATG	None	None	0.244
k127_1594720_1	2	1450	1	21609_1	10	Edge	None	None	0.200
k127_1594757_1	237	1259	-1	21610_1	01	Edge	None	None	0.236
k127_1594760_1	3	1262	1	21611_1	10	Edge	None	None	0.244
k127_1594806_1	2	787	1	21612_1	10	Edge	None	None	0.528
k127_1594806_2	851	1489	1	21612_2	01	ATG	None	None	0.565
k127_1594849_1	3	572	-1	21613_1	10	ATG	None	None	0.633
k127_1594849_2	670	1668	1	21613_2	01	ATG	AGGA	5-10bp	0.653
k127_1594991_1	49	447	-1	21614_1	00	ATG	GGAG/GAGG	5-10bp	0.586
k127_1594991_2	504	1247	-1	21614_2	01	Edge	None	None	0.618
k127_1595289_1	3	395	1	21615_1	10	Edge	None	None	0.471
k127_1595289_2	415	1212	1	21615_2	01	GTG	GGAG/GAGG	5-10bp	0.511
k127_1595328_1	339	902	-1	21616_1	00	TTG	None	None	0.289
k127_1595328_2	1006	1410	-1	21616_2	00	TTG	None	None	0.279
k127_1595328_3	1430	1543	-1	21616_3	00	ATG	None	None	0.193
k127_1595328_4	1531	1629	-1	21616_4	01	Edge	None	None	0.081
k127_1595330_1	68	1843	1	21617_1	00	ATG	None	None	0.461
k127_1595330_2	1859	2017	1	21617_2	00	ATG	None	None	0.459
k127_1595330_3	2290	3795	1	21617_3	00	ATG	None	None	0.527
k127_1595330_4	3914	4735	-1	21617_4	00	ATG	None	None	0.519
k127_1595330_5	4749	5462	-1	21617_5	00	ATG	None	None	0.534
k127_1595330_6	5474	6535	-1	21617_6	00	ATG	None	None	0.534
k127_1595330_7	6614	8236	-1	21617_7	00	ATG	None	None	0.540
k127_1595330_8	8215	8811	-1	21617_8	00	ATG	None	None	0.524
k127_1595330_9	8808	10202	-1	21617_9	00	ATG	None	None	0.573
k127_1595330_10	10199	11698	-1	21617_10	00	ATG	None	None	0.547
k127_1595330_11	12437	13954	-1	21617_11	00	ATG	None	None	0.575
k127_1595330_12	14054	15625	-1	21617_12	00	ATG	None	None	0.580
k127_1595330_13	15656	16051	-1	21617_13	00	ATG	None	None	0.492
k127_1595330_14	16110	16982	-1	21617_14	00	ATG	None	None	0.549
k127_1595330_15	16983	18137	-1	21617_15	00	ATG	None	None	0.505
k127_1595330_16	18142	19125	-1	21617_16	00	ATG	None	None	0.549
k127_1595330_17	19303	20286	1	21617_17	00	ATG	None	None	0.517
k127_1595330_18	20342	21442	1	21617_18	00	ATG	None	None	0.558
k127_1595330_19	21559	22962	1	21617_19	00	ATG	None	None	0.580
k127_1595330_20	23013	24212	1	21617_20	00	ATG	None	None	0.573
k127_1595330_21	24389	26110	1	21617_21	00	ATG	None	None	0.574
k127_1595330_22	26127	28073	1	21617_22	00	GTG	None	None	0.596
k127_1595330_23	28257	29384	-1	21617_23	01	Edge	None	None	0.486
k127_1595417_1	2	1204	1	21618_1	11	Edge	None	None	0.464
k127_1595436_1	3	860	1	21619_1	10	Edge	None	None	0.478
k127_1595436_2	993	1154	1	21619_2	01	TTG	AGGAG	5-10bp	0.407
k127_1595444_1	2	1066	1	21620_1	11	Edge	None	None	0.249
k127_1595601_1	1	174	1	21621_1	10	Edge	None	None	0.391
k127_1595601_2	388	1155	-1	21621_2	01	Edge	None	None	0.280
k127_1595691_1	3	86	-1	21622_1	10	ATG	AAAAA	9bp	0.488
k127_1595691_2	70	1512	-1	21622_2	00	ATG	None	None	0.488
k127_1595691_3	1756	2562	1	21622_3	00	ATG	TAA	3bp	0.482
k127_1595691_4	2559	3110	1	21622_4	00	ATG	TAAA	6bp	0.486
k127_1595691_5	3082	4311	-1	21622_5	01	Edge	None	None	0.510
k127_1595781_1	2	1429	1	21623_1	11	Edge	None	None	0.677
k127_1595804_1	3	290	1	21624_1	10	Edge	None	None	0.281
k127_1595804_2	290	511	1	21624_2	00	ATG	GGAG/GAGG	5-10bp	0.279
k127_1595804_3	518	1204	1	21624_3	00	ATG	AGGAG(G)/GGAGG	13-15bp	0.285
k127_1595804_4	1265	2416	1	21624_4	00	ATG	None	None	0.286
k127_1595804_5	2457	2663	1	21624_5	00	ATG	GGA/GAG/AGG	5-10bp	0.338
k127_1595804_6	2724	3164	1	21624_6	01	ATG	None	None	0.288
k127_1595875_1	179	1309	-1	21625_1	00	ATG	None	None	0.207
k127_1595876_1	3	866	1	21626_1	10	Edge	None	None	0.553
k127_1595876_2	1018	1818	1	21626_2	00	ATG	AGGAG	5-10bp	0.478
k127_1595876_3	1948	3051	1	21626_3	00	ATG	None	None	0.514
k127_1595876_4	3059	3721	-1	21626_4	00	GTG	None	None	0.541
k127_1595876_5	3718	3978	-1	21626_5	01	Edge	None	None	0.525
k127_1595933_1	2	1333	-1	21627_1	11	Edge	None	None	0.297
k127_1595952_1	2	115	1	21628_1	10	Edge	None	None	0.246
k127_1595952_2	216	1988	-1	21628_2	01	Edge	None	None	0.201
k127_1595967_1	3	587	1	21629_1	10	Edge	None	None	0.222
k127_1595967_2	787	1422	1	21629_2	01	ATG	TAA	11bp	0.269
k127_1596073_1	1	639	1	21630_1	10	Edge	None	None	0.479
k127_1596073_2	660	1490	-1	21630_2	00	ATG	GGAG/GAGG	5-10bp	0.445
k127_1596073_3	1668	2687	1	21630_3	00	ATG	AGGAGG	5-10bp	0.475
k127_1596073_4	2835	4046	1	21630_4	00	ATG	AGGAGG	5-10bp	0.479
k127_1596073_5	4139	4891	1	21630_5	00	ATG	AGGAG	5-10bp	0.485
k127_1596073_6	5188	6066	1	21630_6	00	ATG	AGGAG/GGAGG	11-12bp	0.458
k127_1596073_7	6140	7585	1	21630_7	00	ATG	GGAG/GAGG	5-10bp	0.483
k127_1596073_8	7659	9113	1	21630_8	00	ATG	AGGAG	5-10bp	0.458
k127_1596073_9	9441	9653	1	21630_9	00	ATG	AGGAGG	5-10bp	0.362
k127_1596092_1	3	443	1	21631_1	10	Edge	None	None	0.322
k127_1596092_2	453	857	1	21631_2	00	ATG	AGGAGG	5-10bp	0.388
k127_1596092_3	935	1015	1	21631_3	01	ATG	AGGAG/GGAGG	11-12bp	0.407
k127_1596213_1	1	162	-1	21632_1	10	ATG	TAA	12bp	0.358
k127_1596213_2	222	539	-1	21632_2	00	ATG	TATAA	12bp	0.267
k127_1596213_3	624	746	-1	21632_3	00	ATG	TATAA	12bp	0.244
k127_1596213_4	748	975	-1	21632_4	00	ATG	TAA	12bp	0.250
k127_1596213_5	1285	1512	-1	21632_5	00	ATG	AATAA	15bp	0.272
k127_1596213_6	1515	2129	-1	21632_6	00	ATG	TAA	14bp	0.267
k127_1596213_7	2122	2355	-1	21632_7	00	ATG	TAA	3bp	0.226
k127_1596213_8	2395	2814	-1	21632_8	00	ATG	AAAA	4bp	0.307
k127_1596213_9	2807	2881	-1	21632_9	01	Edge	None	None	0.240
k127_1596225_1	1	795	-1	21633_1	10	ATG	GGAGG	5-10bp	0.392
k127_1596225_2	797	1552	-1	21633_2	00	ATG	AGGAGG	5-10bp	0.369
k127_1596225_3	1632	1928	-1	21633_3	01	Edge	None	None	0.347
k127_1596253_1	1	264	1	21634_1	10	Edge	None	None	0.216
k127_1596253_2	332	925	1	21634_2	00	ATG	GGAG/GAGG	5-10bp	0.279
k127_1596253_3	1321	2736	1	21634_3	00	ATG	GGA/GAG/AGG	5-10bp	0.303
k127_1596253_4	2855	3145	1	21634_4	00	TTG	None	None	0.275
k127_1596291_1	3	326	1	21635_1	10	Edge	None	None	0.281
k127_1596291_2	410	2293	1	21635_2	00	ATG	AGGAG	5-10bp	0.372
k127_1596291_3	2396	3400	-1	21635_3	00	ATG	GGAG/GAGG	5-10bp	0.328
k127_1596291_4	3442	4647	-1	21635_4	00	ATG	GGA/GAG/AGG	5-10bp	0.373
k127_1596291_5	4800	6242	-1	21635_5	01	Edge	None	None	0.356
k127_1596305_1	1	441	-1	21636_1	10	ATG	GGAGG	5-10bp	0.447
k127_1596305_2	536	1738	-1	21636_2	01	Edge	None	None	0.414
k127_1596556_1	155	577	1	21637_1	00	ATG	None	None	0.473
k127_1596556_2	589	2013	1	21637_2	01	ATG	None	None	0.469
k127_1596589_1	3	1112	-1	21638_1	10	ATG	None	None	0.520
k127_1596589_2	1212	1352	-1	21638_2	01	Edge	None	None	0.440
k127_1596633_1	36	1010	-1	21639_1	00	ATG	GGAG/GAGG	5-10bp	0.593
k127_1596719_1	3	1823	-1	21640_1	11	Edge	None	None	0.269
k127_1596753_1	3	1058	-1	21641_1	10	ATG	AAAA	14bp	0.512
k127_1596753_2	1099	1770	-1	21641_2	00	ATG	None	None	0.490
k127_1596753_3	1882	2379	-1	21641_3	01	Edge	None	None	0.522
k127_1596757_1	3	359	-1	21642_1	10	GTG	None	None	0.448
k127_1596757_2	540	2354	-1	21642_2	00	ATG	GGA/GAG/AGG	5-10bp	0.552
k127_1596757_3	2354	4075	-1	21642_3	00	ATG	GGAG/GAGG	5-10bp	0.517
k127_1596757_4	4223	4483	-1	21642_4	01	Edge	None	None	0.582
k127_1596820_1	1	75	1	21643_1	10	Edge	None	None	0.333
k127_1596820_2	75	632	1	21643_2	00	ATG	None	None	0.262
k127_1596820_3	686	1192	1	21643_3	00	ATG	None	None	0.335
k127_1596820_4	1189	1692	1	21643_4	00	ATG	None	None	0.274
k127_1596892_1	32	856	1	21644_1	00	TTG	None	None	0.250
k127_1596892_2	1010	1165	1	21644_2	01	ATG	None	None	0.231
k127_1596938_1	319	708	1	21645_1	00	ATG	AGGAG	5-10bp	0.456
k127_1596938_2	719	1246	1	21645_2	00	ATG	GGAG/GAGG	5-10bp	0.472
k127_1596938_3	1351	1611	1	21645_3	01	ATG	AGGAG	5-10bp	0.444
k127_1597062_1	30	593	-1	21646_1	00	ATG	AGGAG	5-10bp	0.413
k127_1597062_2	1218	1364	-1	21646_2	01	Edge	None	None	0.449
k127_1597079_1	2	1297	-1	21647_1	10	ATG	AACAA	13bp	0.461
k127_1597079_2	1372	1473	-1	21647_2	00	ATG	AATAA	15bp	0.422
k127_1597079_3	1476	2675	1	21647_3	00	ATG	None	None	0.459
k127_1597079_4	2749	2898	1	21647_4	01	ATG	None	None	0.460
k127_1597248_1	2	214	-1	21648_1	10	ATG	AGGAG	5-10bp	0.324
k127_1597248_2	394	657	-1	21648_2	00	ATG	AGxAGG/AGGxGG	5-10bp	0.239
k127_1597248_3	784	1605	-1	21648_3	01	Edge	None	None	0.280
k127_1597268_1	3	146	1	21649_1	10	Edge	None	None	0.521
k127_1597268_2	382	1428	1	21649_2	01	ATG	AAAAA	9bp	0.448
k127_1597276_1	1	369	1	21650_1	10	Edge	None	None	0.499
k127_1597276_2	429	1886	1	21650_2	00	ATG	TAA	11bp	0.414
k127_1597276_3	1883	2650	1	21650_3	01	ATG	TAA	12bp	0.483
k127_1597359_1	189	500	1	21651_1	00	ATG	TAA	11bp	0.337
k127_1597359_2	490	720	1	21651_2	00	ATG	AAAAA	12bp	0.325
k127_1597359_3	692	943	1	21651_3	00	ATG	None	None	0.302
k127_1597359_4	945	1202	1	21651_4	01	ATG	TAA	11bp	0.341
k127_1597557_1	140	5836	1	21652_1	01	ATG	None	None	0.245
k127_1597596_1	2	193	1	21653_1	10	Edge	None	None	0.344
k127_1597596_2	208	552	-1	21653_2	00	ATG	TAAA	13bp	0.351
k127_1597596_3	604	1410	-1	21653_3	00	ATG	AATAA	6bp	0.309
k127_1597596_4	2144	2302	1	21653_4	00	ATG	AAAA	11bp	0.321
k127_1597649_1	2	1021	-1	21654_1	10	ATG	None	None	0.328
k127_1597649_2	1099	1281	-1	21654_2	01	Edge	None	None	0.383
k127_1597795_1	56	397	1	21655_1	00	ATG	None	None	0.418
k127_1597795_2	472	672	-1	21655_2	00	ATG	None	None	0.507
k127_1597795_3	669	1157	-1	21655_3	01	Edge	None	None	0.554
k127_1597829_1	2	385	-1	21656_1	10	ATG	GGA/GAG/AGG	5-10bp	0.544
k127_1597829_2	846	2078	1	21656_2	01	ATG	AGGA	5-10bp	0.540
k127_1597899_1	256	918	-1	21657_1	00	ATG	None	None	0.327
k127_1597899_2	915	1886	-1	21657_2	00	ATG	GGA/GAG/AGG	11-12bp	0.370
k127_1597899_3	1997	2719	-1	21657_3	00	ATG	None	None	0.354
k127_1597899_4	2756	3601	-1	21657_4	01	Edge	None	None	0.411
k127_1597917_1	3	1187	1	21658_1	10	Edge	None	None	0.291
k127_1597917_2	1325	5143	1	21658_2	01	ATG	GGAG/GAGG	5-10bp	0.341
k127_1597935_1	1	105	-1	21659_1	10	ATG	TAA	4bp	0.276
k127_1597935_2	110	619	-1	21659_2	00	ATG	AAAA	11bp	0.339
k127_1597935_3	622	879	-1	21659_3	00	ATG	TAAA	9bp	0.357
k127_1597935_4	876	1133	-1	21659_4	00	ATG	TAA	12bp	0.318
k127_1597935_5	1130	1294	-1	21659_5	00	ATG	TAA	12bp	0.303
k127_1597935_6	1307	1531	-1	21659_6	01	Edge	None	None	0.338
k127_1597955_1	55	1734	1	21660_1	01	ATG	None	None	0.160
k127_1597961_1	3	1808	-1	21661_1	11	Edge	None	None	0.517
k127_1597965_1	3	1304	-1	21662_1	10	ATG	None	None	0.481
k127_1597965_2	1301	1768	-1	21662_2	00	ATG	AATAA	7bp	0.451
k127_1597965_3	1854	2795	1	21662_3	00	ATG	TAAAAA	9bp	0.480
k127_1597965_4	2809	3501	1	21662_4	00	ATG	AATAA	10bp	0.469
k127_1597965_5	3565	4725	-1	21662_5	00	ATG	TAAA	11bp	0.481
k127_1597965_6	4859	5455	1	21662_6	01	ATG	TAAA	12bp	0.499
k127_1598081_1	3	308	1	21663_1	10	Edge	None	None	0.379
k127_1598081_2	672	1769	-1	21663_2	00	ATG	GGAG/GAGG	5-10bp	0.395
k127_1598081_3	1756	2778	-1	21663_3	00	ATG	None	None	0.379
k127_1598081_4	2876	3127	-1	21663_4	00	ATG	None	None	0.313
k127_1598081_5	3377	3841	-1	21663_5	00	ATG	AGGA	5-10bp	0.361
k127_1598081_6	3903	4313	1	21663_6	00	ATG	GGA/GAG/AGG	5-10bp	0.333
k127_1598081_7	4310	5005	-1	21663_7	00	ATG	GGAG/GAGG	5-10bp	0.394
k127_1598081_8	5007	6170	-1	21663_8	00	ATG	GGA/GAG/AGG	5-10bp	0.336
k127_1598081_9	6173	6457	-1	21663_9	00	ATG	AGGA	5-10bp	0.358
k127_1598081_10	6561	6845	-1	21663_10	00	ATG	AGGAG	5-10bp	0.379
k127_1598081_11	7056	8354	1	21663_11	00	ATG	GGA/GAG/AGG	5-10bp	0.329
k127_1598081_12	8434	9819	-1	21663_12	01	Edge	None	None	0.439
k127_1598125_1	269	1672	-1	21664_1	00	ATG	None	None	0.620
k127_1598125_2	1743	2603	-1	21664_2	00	ATG	GGAG/GAGG	5-10bp	0.648
k127_1598125_3	2616	3737	-1	21664_3	00	ATG	None	None	0.627
k127_1598125_4	3855	5306	1	21664_4	00	ATG	None	None	0.629
k127_1598125_5	5412	5720	1	21664_5	01	ATG	None	None	0.618
k127_1598129_1	36	179	-1	21665_1	00	TTG	AGGA/GGAG/GAGG	11-12bp	0.396
k127_1598129_2	225	974	-1	21665_2	00	ATG	GGAG/GAGG	5-10bp	0.441
k127_1598129_3	1277	1621	-1	21665_3	01	Edge	None	None	0.545
k127_1598142_1	289	1083	1	21666_1	01	ATG	None	None	0.387
k127_1598242_1	1	2250	1	21667_1	11	Edge	None	None	0.264
k127_1598253_1	3	716	1	21668_1	10	Edge	None	None	0.408
k127_1598253_2	721	1221	1	21668_2	01	ATG	TAAAA	13bp	0.413
k127_1598361_1	1	486	1	21669_1	10	Edge	None	None	0.553
k127_1598361_2	483	1292	1	21669_2	00	ATG	None	None	0.574
k127_1598361_3	1375	1728	1	21669_3	01	ATG	AGxAG	3-4bp	0.528
k127_1598378_1	2	529	-1	21670_1	10	ATG	None	None	0.473
k127_1598378_2	669	989	1	21670_2	00	ATG	None	None	0.498
k127_1598378_3	1061	1357	-1	21670_3	00	ATG	None	None	0.498
k127_1598378_4	1344	1880	-1	21670_4	00	ATG	None	None	0.495
k127_1598378_5	1914	2681	-1	21670_5	00	ATG	None	None	0.561
k127_1598378_6	2678	3934	-1	21670_6	00	ATG	None	None	0.492
k127_1598378_7	4033	5289	1	21670_7	01	ATG	None	None	0.496
k127_1598387_1	2	667	1	21671_1	10	Edge	None	None	0.529
k127_1598387_2	680	1090	1	21671_2	00	ATG	AGGA	5-10bp	0.482
k127_1598569_1	106	996	1	21672_1	00	ATG	None	None	0.577
k127_1598569_2	996	2153	1	21672_2	00	ATG	None	None	0.646
k127_1598604_1	1	474	1	21673_1	10	Edge	None	None	0.241
k127_1598604_2	921	1070	-1	21673_2	01	Edge	None	None	0.240
k127_1598625_1	1	2493	1	21674_1	11	Edge	None	None	0.338
k127_1598691_1	3	1013	-1	21675_1	10	ATG	AGGAG	5-10bp	0.336
k127_1598691_2	1117	2490	1	21675_2	00	ATG	None	None	0.370
k127_1598789_1	3	1022	-1	21676_1	11	Edge	None	None	0.400
k127_1598949_1	1	1482	-1	21677_1	10	ATG	TAA	11bp	0.397
k127_1598949_2	1494	1955	-1	21677_2	00	ATG	TAA	11bp	0.483
k127_1598949_3	1957	2844	-1	21677_3	00	ATG	TAA	6bp	0.438
k127_1598949_4	2934	3818	-1	21677_4	00	ATG	AATAA	8bp	0.327
k127_1598949_5	3855	4217	-1	21677_5	01	Edge	None	None	0.402
k127_1598983_1	2	310	1	21678_1	10	Edge	None	None	0.421
k127_1598983_2	560	2020	1	21678_2	00	ATG	GGAG/GAGG	5-10bp	0.382
k127_1598983_3	2036	2125	1	21678_3	01	ATG	AGGAGG	11-12bp	0.356
k127_1599081_1	257	1021	-1	21679_1	01	Edge	None	None	0.441
k127_1599088_1	589	1476	-1	21680_1	00	ATG	None	None	0.184
k127_1599310_1	1	813	-1	21681_1	10	ATG	AGxAG	5-10bp	0.529
k127_1599310_2	976	3003	-1	21681_2	00	ATG	None	None	0.587
k127_1599310_3	3156	3608	-1	21681_3	01	Edge	None	None	0.583
k127_1599371_1	2	415	1	21682_1	10	Edge	None	None	0.466
k127_1599371_2	553	1089	1	21682_2	00	TTG	TAA	11bp	0.372
k127_1599371_3	1086	1940	1	21682_3	00	GTG	None	None	0.349
k127_1599371_4	2002	2385	-1	21682_4	00	GTG	TAA	13bp	0.370
k127_1599371_5	2382	2612	-1	21682_5	00	GTG	None	None	0.351
k127_1599371_6	2845	3126	-1	21682_6	01	Edge	None	None	0.323
k127_1599475_1	2	1027	1	21683_1	11	Edge	None	None	0.366
k127_1599553_1	240	620	1	21684_1	00	ATG	TAAA	12bp	0.409
k127_1599553_2	617	988	1	21684_2	00	ATG	TAGAA	5bp	0.414
k127_1599553_3	952	1587	1	21684_3	00	ATG	TAA	3bp	0.423
k127_1599553_4	1630	1794	-1	21684_4	00	ATG	TAAAAA	10bp	0.370
k127_1599553_5	1869	2111	1	21684_5	00	ATG	AAAAA	9bp	0.379
k127_1599553_6	2115	2534	1	21684_6	00	ATG	TAA	3bp	0.417
k127_1599553_7	2545	3087	1	21684_7	00	ATG	AATAA	10bp	0.422
k127_1599553_8	3175	3651	1	21684_8	01	ATG	TAAAAA	13bp	0.455
k127_1599565_1	2	1348	-1	21685_1	11	Edge	None	None	0.408
k127_1599587_1	1	1014	-1	21686_1	10	ATG	AGGAG	5-10bp	0.332
k127_1599587_2	1230	2687	1	21686_2	00	TTG	GGAG/GAGG	5-10bp	0.318
k127_1599587_3	2834	4186	1	21686_3	00	ATG	None	None	0.331
k127_1599587_4	4197	4280	1	21686_4	01	ATG	AGGAG	5-10bp	0.321
k127_1599596_1	314	1495	1	21687_1	01	ATG	AGGAGG	5-10bp	0.597
k127_1599657_1	3	1607	1	21688_1	10	Edge	None	None	0.379
k127_1599657_2	1625	2638	1	21688_2	01	ATG	TAAAA	15bp	0.408
k127_1599752_1	28	201	1	21689_1	00	ATG	AGxAGG/AGGxGG	11-12bp	0.356
k127_1599752_2	296	1339	-1	21689_2	01	Edge	None	None	0.391
k127_1599784_1	1	1221	-1	21690_1	10	ATG	AGGAG	5-10bp	0.580
k127_1599784_2	1221	1553	-1	21690_2	01	Edge	None	None	0.601
k127_1599794_1	1	1002	1	21691_1	11	Edge	None	None	0.290
k127_1599811_1	173	1201	1	21692_1	01	ATG	None	None	0.204
k127_1599837_1	1	438	1	21693_1	10	Edge	None	None	0.352
k127_1599837_2	558	1001	1	21693_2	01	ATG	GGA/GAG/AGG	5-10bp	0.399
k127_1599853_1	3	152	-1	21694_1	10	ATG	TAA	9bp	0.440
k127_1599853_2	270	3074	-1	21694_2	00	TTG	TAA	3bp	0.489
k127_1599853_3	3095	3892	-1	21694_3	01	Edge	None	None	0.554
k127_1600090_1	2	841	1	21695_1	10	Edge	None	None	0.321
k127_1600124_1	1	252	-1	21696_1	10	ATG	None	None	0.317
k127_1600124_2	301	729	-1	21696_2	00	ATG	AGxAG	5-10bp	0.329
k127_1600124_3	757	945	-1	21696_3	00	ATG	GGAG/GAGG	5-10bp	0.302
k127_1600124_4	942	1025	-1	21696_4	01	Edge	None	None	0.202
k127_1600317_1	2	304	-1	21697_1	10	ATG	TAA	14bp	0.475
k127_1600317_2	366	860	-1	21697_2	00	ATG	TAA	11bp	0.489
k127_1600317_3	999	1448	1	21697_3	00	ATG	TAAA	8bp	0.476
k127_1600317_4	1445	2080	-1	21697_4	01	Edge	None	None	0.473
k127_1600415_1	1	345	1	21698_1	10	Edge	None	None	0.409
k127_1600415_2	366	1217	1	21698_2	01	ATG	TAA	15bp	0.417
k127_1600505_1	134	1780	1	21699_1	00	ATG	None	None	0.485
k127_1600505_2	1816	1968	1	21699_2	01	ATG	None	None	0.510
k127_1600532_1	1	555	-1	21700_1	10	ATG	None	None	0.582
k127_1600532_2	616	2073	1	21700_2	00	ATG	AGGA	5-10bp	0.590
k127_1600532_3	2033	3652	1	21700_3	00	ATG	None	None	0.575
k127_1600532_4	3661	4053	1	21700_4	01	ATG	None	None	0.539
k127_1600597_1	2	397	-1	21701_1	10	ATG	AGxAGG/AGGxGG	5-10bp	0.530
k127_1600597_2	521	1180	-1	21701_2	01	Edge	None	None	0.567
k127_1600645_1	88	1242	1	21702_1	00	ATG	None	None	0.169
k127_1600645_2	1263	1346	1	21702_2	01	ATG	None	None	0.143
k127_1600675_1	1	1026	1	21703_1	11	Edge	None	None	0.516
k127_1600707_1	2	1408	1	21704_1	10	Edge	None	None	0.369
k127_1600707_2	1383	3152	1	21704_2	00	ATG	None	None	0.386
k127_1600707_3	3217	4563	-1	21704_3	00	ATG	TAA	3bp	0.372
k127_1600707_4	4560	5024	-1	21704_4	01	Edge	None	None	0.376
k127_1600784_1	1	279	-1	21705_1	10	ATG	AAA	12bp	0.412
k127_1600784_2	413	1306	-1	21705_2	00	ATG	AATAA	9bp	0.408
k127_1600784_3	1320	1757	-1	21705_3	00	ATG	AAAA	4bp	0.379
k127_1600784_4	1890	2069	-1	21705_4	00	ATG	None	None	0.461
k127_1600806_1	1	330	1	21706_1	10	Edge	None	None	0.227
k127_1600806_2	324	875	1	21706_2	00	ATG	GGA/GAG/AGG	5-10bp	0.158
k127_1600806_3	894	1796	-1	21706_3	00	ATG	GGAG/GAGG	5-10bp	0.202
k127_1600806_4	1908	2186	1	21706_4	01	ATG	GGA/GAG/AGG	5-10bp	0.179
k127_1600849_1	67	207	-1	21707_1	00	ATG	TAA	11bp	0.454
k127_1600849_2	370	1152	1	21707_2	00	ATG	None	None	0.539
k127_1600964_1	2	232	1	21708_1	10	Edge	None	None	0.446
k127_1600964_2	574	1017	1	21708_2	01	ATG	GGAG/GAGG	5-10bp	0.453
k127_1601019_1	21	389	-1	21709_1	00	ATG	None	None	0.336
k127_1601019_2	478	699	-1	21709_2	00	ATG	AGGAG	5-10bp	0.365
k127_1601019_3	774	1985	-1	21709_3	00	ATG	AGGAG	5-10bp	0.335
k127_1601019_4	1997	2740	-1	21709_4	01	Edge	None	None	0.356
k127_1601037_1	1	765	-1	21710_1	10	ATG	AGGAG	5-10bp	0.370
k127_1601037_2	860	1141	-1	21710_2	01	Edge	None	None	0.376
k127_1601131_1	1	405	1	21711_1	10	Edge	None	None	0.548
k127_1601131_2	444	1049	1	21711_2	00	ATG	None	None	0.495
k127_1601131_3	1089	1448	1	21711_3	00	ATG	None	None	0.458
k127_1601131_4	1483	1608	1	21711_4	01	ATG	None	None	0.413
k127_1601166_1	2	1006	1	21712_1	10	Edge	None	None	0.181
k127_1601166_2	1188	1394	-1	21712_2	01	Edge	None	None	0.169
k127_1601171_1	3	668	-1	21713_1	10	ATG	GGA/GAG/AGG	5-10bp	0.381
k127_1601171_2	672	956	-1	21713_2	00	ATG	GGAG/GAGG	5-10bp	0.396
k127_1601171_3	990	1367	-1	21713_3	01	Edge	None	None	0.333
k127_1601190_1	3	380	1	21714_1	10	Edge	None	None	0.526
k127_1601190_2	421	1125	1	21714_2	01	ATG	None	None	0.506
k127_1601195_1	3	116	-1	21715_1	10	ATG	None	None	0.526
k127_1601195_2	138	344	-1	21715_2	00	ATG	None	None	0.531
k127_1601195_3	395	1750	-1	21715_3	00	ATG	None	None	0.538
k127_1601195_4	1764	2111	-1	21715_4	00	ATG	None	None	0.540
k127_1601195_5	2189	2344	-1	21715_5	01	Edge	None	None	0.500
k127_1601251_1	53	1402	1	21716_1	00	ATG	GGAG/GAGG	5-10bp	0.448
k127_1601357_1	1	951	1	21717_1	10	Edge	None	None	0.186
k127_1601357_2	1321	1452	-1	21717_2	01	Edge	None	None	0.144
k127_1601522_1	160	633	1	21718_1	00	ATG	None	None	0.295
k127_1601522_2	1777	2010	1	21718_2	00	ATG	None	None	0.312
k127_1601755_1	1	81	1	21719_1	10	Edge	None	None	0.457
k127_1601755_2	81	170	1	21719_2	00	ATG	GGAG/GAGG	5-10bp	0.444
k127_1601755_3	171	803	1	21719_3	00	ATG	None	None	0.395
k127_1601755_4	816	1262	1	21719_4	00	ATG	AGGAG	5-10bp	0.438
k127_1601762_1	2	1498	1	21720_1	11	Edge	None	None	0.464
k127_1601830_1	2	73	-1	21721_1	10	ATG	TAA	10bp	0.306
k127_1601830_2	102	2363	1	21721_2	00	ATG	TATAA	3bp	0.232
k127_1601953_1	3	512	1	21722_1	10	Edge	None	None	0.549
k127_1601953_2	596	1318	1	21722_2	01	ATG	AGGAG	5-10bp	0.588
k127_1602094_1	140	298	1	21723_1	00	ATG	None	None	0.321
k127_1602094_2	410	901	1	21723_2	00	ATG	GGA/GAG/AGG	5-10bp	0.268
k127_1602094_3	1121	1600	1	21723_3	00	ATG	AGGA	5-10bp	0.304
k127_1602094_4	1634	1855	1	21723_4	00	GTG	None	None	0.338
k127_1602094_5	2030	2380	1	21723_5	00	ATG	None	None	0.356
k127_1602094_6	2621	2902	1	21723_6	00	ATG	None	None	0.305
k127_1602094_7	3314	3466	1	21723_7	00	ATG	None	None	0.314
k127_1602094_8	3996	4463	1	21723_8	00	TTG	GGA/GAG/AGG	5-10bp	0.301
k127_1602094_9	4566	4682	1	21723_9	00	ATG	GGA/GAG/AGG	5-10bp	0.282
k127_1602094_10	4947	5105	1	21723_10	00	ATG	GGA/GAG/AGG	5-10bp	0.264
k127_1602335_1	2	1711	1	21724_1	10	Edge	None	None	0.680
k127_1602335_2	1725	3332	1	21724_2	00	ATG	None	None	0.624
k127_1602335_3	3329	4354	1	21724_3	01	ATG	AGGA	5-10bp	0.607
k127_1602421_1	2	3193	-1	21725_1	10	ATG	None	None	0.563
k127_1602421_2	3232	10221	-1	21725_2	01	Edge	None	None	0.519
k127_1602551_1	1	2580	1	21726_1	10	Edge	None	None	0.390
k127_1602551_2	2594	3337	1	21726_2	00	ATG	AAAA	11bp	0.340
k127_1602671_1	3	971	1	21727_1	10	Edge	None	None	0.583
k127_1602826_1	2	898	1	21728_1	10	Edge	None	None	0.507
k127_1602826_2	941	2881	1	21728_2	00	ATG	TAAAA	4bp	0.508
k127_1602909_1	226	897	-1	21729_1	00	ATG	TAA	13bp	0.391
k127_1602909_2	1002	1112	1	21729_2	01	ATG	AACAA	11bp	0.613
k127_1602954_1	2	610	1	21730_1	10	Edge	None	None	0.437
k127_1602954_2	1102	1230	1	21730_2	00	ATG	GGAGG	5-10bp	0.473
k127_1602954_3	1234	1497	1	21730_3	00	ATG	None	None	0.428
k127_1602954_4	1563	1937	1	21730_4	01	ATG	GGAGG	5-10bp	0.429
k127_1603050_1	1	96	1	21731_1	10	Edge	None	None	0.469
k127_1603050_2	153	1691	1	21731_2	01	ATG	AGxAGG/AGGxGG	5-10bp	0.494
k127_1603128_1	1	1056	1	21732_1	11	Edge	None	None	0.552
k127_1603270_1	21	1070	1	21733_1	01	ATG	AGGAGG	5-10bp	0.518
k127_1603280_1	1	1740	-1	21734_1	10	ATG	AGGAG	5-10bp	0.360
k127_1603280_2	1770	2414	-1	21734_2	01	Edge	None	None	0.422
k127_1603304_1	1	732	1	21735_1	10	Edge	None	None	0.432
k127_1603304_2	745	1068	1	21735_2	01	ATG	GGAGG	5-10bp	0.438
k127_1603323_1	1	639	-1	21736_1	10	ATG	AGxAGG/AGGxGG	5-10bp	0.459
k127_1603323_2	806	1222	-1	21736_2	01	Edge	None	None	0.434
k127_1603342_1	2	1012	-1	21737_1	11	Edge	None	None	0.537
k127_1603392_1	417	1049	1	21738_1	01	ATG	None	None	0.480
k127_1603445_1	567	1502	1	21739_1	00	ATG	AGGAG	5-10bp	0.302
k127_1603445_2	1547	1834	-1	21739_2	01	Edge	None	None	0.295
k127_1603592_1	2	1240	-1	21740_1	10	ATG	AGGAGG	5-10bp	0.406
k127_1603592_2	1464	1802	-1	21740_2	00	ATG	GGAGG	5-10bp	0.454
k127_1603592_3	1842	2375	-1	21740_3	01	Edge	None	None	0.367
k127_1603648_1	65	1690	1	21741_1	01	ATG	None	None	0.477
k127_1603661_1	3	851	-1	21742_1	10	ATG	None	None	0.591
k127_1603661_2	954	1682	1	21742_2	01	ATG	None	None	0.573
k127_1603692_1	3	662	1	21743_1	10	Edge	None	None	0.424
k127_1603692_2	1062	1961	1	21743_2	00	ATG	AAAA	8bp	0.346
k127_1603692_3	2017	2310	1	21743_3	01	ATG	TAA	11bp	0.401
k127_1603729_1	1	1062	1	21744_1	10	Edge	None	None	0.639
k127_1603898_1	299	1564	-1	21745_1	00	TTG	None	None	0.333
k127_1603898_2	1522	1785	-1	21745_2	00	ATG	None	None	0.216
k127_1603898_3	1888	2526	-1	21745_3	01	Edge	None	None	0.214
k127_1603900_1	3	152	1	21746_1	10	Edge	None	None	0.373
k127_1603900_2	156	626	1	21746_2	00	ATG	AGGAG	5-10bp	0.357
k127_1603900_3	739	870	1	21746_3	00	ATG	GGA/GAG/AGG	5-10bp	0.258
k127_1603900_4	953	1081	1	21746_4	01	ATG	AGGAG	5-10bp	0.310
k127_1603952_1	3	1175	1	21747_1	10	Edge	None	None	0.529
k127_1603952_2	1179	2522	1	21747_2	00	ATG	None	None	0.547
k127_1603952_3	2618	2959	-1	21747_3	01	Edge	None	None	0.573
k127_1604007_1	3	1028	1	21748_1	11	Edge	None	None	0.599
k127_1604200_1	2	214	-1	21749_1	10	ATG	TAA	13bp	0.413
k127_1604200_2	434	1144	1	21749_2	01	ATG	AATAA	4bp	0.480
k127_1604221_1	1	390	-1	21750_1	10	ATG	None	None	0.651
k127_1604221_2	387	1610	-1	21750_2	00	ATG	None	None	0.587
k127_1604221_3	1607	1936	-1	21750_3	01	Edge	None	None	0.612
k127_1604319_1	3	416	1	21751_1	10	Edge	None	None	0.546
k127_1604319_2	242	1030	-1	21751_2	00	ATG	None	None	0.531
k127_1604319_3	1050	2465	-1	21751_3	00	ATG	None	None	0.494
k127_1604319_4	2869	3765	1	21751_4	00	ATG	None	None	0.450
k127_1604319_5	3897	4505	1	21751_5	01	ATG	AAAAAA	15bp	0.525
k127_1604489_1	2	799	1	21752_1	10	Edge	None	None	0.568
k127_1604489_2	792	1184	1	21752_2	01	ATG	GGAG/GAGG	5-10bp	0.567
k127_1604502_1	1	663	1	21753_1	10	Edge	None	None	0.296
k127_1604502_2	1156	1257	-1	21753_2	01	Edge	None	None	0.245
k127_1604757_1	1	3024	-1	21754_1	11	Edge	None	None	0.377
k127_1604828_1	2	565	1	21755_1	10	Edge	None	None	0.402
k127_1604828_2	622	1365	1	21755_2	00	ATG	AGxAGG/AGGxGG	5-10bp	0.433
k127_1604828_3	1462	1590	1	21755_3	01	ATG	3Base/5BMM	13-15bp	0.388
k127_1604884_1	3	146	-1	21756_1	10	ATG	AAAAA	12bp	0.354
k127_1604884_2	610	2487	1	21756_2	01	ATG	TAA	13bp	0.476
k127_1605219_1	3	362	1	21757_1	10	Edge	None	None	0.481
k127_1605219_2	693	1847	1	21757_2	00	ATG	GGA/GAG/AGG	5-10bp	0.518
k127_1605219_3	1844	2026	1	21757_3	01	ATG	None	None	0.519
k127_1605290_1	1	702	-1	21758_1	10	ATG	None	None	0.547
k127_1605290_2	1320	1685	-1	21758_2	01	Edge	None	None	0.566
k127_1605346_1	88	1107	1	21759_1	00	ATG	None	None	0.271
k127_1605346_2	1154	1309	1	21759_2	00	ATG	None	None	0.321
k127_1605346_3	1303	1569	1	21759_3	00	ATG	None	None	0.266
k127_1605346_4	1562	1630	1	21759_4	01	ATG	None	None	0.319
k127_1605362_1	1	555	-1	21760_1	10	ATG	None	None	0.342
k127_1605362_2	644	973	-1	21760_2	00	ATG	None	None	0.367
k127_1605362_3	1002	1292	-1	21760_3	01	Edge	None	None	0.347
k127_1605399_1	243	1283	1	21761_1	00	ATG	GGxGG	5-10bp	0.541
k127_1605427_1	3	446	-1	21762_1	10	ATG	AAA	3bp	0.428
k127_1605427_2	465	2633	-1	21762_2	01	Edge	None	None	0.390
k127_1605471_1	3	1166	1	21763_1	11	Edge	None	None	0.580
k127_1605486_1	1	645	1	21764_1	10	Edge	None	None	0.440
k127_1605486_2	731	2221	1	21764_2	01	ATG	TAAAAA	12bp	0.459
k127_1605509_1	3	689	-1	21765_1	10	ATG	GGxGG	5-10bp	0.410
k127_1605509_2	873	1727	-1	21765_2	00	GTG	GGA/GAG/AGG	5-10bp	0.382
k127_1605509_3	1827	1988	-1	21765_3	00	GTG	None	None	0.451
k127_1605509_4	2108	3691	-1	21765_4	01	Edge	None	None	0.399
k127_1605529_1	3	458	-1	21766_1	10	ATG	None	None	0.603
k127_1605529_2	618	2039	-1	21766_2	00	ATG	None	None	0.653
k127_1605529_3	2050	3507	-1	21766_3	00	ATG	None	None	0.626
k127_1605529_4	3576	4655	-1	21766_4	01	Edge	None	None	0.651
k127_1605547_1	54	1058	-1	21767_1	00	ATG	None	None	0.615
k127_1605547_2	1061	2173	-1	21767_2	01	Edge	None	None	0.637
k127_1605614_1	3	254	-1	21768_1	10	ATG	GGAGG	5-10bp	0.401
k127_1605614_2	256	492	-1	21768_2	00	ATG	GGAG/GAGG	5-10bp	0.329
k127_1605614_3	685	1353	1	21768_3	01	ATG	AGGAGG	5-10bp	0.390
k127_1605654_1	3	488	1	21769_1	10	Edge	None	None	0.453
k127_1605654_2	641	1129	1	21769_2	00	ATG	TAA	11bp	0.427
k127_1605654_3	1677	1805	1	21769_3	00	ATG	AAAAA	5bp	0.395
k127_1605654_4	1922	3223	-1	21769_4	00	ATG	TAAAA	14bp	0.516
k127_1605720_1	1	1377	-1	21770_1	11	Edge	None	None	0.349
k127_1605796_1	1	651	1	21771_1	10	Edge	None	None	0.406
k127_1605796_2	929	4180	1	21771_2	00	ATG	TAA	7bp	0.387
k127_1605796_3	4215	5381	1	21771_3	00	ATG	AAAA	7bp	0.408
k127_1605796_4	5386	5895	1	21771_4	01	ATG	TAA	4bp	0.394
k127_1605805_1	3	2204	-1	21772_1	11	Edge	None	None	0.518
k127_1606071_1	1	570	-1	21773_1	10	ATG	None	None	0.365
k127_1606071_2	703	1596	-1	21773_2	01	Edge	None	None	0.350
k127_1606109_1	2	559	-1	21774_1	10	ATG	None	None	0.364
k127_1606109_2	613	1782	-1	21774_2	00	ATG	GGA/GAG/AGG	11-12bp	0.248
k127_1606109_3	1766	2479	-1	21774_3	01	Edge	None	None	0.275
k127_1606255_1	3	173	1	21775_1	10	Edge	None	None	0.327
k127_1606255_2	175	1503	-1	21775_2	01	Edge	None	None	0.317
k127_1606269_1	31	1011	1	21776_1	00	ATG	None	None	0.489
k127_1606488_1	3	1148	-1	21777_1	10	ATG	None	None	0.583
k127_1606488_2	1225	1539	-1	21777_2	00	ATG	None	None	0.517
k127_1606488_3	1635	1910	1	21777_3	01	ATG	None	None	0.565
k127_1606494_1	1	1119	-1	21778_1	10	ATG	TAAAA	12bp	0.508
k127_1606494_2	1134	1781	-1	21778_2	01	Edge	None	None	0.474
k127_1606531_1	1	786	-1	21779_1	10	ATG	GGA/GAG/AGG	5-10bp	0.345
k127_1606531_2	857	1117	-1	21779_2	01	Edge	None	None	0.360
k127_1606575_1	160	2643	-1	21780_1	00	ATG	None	None	0.235
k127_1606599_1	3	329	1	21781_1	10	Edge	None	None	0.343
k127_1606599_2	585	1325	1	21781_2	01	ATG	AGGA/GGAG/GAGG	11-12bp	0.293
k127_1606857_1	11	1030	-1	21782_1	00	ATG	GGAG/GAGG	5-10bp	0.412
k127_1606857_2	1517	1954	-1	21782_2	01	Edge	None	None	0.326
k127_1607154_1	1	942	1	21783_1	10	Edge	None	None	0.503
k127_1607154_2	939	1025	1	21783_2	01	ATG	None	None	0.471
k127_1607365_1	320	700	-1	21784_1	00	ATG	AATAA	15bp	0.262
k127_1607365_2	748	1071	-1	21784_2	01	Edge	None	None	0.432
k127_1607385_1	2	400	-1	21785_1	10	ATG	AATAA	7bp	0.451
k127_1607385_2	537	1022	-1	21785_2	01	Edge	None	None	0.490
k127_1607391_1	3	1190	-1	21786_1	11	Edge	None	None	0.419
k127_1607499_1	2	229	1	21787_1	10	Edge	None	None	0.364
k127_1607499_2	353	1798	-1	21787_2	01	Edge	None	None	0.443
k127_1607528_1	177	842	1	21788_1	00	ATG	None	None	0.551
k127_1607528_2	850	1767	1	21788_2	00	ATG	None	None	0.561
k127_1607528_3	1799	2866	1	21788_3	00	GTG	GGAG/GAGG	5-10bp	0.565
k127_1607528_4	2912	3370	1	21788_4	01	ATG	GGA/GAG/AGG	5-10bp	0.566
k127_1607530_1	3	2123	-1	21789_1	11	Edge	None	None	0.689
k127_1607572_1	1	336	-1	21790_1	10	ATG	AGGAGG	5-10bp	0.512
k127_1607572_2	508	1077	1	21790_2	01	ATG	GGA/GAG/AGG	5-10bp	0.502
k127_1607708_1	2	964	1	21791_1	10	Edge	None	None	0.555
k127_1607708_2	985	1053	1	21791_2	01	ATG	None	None	0.435
k127_1607796_1	2	1183	-1	21792_1	11	Edge	None	None	0.564
k127_1607860_1	2	397	1	21793_1	10	Edge	None	None	0.159
k127_1607860_2	583	1215	-1	21793_2	01	Edge	None	None	0.232
k127_1607948_1	167	1537	1	21794_1	00	ATG	None	None	0.182
k127_1608175_1	1	126	1	21795_1	10	Edge	None	None	0.373
k127_1608175_2	196	1632	-1	21795_2	00	ATG	None	None	0.367
k127_1608175_3	1736	2335	-1	21795_3	01	Edge	None	None	0.365
k127_1608225_1	2	271	-1	21796_1	10	ATG	None	None	0.496
k127_1608225_2	327	1718	-1	21796_2	01	Edge	None	None	0.551
k127_1608291_1	3	1112	1	21797_1	11	Edge	None	None	0.568
k127_1608376_1	1	198	1	21798_1	10	Edge	None	None	0.480
k127_1608376_2	195	1157	1	21798_2	01	ATG	AGGAGG	5-10bp	0.398
k127_1608452_1	2	1156	1	21799_1	11	Edge	None	None	0.498
k127_1608644_1	3	242	1	21800_1	10	Edge	None	None	0.346
k127_1608644_2	256	1710	-1	21800_2	01	Edge	None	None	0.331
k127_1608677_1	1	1080	-1	21801_1	11	Edge	None	None	0.390
k127_1608685_1	2	1009	1	21802_1	11	Edge	None	None	0.270
k127_1608724_1	3	326	1	21803_1	10	Edge	None	None	0.512
k127_1608724_2	346	2265	1	21803_2	00	ATG	None	None	0.541
k127_1608724_3	2474	2848	1	21803_3	01	ATG	None	None	0.504
k127_1608736_1	24	827	1	21804_1	00	ATG	TAAA	12bp	0.460
k127_1608736_2	894	1163	-1	21804_2	00	ATG	TAAA	12bp	0.474
k127_1608776_1	1	1692	-1	21805_1	11	Edge	None	None	0.460
k127_1608877_1	2	904	1	21806_1	10	Edge	None	None	0.503
k127_1608877_2	945	1259	1	21806_2	00	ATG	GGxGG	5-10bp	0.483
k127_1608877_3	1282	2640	1	21806_3	00	ATG	GGAGG	5-10bp	0.478
k127_1608877_4	2711	4945	1	21806_4	00	ATG	GGA/GAG/AGG	5-10bp	0.474
k127_1608877_5	4923	5198	1	21806_5	00	ATG	AGGAGG	5-10bp	0.482
k127_1608877_6	5229	6176	1	21806_6	00	ATG	AGGAG	5-10bp	0.486
k127_1608877_7	6256	6393	1	21806_7	01	ATG	GGA/GAG/AGG	5-10bp	0.413
k127_1608898_1	2	496	-1	21807_1	10	ATG	None	None	0.582
k127_1608898_2	480	974	-1	21807_2	00	TTG	None	None	0.604
k127_1608898_3	1238	1360	1	21807_3	00	ATG	None	None	0.528
k127_1608898_4	1372	1779	1	21807_4	00	ATG	None	None	0.493
k127_1608898_5	1867	2625	-1	21807_5	01	Edge	None	None	0.462
k127_1609040_1	2	577	1	21808_1	10	Edge	None	None	0.512
k127_1609040_2	590	2773	1	21808_2	00	ATG	None	None	0.546
k127_1609040_3	2952	4439	1	21808_3	00	ATG	None	None	0.560
k127_1609040_4	4482	4841	1	21808_4	00	ATG	None	None	0.358
k127_1609040_5	4831	6306	1	21808_5	00	ATG	None	None	0.540
k127_1609040_6	6323	6505	1	21808_6	01	ATG	None	None	0.579
k127_1609083_1	3	110	-1	21809_1	10	ATG	AATAA	3bp	0.398
k127_1609083_2	189	1796	1	21809_2	00	ATG	AAAAA	12bp	0.420
k127_1609083_3	1810	2763	1	21809_3	00	ATG	TAA	13bp	0.450
k127_1609083_4	2743	3642	-1	21809_4	00	ATG	TAA	6bp	0.447
k127_1609083_5	3649	5094	-1	21809_5	00	ATG	TAA	12bp	0.477
k127_1609083_6	5107	6423	-1	21809_6	00	ATG	None	None	0.430
k127_1609125_1	253	1425	-1	21810_1	01	Edge	None	None	0.710
k127_1609182_1	112	1968	-1	21811_1	01	Edge	None	None	0.488
k127_1609226_1	44	1201	-1	21812_1	01	Edge	None	None	0.411
k127_1609241_1	1	183	-1	21813_1	10	ATG	None	None	0.175
k127_1609241_2	186	653	-1	21813_2	00	ATG	AGGAG	5-10bp	0.212
k127_1609241_3	865	1173	-1	21813_3	01	Edge	None	None	0.233
k127_1609244_1	2	76	-1	21814_1	10	ATG	None	None	0.587
k127_1609244_2	119	721	-1	21814_2	00	ATG	None	None	0.556
k127_1609244_3	902	1009	1	21814_3	01	ATG	None	None	0.519
k127_1609341_1	2	1006	-1	21815_1	11	Edge	None	None	0.385
k127_1609482_1	3	1511	-1	21816_1	11	Edge	None	None	0.307
k127_1609568_1	1	213	-1	21817_1	10	ATG	GGA/GAG/AGG	5-10bp	0.282
k127_1609568_2	382	795	1	21817_2	00	ATG	GGAGG	5-10bp	0.490
k127_1609568_3	792	1082	1	21817_3	01	ATG	GGAG/GAGG	5-10bp	0.488
k127_1609602_1	1	816	1	21818_1	10	Edge	None	None	0.413
k127_1609602_2	939	2147	1	21818_2	00	ATG	None	None	0.435
k127_1609602_3	2168	3112	1	21818_3	00	ATG	None	None	0.458
k127_1609602_4	3114	3890	-1	21818_4	01	Edge	None	None	0.477
k127_1609609_1	3	1109	1	21819_1	11	Edge	None	None	0.434
k127_1609639_1	1	564	1	21820_1	10	Edge	None	None	0.319
k127_1609639_2	577	1155	1	21820_2	00	ATG	GGAG/GAGG	5-10bp	0.345
k127_1609639_3	1266	1373	1	21820_3	01	ATG	GGA/GAG/AGG	5-10bp	0.306
k127_1609671_1	141	2051	1	21821_1	00	ATG	None	None	0.198
k127_1609671_2	2138	2476	-1	21821_2	00	ATG	None	None	0.168
k127_1609717_1	1	123	-1	21822_1	10	ATG	AAAA	14bp	0.398
k127_1609717_2	537	1277	-1	21822_2	00	ATG	TAA	3bp	0.417
k127_1609735_1	1	393	-1	21823_1	10	ATG	GGAG/GAGG	5-10bp	0.534
k127_1609735_2	395	844	-1	21823_2	00	ATG	None	None	0.462
k127_1609735_3	826	1110	-1	21823_3	00	ATG	GGAG/GAGG	5-10bp	0.432
k127_1609735_4	1191	1739	1	21823_4	00	ATG	None	None	0.497
k127_1609735_5	2049	2846	1	21823_5	01	ATG	None	None	0.504
k127_1609738_1	3	614	1	21824_1	10	Edge	None	None	0.296
k127_1609738_2	648	1709	1	21824_2	00	ATG	None	None	0.331
k127_1609738_3	1770	2039	1	21824_3	01	ATG	None	None	0.285
k127_1609746_1	311	1093	-1	21825_1	01	Edge	None	None	0.158
k127_1609747_1	1	465	1	21826_1	10	Edge	None	None	0.370
k127_1609970_1	59	658	-1	21827_1	00	ATG	None	None	0.517
k127_1609970_2	660	1118	-1	21827_2	01	Edge	None	None	0.540
k127_1609992_1	178	777	1	21828_1	00	ATG	GGAG/GAGG	5-10bp	0.290
k127_1609992_2	876	1637	-1	21828_2	00	TTG	GGA/GAG/AGG	5-10bp	0.213
k127_1609992_3	1862	2170	-1	21828_3	00	ATG	GGAGG	5-10bp	0.272
k127_1609992_4	2456	2905	1	21828_4	00	ATG	GGAG/GAGG	5-10bp	0.242
k127_1609992_5	2949	3995	1	21828_5	00	ATG	AGGAG	5-10bp	0.279
k127_1609992_6	4071	4559	1	21828_6	00	ATG	GGAGG	5-10bp	0.256
k127_1609992_7	4610	4807	1	21828_7	00	ATG	AGGAG	5-10bp	0.293
k127_1609992_8	5147	5464	1	21828_8	00	GTG	GGAGG	5-10bp	0.308
k127_1609992_9	5517	5864	1	21828_9	00	ATG	GGA/GAG/AGG	5-10bp	0.339
k127_1609992_10	5953	6069	1	21828_10	00	ATG	AGGAG	5-10bp	0.239
k127_1609992_11	6182	7432	1	21828_11	00	ATG	GGAG/GAGG	5-10bp	0.289
k127_1609992_12	7541	8218	1	21828_12	01	ATG	GGAGG	5-10bp	0.283
k127_1610148_1	1	153	1	21829_1	10	Edge	None	None	0.255
k127_1610148_2	459	1427	1	21829_2	00	ATG	None	None	0.222
k127_1610148_3	1618	1692	1	21829_3	01	ATG	AGGA	5-10bp	0.213
k127_1610195_1	3	74	1	21830_1	10	Edge	None	None	0.556
k127_1610195_2	293	1000	-1	21830_2	01	Edge	None	None	0.559
k127_1610196_1	44	1483	-1	21831_1	00	ATG	None	None	0.281
k127_1610436_1	1	1092	1	21832_1	10	Edge	None	None	0.387
k127_1610650_1	2	1006	-1	21833_1	10	ATG	GGA/GAG/AGG	5-10bp	0.271
k127_1610650_2	1059	1586	-1	21833_2	00	ATG	AGxAGG/AGGxGG	5-10bp	0.263
k127_1610650_3	1646	2437	-1	21833_3	00	ATG	GGxGG	5-10bp	0.277
k127_1610650_4	2440	3333	-1	21833_4	00	ATG	AGGA	5-10bp	0.289
k127_1610650_5	3362	3790	-1	21833_5	01	Edge	None	None	0.382
k127_1610827_1	2	1042	1	21834_1	10	Edge	None	None	0.356
k127_1610827_2	1039	1563	1	21834_2	00	ATG	GGA/GAG/AGG	5-10bp	0.326
k127_1610827_3	1569	2519	1	21834_3	00	ATG	None	None	0.351
k127_1610827_4	2525	2902	1	21834_4	00	ATG	None	None	0.333
k127_1611153_1	2	679	-1	21835_1	10	ATG	AATAA	14bp	0.407
k127_1611153_2	681	893	-1	21835_2	00	ATG	AAAAA	11bp	0.305
k127_1611153_3	877	1074	-1	21835_3	01	Edge	None	None	0.354
k127_1611188_1	48	149	1	21836_1	00	ATG	TAA	14bp	0.363
k127_1611188_2	169	1347	1	21836_2	01	ATG	TAAA	11bp	0.468
k127_1611304_1	3	137	1	21837_1	10	Edge	None	None	0.363
k127_1611304_2	271	2037	-1	21837_2	00	ATG	AGGAGG	5-10bp	0.444
k127_1611324_1	1	225	1	21838_1	10	Edge	None	None	0.351
k127_1611324_2	239	1216	1	21838_2	00	ATG	AGGAG	5-10bp	0.385
k127_1611324_3	1226	2086	1	21838_3	00	ATG	GGA/GAG/AGG	5-10bp	0.384
k127_1611324_4	2105	3901	1	21838_4	00	GTG	AGGAG	5-10bp	0.397
k127_1611324_5	3919	6627	1	21838_5	01	ATG	GGAG/GAGG	5-10bp	0.396
k127_1611419_1	1	651	1	21839_1	10	Edge	None	None	0.441
k127_1611419_2	648	1016	1	21839_2	01	ATG	None	None	0.444
k127_1611446_1	1	267	1	21840_1	10	Edge	None	None	0.476
k127_1611446_2	260	643	1	21840_2	00	TTG	GGA/GAG/AGG	11-12bp	0.451
k127_1611446_3	606	1142	1	21840_3	00	TTG	GGA/GAG/AGG	5-10bp	0.453
k127_1611513_1	194	1093	-1	21841_1	00	GTG	GGA/GAG/AGG	5-10bp	0.274
k127_1611513_2	1080	1703	-1	21841_2	01	Edge	None	None	0.290
k127_1611602_1	1	216	-1	21842_1	10	ATG	GGAGG	5-10bp	0.690
k127_1611602_2	289	642	-1	21842_2	00	ATG	GGAG/GAGG	5-10bp	0.667
k127_1611602_3	845	1576	-1	21842_3	00	ATG	GGAGG	5-10bp	0.694
k127_1611602_4	1573	2331	-1	21842_4	01	Edge	None	None	0.660
k127_1611668_1	2	244	-1	21843_1	10	ATG	TAA	12bp	0.514
k127_1611668_2	323	1090	-1	21843_2	01	Edge	None	None	0.505
k127_1611804_1	71	943	1	21844_1	00	ATG	GGAG/GAGG	5-10bp	0.395
k127_1611849_1	2	283	1	21845_1	10	Edge	None	None	0.284
k127_1611849_2	160	1938	-1	21845_2	00	ATG	None	None	0.290
k127_1611997_1	1	1113	1	21846_1	11	Edge	None	None	0.412
k127_1612005_1	1	216	-1	21847_1	10	ATG	AGxAGG/AGGxGG	5-10bp	0.273
k127_1612005_2	296	1093	-1	21847_2	00	ATG	None	None	0.227
k127_1612005_3	1144	1473	-1	21847_3	00	ATG	AGxAGG/AGGxGG	5-10bp	0.218
k127_1612005_4	1502	1960	-1	21847_4	00	TTG	AGGAG	5-10bp	0.185
k127_1612005_5	1929	2894	-1	21847_5	00	ATG	AGGAG	5-10bp	0.258
k127_1612054_1	603	800	-1	21848_1	00	GTG	None	None	0.227
k127_1612170_1	1	786	-1	21849_1	10	ATG	None	None	0.583
k127_1612170_2	792	1160	-1	21849_2	00	ATG	None	None	0.545
k127_1612408_1	2	1303	-1	21850_1	11	Edge	None	None	0.571
k127_1612425_1	1	249	1	21851_1	10	Edge	None	None	0.349
k127_1612425_2	243	860	1	21851_2	00	ATG	None	None	0.340
k127_1612425_3	871	1374	1	21851_3	00	ATG	AGGAG	5-10bp	0.341
k127_1612513_1	2	373	-1	21852_1	10	ATG	AGGAG	5-10bp	0.261
k127_1612513_2	375	1070	-1	21852_2	00	TTG	GGAGG	5-10bp	0.237
k127_1612513_3	1123	1701	-1	21852_3	01	Edge	None	None	0.330
k127_1612543_1	1	825	1	21853_1	10	Edge	None	None	0.267
k127_1612600_1	2	1090	1	21854_1	10	Edge	None	None	0.361
k127_1612600_2	1102	1242	1	21854_2	01	ATG	GGA/GAG/AGG	5-10bp	0.340
k127_1612614_1	1	2283	1	21855_1	10	Edge	None	None	0.330
k127_1612614_2	2280	3848	1	21855_2	00	ATG	TAA	12bp	0.344
k127_1612614_3	3872	4072	1	21855_3	01	ATG	TAA	12bp	0.418
k127_1612631_1	3	188	1	21856_1	10	Edge	None	None	0.387
k127_1612631_2	142	1092	1	21856_2	00	ATG	None	None	0.410
k127_1612631_3	1117	2163	-1	21856_3	00	ATG	AAA	12bp	0.372
k127_1612631_4	2248	2691	1	21856_4	00	ATG	AATAA	4bp	0.403
k127_1612631_5	2775	4436	1	21856_5	00	ATG	None	None	0.439
k127_1612631_6	4398	4496	-1	21856_6	00	ATG	AAAA	4bp	0.364
k127_1612631_7	4737	5660	1	21856_7	01	ATG	AAA	3bp	0.419
k127_1612638_1	235	942	-1	21857_1	00	ATG	GGAGG	5-10bp	0.592
k127_1612638_2	1108	2607	1	21857_2	00	ATG	AGGAGG	5-10bp	0.581
k127_1612638_3	2724	3617	1	21857_3	00	GTG	AGGA/GGAG/GAGG	11-12bp	0.589
k127_1612638_4	3651	4193	1	21857_4	01	TTG	AGGAG/GGAGG	11-12bp	0.619
k127_1612796_1	2	232	1	21858_1	10	Edge	None	None	0.312
k127_1612796_2	260	697	1	21858_2	00	ATG	None	None	0.279
k127_1612796_3	753	1277	1	21858_3	01	ATG	None	None	0.288
k127_1612890_1	138	1037	1	21859_1	01	ATG	AATAA	13bp	0.234
k127_1612905_1	2	5236	1	21860_1	10	Edge	None	None	0.256
k127_1612905_2	5504	5593	-1	21860_2	01	Edge	None	None	0.278
k127_1612912_1	219	560	-1	21861_1	00	ATG	AGGA	5-10bp	0.342
k127_1612912_2	599	946	-1	21861_2	00	ATG	GGAG/GAGG	5-10bp	0.328
k127_1612914_1	88	2049	1	21862_1	00	ATG	AATAA	9bp	0.177
k127_1612928_1	1	660	1	21863_1	10	Edge	None	None	0.467
k127_1612928_2	675	1181	1	21863_2	00	ATG	TAAAAA	11bp	0.400
k127_1612928_3	1170	1442	-1	21863_3	01	Edge	None	None	0.527
k127_1612940_1	1	234	1	21864_1	10	Edge	None	None	0.312
k127_1612940_2	444	1229	1	21864_2	01	ATG	GGAG/GAGG	5-10bp	0.459
k127_1612969_1	2	1027	-1	21865_1	11	Edge	None	None	0.529
k127_1613013_1	3	233	-1	21866_1	10	ATG	AGGAG	5-10bp	0.372
k127_1613013_2	268	579	-1	21866_2	00	ATG	AGGAG	5-10bp	0.349
k127_1613013_3	757	1224	1	21866_3	00	ATG	AGGAGG	5-10bp	0.395
k127_1613013_4	1371	1532	1	21866_4	01	ATG	AGGAGG	5-10bp	0.346
k127_1613045_1	2	823	1	21867_1	10	Edge	None	None	0.271
k127_1613045_2	823	1362	1	21867_2	01	ATG	GGAGG	5-10bp	0.294
k127_1613151_1	136	1611	1	21868_1	00	ATG	None	None	0.211
k127_1613151_2	1589	2515	1	21868_2	00	ATG	AGxAG	5-10bp	0.229
k127_1613179_1	3	209	1	21869_1	10	Edge	None	None	0.498
k127_1613179_2	317	1405	1	21869_2	00	GTG	None	None	0.476
k127_1613208_1	1	1107	-1	21870_1	10	ATG	None	None	0.531
k127_1613208_2	1165	1506	-1	21870_2	01	Edge	None	None	0.550
k127_1613459_1	1	168	1	21871_1	10	Edge	None	None	0.452
k127_1613459_2	257	1477	1	21871_2	00	ATG	None	None	0.448
k127_1613461_1	3	941	1	21872_1	10	Edge	None	None	0.496
k127_1613461_2	1172	2503	1	21872_2	00	ATG	None	None	0.396
k127_1613461_3	2838	3236	1	21872_3	01	ATG	TAA	7bp	0.328
k127_1613532_1	50	1885	1	21873_1	00	ATG	None	None	0.312
k127_1613532_2	1900	2307	-1	21873_2	00	ATG	GGAGG	5-10bp	0.375
k127_1613532_3	2300	4126	-1	21873_3	00	ATG	None	None	0.406
k127_1613532_4	4167	4616	1	21873_4	01	ATG	None	None	0.336
k127_1613565_1	3	215	1	21874_1	10	Edge	None	None	0.671
k127_1613565_2	417	935	1	21874_2	00	ATG	AGGAG/GGAGG	11-12bp	0.588
k127_1613565_3	978	1349	1	21874_3	00	ATG	GGAGG	5-10bp	0.602
k127_1613571_1	3	494	-1	21875_1	10	ATG	GGAG/GAGG	5-10bp	0.506
k127_1613571_2	570	989	-1	21875_2	00	ATG	GGAGG	5-10bp	0.538
k127_1613571_3	992	1336	-1	21875_3	00	GTG	GGAG/GAGG	5-10bp	0.551
k127_1613571_4	1317	1724	-1	21875_4	00	ATG	GGAG/GAGG	5-10bp	0.507
k127_1613571_5	1729	2031	-1	21875_5	00	ATG	AGGAGG	5-10bp	0.455
k127_1613571_6	2024	2347	-1	21875_6	00	ATG	AGGA	5-10bp	0.454
k127_1613571_7	2349	2447	-1	21875_7	00	ATG	GGAG/GAGG	5-10bp	0.485
k127_1613571_8	2444	2734	-1	21875_8	00	ATG	GGA/GAG/AGG	5-10bp	0.478
k127_1613571_9	2721	2849	-1	21875_9	00	ATG	GGAG/GAGG	5-10bp	0.512
k127_1613571_10	2915	3280	-1	21875_10	00	ATG	AGGAGG	5-10bp	0.495
k127_1613571_11	3295	3942	-1	21875_11	01	Edge	None	None	0.502
k127_1613581_1	1	219	1	21876_1	10	Edge	None	None	0.397
k127_1613581_2	330	1613	1	21876_2	00	ATG	GGA/GAG/AGG	5-10bp	0.335
k127_1613581_3	1603	2445	1	21876_3	00	ATG	GGAG/GAGG	5-10bp	0.459
k127_1613581_4	2558	3313	1	21876_4	01	ATG	AGGAG	5-10bp	0.415
k127_1613698_1	2	193	1	21877_1	10	Edge	None	None	0.630
k127_1613698_2	210	3476	1	21877_2	01	ATG	AGGAG	5-10bp	0.629
k127_1613793_1	2	1030	1	21878_1	11	Edge	None	None	0.588
k127_1613799_1	1	366	1	21879_1	10	Edge	None	None	0.459
k127_1613799_2	379	1095	1	21879_2	01	ATG	TAA	12bp	0.455
k127_1613850_1	51	1091	-1	21880_1	01	Edge	None	None	0.513
k127_1613913_1	2	430	1	21881_1	10	Edge	None	None	0.534
k127_1613913_2	422	970	-1	21881_2	00	ATG	AGGAG	5-10bp	0.561
k127_1613913_3	1029	1178	1	21881_3	00	ATG	None	None	0.513
k127_1613913_4	1215	1820	-1	21881_4	00	ATG	AGGAGG	5-10bp	0.581
k127_1613929_1	1	93	1	21882_1	10	Edge	None	None	0.559
k127_1613929_2	225	1595	1	21882_2	01	ATG	TAAA	11bp	0.505
k127_1613962_1	3	449	-1	21883_1	10	ATG	AGGA	5-10bp	0.347
k127_1613962_2	439	900	-1	21883_2	00	ATG	GGAG/GAGG	5-10bp	0.327
k127_1613962_3	1156	1401	-1	21883_3	01	Edge	None	None	0.504
k127_1614034_1	3	371	1	21884_1	10	Edge	None	None	0.545
k127_1614034_2	1152	1271	-1	21884_2	01	Edge	None	None	0.633
k127_1614069_1	157	1260	-1	21885_1	01	Edge	None	None	0.185
k127_1614201_1	1	1608	1	21886_1	10	Edge	None	None	0.471
k127_1614201_2	1679	2248	1	21886_2	00	ATG	None	None	0.463
k127_1614201_3	2245	2517	1	21886_3	01	ATG	None	None	0.487
k127_1614221_1	3	191	1	21887_1	10	Edge	None	None	0.508
k127_1614221_2	400	732	-1	21887_2	00	ATG	GGAG/GAGG	5-10bp	0.471
k127_1614221_3	729	992	-1	21887_3	00	ATG	AGGAG	5-10bp	0.511
k127_1614321_1	117	2543	-1	21888_1	01	Edge	None	None	0.208
k127_1614362_1	3	788	-1	21889_1	10	ATG	None	None	0.537
k127_1614362_2	909	1163	1	21889_2	01	ATG	None	None	0.525
k127_1614488_1	115	1461	1	21890_1	00	GTG	None	None	0.439
k127_1614488_2	1454	2074	-1	21890_2	01	Edge	None	None	0.427
k127_1614552_1	2	1453	-1	21891_1	11	Edge	None	None	0.369
k127_1614635_1	3	1361	1	21892_1	11	Edge	None	None	0.267
k127_1614659_1	3	170	1	21893_1	10	Edge	None	None	0.304
k127_1614659_2	580	882	1	21893_2	00	ATG	AGGAG	5-10bp	0.363
k127_1614659_3	882	1217	1	21893_3	00	ATG	None	None	0.321
k127_1614659_4	1214	1351	1	21893_4	01	ATG	GGAG/GAGG	5-10bp	0.406
k127_1614760_1	146	1405	1	21894_1	00	ATG	GGAGG	5-10bp	0.284
k127_1614760_2	1454	2506	1	21894_2	00	ATG	GGAGG	5-10bp	0.382
k127_1614760_3	2603	3100	1	21894_3	00	ATG	AGGAG	5-10bp	0.359
k127_1614765_1	3	266	1	21895_1	10	Edge	None	None	0.197
k127_1614765_2	386	1033	1	21895_2	01	ATG	AGGAG	5-10bp	0.216
k127_1615147_1	272	1780	-1	21896_1	00	TTG	GGAGG	5-10bp	0.487
k127_1615147_2	1808	2170	-1	21896_2	00	ATG	GGxGG	5-10bp	0.501
k127_1615147_3	2172	2555	-1	21896_3	00	ATG	GGAG/GAGG	5-10bp	0.490
k127_1615147_4	2567	4378	-1	21896_4	00	ATG	AGxAGG/AGGxGG	11-12bp	0.511
k127_1615234_1	1	405	-1	21897_1	10	ATG	None	None	0.538
k127_1615234_2	410	565	-1	21897_2	00	ATG	AGGAG/GGAGG	11-12bp	0.519
k127_1615234_3	619	1656	-1	21897_3	01	Edge	None	None	0.510
k127_1615265_1	129	1220	-1	21898_1	00	ATG	None	None	0.152
k127_1615312_1	1	513	-1	21899_1	10	ATG	None	None	0.304
k127_1615312_2	516	1040	-1	21899_2	00	ATG	None	None	0.276
k127_1615312_3	1125	1403	-1	21899_3	00	ATG	GGAG/GAGG	5-10bp	0.376
k127_1615312_4	1470	1667	-1	21899_4	01	Edge	None	None	0.475
k127_1615337_1	1	78	-1	21900_1	10	ATG	None	None	0.167
k127_1615337_2	130	1071	-1	21900_2	01	Edge	None	None	0.184
k127_1615343_1	1	945	1	21901_1	10	Edge	None	None	0.675
k127_1615343_2	972	1385	-1	21901_2	01	Edge	None	None	0.671
k127_1615393_1	3	494	-1	21902_1	10	ATG	TAAAAA	9bp	0.506
k127_1615393_2	580	1134	1	21902_2	01	ATG	AAA	12bp	0.492
k127_1615460_1	1	1719	1	21903_1	10	Edge	None	None	0.653
k127_1615460_2	1754	2614	1	21903_2	00	ATG	None	None	0.619
k127_1615460_3	2633	2827	1	21903_3	01	ATG	None	None	0.641
k127_1615545_1	3	1211	1	21904_1	10	Edge	None	None	0.248
k127_1615545_2	1343	1480	-1	21904_2	01	Edge	None	None	0.312
k127_1615571_1	182	514	1	21905_1	00	ATG	AATAA	10bp	0.303
k127_1615571_2	508	753	1	21905_2	00	ATG	AAAAAA	12bp	0.382
k127_1615571_3	753	1115	1	21905_3	00	ATG	TAA	13bp	0.292
k127_1615598_1	106	675	-1	21906_1	00	ATG	GGAG/GAGG	5-10bp	0.477
k127_1615598_2	754	942	-1	21906_2	00	ATG	AGGAGG	5-10bp	0.534
k127_1615598_3	1150	2088	1	21906_3	00	ATG	AGGAGG	5-10bp	0.513
k127_1615598_4	2160	2321	-1	21906_4	01	Edge	None	None	0.574
k127_1615618_1	117	782	1	21907_1	00	ATG	None	None	0.431
k127_1615618_2	784	948	1	21907_2	00	ATG	None	None	0.364
k127_1615618_3	1022	1288	1	21907_3	00	ATG	None	None	0.386
k127_1615706_1	2	178	1	21908_1	10	Edge	None	None	0.401
k127_1615706_2	185	1441	1	21908_2	01	ATG	None	None	0.390
k127_1615713_1	2	1033	-1	21909_1	10	ATG	None	None	0.566
k127_1615713_2	1042	2214	-1	21909_2	00	ATG	None	None	0.553
k127_1615713_3	2207	3094	-1	21909_3	01	Edge	None	None	0.577
k127_1615756_1	1	618	-1	21910_1	10	ATG	None	None	0.498
k127_1615756_2	885	1373	-1	21910_2	01	Edge	None	None	0.564
k127_1615823_1	1	84	-1	21911_1	10	ATG	AGGA/GGAG/GAGG	11-12bp	0.310
k127_1615823_2	189	791	-1	21911_2	00	ATG	GGA/GAG/AGG	5-10bp	0.303
k127_1615823_3	875	1354	-1	21911_3	01	Edge	None	None	0.275
k127_1615889_1	3	1289	-1	21912_1	10	ATG	None	None	0.561
k127_1615889_2	1343	1846	-1	21912_2	01	Edge	None	None	0.593
k127_1615939_1	1	507	-1	21913_1	10	ATG	AGGAG	5-10bp	0.643
k127_1615939_2	801	1427	1	21913_2	01	ATG	GGA/GAG/AGG	5-10bp	0.619
k127_1615982_1	1	120	1	21914_1	10	Edge	None	None	0.367
k127_1615982_2	212	937	-1	21914_2	00	ATG	None	None	0.466
k127_1615982_3	1021	1794	-1	21914_3	01	Edge	None	None	0.514
k127_1616057_1	1	375	1	21915_1	10	Edge	None	None	0.547
k127_1616057_2	468	932	-1	21915_2	00	ATG	AGGA	5-10bp	0.604
k127_1616057_3	901	2352	-1	21915_3	00	ATG	None	None	0.597
k127_1616057_4	2474	4177	1	21915_4	00	ATG	AGGAG	5-10bp	0.583
k127_1616057_5	4226	5566	-1	21915_5	00	ATG	AGGAG	5-10bp	0.573
k127_1616319_1	42	290	1	21916_1	00	ATG	AGGAG	5-10bp	0.273
k127_1616319_2	579	1259	1	21916_2	01	ATG	GGA/GAG/AGG	5-10bp	0.292
k127_1616493_1	2	175	-1	21917_1	10	TTG	AGGAG	5-10bp	0.345
k127_1616493_2	237	1508	1	21917_2	00	ATG	None	None	0.388
k127_1616493_3	1535	1996	1	21917_3	00	ATG	GGA/GAG/AGG	5-10bp	0.357
k127_1616493_4	2005	2256	1	21917_4	00	ATG	GGA/GAG/AGG	5-10bp	0.254
k127_1616493_5	2276	2650	-1	21917_5	00	ATG	GGA/GAG/AGG	5-10bp	0.325
k127_1616493_6	2647	3954	-1	21917_6	00	ATG	None	None	0.361
k127_1616493_7	3962	4666	-1	21917_7	00	ATG	GGA/GAG/AGG	5-10bp	0.393
k127_1616493_8	4668	5720	-1	21917_8	00	ATG	None	None	0.409
k127_1616493_9	5806	7131	1	21917_9	01	ATG	GGA/GAG/AGG	5-10bp	0.367
k127_1616530_1	529	2457	1	21918_1	01	ATG	None	None	0.532
k127_1616538_1	3	260	-1	21919_1	10	ATG	None	None	0.240
k127_1616538_2	1085	1873	-1	21919_2	00	ATG	TAAAAA	13bp	0.276
k127_1616538_3	1946	2071	-1	21919_3	00	ATG	AATAA	15bp	0.270
k127_1616650_1	2	1438	1	21920_1	10	Edge	None	None	0.463
k127_1616650_2	1446	2396	-1	21920_2	00	ATG	GGAG/GAGG	5-10bp	0.324
k127_1616650_3	2430	3503	-1	21920_3	00	ATG	GGAG/GAGG	5-10bp	0.409
k127_1616650_4	3512	4297	-1	21920_4	01	Edge	None	None	0.403
k127_1616661_1	2	526	-1	21921_1	10	ATG	AGGAG	5-10bp	0.573
k127_1616661_2	536	925	-1	21921_2	00	ATG	None	None	0.479
k127_1616661_3	1104	2963	1	21921_3	00	ATG	None	None	0.562
k127_1616661_4	3042	3701	-1	21921_4	01	Edge	None	None	0.609
k127_1616785_1	3	1802	-1	21922_1	10	ATG	None	None	0.564
k127_1616785_2	1959	4283	-1	21922_2	01	Edge	None	None	0.559
k127_1616849_1	1	1368	1	21923_1	11	Edge	None	None	0.173
k127_1617187_1	3	254	-1	21924_1	10	ATG	GGAG/GAGG	5-10bp	0.702
k127_1617187_2	496	804	-1	21924_2	00	ATG	GGAG/GAGG	5-10bp	0.612
k127_1617187_3	1000	1119	1	21924_3	01	ATG	AGGA	5-10bp	0.625
k127_1617624_1	2	451	-1	21925_1	10	ATG	None	None	0.549
k127_1617624_2	469	1719	-1	21925_2	00	ATG	None	None	0.562
k127_1617624_3	1865	2338	-1	21925_3	01	Edge	None	None	0.557
k127_1617660_1	1	1068	1	21926_1	10	Edge	None	None	0.457
k127_1617660_2	1087	3315	1	21926_2	00	ATG	None	None	0.502
k127_1617660_3	3336	3830	1	21926_3	00	ATG	AGGAGG	5-10bp	0.479
k127_1617660_4	3973	4863	1	21926_4	00	ATG	GGAG/GAGG	5-10bp	0.512
k127_1617660_5	4932	6299	1	21926_5	00	ATG	GGA/GAG/AGG	5-10bp	0.466
k127_1617660_6	6303	6926	1	21926_6	01	TTG	GGAG/GAGG	5-10bp	0.465
k127_1617881_1	2	1723	-1	21927_1	10	ATG	None	None	0.575
k127_1617881_2	1991	2872	-1	21927_2	00	ATG	AGGA	5-10bp	0.570
k127_1617881_3	2881	3771	-1	21927_3	00	ATG	None	None	0.578
k127_1617881_4	4018	4380	-1	21927_4	00	ATG	AGGA	5-10bp	0.529
k127_1618043_1	2	289	1	21928_1	10	Edge	None	None	0.309
k127_1618043_2	472	1587	1	21928_2	01	ATG	None	None	0.411
k127_1618074_1	3	3566	1	21929_1	10	Edge	None	None	0.503
k127_1618074_2	3643	4155	1	21929_2	00	ATG	None	None	0.462
k127_1618074_3	4152	4382	1	21929_3	01	ATG	None	None	0.411
k127_1618362_1	1	699	1	21930_1	10	Edge	None	None	0.461
k127_1618362_2	781	1392	1	21930_2	01	ATG	AAAA	15bp	0.436
k127_1618406_1	170	1213	-1	21931_1	00	ATG	None	None	0.543
k127_1618406_2	1233	2750	-1	21931_2	00	ATG	None	None	0.554
k127_1618406_3	2819	3664	-1	21931_3	00	ATG	AGxAG	5-10bp	0.547
k127_1618406_4	3671	4786	-1	21931_4	01	Edge	None	None	0.552
k127_1618425_1	3	908	-1	21932_1	10	ATG	AAAA	12bp	0.482
k127_1618425_2	1033	2304	-1	21932_2	00	TTG	TAA	12bp	0.450
k127_1618425_3	2355	3689	-1	21932_3	00	ATG	AAA	12bp	0.496
k127_1618425_4	3689	5098	-1	21932_4	00	ATG	TAA	12bp	0.465
k127_1618425_5	5111	5518	-1	21932_5	01	Edge	None	None	0.461
k127_1618436_1	1	402	1	21933_1	10	Edge	None	None	0.296
k127_1618436_2	422	1348	1	21933_2	01	ATG	AGGAG	5-10bp	0.264
k127_1618522_1	112	1404	-1	21934_1	00	ATG	None	None	0.224
k127_1618522_2	1477	1539	1	21934_2	01	ATG	None	None	0.492
k127_1618523_1	3	980	1	21935_1	10	Edge	None	None	0.199
k127_1618535_1	1	102	-1	21936_1	10	ATG	GGAG/GAGG	5-10bp	0.333
k127_1618535_2	224	1237	-1	21936_2	00	TTG	GGA/GAG/AGG	5-10bp	0.318
k127_1618535_3	1362	1496	-1	21936_3	01	Edge	None	None	0.311
k127_1618540_1	1	450	1	21937_1	10	Edge	None	None	0.362
k127_1618540_2	552	3968	1	21937_2	00	ATG	AGGA/GGAG/GAGG	11-12bp	0.299
k127_1618540_3	3985	5073	1	21937_3	00	ATG	None	None	0.277
k127_1618540_4	5100	5738	-1	21937_4	00	ATG	GGAG/GAGG	5-10bp	0.208
k127_1618540_5	5814	6203	-1	21937_5	00	ATG	AGGAG	5-10bp	0.241
k127_1618540_6	6317	7063	1	21937_6	00	ATG	GGAG/GAGG	5-10bp	0.269
k127_1618540_7	7056	7769	1	21937_7	00	ATG	GGA/GAG/AGG	11-12bp	0.235
k127_1618540_8	7783	8979	1	21937_8	00	TTG	GGAGG	5-10bp	0.262
k127_1618540_9	9001	9423	1	21937_9	00	ATG	GGA/GAG/AGG	5-10bp	0.281
k127_1618540_10	9440	10747	1	21937_10	00	ATG	GGAG/GAGG	5-10bp	0.293
k127_1618540_11	10837	11514	1	21937_11	00	ATG	GGAGG	5-10bp	0.236
k127_1618540_12	11680	12012	1	21937_12	00	ATG	GGAGG	5-10bp	0.297
k127_1618540_13	12133	12549	1	21937_13	00	ATG	GGAG/GAGG	5-10bp	0.213
k127_1618540_14	12536	13462	1	21937_14	00	ATG	GGA/GAG/AGG	5-10bp	0.252
k127_1618540_15	13472	14155	1	21937_15	00	ATG	GGA/GAG/AGG	5-10bp	0.251
k127_1618540_16	14145	14957	1	21937_16	00	ATG	AGGAG	5-10bp	0.239
k127_1618540_17	15044	15766	1	21937_17	00	ATG	AGGAG	5-10bp	0.279
k127_1618540_18	15759	17417	1	21937_18	00	ATG	GGAGG	5-10bp	0.237
k127_1618540_19	17483	18118	1	21937_19	00	ATG	GGAG/GAGG	5-10bp	0.247
k127_1618540_20	18188	20311	1	21937_20	00	ATG	AGxAGG/AGGxGG	5-10bp	0.248
k127_1618540_21	20413	21411	1	21937_21	00	ATG	None	None	0.237
k127_1618540_22	21422	22012	1	21937_22	00	ATG	GGAG/GAGG	5-10bp	0.281
k127_1618540_23	22067	22792	1	21937_23	00	ATG	GGAG/GAGG	5-10bp	0.245
k127_1618540_24	22785	23363	1	21937_24	00	ATG	GGAG/GAGG	5-10bp	0.282
k127_1618540_25	23363	24556	1	21937_25	00	ATG	AGGAG	5-10bp	0.240
k127_1618540_26	24557	26143	1	21937_26	00	ATG	GGA/GAG/AGG	11-12bp	0.275
k127_1618540_27	26371	26562	1	21937_27	00	ATG	GGAGG	5-10bp	0.250
k127_1618540_28	26639	27244	1	21937_28	00	ATG	AGGA	5-10bp	0.254
k127_1618540_29	27268	27567	1	21937_29	00	GTG	GGAGG	5-10bp	0.220
k127_1618540_30	27730	28737	1	21937_30	00	ATG	GGA/GAG/AGG	11-12bp	0.350
k127_1618540_31	28748	29077	1	21937_31	00	ATG	GGA/GAG/AGG	5-10bp	0.300
k127_1618540_32	29079	29405	1	21937_32	00	ATG	AGxAGG/AGGxGG	11-12bp	0.306
k127_1618540_33	29419	29907	1	21937_33	01	ATG	GGAGG	5-10bp	0.434
k127_1618570_1	3	965	1	21938_1	10	Edge	None	None	0.543
k127_1618570_2	1087	1191	1	21938_2	00	ATG	None	None	0.524
k127_1618570_3	1219	5244	1	21938_3	01	TTG	None	None	0.541
k127_1618585_1	2	985	-1	21939_1	10	ATG	AGGAG	5-10bp	0.318
k127_1618585_2	1108	1359	1	21939_2	00	ATG	GGAG/GAGG	5-10bp	0.345
k127_1618585_3	1363	1857	1	21939_3	00	ATG	GGA/GAG/AGG	5-10bp	0.283
k127_1618585_4	1884	2228	1	21939_4	00	ATG	AGGA	5-10bp	0.362
k127_1618585_5	2339	2518	1	21939_5	01	ATG	GGAG/GAGG	5-10bp	0.422
k127_1618838_1	1	78	1	21940_1	10	Edge	None	None	0.244
k127_1618838_2	307	1248	-1	21940_2	01	Edge	None	None	0.282
k127_1618892_1	2	1279	1	21941_1	11	Edge	None	None	0.160
k127_1618902_1	3	959	-1	21942_1	10	ATG	GGAG/GAGG	5-10bp	0.392
k127_1618902_2	970	1287	-1	21942_2	01	Edge	None	None	0.412
k127_1618924_1	2	496	-1	21943_1	10	ATG	None	None	0.576
k127_1618924_2	581	1123	1	21943_2	01	ATG	None	None	0.587
k127_1619003_1	3	404	-1	21944_1	10	GTG	GGAG/GAGG	5-10bp	0.353
k127_1619003_2	571	1056	-1	21944_2	01	Edge	None	None	0.251
k127_1619024_1	3	119	-1	21945_1	10	ATG	None	None	0.521
k127_1619024_2	373	2193	1	21945_2	00	ATG	None	None	0.557
k127_1619161_1	1	141	-1	21946_1	10	ATG	None	None	0.539
k127_1619161_2	156	1256	-1	21946_2	00	ATG	None	None	0.541
k127_1619161_3	1316	1414	-1	21946_3	01	Edge	None	None	0.545
k127_1619287_1	2	175	1	21947_1	10	Edge	None	None	0.270
k127_1619287_2	359	754	1	21947_2	00	ATG	GGAG/GAGG	5-10bp	0.245
k127_1619287_3	708	923	1	21947_3	00	TTG	None	None	0.218
k127_1619287_4	927	1364	1	21947_4	00	ATG	AGGA/GGAG/GAGG	11-12bp	0.265
k127_1619287_5	1447	2472	1	21947_5	01	ATG	GGAG/GAGG	5-10bp	0.252
k127_1619376_1	2	913	-1	21948_1	10	ATG	AAAAA	10bp	0.462
k127_1619376_2	955	1827	-1	21948_2	01	Edge	None	None	0.506
k127_1619377_1	1	1140	-1	21949_1	10	ATG	None	None	0.447
k127_1619377_2	1383	2645	-1	21949_2	01	Edge	None	None	0.404
k127_1619403_1	33	692	-1	21950_1	00	ATG	GGAG/GAGG	5-10bp	0.521
k127_1619403_2	682	1461	-1	21950_2	00	ATG	None	None	0.491
k127_1619403_3	1672	1881	-1	21950_3	01	Edge	None	None	0.462
k127_1619469_1	1	1251	-1	21951_1	10	ATG	None	None	0.503
k127_1619469_2	1284	2516	-1	21951_2	00	ATG	None	None	0.521
k127_1619469_3	2540	3376	-1	21951_3	00	ATG	AGGA	5-10bp	0.514
k127_1619469_4	3676	5490	1	21951_4	01	ATG	AGGA	5-10bp	0.539
k127_1619475_1	3	401	1	21952_1	10	Edge	None	None	0.313
k127_1619475_2	394	1035	1	21952_2	00	ATG	GGA/GAG/AGG	5-10bp	0.338
k127_1619475_3	1035	1547	1	21952_3	00	GTG	None	None	0.363
k127_1619475_4	1656	1805	1	21952_4	00	ATG	AGGAG	5-10bp	0.407
k127_1619475_5	1857	2282	1	21952_5	00	GTG	None	None	0.380
k127_1619475_6	2385	3869	1	21952_6	00	ATG	None	None	0.350
k127_1619475_7	3872	4324	1	21952_7	00	ATG	None	None	0.322
k127_1619475_8	4586	5029	1	21952_8	01	ATG	AGGAG	5-10bp	0.405
k127_1619593_1	1	123	-1	21953_1	10	ATG	GGAG/GAGG	5-10bp	0.285
k127_1619593_2	129	1145	-1	21953_2	01	Edge	None	None	0.332
k127_1619652_1	2	1057	-1	21954_1	10	GTG	None	None	0.285
k127_1619652_2	1065	3467	-1	21954_2	00	GTG	AGxAGG/AGGxGG	5-10bp	0.233
k127_1619652_3	3540	3908	1	21954_3	01	ATG	None	None	0.276
k127_1619708_1	137	379	1	21955_1	00	ATG	None	None	0.481
k127_1619708_2	547	810	1	21955_2	00	ATG	GGA/GAG/AGG	5-10bp	0.485
k127_1619708_3	1012	1257	1	21955_3	00	ATG	GGAG/GAGG	5-10bp	0.411
k127_1619708_4	1244	1459	1	21955_4	00	ATG	GGAG/GAGG	5-10bp	0.486
k127_1619708_5	1456	1656	1	21955_5	01	ATG	GGAG/GAGG	5-10bp	0.468
k127_1619742_1	90	1211	1	21956_1	00	ATG	GGAG/GAGG	5-10bp	0.320
k127_1619742_2	1284	1469	-1	21956_2	00	ATG	AGGAG	5-10bp	0.382
k127_1619791_1	3	572	-1	21957_1	10	ATG	TAA	12bp	0.567
k127_1619791_2	885	1892	-1	21957_2	00	ATG	TAAA	8bp	0.383
k127_1619791_3	1965	2222	-1	21957_3	01	Edge	None	None	0.364
k127_1619817_1	268	762	-1	21958_1	00	ATG	AAA	4bp	0.384
k127_1619817_2	759	917	-1	21958_2	00	ATG	AATAA	9bp	0.371
k127_1619821_1	51	1832	-1	21959_1	01	Edge	None	None	0.220
k127_1619936_1	2	598	1	21960_1	10	Edge	None	None	0.365
k127_1619936_2	792	1508	1	21960_2	00	ATG	None	None	0.372
k127_1619987_1	1	1134	1	21961_1	11	Edge	None	None	0.286
k127_1620278_1	2	301	-1	21962_1	10	ATG	AGGAG	5-10bp	0.470
k127_1620278_2	326	1216	-1	21962_2	01	Edge	None	None	0.462
k127_1620321_1	2	958	-1	21963_1	10	ATG	AGGAG	5-10bp	0.425
k127_1620321_2	1268	2176	-1	21963_2	00	ATG	AGGA	5-10bp	0.413
k127_1620332_1	156	1016	-1	21964_1	00	ATG	GGAGG	5-10bp	0.625
k127_1620332_2	1116	1238	-1	21964_2	01	Edge	None	None	0.512
k127_1620351_1	3	1217	1	21965_1	10	Edge	None	None	0.575
k127_1620351_2	1221	2228	1	21965_2	00	GTG	GGAG/GAGG	5-10bp	0.529
k127_1620351_3	2333	3478	1	21965_3	00	TTG	GGAG/GAGG	5-10bp	0.528
k127_1620351_4	3478	4092	1	21965_4	00	ATG	GGAG/GAGG	5-10bp	0.481
k127_1620351_5	4094	4693	1	21965_5	00	ATG	GGAGG	5-10bp	0.517
k127_1620351_6	4690	5286	1	21965_6	01	ATG	AGxAGG/AGGxGG	5-10bp	0.497
k127_1620362_1	1	471	-1	21966_1	10	ATG	None	None	0.486
k127_1620362_2	520	1341	-1	21966_2	00	ATG	None	None	0.534
k127_1620362_3	1363	1977	-1	21966_3	01	Edge	None	None	0.504
k127_1620430_1	2	1150	-1	21967_1	11	Edge	None	None	0.246
k127_1620512_1	3	620	1	21968_1	10	Edge	None	None	0.576
k127_1620512_2	701	1405	1	21968_2	01	ATG	None	None	0.539
k127_1620648_1	2	484	-1	21969_1	10	ATG	AACAA	15bp	0.371
k127_1620648_2	578	1102	-1	21969_2	01	Edge	None	None	0.611
k127_1620677_1	129	422	1	21970_1	00	ATG	AGGA/GGAG/GAGG	11-12bp	0.381
k127_1620677_2	471	749	1	21970_2	00	GTG	GGA/GAG/AGG	5-10bp	0.358
k127_1620677_3	777	1931	-1	21970_3	00	ATG	None	None	0.358
k127_1620677_4	2287	3210	-1	21970_4	00	ATG	GGA/GAG/AGG	5-10bp	0.359
k127_1620677_5	3210	3395	-1	21970_5	00	ATG	AGGA/GGAG/GAGG	11-12bp	0.253
k127_1620677_6	3395	3787	-1	21970_6	00	ATG	None	None	0.382
k127_1620677_7	3789	4154	-1	21970_7	01	Edge	None	None	0.314
k127_1620739_1	1	1149	-1	21971_1	10	ATG	GGA/GAG/AGG	5-10bp	0.419
k127_1620757_1	1	933	-1	21972_1	10	ATG	AGGA/GGAG/GAGG	11-12bp	0.573
k127_1620757_2	1061	1483	-1	21972_2	01	Edge	None	None	0.518
k127_1620823_1	1	858	1	21973_1	10	Edge	None	None	0.590
k127_1620823_2	960	1544	1	21973_2	00	ATG	None	None	0.556
k127_1620823_3	1666	3051	1	21973_3	00	ATG	None	None	0.610
k127_1620823_4	3048	3551	-1	21973_4	01	Edge	None	None	0.520
k127_1620917_1	1	783	-1	21974_1	10	ATG	None	None	0.562
k127_1620917_2	780	971	-1	21974_2	00	ATG	None	None	0.474
k127_1620917_3	1193	1390	1	21974_3	00	ATG	AGxAGG/AGGxGG	11-12bp	0.460
k127_1620917_4	1478	2098	1	21974_4	01	ATG	None	None	0.552
k127_1621033_1	1	456	-1	21975_1	10	ATG	AGGAG	5-10bp	0.259
k127_1621033_2	712	1020	1	21975_2	00	ATG	GGAGG	5-10bp	0.311
k127_1621033_3	1040	1801	1	21975_3	00	ATG	GGAGG	5-10bp	0.339
k127_1621033_4	1816	2439	1	21975_4	00	ATG	GGAGG	5-10bp	0.298
k127_1621033_5	2439	2720	1	21975_5	00	ATG	GGAGG	5-10bp	0.280
k127_1621033_6	2738	3568	1	21975_6	00	ATG	GGAGG	5-10bp	0.353
k127_1621033_7	3584	3850	1	21975_7	00	ATG	AGGA	5-10bp	0.333
k127_1621033_8	3873	4208	1	21975_8	00	ATG	AGGA	5-10bp	0.321
k127_1621033_9	4227	4907	1	21975_9	00	GTG	GGAGG	5-10bp	0.327
k127_1621033_10	4882	5307	1	21975_10	00	ATG	GGAGG	5-10bp	0.378
k127_1621033_11	5300	5497	1	21975_11	00	ATG	GGA/GAG/AGG	5-10bp	0.258
k127_1621033_12	5510	5764	1	21975_12	00	ATG	GGAGG	5-10bp	0.286
k127_1621033_13	5792	6112	1	21975_13	01	ATG	GGAGG	5-10bp	0.352
k127_1621109_1	2	1273	1	21976_1	10	Edge	None	None	0.409
k127_1621109_2	1274	2080	1	21976_2	00	ATG	GGAG/GAGG	5-10bp	0.382
k127_1621109_3	2251	2472	1	21976_3	00	ATG	AGGAGG	5-10bp	0.401
k127_1621109_4	2744	3298	1	21976_4	00	GTG	None	None	0.402
k127_1621109_5	3317	3514	1	21976_5	00	ATG	AGGAGG	5-10bp	0.338
k127_1621109_6	3539	3895	1	21976_6	00	ATG	AGGAGG	5-10bp	0.420
k127_1621109_7	4117	5133	1	21976_7	00	ATG	AGGAGG	5-10bp	0.391
k127_1621109_8	5399	5863	1	21976_8	00	ATG	GGxGG	5-10bp	0.363
k127_1621109_9	5896	7095	1	21976_9	00	ATG	AGGAGG	5-10bp	0.412
k127_1621109_10	7356	7667	1	21976_10	00	ATG	GGAG/GAGG	5-10bp	0.423
k127_1621109_11	7683	10337	1	21976_11	00	ATG	GGAG/GAGG	5-10bp	0.418
k127_1621109_12	10339	10698	1	21976_12	00	ATG	GGA/GAG/AGG	11-12bp	0.378
k127_1621109_13	10698	11651	1	21976_13	00	ATG	GGAG/GAGG	5-10bp	0.409
k127_1621109_14	11732	12487	1	21976_14	01	TTG	None	None	0.409
k127_1621138_1	1	471	1	21977_1	10	Edge	None	None	0.406
k127_1621138_2	512	703	-1	21977_2	00	ATG	GGA/GAG/AGG	5-10bp	0.391
k127_1621138_3	890	1048	-1	21977_3	01	Edge	None	None	0.459
k127_1621139_1	382	1074	1	21978_1	00	ATG	TATAA	12bp	0.234
k127_1621139_2	1160	1231	1	21978_2	01	ATG	AATAA	15bp	0.153
k127_1621253_1	3	143	1	21979_1	10	Edge	None	None	0.489
k127_1621253_2	415	1617	1	21979_2	01	ATG	GGAG/GAGG	5-10bp	0.397
k127_1621284_1	1	144	1	21980_1	10	Edge	None	None	0.410
k127_1621284_2	309	1160	1	21980_2	01	GTG	AAA	11bp	0.418
k127_1621301_1	297	509	1	21981_1	00	ATG	None	None	0.413
k127_1621301_2	1046	1219	-1	21981_2	00	ATG	GGAGG	5-10bp	0.517
k127_1621301_3	1470	1553	-1	21981_3	01	Edge	None	None	0.262
k127_1621364_1	63	821	1	21982_1	00	ATG	AAA	4bp	0.468
k127_1621388_1	3	152	-1	21983_1	10	ATG	GGAGG	5-10bp	0.380
k127_1621388_2	240	1025	-1	21983_2	00	ATG	AGGA/GGAG/GAGG	11-12bp	0.316
k127_1621388_3	1042	1206	-1	21983_3	01	Edge	None	None	0.424
k127_1621409_1	2	1696	1	21984_1	11	Edge	None	None	0.585
k127_1621432_1	3	566	-1	21985_1	10	ATG	GGxGG	5-10bp	0.436
k127_1621432_2	566	1747	-1	21985_2	01	Edge	None	None	0.444
k127_1621499_1	1	1422	1	21986_1	10	Edge	None	None	0.487
k127_1621499_2	1422	2465	1	21986_2	00	ATG	None	None	0.470
k127_1621499_3	2582	3037	1	21986_3	00	ATG	AAA	14bp	0.436
k127_1621499_4	3086	3778	1	21986_4	00	ATG	None	None	0.476
k127_1621571_1	9	929	-1	21987_1	00	ATG	None	None	0.445
k127_1621571_2	1181	1543	1	21987_2	01	ATG	AAAA	13bp	0.609
k127_1621592_1	1	201	-1	21988_1	10	ATG	None	None	0.493
k127_1621592_2	329	679	1	21988_2	00	ATG	None	None	0.521
k127_1621592_3	733	2820	1	21988_3	00	ATG	AGGA	5-10bp	0.556
k127_1621592_4	2951	3487	1	21988_4	00	ATG	GGA/GAG/AGG	5-10bp	0.527
k127_1621592_5	3474	4973	1	21988_5	00	ATG	None	None	0.509
k127_1621592_6	4970	5575	-1	21988_6	00	ATG	None	None	0.500
k127_1621592_7	5602	7383	-1	21988_7	00	ATG	None	None	0.515
k127_1621592_8	7486	7872	1	21988_8	00	ATG	GGA/GAG/AGG	5-10bp	0.460
k127_1621592_9	7911	8324	-1	21988_9	01	Edge	None	None	0.495
k127_1621606_1	85	1092	1	21989_1	00	GTG	None	None	0.277
k127_1621606_2	1103	1558	1	21989_2	01	ATG	None	None	0.228
k127_1621654_1	1	1209	1	21990_1	10	Edge	None	None	0.375
k127_1621682_1	1	111	-1	21991_1	10	ATG	None	None	0.270
k127_1621682_2	150	2009	-1	21991_2	01	Edge	None	None	0.313
k127_1621788_1	2	751	-1	21992_1	10	ATG	None	None	0.628
k127_1621788_2	788	1786	-1	21992_2	00	ATG	None	None	0.617
k127_1621967_1	3	707	-1	21993_1	10	ATG	TAAA	13bp	0.511
k127_1621967_2	709	1818	-1	21993_2	00	ATG	TAA	11bp	0.489
k127_1621967_3	1895	2692	1	21993_3	00	ATG	AACAA	11bp	0.531
k127_1621967_4	2689	3213	1	21993_4	00	ATG	TAA	15bp	0.499
k127_1621967_5	3200	4282	1	21993_5	00	ATG	TAAA	11bp	0.497
k127_1621974_1	117	1079	-1	21994_1	01	Edge	None	None	0.442
k127_1622051_1	1	1407	1	21995_1	10	Edge	None	None	0.522
k127_1622051_2	1404	2597	1	21995_2	00	ATG	GGA/GAG/AGG	11-12bp	0.514
k127_1622051_3	2621	2896	1	21995_3	00	TTG	GGA/GAG/AGG	5-10bp	0.478
k127_1622051_4	2976	4616	1	21995_4	00	ATG	AGGAG	5-10bp	0.519
k127_1622051_5	4765	4842	1	21995_5	01	ATG	GGAG/GAGG	5-10bp	0.436
k127_1622055_1	2	448	1	21996_1	10	Edge	None	None	0.472
k127_1622055_2	451	1149	1	21996_2	01	ATG	None	None	0.474
k127_1622085_1	2	1024	1	21997_1	11	Edge	None	None	0.153
k127_1622096_1	121	1011	-1	21998_1	00	ATG	None	None	0.316
k127_1622149_1	289	930	1	21999_1	00	ATG	GGAG/GAGG	5-10bp	0.333
k127_1622149_2	999	1286	1	21999_2	00	ATG	AGGAG	5-10bp	0.382
k127_1622149_3	1488	1721	1	21999_3	00	ATG	GGAG/GAGG	5-10bp	0.299
k127_1622149_4	1721	1945	1	21999_4	00	ATG	GGAG/GAGG	5-10bp	0.324
k127_1622149_5	1945	2658	1	21999_5	00	ATG	GGAG/GAGG	5-10bp	0.329
k127_1622203_1	1	876	-1	22000_1	10	ATG	None	None	0.444
k127_1622203_2	833	1180	-1	22000_2	01	Edge	None	None	0.463
k127_1622296_1	247	900	-1	22001_1	00	ATG	None	None	0.229
k127_1622352_1	1	318	-1	22002_1	10	ATG	AGGA	5-10bp	0.428
k127_1622352_2	332	1180	-1	22002_2	00	ATG	AGGAG	5-10bp	0.382
k127_1622352_3	1307	2470	1	22002_3	00	ATG	GGAGG	5-10bp	0.418
k127_1622352_4	2510	4990	-1	22002_4	00	ATG	GGA/GAG/AGG	5-10bp	0.377
k127_1622352_5	5004	6071	-1	22002_5	00	ATG	GGAG/GAGG	5-10bp	0.352
k127_1622352_6	6093	7019	-1	22002_6	00	ATG	AGGAG	5-10bp	0.411
k127_1622352_7	7040	7312	-1	22002_7	01	Edge	None	None	0.403
k127_1622355_1	225	2246	-1	22003_1	00	ATG	None	None	0.203
k127_1622698_1	149	1105	1	22004_1	00	ATG	GGAG/GAGG	5-10bp	0.560
k127_1622698_2	1123	1500	1	22004_2	00	ATG	GGAGG	3-4bp	0.542
k127_1622698_3	1562	2332	-1	22004_3	00	ATG	AGxAGG/AGGxGG	5-10bp	0.550
k127_1622698_4	2560	2958	1	22004_4	00	ATG	GGxGG	5-10bp	0.536
k127_1622698_5	3127	3993	1	22004_5	00	ATG	GGAGG	5-10bp	0.529
k127_1622698_6	4068	5093	1	22004_6	00	ATG	GGAGG	5-10bp	0.528
k127_1622698_7	5324	6463	1	22004_7	00	ATG	AGGAGG	5-10bp	0.579
k127_1622698_8	6456	8063	1	22004_8	00	ATG	3Base/5BMM	13-15bp	0.535
k127_1622698_9	8086	9438	1	22004_9	00	ATG	AGGAGG	5-10bp	0.544
k127_1622698_10	9457	10635	1	22004_10	00	ATG	GGA/GAG/AGG	5-10bp	0.562
k127_1622698_11	10683	11351	-1	22004_11	00	ATG	GGAGG	5-10bp	0.556
k127_1622698_12	11513	12103	1	22004_12	00	ATG	GGxGG	5-10bp	0.501
k127_1622698_13	12171	15380	1	22004_13	00	ATG	GGxGG	3-4bp	0.482
k127_1622698_14	15441	15689	-1	22004_14	01	Edge	None	None	0.566
k127_1622775_1	2	982	-1	22005_1	10	ATG	GGAGG	5-10bp	0.434
k127_1622775_2	979	1467	-1	22005_2	00	ATG	3Base/5BMM	13-15bp	0.452
k127_1622775_3	1507	1956	-1	22005_3	00	ATG	GGAGG	5-10bp	0.440
k127_1622956_1	1	156	-1	22006_1	10	ATG	GGAGG	5-10bp	0.462
k127_1622956_2	278	994	-1	22006_2	00	ATG	GGA/GAG/AGG	11-12bp	0.404
k127_1622956_3	991	1431	-1	22006_3	01	Edge	None	None	0.388
k127_1623039_1	412	1551	1	22007_1	00	ATG	GGAGG	5-10bp	0.433
k127_1623039_2	1569	2792	1	22007_2	01	ATG	GGAG/GAGG	5-10bp	0.448
k127_1623047_1	2	907	1	22008_1	10	Edge	None	None	0.190
k127_1623178_1	125	1519	1	22009_1	01	ATG	None	None	0.194
k127_1623184_1	31	1116	1	22010_1	00	ATG	None	None	0.330
k127_1623184_2	1119	1451	-1	22010_2	01	Edge	None	None	0.324
k127_1623205_1	1	750	-1	22011_1	10	ATG	AAA	14bp	0.496
k127_1623205_2	772	1527	-1	22011_2	00	ATG	AAAAAA	14bp	0.481
k127_1623222_1	1	240	1	22012_1	10	Edge	None	None	0.479
k127_1623222_2	246	1871	-1	22012_2	00	ATG	None	None	0.488
k127_1623222_3	1961	2647	1	22012_3	00	ATG	AAAA	13bp	0.450
k127_1623222_4	2825	4453	1	22012_4	00	ATG	TAAAA	12bp	0.464
k127_1623343_1	155	2023	-1	22013_1	00	ATG	TAAAA	12bp	0.459
k127_1623343_2	2038	2667	-1	22013_2	00	ATG	AAA	11bp	0.544
k127_1623343_3	2664	3167	-1	22013_3	00	ATG	None	None	0.540
k127_1623343_4	3367	3477	1	22013_4	01	ATG	AAA	12bp	0.378
k127_1623366_1	3	1511	1	22014_1	11	Edge	None	None	0.524
k127_1623607_1	2	1003	-1	22015_1	11	Edge	None	None	0.319
k127_1623766_1	126	1502	-1	22016_1	01	Edge	None	None	0.495
k127_1623976_1	3	161	-1	22017_1	10	TTG	AAAA	11bp	0.164
k127_1623976_2	284	457	-1	22017_2	00	ATG	AATAA	6bp	0.201
k127_1623976_3	447	983	-1	22017_3	00	ATG	AATAA	14bp	0.216
k127_1623976_4	1140	1241	-1	22017_4	01	Edge	None	None	0.157
k127_1624002_1	3	1430	1	22018_1	10	Edge	None	None	0.523
k127_1624002_2	1503	2567	1	22018_2	00	ATG	None	None	0.505
k127_1624002_3	2592	3053	1	22018_3	01	ATG	None	None	0.524
k127_1624137_1	185	658	1	22019_1	00	ATG	GGAG/GAGG	5-10bp	0.407
k127_1624137_2	696	1139	1	22019_2	00	ATG	None	None	0.381
k127_1624160_1	2	1114	-1	22020_1	11	Edge	None	None	0.501
k127_1624172_1	1	1032	1	22021_1	10	Edge	None	None	0.295
k127_1624172_2	1022	1561	1	22021_2	00	ATG	GGAG/GAGG	5-10bp	0.335
k127_1624172_3	1574	3658	1	22021_3	00	ATG	AGGAG	5-10bp	0.384
k127_1624172_4	3660	3914	1	22021_4	00	ATG	GGAG/GAGG	5-10bp	0.333
k127_1624172_5	4005	5690	1	22021_5	00	ATG	GGA/GAG/AGG	5-10bp	0.325
k127_1624172_6	5719	6081	1	22021_6	01	ATG	None	None	0.391
k127_1624241_1	75	416	-1	22022_1	00	ATG	AGGAGG	5-10bp	0.468
k127_1624241_2	429	1202	-1	22022_2	00	ATG	AGGAGG	5-10bp	0.452
k127_1624241_3	1329	1775	1	22022_3	00	ATG	AGGAGG	5-10bp	0.427
k127_1624241_4	1778	2968	1	22022_4	00	ATG	GGAGG	5-10bp	0.474
k127_1624241_5	3009	3869	-1	22022_5	01	Edge	None	None	0.489
k127_1624269_1	3	1451	1	22023_1	11	Edge	None	None	0.273
k127_1624437_1	3	77	-1	22024_1	10	ATG	AAAAA	9bp	0.320
k127_1624437_2	155	1351	1	22024_2	00	ATG	TAAAAA	10bp	0.410
k127_1624437_3	1360	3015	1	22024_3	00	ATG	AATAA	8bp	0.415
k127_1624437_4	3087	3896	1	22024_4	00	ATG	TAAA	11bp	0.427
k127_1624437_5	3918	4229	-1	22024_5	01	Edge	None	None	0.385
k127_1624690_1	419	544	-1	22025_1	00	ATG	TAA	3bp	0.270
k127_1624690_2	1036	1218	-1	22025_2	00	ATG	AATAA	10bp	0.273
k127_1624747_1	2	2470	-1	22026_1	10	ATG	AGGA	5-10bp	0.290
k127_1624747_2	2538	2870	-1	22026_2	00	ATG	AGGA	5-10bp	0.300
k127_1624747_3	2863	3399	-1	22026_3	01	Edge	None	None	0.281
k127_1624787_1	3	140	1	22027_1	10	Edge	None	None	0.486
k127_1624787_2	156	1361	-1	22027_2	00	ATG	AGGAG	5-10bp	0.586
k127_1624787_3	1366	2361	-1	22027_3	00	ATG	None	None	0.532
k127_1624917_1	24	1505	1	22028_1	00	ATG	GGAG/GAGG	5-10bp	0.298
k127_1624917_2	1508	2206	1	22028_2	00	ATG	GGA/GAG/AGG	5-10bp	0.303
k127_1624917_3	2187	2732	1	22028_3	00	ATG	None	None	0.335
k127_1624917_4	2786	3034	1	22028_4	00	ATG	None	None	0.345
k127_1624917_5	3133	3501	1	22028_5	00	ATG	AGGAG	5-10bp	0.312
k127_1624917_6	3579	4631	1	22028_6	00	ATG	GGAG/GAGG	5-10bp	0.229
k127_1624917_7	4684	5496	1	22028_7	00	ATG	AGGA	5-10bp	0.224
k127_1624917_8	5515	6411	1	22028_8	00	ATG	GGA/GAG/AGG	5-10bp	0.268
k127_1624992_1	141	1061	1	22029_1	00	ATG	None	None	0.566
k127_1624992_2	1177	2004	1	22029_2	00	ATG	None	None	0.560
k127_1624992_3	1985	3064	-1	22029_3	00	ATG	None	None	0.540
k127_1624992_4	3115	3585	-1	22029_4	01	Edge	None	None	0.493
k127_1625006_1	181	1524	-1	22030_1	00	ATG	None	None	0.306
k127_1625006_2	1627	1692	1	22030_2	01	ATG	None	None	0.742
k127_1625068_1	2	127	-1	22031_1	10	ATG	TAAA	12bp	0.429
k127_1625068_2	159	1769	-1	22031_2	00	ATG	AACAA	14bp	0.458
k127_1625068_3	1812	5114	-1	22031_3	00	ATG	AAAAA	6bp	0.450
k127_1625151_1	2	439	1	22032_1	10	Edge	None	None	0.443
k127_1625151_2	801	2498	1	22032_2	00	TTG	AGGAG	5-10bp	0.360
k127_1625151_3	2504	3019	1	22032_3	00	TTG	GGAG/GAGG	5-10bp	0.349
k127_1625151_4	3080	6133	1	22032_4	00	ATG	AGGAG	5-10bp	0.340
k127_1625200_1	3	128	1	22033_1	10	Edge	None	None	0.151
k127_1625200_2	143	1222	1	22033_2	00	ATG	None	None	0.248
k127_1625216_1	1	216	1	22034_1	10	Edge	None	None	0.398
k127_1625216_2	229	501	1	22034_2	00	ATG	AGGAG	5-10bp	0.396
k127_1625216_3	553	876	1	22034_3	00	ATG	GGA/GAG/AGG	5-10bp	0.423
k127_1625216_4	951	1298	1	22034_4	00	ATG	None	None	0.230
k127_1625216_5	1330	2040	-1	22034_5	01	Edge	None	None	0.293
k127_1625267_1	1	120	-1	22035_1	10	ATG	4Base/6BMM	13-15bp	0.550
k127_1625267_2	136	924	-1	22035_2	00	ATG	GGA/GAG/AGG	5-10bp	0.504
k127_1625271_1	160	390	1	22036_1	00	ATG	None	None	0.390
k127_1625271_2	428	868	-1	22036_2	00	ATG	None	None	0.440
k127_1625271_3	981	2291	1	22036_3	00	ATG	AATAA	14bp	0.485
k127_1625271_4	2303	3955	1	22036_4	01	ATG	None	None	0.494
k127_1625298_1	1	354	1	22037_1	10	Edge	None	None	0.576
k127_1625298_2	347	889	1	22037_2	00	ATG	None	None	0.567
k127_1625298_3	903	1499	1	22037_3	00	ATG	None	None	0.575
k127_1625298_4	1545	2237	-1	22037_4	01	Edge	None	None	0.573
k127_1625302_1	146	829	1	22038_1	00	ATG	AATAA	10bp	0.477
k127_1625302_2	840	1106	1	22038_2	00	ATG	AATAA	10bp	0.416
k127_1625302_3	1140	1544	1	22038_3	00	ATG	TAAAA	12bp	0.430
k127_1625302_4	1553	2281	1	22038_4	00	ATG	AAAAA	11bp	0.447
k127_1625302_5	2296	2724	1	22038_5	00	ATG	TAAA	13bp	0.459
k127_1625302_6	2727	2921	1	22038_6	00	ATG	TAAAAA	9bp	0.390
k127_1625302_7	2933	3190	1	22038_7	00	ATG	TAA	11bp	0.380
k127_1625302_8	3193	3558	1	22038_8	00	ATG	AAAAA	11bp	0.462
k127_1625302_9	3578	3895	1	22038_9	00	ATG	TAA	11bp	0.447
k127_1625302_10	3895	4449	1	22038_10	00	ATG	AAA	7bp	0.427
k127_1625302_11	4455	4757	1	22038_11	00	ATG	AACAA	12bp	0.455
k127_1625302_12	4833	5228	1	22038_12	00	ATG	TAAA	12bp	0.404
k127_1625302_13	5244	5816	1	22038_13	00	ATG	TAA	15bp	0.408
k127_1625302_14	5835	6179	1	22038_14	00	ATG	TAA	12bp	0.429
k127_1625302_15	6192	6698	1	22038_15	00	ATG	TAAA	11bp	0.456
k127_1625302_16	6715	6891	1	22038_16	00	ATG	TAAA	6bp	0.418
k127_1625302_17	6919	7365	1	22038_17	00	ATG	AATAA	8bp	0.441
k127_1625302_18	7370	8707	1	22038_18	00	ATG	TAA	4bp	0.428
k127_1625302_19	8723	9523	1	22038_19	00	ATG	TAA	15bp	0.396
k127_1625302_20	9526	9744	1	22038_20	00	ATG	AAAA	9bp	0.379
k127_1625302_21	9757	9873	1	22038_21	00	ATG	TAA	12bp	0.393
k127_1625302_22	9972	10088	1	22038_22	01	ATG	TAA	15bp	0.419
k127_1625459_1	1	93	-1	22039_1	10	ATG	None	None	0.301
k127_1625459_2	268	753	-1	22039_2	00	ATG	None	None	0.309
k127_1625459_3	780	1751	-1	22039_3	01	Edge	None	None	0.284
k127_1625515_1	3	2189	1	22040_1	10	Edge	None	None	0.496
k127_1625685_1	2	1042	-1	22041_1	11	Edge	None	None	0.337
k127_1625724_1	1	84	-1	22042_1	10	ATG	None	None	0.393
k127_1625724_2	95	367	-1	22042_2	00	ATG	None	None	0.388
k127_1625724_3	389	1318	-1	22042_3	00	ATG	None	None	0.427
k127_1625724_4	1548	1763	-1	22042_4	00	ATG	GGAG/GAGG	5-10bp	0.384
k127_1625724_5	1783	2070	-1	22042_5	00	ATG	None	None	0.413
k127_1625741_1	2	721	-1	22043_1	10	ATG	GGAG/GAGG	5-10bp	0.647
k127_1625741_2	863	1024	1	22043_2	01	ATG	None	None	0.679
k127_1625766_1	3	1244	1	22044_1	11	Edge	None	None	0.502
k127_1625775_1	29	250	-1	22045_1	00	GTG	GGAG/GAGG	5-10bp	0.248
k127_1625775_2	243	902	-1	22045_2	00	ATG	AGGA	5-10bp	0.274
k127_1625775_3	902	1018	-1	22045_3	01	Edge	None	None	0.205
k127_1625985_1	3	677	1	22046_1	10	Edge	None	None	0.164
k127_1625985_2	743	1288	1	22046_2	00	ATG	AGGAG	5-10bp	0.273
k127_1625985_3	1351	1440	1	22046_3	00	ATG	GGA/GAG/AGG	5-10bp	0.144
k127_1625985_4	1690	2778	1	22046_4	00	ATG	GGAGG	5-10bp	0.290
k127_1625985_5	2808	3428	-1	22046_5	01	Edge	None	None	0.232
k127_1626065_1	1	213	-1	22047_1	10	ATG	AGGA	5-10bp	0.352
k127_1626065_2	200	487	-1	22047_2	00	ATG	AGGA	5-10bp	0.361
k127_1626065_3	477	770	-1	22047_3	00	ATG	None	None	0.371
k127_1626065_4	763	1071	-1	22047_4	00	ATG	None	None	0.366
k127_1626065_5	1068	1598	-1	22047_5	01	Edge	None	None	0.388
k127_1626271_1	2	391	1	22048_1	10	Edge	None	None	0.385
k127_1626271_2	438	1517	1	22048_2	01	ATG	None	None	0.411
k127_1626567_1	1	1572	1	22049_1	11	Edge	None	None	0.254
k127_1626605_1	2	1195	-1	22050_1	11	Edge	None	None	0.503
k127_1626681_1	1	537	-1	22051_1	10	ATG	None	None	0.533
k127_1626681_2	598	1923	-1	22051_2	00	ATG	None	None	0.532
k127_1626681_3	1942	3336	-1	22051_3	00	ATG	None	None	0.497
k127_1626681_4	3352	4371	-1	22051_4	00	ATG	GGA/GAG/AGG	5-10bp	0.506
k127_1626681_5	4378	6957	-1	22051_5	00	TTG	GGxGG	5-10bp	0.538
k127_1626681_6	6981	8360	-1	22051_6	00	ATG	3Base/5BMM	13-15bp	0.530
k127_1626681_7	8368	9708	-1	22051_7	00	ATG	None	None	0.528
k127_1626681_8	9753	10970	-1	22051_8	00	ATG	GGAG/GAGG	5-10bp	0.512
k127_1626681_9	11046	12563	-1	22051_9	00	TTG	GGA/GAG/AGG	5-10bp	0.536
k127_1626681_10	12613	14751	-1	22051_10	00	ATG	GGAG/GAGG	5-10bp	0.522
k127_1626681_11	14729	15109	-1	22051_11	00	ATG	4Base/6BMM	13-15bp	0.512
k127_1626681_12	15087	15968	-1	22051_12	00	ATG	GGA/GAG/AGG	5-10bp	0.525
k127_1626681_13	15972	16370	-1	22051_13	00	GTG	GGA/GAG/AGG	11-12bp	0.499
k127_1626681_14	16626	17378	-1	22051_14	00	ATG	None	None	0.526
k127_1626681_15	17405	19492	-1	22051_15	00	GTG	AGGA	5-10bp	0.520
k127_1626681_16	19507	20781	1	22051_16	00	ATG	None	None	0.514
k127_1626681_17	20814	21587	1	22051_17	00	ATG	None	None	0.508
k127_1626681_18	21757	22143	1	22051_18	00	ATG	AGGAG/GGAGG	11-12bp	0.496
k127_1626681_19	22174	22632	1	22051_19	01	ATG	GGAG/GAGG	5-10bp	0.466
k127_1626707_1	2	172	-1	22052_1	10	GTG	None	None	0.380
k127_1626707_2	181	393	-1	22052_2	00	ATG	GGAG/GAGG	5-10bp	0.399
k127_1626707_3	402	1049	-1	22052_3	00	ATG	None	None	0.346
k127_1626707_4	1272	1532	-1	22052_4	01	Edge	None	None	0.460
k127_1626797_1	3	503	-1	22053_1	10	GTG	None	None	0.248
k127_1626797_2	555	1043	-1	22053_2	00	ATG	GGA/GAG/AGG	5-10bp	0.339
k127_1626797_3	1165	1641	-1	22053_3	00	ATG	GGAG/GAGG	5-10bp	0.323
k127_1626797_4	1835	3043	1	22053_4	01	ATG	GGA/GAG/AGG	5-10bp	0.306
k127_1626867_1	1043	1132	-1	22054_1	01	Edge	None	None	0.222
k127_1626868_1	22	861	1	22055_1	00	ATG	None	None	0.450
k127_1626868_2	845	1369	1	22055_2	00	ATG	AGGAG	5-10bp	0.423
k127_1626868_3	1612	1788	1	22055_3	00	ATG	GGA/GAG/AGG	5-10bp	0.384
k127_1626868_4	1830	2447	-1	22055_4	00	ATG	AGGA	5-10bp	0.461
k127_1626868_5	2507	2911	-1	22055_5	01	Edge	None	None	0.398
k127_1626897_1	58	1890	1	22056_1	01	ATG	None	None	0.176
k127_1626971_1	2	931	1	22057_1	10	Edge	None	None	0.557
k127_1626971_2	1032	2372	-1	22057_2	00	TTG	AGGA/GGAG/GAGG	11-12bp	0.476
k127_1627017_1	1	948	1	22058_1	10	Edge	None	None	0.574
k127_1627017_2	973	1542	1	22058_2	00	ATG	GGAG/GAGG	5-10bp	0.449
k127_1627017_3	1514	1897	1	22058_3	01	ATG	None	None	0.542
k127_1627040_1	272	1369	1	22059_1	00	ATG	None	None	0.266
k127_1627040_2	1443	3638	-1	22059_2	00	ATG	None	None	0.239
k127_1627071_1	1	3720	1	22060_1	10	Edge	None	None	0.408
k127_1627071_2	3836	4681	1	22060_2	01	ATG	GGA/GAG/AGG	5-10bp	0.390
k127_1627102_1	3	329	1	22061_1	10	Edge	None	None	0.468
k127_1627102_2	368	610	1	22061_2	00	ATG	GGA/GAG/AGG	5-10bp	0.465
k127_1627102_3	607	915	1	22061_3	00	GTG	GGA/GAG/AGG	5-10bp	0.476
k127_1627102_4	930	1274	1	22061_4	00	ATG	AGGA	5-10bp	0.481
k127_1627102_5	1271	1510	1	22061_5	00	ATG	AGGA	5-10bp	0.483
k127_1627102_6	1507	1707	1	22061_6	00	ATG	GGAG/GAGG	5-10bp	0.428
k127_1627102_7	1974	2537	1	22061_7	00	ATG	AGGA	5-10bp	0.452
k127_1627102_8	2566	2811	1	22061_8	00	ATG	GGAG/GAGG	5-10bp	0.427
k127_1627102_9	2820	3083	1	22061_9	00	ATG	GGAG/GAGG	5-10bp	0.417
k127_1627102_10	3593	3979	1	22061_10	00	TTG	GGxGG	5-10bp	0.444
k127_1627102_11	4151	4717	1	22061_11	00	ATG	None	None	0.476
k127_1627102_12	4719	4850	1	22061_12	00	ATG	GGAG/GAGG	5-10bp	0.485
k127_1627102_13	4905	5132	1	22061_13	00	GTG	GGA/GAG/AGG	5-10bp	0.443
k127_1627102_14	5358	5642	1	22061_14	01	ATG	None	None	0.460
k127_1627225_1	3	506	1	22062_1	10	Edge	None	None	0.510
k127_1627225_2	1026	1316	1	22062_2	00	ATG	TAAA	11bp	0.399
k127_1627225_3	1347	1604	1	22062_3	00	GTG	TAAAA	14bp	0.376
k127_1627225_4	1741	2343	1	22062_4	01	ATG	TAA	3bp	0.539
k127_1627240_1	2	418	-1	22063_1	10	ATG	AATAA	6bp	0.295
k127_1627240_2	415	1011	-1	22063_2	01	Edge	None	None	0.338
k127_1627299_1	3	1844	-1	22064_1	11	Edge	None	None	0.229
k127_1627357_1	138	581	-1	22065_1	00	ATG	TAA	10bp	0.471
k127_1627357_2	628	1140	-1	22065_2	00	ATG	TAAAAA	10bp	0.480
k127_1627357_3	1408	1812	-1	22065_3	01	Edge	None	None	0.496
k127_1627431_1	3	896	1	22066_1	10	Edge	None	None	0.584
k127_1627431_2	901	2703	1	22066_2	00	ATG	None	None	0.586
k127_1627431_3	2814	2984	1	22066_3	00	ATG	None	None	0.509
k127_1627431_4	2998	4614	1	22066_4	01	ATG	None	None	0.562
k127_1627474_1	3	197	1	22067_1	10	Edge	None	None	0.323
k127_1627474_2	197	1162	1	22067_2	00	ATG	GGAG/GAGG	5-10bp	0.300
k127_1627550_1	446	811	1	22068_1	00	ATG	AGGA	5-10bp	0.396
k127_1627550_2	859	1428	-1	22068_2	00	ATG	GGAG/GAGG	5-10bp	0.384
k127_1627550_3	1605	3137	1	22068_3	01	ATG	GGA/GAG/AGG	5-10bp	0.421
k127_1627554_1	86	1057	-1	22069_1	00	ATG	None	None	0.362
k127_1627554_2	1187	2425	-1	22069_2	00	ATG	None	None	0.255
k127_1627554_3	2432	2875	-1	22069_3	00	ATG	GGAG/GAGG	5-10bp	0.275
k127_1627554_4	2848	3477	-1	22069_4	00	ATG	AGGAG	5-10bp	0.295
k127_1627554_5	3492	5540	-1	22069_5	00	ATG	GGAG/GAGG	5-10bp	0.248
k127_1627554_6	5685	6005	-1	22069_6	00	ATG	GGA/GAG/AGG	11-12bp	0.349
k127_1627554_7	6184	6498	-1	22069_7	00	ATG	AGGAG	5-10bp	0.483
k127_1627554_8	6779	7510	-1	22069_8	01	Edge	None	None	0.429
k127_1627718_1	2	886	-1	22070_1	10	TTG	AGGAG	5-10bp	0.368
k127_1627718_2	1029	1097	-1	22070_2	01	Edge	None	None	0.478
k127_1627843_1	199	3282	-1	22071_1	00	ATG	None	None	0.191
k127_1627843_2	3355	3819	-1	22071_2	01	Edge	None	None	0.260
k127_1627947_1	2	241	1	22072_1	10	Edge	None	None	0.483
k127_1627947_2	667	948	1	22072_2	00	ATG	GGAG/GAGG	5-10bp	0.507
k127_1627947_3	969	1145	1	22072_3	00	GTG	AGGAG	5-10bp	0.520
k127_1627967_1	1	1092	1	22073_1	11	Edge	None	None	0.428
k127_1628056_1	3	1076	-1	22074_1	10	ATG	None	None	0.409
k127_1628056_2	1082	1399	-1	22074_2	01	Edge	None	None	0.374
k127_1628116_1	2	670	-1	22075_1	10	ATG	AGGA	5-10bp	0.508
k127_1628116_2	704	1210	-1	22075_2	00	ATG	GGA/GAG/AGG	5-10bp	0.572
k127_1628116_3	1606	2172	1	22075_3	00	ATG	GGA/GAG/AGG	5-10bp	0.508
k127_1628116_4	2132	2908	-1	22075_4	00	ATG	AGGA/GGAG/GAGG	11-12bp	0.483
k127_1628212_1	2	619	1	22076_1	10	Edge	None	None	0.299
k127_1628212_2	616	2148	1	22076_2	00	ATG	None	None	0.344
k127_1628212_3	2212	3366	1	22076_3	01	ATG	None	None	0.332
k127_1628229_1	3	1421	1	22077_1	11	Edge	None	None	0.210
k127_1628337_1	3	482	-1	22078_1	10	ATG	GGAG/GAGG	5-10bp	0.406
k127_1628337_2	670	987	-1	22078_2	00	ATG	GGAGG	5-10bp	0.434
k127_1628337_3	1077	1337	-1	22078_3	01	Edge	None	None	0.402
k127_1628349_1	443	1084	-1	22079_1	01	Edge	None	None	0.506
k127_1628621_1	3	1502	-1	22080_1	10	ATG	None	None	0.171
k127_1628636_1	87	389	1	22081_1	00	ATG	AATAA	14bp	0.208
k127_1628636_2	707	1885	1	22081_2	00	ATG	TAA	11bp	0.176
k127_1628761_1	52	573	1	22082_1	00	ATG	TTTTT	4bp	0.502
k127_1628761_2	575	1129	1	22082_2	00	ATG	None	None	0.532
k127_1628761_3	1144	1770	1	22082_3	01	ATG	None	None	0.512
k127_1628812_1	1	270	1	22083_1	10	Edge	None	None	0.507
k127_1628812_2	318	1019	1	22083_2	01	ATG	None	None	0.580
k127_1629155_1	2	1042	1	22084_1	10	Edge	None	None	0.251
k127_1629155_2	1173	1253	1	22084_2	01	ATG	GGA/GAG/AGG	5-10bp	0.210
k127_1629178_1	3	65	-1	22085_1	10	ATG	GGAGG	5-10bp	0.333
k127_1629178_2	215	850	-1	22085_2	00	ATG	AGGAG	5-10bp	0.498
k127_1629178_3	963	2189	-1	22085_3	01	Edge	None	None	0.486
k127_1629267_1	127	507	-1	22086_1	00	ATG	AAA	14bp	0.493
k127_1629267_2	510	794	-1	22086_2	00	ATG	None	None	0.505
k127_1629267_3	866	1003	-1	22086_3	01	Edge	None	None	0.319
k127_1629335_1	3	866	-1	22087_1	10	ATG	None	None	0.352
k127_1629335_2	1140	1532	1	22087_2	01	TTG	None	None	0.427
k127_1629371_1	2	352	1	22088_1	10	Edge	None	None	0.442
k127_1629371_2	402	1280	1	22088_2	01	ATG	None	None	0.491
k127_1629384_1	137	1681	-1	22089_1	00	ATG	None	None	0.184
k127_1629384_2	1940	3922	-1	22089_2	00	ATG	None	None	0.222
k127_1629384_3	4010	4774	1	22089_3	01	ATG	None	None	0.220
k127_1629395_1	1	1293	-1	22090_1	10	ATG	GGAG/GAGG	5-10bp	0.316
k127_1629474_1	1	1380	-1	22091_1	11	Edge	None	None	0.609
k127_1629504_1	3	1376	-1	22092_1	11	Edge	None	None	0.442
k127_1629557_1	1	489	-1	22093_1	10	ATG	AGGAG/GGAGG	11-12bp	0.403
k127_1629557_2	486	770	-1	22093_2	00	ATG	GGxGG	5-10bp	0.354
k127_1629557_3	923	1153	-1	22093_3	01	Edge	None	None	0.537
k127_1629657_1	17	439	-1	22094_1	00	TTG	AGGA	5-10bp	0.416
k127_1629657_2	683	1279	1	22094_2	00	ATG	AGGAG	5-10bp	0.419
k127_1629657_3	1704	2192	1	22094_3	01	ATG	GGAG/GAGG	5-10bp	0.460
k127_1629771_1	397	1044	1	22095_1	00	ATG	AGGAG(G)/GGAGG	13-15bp	0.563
k127_1629771_2	1105	2157	1	22095_2	00	GTG	4Base/6BMM	13-15bp	0.566
k127_1629771_3	2405	3751	1	22095_3	00	ATG	GGA/GAG/AGG	11-12bp	0.594
k127_1629771_4	3873	4478	1	22095_4	01	ATG	GGA/GAG/AGG	5-10bp	0.569
k127_1629818_1	16	294	1	22096_1	00	ATG	GGAG/GAGG	5-10bp	0.584
k127_1629818_2	471	2021	1	22096_2	00	ATG	GGAG/GAGG	5-10bp	0.646
k127_1629818_3	2043	2693	1	22096_3	01	ATG	GGAG/GAGG	5-10bp	0.654
k127_1629832_1	67	1029	1	22097_1	00	ATG	AGGAG	5-10bp	0.224
k127_1629832_2	1138	1254	1	22097_2	01	ATG	None	None	0.282
k127_1629887_1	251	1333	-1	22098_1	01	Edge	None	None	0.166
k127_1630032_1	3	1832	1	22099_1	10	Edge	None	None	0.470
k127_1630032_2	2092	2340	1	22099_2	00	ATG	AGGAGG	5-10bp	0.458
k127_1630032_3	2363	2440	1	22099_3	01	ATG	AGGAG	5-10bp	0.308
k127_1630072_1	101	1558	1	22100_1	00	ATG	None	None	0.211
k127_1630178_1	1	324	1	22101_1	10	Edge	None	None	0.407
k127_1630178_2	384	557	1	22101_2	00	ATG	AGxAGG/AGGxGG	5-10bp	0.420
k127_1630178_3	615	794	1	22101_3	00	GTG	None	None	0.483
k127_1630178_4	1121	1738	1	22101_4	00	ATG	None	None	0.437
k127_1630178_5	1816	2148	1	22101_5	01	ATG	None	None	0.393
k127_1630185_1	623	3181	-1	22102_1	00	ATG	GGAG/GAGG	5-10bp	0.614
k127_1630185_2	3218	3373	-1	22102_2	00	ATG	None	None	0.647
k127_1630185_3	3755	4564	-1	22102_3	01	Edge	None	None	0.509
k127_1630212_1	2	1471	-1	22103_1	11	Edge	None	None	0.152
k127_1630412_1	1	126	1	22104_1	10	Edge	None	None	0.405
k127_1630412_2	449	1846	1	22104_2	01	ATG	GGAGG	5-10bp	0.564
k127_1630652_1	3	758	1	22105_1	10	Edge	None	None	0.496
k127_1630652_2	781	1830	-1	22105_2	00	ATG	AGGAG	5-10bp	0.372
k127_1630652_3	2084	2299	-1	22105_3	01	Edge	None	None	0.426
k127_1630668_1	3	185	1	22106_1	10	Edge	None	None	0.557
k127_1630668_2	194	1330	1	22106_2	00	ATG	AGGA	5-10bp	0.550
k127_1630668_3	1436	1975	-1	22106_3	01	Edge	None	None	0.522
k127_1630681_1	1	423	1	22107_1	10	Edge	None	None	0.532
k127_1630681_2	1146	1310	-1	22107_2	01	Edge	None	None	0.442
k127_1630690_1	1	369	1	22108_1	10	Edge	None	None	0.366
k127_1630690_2	391	1704	1	22108_2	00	ATG	AGGAG	5-10bp	0.421
k127_1630690_3	1716	3788	1	22108_3	00	ATG	AGGAG	5-10bp	0.398
k127_1630690_4	4317	4568	-1	22108_4	00	ATG	GGA/GAG/AGG	5-10bp	0.310
k127_1630690_5	4586	4864	-1	22108_5	00	ATG	GGAG/GAGG	5-10bp	0.326
k127_1630690_6	4894	6162	-1	22108_6	00	ATG	None	None	0.275
k127_1630690_7	6173	6376	-1	22108_7	00	ATG	GGA/GAG/AGG	5-10bp	0.294
k127_1630690_8	6418	6591	-1	22108_8	00	ATG	GGAG/GAGG	5-10bp	0.351
k127_1630690_9	6749	7639	1	22108_9	00	ATG	GGA/GAG/AGG	5-10bp	0.340
k127_1630690_10	7651	8514	1	22108_10	00	ATG	AGGAG	5-10bp	0.317
k127_1630690_11	8551	8799	-1	22108_11	00	ATG	AGGAG	5-10bp	0.378
k127_1630690_12	8878	9441	1	22108_12	00	ATG	AGGA/GGAG/GAGG	11-12bp	0.301
k127_1630690_13	9556	10371	1	22108_13	01	ATG	None	None	0.332
k127_1630699_1	34	468	1	22109_1	00	ATG	GGAGG	5-10bp	0.287
k127_1630699_2	468	1436	1	22109_2	00	ATG	AGGAG	5-10bp	0.286
k127_1630699_3	1438	1566	1	22109_3	01	ATG	GGAGG	5-10bp	0.256
k127_1630701_1	34	1305	-1	22110_1	01	Edge	None	None	0.558
k127_1630821_1	2	760	1	22111_1	10	Edge	None	None	0.416
k127_1630821_2	791	1393	1	22111_2	00	ATG	AGGAG	5-10bp	0.371
k127_1630821_3	1522	2034	1	22111_3	00	ATG	None	None	0.341
k127_1630821_4	2038	2319	1	22111_4	00	ATG	None	None	0.426
k127_1630821_5	2353	2616	1	22111_5	00	ATG	AGGA/GGAG/GAGG	11-12bp	0.367
k127_1630821_6	2706	2876	1	22111_6	00	ATG	GGAG/GAGG	5-10bp	0.433
k127_1630821_7	2863	2985	1	22111_7	00	ATG	AGGAG	5-10bp	0.333
k127_1630821_8	3058	3177	1	22111_8	00	ATG	GGA/GAG/AGG	5-10bp	0.217
k127_1630821_9	3324	3935	1	22111_9	00	TTG	None	None	0.261
k127_1630821_10	3937	4599	1	22111_10	00	ATG	AGGAG	5-10bp	0.376
k127_1630877_1	1	411	-1	22112_1	10	ATG	TAAA	13bp	0.511
k127_1630877_2	630	2216	1	22112_2	01	ATG	AAA	11bp	0.516
k127_1630982_1	1	933	-1	22113_1	10	ATG	GGAG/GAGG	5-10bp	0.444
k127_1630982_2	934	1587	-1	22113_2	01	Edge	None	None	0.411
k127_1631093_1	2	373	-1	22114_1	10	ATG	GGAG/GAGG	5-10bp	0.371
k127_1631093_2	366	923	-1	22114_2	00	ATG	None	None	0.303
k127_1631399_1	1	309	-1	22115_1	10	ATG	TAAA	12bp	0.524
k127_1631399_2	319	1251	-1	22115_2	01	Edge	None	None	0.480
k127_1631432_1	1	921	1	22116_1	10	Edge	None	None	0.301
k127_1631432_2	976	1371	1	22116_2	01	ATG	GGAG/GAGG	5-10bp	0.265
k127_1631546_1	1	1836	1	22117_1	11	Edge	None	None	0.176
k127_1631663_1	3	491	-1	22118_1	10	ATG	AGGAGG	5-10bp	0.524
k127_1631663_2	772	3087	-1	22118_2	01	Edge	None	None	0.562
k127_1631715_1	2	616	1	22119_1	10	Edge	None	None	0.353
k127_1631715_2	741	1352	-1	22119_2	01	Edge	None	None	0.546
k127_1631755_1	3	128	1	22120_1	10	Edge	None	None	0.421
k127_1631755_2	209	1147	1	22120_2	00	ATG	GGxGG	5-10bp	0.337
k127_1631755_3	1158	2015	1	22120_3	00	ATG	GGAG/GAGG	5-10bp	0.381
k127_1631767_1	1	756	1	22121_1	10	Edge	None	None	0.549
k127_1631767_2	797	1963	1	22121_2	00	ATG	AAAA	15bp	0.517
k127_1631767_3	1964	3049	-1	22121_3	00	ATG	AAAA	14bp	0.535
k127_1631767_4	3081	3749	-1	22121_4	00	ATG	AAAA	13bp	0.519
k127_1631767_5	3783	4976	-1	22121_5	01	Edge	None	None	0.520
k127_1631863_1	1	453	1	22122_1	10	Edge	None	None	0.168
k127_1631863_2	937	1158	1	22122_2	00	ATG	None	None	0.230
k127_1631863_3	1187	1291	-1	22122_3	01	Edge	None	None	0.048
k127_1631890_1	98	1243	1	22123_1	00	ATG	None	None	0.444
k127_1631890_2	1276	2007	1	22123_2	00	ATG	GGA/GAG/AGG	11-12bp	0.448
k127_1631890_3	2004	3257	-1	22123_3	00	ATG	GGAG/GAGG	5-10bp	0.451
k127_1631890_4	3314	3961	-1	22123_4	00	ATG	GGAG/GAGG	5-10bp	0.458
k127_1631890_5	3939	4835	-1	22123_5	00	ATG	None	None	0.455
k127_1631890_6	4879	6042	-1	22123_6	00	ATG	GGAG/GAGG	5-10bp	0.469
k127_1631890_7	6066	7172	-1	22123_7	00	ATG	None	None	0.455
k127_1631890_8	7169	8206	-1	22123_8	00	GTG	None	None	0.464
k127_1631890_9	8405	8830	-1	22123_9	00	ATG	GGAG/GAGG	5-10bp	0.516
k127_1631890_10	8850	10514	-1	22123_10	00	ATG	GGAG/GAGG	5-10bp	0.512
k127_1631890_11	10633	12915	-1	22123_11	00	ATG	GGxGG	5-10bp	0.422
k127_1631890_12	12908	13801	-1	22123_12	00	ATG	None	None	0.424
k127_1631890_13	13909	14259	1	22123_13	00	ATG	GGAGG	5-10bp	0.442
k127_1631890_14	14256	14528	-1	22123_14	01	Edge	None	None	0.429
k127_1631966_1	2	988	1	22124_1	10	Edge	None	None	0.402
k127_1631966_2	1573	2091	1	22124_2	00	ATG	AAA	5bp	0.428
k127_1631966_3	2256	3722	1	22124_3	01	ATG	TAA	12bp	0.430
k127_1631984_1	2	640	-1	22125_1	10	ATG	GGA/GAG/AGG	5-10bp	0.254
k127_1631984_2	735	1367	-1	22125_2	00	TTG	GGAG/GAGG	5-10bp	0.199
k127_1631984_3	1382	2152	-1	22125_3	01	Edge	None	None	0.261
k127_1632080_1	3	1133	-1	22126_1	10	ATG	GGTG	8bp	0.519
k127_1632080_2	1130	1312	-1	22126_2	01	Edge	None	None	0.448
k127_1632114_1	2	214	-1	22127_1	10	ATG	None	None	0.596
k127_1632114_2	216	713	-1	22127_2	00	ATG	None	None	0.568
k127_1632114_3	801	1013	-1	22127_3	00	ATG	AGGA	5-10bp	0.582
k127_1632114_4	1010	1564	-1	22127_4	00	ATG	AGxAG	5-10bp	0.560
k127_1632114_5	1668	2627	1	22127_5	00	ATG	None	None	0.601
k127_1632114_6	2700	3551	1	22127_6	00	ATG	None	None	0.581
k127_1632114_7	3545	3742	1	22127_7	01	ATG	AGGAG	5-10bp	0.581
k127_1632220_1	218	712	-1	22128_1	00	GTG	GGAG/GAGG	5-10bp	0.366
k127_1632368_1	127	408	1	22129_1	00	ATG	AATAA	15bp	0.270
k127_1632368_2	726	1016	1	22129_2	00	ATG	AATAA	3bp	0.375
k127_1632368_3	1285	2247	1	22129_3	00	ATG	TAAA	15bp	0.291
k127_1632380_1	2	199	-1	22130_1	10	ATG	None	None	0.394
k127_1632380_2	525	1160	-1	22130_2	01	Edge	None	None	0.475
k127_1632420_1	107	1744	1	22131_1	01	ATG	None	None	0.205
k127_1632434_1	2	124	1	22132_1	10	Edge	None	None	0.577
k127_1632434_2	131	1126	1	22132_2	00	ATG	None	None	0.619
k127_1632434_3	1174	1275	-1	22132_3	01	Edge	None	None	0.588
k127_1632482_1	53	1285	1	22133_1	01	TTG	GGA/GAG/AGG	11-12bp	0.538
k127_1632489_1	133	3513	-1	22134_1	00	ATG	None	None	0.223
k127_1632526_1	174	647	1	22135_1	00	ATG	GGA/GAG/AGG	5-10bp	0.323
k127_1632526_2	649	1281	1	22135_2	01	ATG	GGA/GAG/AGG	5-10bp	0.336
k127_1632546_1	1	2481	1	22136_1	11	Edge	None	None	0.405
k127_1632553_1	3	203	1	22137_1	10	Edge	None	None	0.383
k127_1632553_2	519	1190	1	22137_2	01	ATG	GGA/GAG/AGG	5-10bp	0.449
k127_1632561_1	58	1143	1	22138_1	01	ATG	AGGA	5-10bp	0.210
k127_1632574_1	3	161	-1	22139_1	10	ATG	None	None	0.390
k127_1632574_2	170	1594	-1	22139_2	00	ATG	None	None	0.533
k127_1632574_3	1597	3006	-1	22139_3	00	ATG	None	None	0.486
k127_1632574_4	3019	3459	-1	22139_4	01	Edge	None	None	0.551
k127_1632595_1	100	1425	-1	22140_1	01	Edge	None	None	0.278
k127_1632788_1	2	508	1	22141_1	10	Edge	None	None	0.527
k127_1632788_2	656	1249	1	22141_2	00	ATG	ATA	7bp	0.475
k127_1632908_1	3	239	1	22142_1	10	Edge	None	None	0.257
k127_1632908_2	451	1737	1	22142_2	00	TTG	AGGAG	5-10bp	0.307
k127_1632908_3	1731	1856	1	22142_3	01	ATG	GGAG/GAGG	5-10bp	0.333
k127_1632982_1	3	1001	1	22143_1	11	Edge	None	None	0.272
k127_1632983_1	226	1593	-1	22144_1	00	ATG	AGGAGG	5-10bp	0.380
k127_1632983_2	1807	2682	-1	22144_2	00	ATG	GGA/GAG/AGG	5-10bp	0.524
k127_1632983_3	2732	4273	-1	22144_3	00	ATG	GGAG/GAGG	5-10bp	0.573
k127_1632983_4	4258	4824	-1	22144_4	00	ATG	None	None	0.496
k127_1632983_5	4994	5350	-1	22144_5	00	ATG	GGAG/GAGG	5-10bp	0.485
k127_1633021_1	3	191	-1	22145_1	10	ATG	AGGAG	5-10bp	0.317
k127_1633021_2	222	566	-1	22145_2	00	ATG	AGGA	5-10bp	0.287
k127_1633021_3	761	1069	1	22145_3	00	TTG	GGAG/GAGG	5-10bp	0.285
k127_1633021_4	1118	1327	-1	22145_4	01	Edge	None	None	0.429
k127_1633121_1	1	378	1	22146_1	10	Edge	None	None	0.534
k127_1633121_2	781	1026	-1	22146_2	01	Edge	None	None	0.537
k127_1633243_1	3	1010	-1	22147_1	10	ATG	AATAA	7bp	0.276
k127_1633452_1	3	446	-1	22148_1	10	ATG	None	None	0.369
k127_1633452_2	576	1721	1	22148_2	00	ATG	None	None	0.344
k127_1633452_3	1770	2462	1	22148_3	00	ATG	AAAA	4bp	0.343
k127_1633452_4	2594	3313	1	22148_4	01	ATG	AATAA	13bp	0.376
k127_1633586_1	108	521	1	22149_1	00	ATG	AGGA	5-10bp	0.471
k127_1633586_2	518	1444	1	22149_2	01	GTG	GGA/GAG/AGG	5-10bp	0.492
k127_1633603_1	238	978	1	22150_1	00	ATG	None	None	0.615
k127_1633603_2	998	2773	-1	22150_2	00	ATG	None	None	0.591
k127_1633603_3	2915	3694	1	22150_3	00	ATG	None	None	0.628
k127_1633603_4	3770	4309	-1	22150_4	01	Edge	None	None	0.557
k127_1633605_1	2	478	1	22151_1	10	Edge	None	None	0.426
k127_1633605_2	542	1240	1	22151_2	00	ATG	GGxGG	5-10bp	0.466
k127_1633605_3	1276	2226	1	22151_3	00	ATG	None	None	0.387
k127_1633605_4	2430	3434	1	22151_4	01	ATG	GGAGG	5-10bp	0.465
k127_1633670_1	2	109	1	22152_1	10	Edge	None	None	0.287
k127_1633670_2	487	633	-1	22152_2	00	ATG	AATAA	5bp	0.252
k127_1633670_3	1182	1424	1	22152_3	01	ATG	AAA	4bp	0.333
k127_1633826_1	1	324	1	22153_1	10	Edge	None	None	0.373
k127_1633826_2	338	835	1	22153_2	00	ATG	GGAG/GAGG	5-10bp	0.382
k127_1633826_3	848	1606	1	22153_3	00	ATG	AGGAG	5-10bp	0.406
k127_1633826_4	2050	2952	1	22153_4	00	ATG	AGGAGG	5-10bp	0.417
k127_1633826_5	2949	3251	-1	22153_5	00	ATG	AGGAG	5-10bp	0.426
k127_1633826_6	3248	3961	-1	22153_6	00	GTG	GGAG/GAGG	5-10bp	0.451
k127_1633826_7	3954	5081	-1	22153_7	00	ATG	GGAGG	5-10bp	0.424
k127_1633826_8	5107	5673	-1	22153_8	00	ATG	GGAG/GAGG	5-10bp	0.402
k127_1633826_9	5792	6022	1	22153_9	00	ATG	AGGAGG	5-10bp	0.407
k127_1633826_10	6105	6344	1	22153_10	01	ATG	AGGAGG	5-10bp	0.354
k127_1633995_1	3	482	-1	22154_1	10	ATG	AACAA	8bp	0.477
k127_1633995_2	521	1318	-1	22154_2	00	ATG	AACAA	14bp	0.400
k127_1634114_1	3	605	1	22155_1	10	Edge	None	None	0.265
k127_1634114_2	715	1224	1	22155_2	01	ATG	GGAGG	3-4bp	0.261
k127_1634118_1	3	80	1	22156_1	10	Edge	None	None	0.385
k127_1634118_2	282	1019	-1	22156_2	00	ATG	None	None	0.238
k127_1634172_1	1	1578	1	22157_1	10	Edge	None	None	0.301
k127_1634214_1	3	80	1	22158_1	10	Edge	None	None	0.449
k127_1634214_2	104	1084	1	22158_2	00	ATG	GGAG/GAGG	5-10bp	0.578
k127_1634214_3	1334	1759	-1	22158_3	00	ATG	GGAG/GAGG	5-10bp	0.601
k127_1634214_4	1759	1992	-1	22158_4	00	ATG	GGAG/GAGG	5-10bp	0.594
k127_1634214_5	2021	2275	1	22158_5	01	ATG	GGAG/GAGG	5-10bp	0.624
k127_1634236_1	1	294	1	22159_1	10	Edge	None	None	0.306
k127_1634236_2	299	982	1	22159_2	00	ATG	GGA/GAG/AGG	5-10bp	0.330
k127_1634236_3	996	2261	1	22159_3	00	ATG	GGA/GAG/AGG	5-10bp	0.323
k127_1634236_4	2267	2515	1	22159_4	01	ATG	AGGA	5-10bp	0.402
k127_1634253_1	3	566	1	22160_1	10	Edge	None	None	0.516
k127_1634253_2	1086	1748	1	22160_2	00	ATG	GGAG/GAGG	5-10bp	0.440
k127_1634355_1	3	488	-1	22161_1	10	ATG	None	None	0.484
k127_1634355_2	642	2270	-1	22161_2	01	Edge	None	None	0.523
k127_1634654_1	1	69	1	22162_1	10	Edge	None	None	0.464
k127_1634654_2	43	597	-1	22162_2	00	GTG	AAA	13bp	0.449
k127_1634654_3	604	1128	-1	22162_3	00	ATG	AAA	14bp	0.455
k127_1634654_4	1135	2661	-1	22162_4	00	TTG	None	None	0.492
k127_1634654_5	2665	4278	-1	22162_5	00	ATG	None	None	0.503
k127_1634654_6	4296	4742	-1	22162_6	00	ATG	None	None	0.485
k127_1634654_7	4913	5185	-1	22162_7	00	ATG	AAAAAA	14bp	0.484
k127_1634654_8	5204	5701	-1	22162_8	00	ATG	None	None	0.492
k127_1634654_9	5729	6016	-1	22162_9	00	ATG	None	None	0.434
k127_1634654_10	6293	8101	-1	22162_10	00	ATG	None	None	0.494
k127_1634654_11	8114	9202	-1	22162_11	00	ATG	None	None	0.523
k127_1634654_12	9376	10131	-1	22162_12	00	ATG	AATAA	15bp	0.573
k127_1634654_13	10223	10705	-1	22162_13	00	ATG	None	None	0.455
k127_1634654_14	10710	11534	-1	22162_14	00	ATG	None	None	0.445
k127_1634654_15	11598	11999	-1	22162_15	01	Edge	None	None	0.465
k127_1634667_1	140	397	1	22163_1	00	ATG	None	None	0.496
k127_1634667_2	421	1566	-1	22163_2	00	ATG	None	None	0.558
k127_1634667_3	1760	4726	1	22163_3	00	ATG	None	None	0.551
k127_1634667_4	4938	5516	-1	22163_4	00	ATG	None	None	0.563
k127_1634667_5	5552	6034	-1	22163_5	00	ATG	None	None	0.571
k127_1634667_6	6073	6642	-1	22163_6	01	Edge	None	None	0.514
k127_1634678_1	1	876	-1	22164_1	10	ATG	AGGA	5-10bp	0.417
k127_1634678_2	896	1441	-1	22164_2	00	ATG	AGGAG	5-10bp	0.397
k127_1634678_3	1816	2025	-1	22164_3	01	Edge	None	None	0.452
k127_1634699_1	2	958	1	22165_1	10	Edge	None	None	0.413
k127_1634742_1	42	380	1	22166_1	00	ATG	AGGAG	5-10bp	0.372
k127_1634742_2	404	1378	1	22166_2	00	ATG	AGGAG	5-10bp	0.395
k127_1634742_3	1383	1703	1	22166_3	01	ATG	AGGAGG	5-10bp	0.355
k127_1634955_1	2	586	-1	22167_1	10	ATG	GGAG/GAGG	5-10bp	0.386
k127_1634955_2	688	1440	-1	22167_2	01	Edge	None	None	0.344
k127_1635002_1	1	1155	1	22168_1	10	Edge	None	None	0.631
k127_1635002_2	1399	2523	-1	22168_2	00	ATG	AGGAGG	5-10bp	0.628
k127_1635002_3	2805	3983	1	22168_3	01	ATG	None	None	0.640
k127_1635125_1	116	3388	-1	22169_1	00	ATG	None	None	0.197
k127_1635138_1	2	1132	1	22170_1	10	Edge	None	None	0.454
k127_1635138_2	1129	1308	1	22170_2	01	ATG	None	None	0.467
k127_1635184_1	1	969	1	22171_1	10	Edge	None	None	0.307
k127_1635184_2	997	1668	1	22171_2	00	ATG	None	None	0.315
k127_1635184_3	1671	2186	1	22171_3	00	ATG	None	None	0.314
k127_1635184_4	2173	2559	1	22171_4	00	ATG	GGA/GAG/AGG	11-12bp	0.313
k127_1635184_5	2749	3159	1	22171_5	01	ATG	GGA/GAG/AGG	5-10bp	0.324
k127_1635245_1	2	370	1	22172_1	10	Edge	None	None	0.317
k127_1635245_2	457	729	-1	22172_2	00	GTG	GGA/GAG/AGG	5-10bp	0.275
k127_1635245_3	1041	1424	1	22172_3	01	ATG	AGGAG/GGAGG	11-12bp	0.424
k127_1635289_1	1	324	1	22173_1	10	Edge	None	None	0.534
k127_1635289_2	359	784	1	22173_2	00	ATG	TAA	3bp	0.423
k127_1635289_3	781	1263	1	22173_3	00	ATG	TAA	12bp	0.487
k127_1635319_1	2	259	-1	22174_1	10	ATG	AGGAGG	5-10bp	0.601
k127_1635319_2	297	773	-1	22174_2	00	ATG	AGGAGG	5-10bp	0.581
k127_1635319_3	813	1217	-1	22174_3	00	ATG	GGAGG	5-10bp	0.573
k127_1635319_4	1458	2288	1	22174_4	00	TTG	GGxGG	5-10bp	0.685
k127_1635405_1	2	847	1	22175_1	10	Edge	None	None	0.414
k127_1635405_2	850	1887	1	22175_2	00	ATG	None	None	0.381
k127_1635405_3	1894	2409	-1	22175_3	00	ATG	AGGA	5-10bp	0.413
k127_1635405_4	2485	2979	-1	22175_4	01	Edge	None	None	0.404
k127_1635408_1	2	820	1	22176_1	10	Edge	None	None	0.336
k127_1635408_2	982	1458	1	22176_2	00	ATG	None	None	0.379
k127_1635408_3	1706	2227	1	22176_3	01	ATG	GGAG/GAGG	5-10bp	0.314
k127_1635443_1	249	1130	-1	22177_1	01	Edge	None	None	0.397
k127_1635489_1	1	1632	1	22178_1	11	Edge	None	None	0.667
k127_1635580_1	1	1995	1	22179_1	11	Edge	None	None	0.279
k127_1635752_1	1	1086	1	22180_1	10	Edge	None	None	0.163
k127_1635752_2	1541	2389	-1	22180_2	00	ATG	None	None	0.188
k127_1635788_1	1	324	1	22181_1	10	Edge	None	None	0.420
k127_1635788_2	344	1132	1	22181_2	01	ATG	AATAA	7bp	0.397
k127_1635799_1	3	1226	1	22182_1	10	Edge	None	None	0.565
k127_1635799_2	1277	1405	1	22182_2	01	ATG	None	None	0.566
k127_1635830_1	1	963	-1	22183_1	10	ATG	GGA/GAG/AGG	5-10bp	0.322
k127_1635830_2	1215	1562	-1	22183_2	00	ATG	GGA/GAG/AGG	5-10bp	0.368
k127_1635830_3	1690	2046	1	22183_3	00	ATG	AGGA	5-10bp	0.297
k127_1635830_4	2092	2940	1	22183_4	00	TTG	GGA/GAG/AGG	5-10bp	0.353
k127_1635830_5	2942	3748	-1	22183_5	01	Edge	None	None	0.363
k127_1635889_1	3	695	1	22184_1	10	Edge	None	None	0.613
k127_1635889_2	730	1494	1	22184_2	00	ATG	None	None	0.396
k127_1635933_1	3	380	1	22185_1	10	Edge	None	None	0.487
k127_1635933_2	382	882	1	22185_2	00	ATG	TAAAAA	9bp	0.415
k127_1635933_3	992	1504	1	22185_3	00	ATG	AACAA	13bp	0.448
k127_1635933_4	1532	7696	1	22185_4	01	ATG	TAAA	14bp	0.496
k127_1635934_1	3	656	1	22186_1	10	Edge	None	None	0.483
k127_1635934_2	882	1235	1	22186_2	00	ATG	None	None	0.393
k127_1635934_3	1244	2713	1	22186_3	00	ATG	AAA	14bp	0.439
k127_1635934_4	3606	3872	1	22186_4	01	ATG	TAA	7bp	0.371
k127_1636191_1	3	4304	-1	22187_1	10	ATG	None	None	0.310
k127_1636191_2	4308	8321	-1	22187_2	00	ATG	None	None	0.344
k127_1636191_3	8325	9464	-1	22187_3	00	ATG	None	None	0.311
k127_1636191_4	9485	10033	1	22187_4	00	ATG	None	None	0.299
k127_1636191_5	10108	10314	1	22187_5	00	ATG	None	None	0.430
k127_1636191_6	10326	11033	-1	22187_6	00	ATG	None	None	0.314
k127_1636191_7	11096	12241	-1	22187_7	00	ATG	None	None	0.318
k127_1636191_8	12266	12793	-1	22187_8	00	ATG	None	None	0.352
k127_1636191_9	12851	13855	-1	22187_9	00	ATG	None	None	0.290
k127_1636191_10	13839	14177	-1	22187_10	00	ATG	None	None	0.283
k127_1636191_11	14174	14521	-1	22187_11	00	ATG	None	None	0.293
k127_1636191_12	14531	14962	-1	22187_12	00	ATG	None	None	0.380
k127_1636191_13	14959	15357	-1	22187_13	00	ATG	None	None	0.346
k127_1636191_14	15354	15791	-1	22187_14	00	ATG	None	None	0.288
k127_1636191_15	15791	16411	-1	22187_15	00	ATG	None	None	0.349
k127_1636191_16	16404	16784	-1	22187_16	00	ATG	None	None	0.265
k127_1636191_17	16741	17181	-1	22187_17	00	ATG	None	None	0.270
k127_1636191_18	17144	18712	-1	22187_18	00	ATG	None	None	0.365
k127_1636191_19	18675	19112	-1	22187_19	00	ATG	None	None	0.336
k127_1636191_20	19625	20218	-1	22187_20	00	ATG	None	None	0.285
k127_1636191_21	20300	20809	1	22187_21	00	ATG	None	None	0.310
k127_1636191_22	20822	22918	1	22187_22	00	ATG	None	None	0.367
k127_1636191_23	23291	24352	1	22187_23	00	ATG	None	None	0.338
k127_1636191_24	24356	25525	1	22187_24	00	ATG	None	None	0.351
k127_1636191_25	25645	26205	1	22187_25	00	ATG	GGA/GAG/AGG	11-12bp	0.316
k127_1636191_26	26314	27384	1	22187_26	00	ATG	None	None	0.321
k127_1636191_27	27505	27642	1	22187_27	00	ATG	None	None	0.384
k127_1636191_28	27642	28883	1	22187_28	00	ATG	None	None	0.339
k127_1636191_29	28880	29095	1	22187_29	00	ATG	None	None	0.338
k127_1636191_30	29099	29482	1	22187_30	00	ATG	None	None	0.310
k127_1636191_31	29485	30474	1	22187_31	00	ATG	None	None	0.312
k127_1636191_32	30789	31397	1	22187_32	01	GTG	None	None	0.323
k127_1636199_1	1	3300	1	22188_1	10	Edge	None	None	0.209
k127_1636267_1	1	687	1	22189_1	10	Edge	None	None	0.258
k127_1636267_2	693	821	1	22189_2	00	ATG	GGA/GAG/AGG	5-10bp	0.194
k127_1636267_3	835	2106	1	22189_3	01	ATG	AGGAG	5-10bp	0.260
k127_1636311_1	1	492	-1	22190_1	10	ATG	AGGAGG	5-10bp	0.447
k127_1636311_2	727	1176	-1	22190_2	00	ATG	AGGA	5-10bp	0.400
k127_1636311_3	1224	1829	-1	22190_3	00	ATG	AGxAGG/AGGxGG	5-10bp	0.439
k127_1636311_4	1842	2213	-1	22190_4	00	ATG	AGGAGG	5-10bp	0.417
k127_1636311_5	2388	3671	-1	22190_5	00	ATG	AGxAGG/AGGxGG	5-10bp	0.419
k127_1636311_6	3688	4071	-1	22190_6	00	ATG	GGAG/GAGG	5-10bp	0.461
k127_1636311_7	4261	4377	1	22190_7	01	ATG	AGGAGG	5-10bp	0.436
k127_1636459_1	2	1513	1	22191_1	11	Edge	None	None	0.638
k127_1636476_1	2	1288	1	22192_1	10	Edge	None	None	0.534
k127_1636476_2	1340	2248	-1	22192_2	01	Edge	None	None	0.532
k127_1636587_1	3	11000	-1	22193_1	10	ATG	None	None	0.271
k127_1636587_2	11292	13106	1	22193_2	00	ATG	None	None	0.193
k127_1636587_3	13284	14036	-1	22193_3	01	Edge	None	None	0.178
k127_1636655_1	1	249	-1	22194_1	10	ATG	GGA/GAG/AGG	5-10bp	0.241
k127_1636655_2	250	693	-1	22194_2	00	ATG	AGGA	5-10bp	0.218
k127_1636655_3	778	1596	-1	22194_3	00	ATG	GGAG/GAGG	5-10bp	0.225
k127_1636655_4	1696	2688	-1	22194_4	01	Edge	None	None	0.211
k127_1636974_1	156	983	-1	22196_1	00	ATG	None	None	0.207
k127_1636987_1	241	438	1	22197_1	00	ATG	None	None	0.540
k127_1636987_2	508	1950	1	22197_2	00	ATG	AGGAG	5-10bp	0.493
k127_1636987_3	2089	2835	1	22197_3	00	ATG	None	None	0.479
k127_1636987_4	2898	3674	1	22197_4	00	ATG	GGAG/GAGG	5-10bp	0.533
k127_1636987_5	3712	4632	1	22197_5	00	ATG	None	None	0.562
k127_1636987_6	4629	5423	1	22197_6	00	ATG	GGAG/GAGG	5-10bp	0.569
k127_1636987_7	5404	6387	1	22197_7	00	ATG	None	None	0.557
k127_1636987_8	6620	6925	1	22197_8	01	ATG	None	None	0.507
k127_1636989_1	47	1564	1	22198_1	01	ATG	GGAGG	5-10bp	0.321
k127_1637002_1	2	67	1	22199_1	10	Edge	None	None	0.500
k127_1637002_2	84	344	1	22199_2	00	ATG	GGAG/GAGG	5-10bp	0.594
k127_1637002_3	377	901	1	22199_3	00	ATG	AGGAG	5-10bp	0.575
k127_1637002_4	1015	1440	1	22199_4	00	GTG	AGGAGG	5-10bp	0.631
k127_1637002_5	1503	1964	1	22199_5	01	GTG	AGGAGG	5-10bp	0.593
k127_1637202_1	2	730	-1	22200_1	10	ATG	TAAA	14bp	0.465
k127_1637202_2	870	1121	-1	22200_2	01	Edge	None	None	0.397
k127_1637207_1	274	462	-1	22201_1	00	ATG	AAA	11bp	0.513
k127_1637207_2	502	2469	-1	22201_2	01	Edge	None	None	0.475
k127_1637361_1	3	1169	1	22202_1	11	Edge	None	None	0.484
k127_1637417_1	3	101	1	22203_1	10	Edge	None	None	0.293
k127_1637417_2	113	1222	-1	22203_2	00	ATG	GGAG/GAGG	5-10bp	0.376
k127_1637420_1	275	1873	1	22204_1	00	ATG	None	None	0.216
k127_1637492_1	2	82	1	22205_1	10	Edge	None	None	0.519
k127_1637492_2	125	889	1	22205_2	00	ATG	None	None	0.548
k127_1637492_3	893	1042	1	22205_3	00	ATG	None	None	0.527
k127_1637498_1	2	409	-1	22206_1	10	ATG	AGGA	5-10bp	0.392
k127_1637498_2	438	743	-1	22206_2	00	ATG	AGGAG	5-10bp	0.402
k127_1637498_3	772	1215	-1	22206_3	00	ATG	GGA/GAG/AGG	5-10bp	0.414
k127_1637568_1	1	309	1	22207_1	10	Edge	None	None	0.388
k127_1637568_2	306	521	1	22207_2	00	ATG	GGA/GAG/AGG	5-10bp	0.352
k127_1637568_3	543	980	1	22207_3	00	ATG	GGA/GAG/AGG	5-10bp	0.388
k127_1637568_4	973	1443	1	22207_4	01	ATG	GGA/GAG/AGG	5-10bp	0.357
k127_1637770_1	600	1268	1	22208_1	01	ATG	GGA/GAG/AGG	5-10bp	0.577
k127_1637870_1	1	411	-1	22209_1	10	ATG	TAAA	11bp	0.518
k127_1637870_2	408	2030	-1	22209_2	01	Edge	None	None	0.493
k127_1637957_1	30	899	1	22210_1	00	ATG	TAA	15bp	0.468
k127_1637957_2	901	1167	1	22210_2	01	ATG	TAAA	13bp	0.491
k127_1638063_1	208	3639	-1	22211_1	00	ATG	TAA	11bp	0.436
k127_1638063_2	3617	3973	-1	22211_2	00	ATG	AAAAA	11bp	0.524
k127_1638063_3	4020	4628	-1	22211_3	01	Edge	None	None	0.634
k127_1638083_1	1	294	1	22212_1	10	Edge	None	None	0.500
k127_1638083_2	1095	1502	-1	22212_2	00	GTG	AGGA	5-10bp	0.564
k127_1638083_3	1601	1984	-1	22212_3	01	Edge	None	None	0.464
k127_1638255_1	165	392	1	22213_1	00	ATG	GGAGG	5-10bp	0.368
k127_1638255_2	446	1198	-1	22213_2	01	Edge	None	None	0.363
k127_1638316_1	3	524	1	22214_1	10	Edge	None	None	0.498
k127_1638316_2	521	877	1	22214_2	00	ATG	AAA	8bp	0.510
k127_1638316_3	1004	1231	1	22214_3	00	ATG	TAAA	12bp	0.478
k127_1638316_4	1231	1509	1	22214_4	00	ATG	TAA	15bp	0.498
k127_1638316_5	1600	1950	-1	22214_5	00	ATG	TAAA	14bp	0.447
k127_1638316_6	2307	2810	-1	22214_6	00	ATG	TAAA	12bp	0.520
k127_1638316_7	3009	3803	1	22214_7	00	ATG	None	None	0.494
k127_1638316_8	3805	4425	1	22214_8	00	ATG	AAA	4bp	0.507
k127_1638316_9	4419	4739	1	22214_9	01	ATG	AAAA	15bp	0.492
k127_1638366_1	2	799	1	22215_1	10	Edge	None	None	0.357
k127_1638366_2	846	1298	1	22215_2	00	ATG	None	None	0.364
k127_1638366_3	1372	2019	-1	22215_3	00	ATG	AGGAG	5-10bp	0.380
k127_1638366_4	2022	3401	-1	22215_4	00	ATG	None	None	0.324
k127_1638366_5	3403	4035	-1	22215_5	00	ATG	GGA/GAG/AGG	11-12bp	0.336
k127_1638366_6	4159	7026	1	22215_6	00	ATG	None	None	0.384
k127_1638366_7	7115	7930	1	22215_7	01	ATG	None	None	0.381
k127_1638405_1	2	127	-1	22216_1	10	ATG	GGA/GAG/AGG	5-10bp	0.508
k127_1638405_2	114	389	-1	22216_2	00	ATG	None	None	0.507
k127_1638405_3	394	1179	-1	22216_3	01	Edge	None	None	0.524
k127_1638522_1	40	579	1	22217_1	00	ATG	AGGA	5-10bp	0.630
k127_1638522_2	640	1470	-1	22217_2	00	ATG	GGAGG	5-10bp	0.602
k127_1638522_3	1708	3003	1	22217_3	00	ATG	GGAG/GAGG	5-10bp	0.640
k127_1638539_1	2	1000	1	22218_1	10	Edge	None	None	0.578
k127_1638539_2	1005	1790	1	22218_2	00	ATG	None	None	0.622
k127_1638646_1	3	332	1	22219_1	10	Edge	None	None	0.652
k127_1638646_2	481	2859	1	22219_2	00	ATG	None	None	0.665
k127_1638646_3	2899	3762	1	22219_3	01	ATG	None	None	0.722
k127_1638675_1	3	104	-1	22220_1	10	ATG	AGGAGG	5-10bp	0.461
k127_1638675_2	383	1093	-1	22220_2	00	ATG	GGA/GAG/AGG	11-12bp	0.606
k127_1638675_3	1210	1335	1	22220_3	01	ATG	4Base/6BMM	13-15bp	0.548
k127_1638856_1	2	292	1	22221_1	10	Edge	None	None	0.275
k127_1638856_2	979	2256	-1	22221_2	00	ATG	None	None	0.197
k127_1638856_3	2479	3756	-1	22221_3	01	Edge	None	None	0.170
k127_1638894_1	139	909	-1	22222_1	00	ATG	None	None	0.464
k127_1638894_2	906	1793	-1	22222_2	00	ATG	None	None	0.483
k127_1638894_3	1936	2607	-1	22222_3	01	Edge	None	None	0.478
k127_1639053_1	116	1033	1	22223_1	00	ATG	None	None	0.522
k127_1639053_2	1047	2057	1	22223_2	01	ATG	TAAA	12bp	0.492
k127_1639076_1	387	902	-1	22224_1	00	ATG	TAAA	11bp	0.341
k127_1639076_2	915	1406	-1	22224_2	00	ATG	None	None	0.382
k127_1639076_3	1450	2448	-1	22224_3	00	ATG	TAAA	11bp	0.451
k127_1639076_4	2617	6381	-1	22224_4	00	ATG	AATAA	3bp	0.358
k127_1639076_5	6892	7374	1	22224_5	00	ATG	TAA	9bp	0.476
k127_1639076_6	7374	7796	1	22224_6	00	ATG	AACAA	14bp	0.492
k127_1639076_7	7917	8426	1	22224_7	00	ATG	AATAA	10bp	0.478
k127_1639076_8	8517	8888	1	22224_8	00	ATG	AACAA	10bp	0.522
k127_1639076_9	8921	11248	1	22224_9	00	ATG	AAAAA	7bp	0.545
k127_1639076_10	11245	11706	1	22224_10	00	ATG	TAAAAA	10bp	0.556
k127_1639076_11	11828	13864	1	22224_11	01	ATG	TAA	5bp	0.449
k127_1639079_1	1	1272	-1	22225_1	11	Edge	None	None	0.410
k127_1639097_1	1	1176	1	22226_1	11	Edge	None	None	0.542
k127_1639126_1	1	159	1	22227_1	10	Edge	None	None	0.289
k127_1639126_2	122	1249	1	22227_2	00	ATG	None	None	0.247
k127_1639126_3	1354	2370	1	22227_3	01	GTG	AGGA	5-10bp	0.342
k127_1639132_1	2	685	-1	22228_1	10	ATG	GGAG/GAGG	5-10bp	0.490
k127_1639132_2	737	1009	-1	22228_2	00	ATG	GGAGG	5-10bp	0.484
k127_1639132_3	1221	1604	-1	22228_3	00	GTG	4Base/6BMM	13-15bp	0.534
k127_1639132_4	1601	1813	-1	22228_4	00	ATG	GGxGG	5-10bp	0.554
k127_1639132_5	1803	2408	-1	22228_5	01	Edge	None	None	0.581
k127_1639143_1	1	990	1	22229_1	10	Edge	None	None	0.591
k127_1639143_2	1018	2466	1	22229_2	00	ATG	None	None	0.579
k127_1639143_3	2730	4643	1	22229_3	01	ATG	None	None	0.550
k127_1639184_1	2	526	-1	22230_1	10	ATG	AGGAGG	5-10bp	0.371
k127_1639184_2	565	966	-1	22230_2	00	ATG	AGGAGG	5-10bp	0.328
k127_1639184_3	994	1179	-1	22230_3	00	ATG	AGGAGG	5-10bp	0.392
k127_1639184_4	1195	1734	-1	22230_4	00	TTG	AGGAGG	5-10bp	0.357
k127_1639184_5	1757	2068	-1	22230_5	00	ATG	AGGAGG	5-10bp	0.343
k127_1639184_6	2080	2448	-1	22230_6	00	ATG	GGAG/GAGG	5-10bp	0.390
k127_1639184_7	2466	2726	-1	22230_7	00	GTG	AGGAGG	5-10bp	0.341
k127_1639184_8	2769	2969	-1	22230_8	00	GTG	AGxAGG/AGGxGG	11-12bp	0.289
k127_1639184_9	2959	3396	-1	22230_9	00	ATG	GGAG/GAGG	5-10bp	0.402
k127_1639184_10	3396	4055	-1	22230_10	00	ATG	GGAG/GAGG	5-10bp	0.374
k127_1639184_11	4091	4480	-1	22230_11	00	ATG	AGGAGG	5-10bp	0.344
k127_1639184_12	4512	4787	-1	22230_12	00	ATG	AGGAGG	5-10bp	0.388
k127_1639184_13	4805	5647	-1	22230_13	00	ATG	GGAG/GAGG	5-10bp	0.395
k127_1639184_14	5864	6163	-1	22230_14	00	ATG	AGGAGG	5-10bp	0.350
k127_1639184_15	6163	6783	-1	22230_15	00	ATG	AGGAGG	5-10bp	0.366
k127_1639184_16	6810	7445	-1	22230_16	00	ATG	AGGAGG	5-10bp	0.379
k127_1639184_17	7593	7910	-1	22230_17	00	ATG	AGGAGG	11-12bp	0.390
k127_1639184_18	8331	9200	1	22230_18	00	ATG	GGAG/GAGG	5-10bp	0.393
k127_1639184_19	9277	9930	-1	22230_19	00	ATG	GGAG/GAGG	5-10bp	0.343
k127_1639184_20	9955	10380	-1	22230_20	00	ATG	GGAG/GAGG	5-10bp	0.387
k127_1639184_21	10370	11584	-1	22230_21	00	ATG	AGGAGG	5-10bp	0.384
k127_1639184_22	11586	12509	-1	22230_22	00	ATG	GGA/GAG/AGG	11-12bp	0.350
k127_1639184_23	12509	13918	-1	22230_23	00	ATG	AGGAGG	5-10bp	0.387
k127_1639184_24	13931	14677	-1	22230_24	00	ATG	GGA/GAG/AGG	5-10bp	0.373
k127_1639184_25	14702	15139	-1	22230_25	00	ATG	AGGAGG	5-10bp	0.379
k127_1639184_26	15319	15705	-1	22230_26	00	ATG	GGAG/GAGG	5-10bp	0.346
k127_1639184_27	15720	17000	-1	22230_27	00	ATG	GGAG/GAGG	5-10bp	0.360
k127_1639184_28	17174	18346	-1	22230_28	00	ATG	GGA/GAG/AGG	11-12bp	0.338
k127_1639184_29	18348	19106	-1	22230_29	00	ATG	GGAG/GAGG	5-10bp	0.387
k127_1639184_30	19138	20082	-1	22230_30	00	ATG	None	None	0.358
k127_1639184_31	20321	21628	-1	22230_31	00	ATG	GGAG/GAGG	5-10bp	0.378
k127_1639184_32	21886	23049	-1	22230_32	00	ATG	GGAG/GAGG	5-10bp	0.364
k127_1639184_33	23058	23492	-1	22230_33	00	ATG	GGAG/GAGG	5-10bp	0.372
k127_1639184_34	23518	24429	-1	22230_34	00	ATG	GGA/GAG/AGG	5-10bp	0.341
k127_1639184_35	24450	25073	-1	22230_35	00	ATG	AGGAGG	5-10bp	0.354
k127_1639184_36	25205	26131	-1	22230_36	00	ATG	AGGAGG	5-10bp	0.387
k127_1639184_37	26339	27634	-1	22230_37	00	ATG	GGAG/GAGG	5-10bp	0.312
k127_1639184_38	27635	29008	-1	22230_38	00	ATG	AGxAGG/AGGxGG	5-10bp	0.310
k127_1639184_39	28998	29927	-1	22230_39	00	ATG	GGAG/GAGG	5-10bp	0.342
k127_1639184_40	29940	30497	-1	22230_40	00	ATG	GGA/GAG/AGG	5-10bp	0.358
k127_1639184_41	30506	30745	-1	22230_41	00	ATG	None	None	0.304
k127_1639184_42	30770	31534	-1	22230_42	00	ATG	GGAG/GAGG	5-10bp	0.367
k127_1639184_43	31650	32012	1	22230_43	00	ATG	GGAG/GAGG	5-10bp	0.320
k127_1639184_44	32110	33324	-1	22230_44	01	Edge	None	None	0.309
k127_1639219_1	130	246	1	22231_1	00	ATG	AATAA	15bp	0.538
k127_1639219_2	386	1840	-1	22231_2	00	ATG	None	None	0.565
k127_1639219_3	2009	2350	1	22231_3	00	ATG	None	None	0.497
k127_1639219_4	2343	2903	1	22231_4	00	ATG	AAAA	13bp	0.474
k127_1639219_5	2946	3584	1	22231_5	01	ATG	AAAAAA	13bp	0.559
k127_1639276_1	3	1367	-1	22232_1	11	Edge	None	None	0.270
k127_1639297_1	459	1022	-1	22233_1	00	ATG	TAA	11bp	0.220
k127_1639297_2	1243	1458	1	22233_2	00	ATG	TAAAA	3bp	0.255
k127_1639297_3	1555	2055	1	22233_3	00	ATG	TAA	12bp	0.234
k127_1639297_4	2046	2489	1	22233_4	00	ATG	TAA	12bp	0.218
k127_1639297_5	2615	2791	1	22233_5	00	ATG	AAAAA	11bp	0.339
k127_1639297_6	2815	2925	1	22233_6	00	ATG	TAAA	14bp	0.315
k127_1639317_1	273	1859	1	22234_1	00	ATG	TAAA	11bp	0.480
k127_1639317_2	2043	2741	-1	22234_2	00	ATG	AAAAA	12bp	0.519
k127_1639317_3	2768	2986	1	22234_3	01	ATG	TAA	4bp	0.347
k127_1639353_1	1	654	-1	22235_1	10	ATG	AGGAG	5-10bp	0.349
k127_1639353_2	736	1206	-1	22235_2	00	ATG	None	None	0.248
k127_1639353_3	1211	1579	-1	22235_3	00	ATG	AGGA/GGAG/GAGG	11-12bp	0.195
k127_1639353_4	1678	1755	-1	22235_4	01	Edge	None	None	0.295
k127_1639500_1	3	161	1	22236_1	10	Edge	None	None	0.176
k127_1639500_2	356	1261	-1	22236_2	00	ATG	None	None	0.183
k127_1639515_1	2	199	1	22237_1	10	Edge	None	None	0.333
k127_1639515_2	202	1320	1	22237_2	00	ATG	AGGAG(G)/GGAGG	13-15bp	0.279
k127_1639515_3	1638	1991	1	22237_3	01	ATG	None	None	0.331
k127_1639546_1	1	219	-1	22238_1	10	ATG	AAAAA	12bp	0.466
k127_1639546_2	303	1475	-1	22238_2	00	ATG	TAA	11bp	0.518
k127_1639546_3	1532	1729	-1	22238_3	01	Edge	None	None	0.480
k127_1639667_1	48	779	1	22239_1	00	ATG	None	None	0.460
k127_1639667_2	825	1421	-1	22239_2	00	ATG	None	None	0.370
k127_1639667_3	1508	2056	-1	22239_3	00	ATG	None	None	0.375
k127_1639700_1	3	590	-1	22240_1	10	ATG	None	None	0.396
k127_1639700_2	592	1047	-1	22240_2	00	ATG	AGGAG	5-10bp	0.329
k127_1639700_3	1084	1845	-1	22240_3	01	Edge	None	None	0.390
k127_1639722_1	3	551	-1	22241_1	10	ATG	None	None	0.443
k127_1639722_2	573	1187	-1	22241_2	00	ATG	TAA	11bp	0.376
k127_1639722_3	1192	1848	-1	22241_3	00	ATG	TAA	12bp	0.419
k127_1639722_4	1861	2463	-1	22241_4	00	ATG	TATAA	3bp	0.430
k127_1639722_5	2472	4070	-1	22241_5	00	ATG	TAA	13bp	0.396
k127_1639752_1	3	533	-1	22242_1	10	ATG	AACAA	14bp	0.452
k127_1639752_2	677	793	1	22242_2	00	ATG	TAA	6bp	0.393
k127_1639752_3	790	1149	-1	22242_3	00	ATG	AAA	11bp	0.425
k127_1639752_4	1443	2024	1	22242_4	00	ATG	TAAAAA	7bp	0.481
k127_1639752_5	2057	2593	1	22242_5	01	GTG	AATAA	10bp	0.523
k127_1639818_1	351	1049	1	22243_1	00	ATG	TAAAAA	10bp	0.458
k127_1639818_2	1263	2318	1	22243_2	01	ATG	TAAAAA	9bp	0.493
k127_1639873_1	104	517	-1	22244_1	00	ATG	AGxAGG/AGGxGG	11-12bp	0.225
k127_1639873_2	580	1902	-1	22244_2	00	ATG	GGAG/GAGG	5-10bp	0.259
k127_1639873_3	1902	3212	-1	22244_3	00	ATG	GGA/GAG/AGG	5-10bp	0.301
k127_1639873_4	3276	3809	-1	22244_4	00	ATG	None	None	0.257
k127_1639873_5	3895	4332	-1	22244_5	00	ATG	GGA/GAG/AGG	5-10bp	0.228
k127_1639873_6	4341	5558	-1	22244_6	00	ATG	None	None	0.280
k127_1639873_7	5542	6297	-1	22244_7	00	ATG	AGGA	5-10bp	0.214
k127_1639873_8	6290	7051	-1	22244_8	00	ATG	None	None	0.266
k127_1639873_9	7140	7268	-1	22244_9	01	Edge	None	None	0.318
k127_1639881_1	3	896	-1	22245_1	10	ATG	GGA/GAG/AGG	5-10bp	0.468
k127_1639881_2	896	1381	-1	22245_2	01	Edge	None	None	0.412
k127_1639914_1	1	705	-1	22246_1	10	ATG	AATAA	7bp	0.504
k127_1639914_2	862	1437	-1	22246_2	01	Edge	None	None	0.483
k127_1640011_1	1	1011	1	22247_1	11	Edge	None	None	0.224
k127_1640037_1	1	732	1	22248_1	10	Edge	None	None	0.463
k127_1640037_2	767	1453	1	22248_2	00	ATG	None	None	0.432
k127_1640037_3	1450	2619	1	22248_3	00	ATG	None	None	0.445
k127_1640037_4	2616	3545	1	22248_4	00	ATG	AAA	3bp	0.451
k127_1640037_5	3597	4523	1	22248_5	00	ATG	TAAAAA	6bp	0.412
k127_1640037_6	4534	4716	1	22248_6	01	ATG	TAA	10bp	0.415
k127_1640344_1	1	774	1	22249_1	10	Edge	None	None	0.397
k127_1640344_2	841	2103	1	22249_2	00	ATG	AAA	4bp	0.411
k127_1640344_3	2137	3786	1	22249_3	00	ATG	TAA	11bp	0.407
k127_1640344_4	3846	4406	1	22249_4	00	ATG	TAA	12bp	0.417
k127_1640344_5	4412	5338	1	22249_5	00	GTG	TAA	5bp	0.352
k127_1640344_6	5371	6081	-1	22249_6	00	ATG	TAA	11bp	0.388
k127_1640344_7	6120	6908	-1	22249_7	00	ATG	None	None	0.321
k127_1640344_8	6892	7257	-1	22249_8	00	ATG	AAAAAA	6bp	0.311
k127_1640344_9	7309	7560	1	22249_9	00	TTG	TAA	11bp	0.317
k127_1640344_10	7560	7997	1	22249_10	00	ATG	None	None	0.402
k127_1640344_11	8008	8307	-1	22249_11	00	ATG	AATAA	3bp	0.260
k127_1640344_12	8307	9017	-1	22249_12	00	ATG	AATAA	8bp	0.336
k127_1640344_13	9026	9712	-1	22249_13	00	ATG	TAA	4bp	0.377
k127_1640344_14	9890	13663	1	22249_14	00	ATG	TAA	12bp	0.362
k127_1640344_15	13710	14024	1	22249_15	00	ATG	AAAA	11bp	0.400
k127_1640344_16	14028	14366	1	22249_16	00	ATG	TATAA	3bp	0.330
k127_1640344_17	14408	15463	-1	22249_17	00	ATG	None	None	0.324
k127_1640344_18	15603	18617	1	22249_18	00	ATG	TAA	4bp	0.369
k127_1640344_19	18778	19101	-1	22249_19	01	Edge	None	None	0.324
k127_1640348_1	10	111	-1	22250_1	00	ATG	AGGAG	3-4bp	0.255
k127_1640348_2	507	2681	-1	22250_2	00	GTG	GGAG/GAGG	5-10bp	0.228
k127_1640348_3	2990	3793	1	22250_3	00	ATG	GGAG/GAGG	5-10bp	0.147
k127_1640348_4	3830	4048	1	22250_4	00	ATG	AGGAGG	3-4bp	0.265
k127_1640348_5	4131	4625	1	22250_5	00	ATG	GGAG/GAGG	5-10bp	0.263
k127_1640348_6	4653	6308	-1	22250_6	00	ATG	GGAG/GAGG	5-10bp	0.254
k127_1640348_7	6437	7018	1	22250_7	00	ATG	GGA/GAG/AGG	5-10bp	0.292
k127_1640348_8	7066	10698	-1	22250_8	00	ATG	GGAGG	5-10bp	0.304
k127_1640348_9	10698	14330	-1	22250_9	00	ATG	GGA/GAG/AGG	11-12bp	0.315
k127_1640348_10	14525	14773	-1	22250_10	00	ATG	GGA/GAG/AGG	5-10bp	0.193
k127_1640348_11	14775	16694	-1	22250_11	00	ATG	None	None	0.258
k127_1640348_12	16765	17133	-1	22250_12	00	ATG	GGAGG	5-10bp	0.341
k127_1640348_13	17155	17676	-1	22250_13	00	ATG	GGAG/GAGG	5-10bp	0.303
k127_1640348_14	17809	18504	-1	22250_14	00	ATG	GGAGG	5-10bp	0.282
k127_1640348_15	18576	18992	-1	22250_15	00	GTG	GGAGG	5-10bp	0.326
k127_1640348_16	19164	19694	-1	22250_16	00	ATG	AGGAG	5-10bp	0.275
k127_1640348_17	19694	19882	-1	22250_17	00	ATG	GGAGG	5-10bp	0.217
k127_1640348_18	20100	20435	1	22250_18	00	ATG	GGAG/GAGG	5-10bp	0.226
k127_1640348_19	20512	21375	1	22250_19	00	ATG	GGA/GAG/AGG	5-10bp	0.311
k127_1640348_20	21353	22021	1	22250_20	00	ATG	None	None	0.265
k127_1640348_21	22013	24955	-1	22250_21	00	ATG	GGA/GAG/AGG	5-10bp	0.229
k127_1640348_22	24975	25748	-1	22250_22	00	ATG	AGxAGG/AGGxGG	5-10bp	0.218
k127_1640348_23	25820	26098	-1	22250_23	00	ATG	GGAG/GAGG	5-10bp	0.233
k127_1640348_24	26100	27032	-1	22250_24	00	ATG	AGGAG	5-10bp	0.211
k127_1640348_25	27034	28335	-1	22250_25	00	ATG	AGGA/GGAG/GAGG	11-12bp	0.241
k127_1640348_26	28448	28660	-1	22250_26	00	ATG	GGA/GAG/AGG	5-10bp	0.202
k127_1640348_27	28725	28916	-1	22250_27	00	ATG	AGGAG	5-10bp	0.302
k127_1640348_28	28932	30401	-1	22250_28	00	ATG	GGAG/GAGG	5-10bp	0.275
k127_1640348_29	30394	31857	-1	22250_29	00	ATG	AGxAGG/AGGxGG	5-10bp	0.303
k127_1640348_30	31857	32153	-1	22250_30	00	ATG	GGAGG	5-10bp	0.266
k127_1640348_31	32327	32779	-1	22250_31	01	Edge	None	None	0.172
k127_1640385_1	1	657	1	22251_1	10	Edge	None	None	0.377
k127_1640385_2	677	1108	1	22251_2	01	ATG	AGGA	5-10bp	0.387
k127_1640517_1	1	357	-1	22252_1	10	ATG	AAAAAA	12bp	0.319
k127_1640517_2	404	652	-1	22252_2	00	ATG	TAA	12bp	0.273
k127_1640517_3	612	1133	-1	22252_3	00	ATG	TAA	4bp	0.234
k127_1640549_1	37	1242	1	22253_1	00	ATG	AATAA	10bp	0.472
k127_1640549_2	1330	1698	1	22253_2	01	ATG	AATAA	10bp	0.523
k127_1640670_1	1	2187	1	22254_1	11	Edge	None	None	0.248
k127_1640709_1	1	921	-1	22255_1	10	TTG	None	None	0.363
k127_1640871_1	1	660	-1	22256_1	10	ATG	TAAAA	13bp	0.392
k127_1640871_2	676	1017	-1	22256_2	01	Edge	None	None	0.482
k127_1640918_1	1	381	-1	22257_1	10	ATG	TAA	5bp	0.591
k127_1640918_2	1029	1595	-1	22257_2	00	ATG	TAAA	12bp	0.570
k127_1640918_3	1892	2170	1	22257_3	01	ATG	TAAA	7bp	0.573
k127_1640927_1	2	1315	1	22258_1	11	Edge	None	None	0.603
k127_1641121_1	3	416	1	22259_1	10	Edge	None	None	0.589
k127_1641121_2	409	789	1	22259_2	00	GTG	GGAG/GAGG	5-10bp	0.528
k127_1641121_3	786	1190	1	22259_3	00	ATG	GGAG/GAGG	5-10bp	0.558
k127_1641121_4	1205	1690	1	22259_4	00	ATG	AGGAG	5-10bp	0.588
k127_1641121_5	1766	2152	1	22259_5	00	ATG	AGGAGG	5-10bp	0.558
k127_1641121_6	2154	2330	1	22259_6	01	ATG	AGGA/GGAG/GAGG	11-12bp	0.593
k127_1641410_1	249	350	-1	22260_1	00	ATG	TAA	11bp	0.265
k127_1641410_2	1317	3422	-1	22260_2	00	GTG	None	None	0.478
k127_1641410_3	3444	5231	-1	22260_3	00	ATG	None	None	0.521
k127_1641410_4	5501	8080	1	22260_4	00	ATG	AACAA	12bp	0.536
k127_1641410_5	8124	9164	1	22260_5	00	ATG	TAA	5bp	0.546
k127_1641410_6	9240	9554	-1	22260_6	00	ATG	TAA	4bp	0.495
k127_1641410_7	9647	13192	-1	22260_7	00	ATG	TAGAA	5bp	0.499
k127_1641410_8	13324	15867	-1	22260_8	00	ATG	TAA	13bp	0.510
k127_1641410_9	16025	17686	1	22260_9	00	ATG	TAAA	11bp	0.540
k127_1641410_10	17798	19135	-1	22260_10	00	ATG	TAAA	11bp	0.499
k127_1641410_11	19223	19672	-1	22260_11	00	ATG	TAA	12bp	0.480
k127_1641410_12	19832	21058	1	22260_12	01	ATG	AACAA	12bp	0.512
k127_1641535_1	3	71	-1	22261_1	10	ATG	AACAA	12bp	0.435
k127_1641535_2	148	660	-1	22261_2	00	ATG	TAAAAA	5bp	0.429
k127_1641535_3	735	2279	-1	22261_3	00	ATG	AAA	9bp	0.467
k127_1641535_4	2276	2782	-1	22261_4	00	ATG	TAA	12bp	0.420
k127_1641535_5	2907	3191	-1	22261_5	01	Edge	None	None	0.604
k127_1642059_1	3	1514	1	22262_1	11	Edge	None	None	0.299
k127_1642083_1	3	2792	1	22263_1	11	Edge	None	None	0.477
k127_1642188_1	183	680	-1	22264_1	00	TTG	AAAA	4bp	0.199
k127_1642188_2	1048	1155	1	22264_2	01	ATG	AATAA	3bp	0.241
k127_1642221_1	2	235	1	22265_1	10	Edge	None	None	0.244
k127_1642221_2	318	1061	1	22265_2	00	ATG	GGA/GAG/AGG	5-10bp	0.220
k127_1642221_3	1061	1363	1	22265_3	00	ATG	GGA/GAG/AGG	5-10bp	0.347
k127_1642347_1	2	1531	-1	22266_1	10	ATG	AGGAG	5-10bp	0.341
k127_1642347_2	1543	3129	-1	22266_2	01	Edge	None	None	0.337
k127_1642380_1	3	911	-1	22267_1	10	ATG	TAA	6bp	0.504
k127_1642380_2	982	1542	-1	22267_2	00	ATG	TAAA	12bp	0.526
k127_1642380_3	1696	2439	1	22267_3	01	ATG	None	None	0.491
k127_1642405_1	1	1014	1	22268_1	10	Edge	None	None	0.320
k127_1642405_2	1118	1552	1	22268_2	01	ATG	AGGAG	5-10bp	0.363
k127_1642485_1	2	1108	-1	22269_1	11	Edge	None	None	0.645
k127_1642510_1	3	674	1	22270_1	10	Edge	None	None	0.487
k127_1642510_2	692	1210	1	22270_2	01	ATG	TAA	14bp	0.513
k127_1642566_1	161	979	1	22271_1	00	ATG	None	None	0.190
k127_1642659_1	2	1198	1	22272_1	10	Edge	None	None	0.478
k127_1642659_2	1199	1369	1	22272_2	01	ATG	AGxAGG/AGGxGG	11-12bp	0.462
k127_1642746_1	1	1191	1	22273_1	10	Edge	None	None	0.329
k127_1642746_2	1323	1559	1	22273_2	00	ATG	GGA/GAG/AGG	5-10bp	0.380
k127_1642746_3	1639	2139	1	22273_3	00	ATG	AGGAG	5-10bp	0.315
k127_1642746_4	2232	3602	1	22273_4	00	ATG	GGA/GAG/AGG	5-10bp	0.378
k127_1642746_5	3677	4093	1	22273_5	01	ATG	AGGAG	5-10bp	0.312
k127_1642842_1	3	179	-1	22274_1	10	TTG	GGAG/GAGG	5-10bp	0.605
k127_1642842_2	196	1413	-1	22274_2	00	ATG	None	None	0.638
k127_1642842_3	1410	1886	-1	22274_3	01	Edge	None	None	0.642
k127_1642983_1	82	222	-1	22275_1	00	ATG	GGA/GAG/AGG	5-10bp	0.277
k127_1642983_2	304	528	-1	22275_2	00	ATG	GGAG/GAGG	5-10bp	0.382
k127_1642983_3	656	1858	-1	22275_3	01	Edge	None	None	0.308
k127_1643021_1	3	1181	-1	22276_1	11	Edge	None	None	0.551
k127_1643377_1	3	275	-1	22277_1	10	ATG	AGGAG	5-10bp	0.289
k127_1643377_2	336	1400	-1	22277_2	00	ATG	AGGA	5-10bp	0.192
k127_1643377_3	1413	2537	-1	22277_3	00	ATG	GGAG/GAGG	5-10bp	0.245
k127_1643377_4	2864	3763	-1	22277_4	00	ATG	None	None	0.271
k127_1643377_5	3711	4211	-1	22277_5	00	ATG	GGAG/GAGG	5-10bp	0.281
k127_1643377_6	4418	4552	1	22277_6	00	ATG	AGGAG	5-10bp	0.274
k127_1643377_7	4572	4922	1	22277_7	00	GTG	None	None	0.217
k127_1643377_8	4919	5137	1	22277_8	00	ATG	None	None	0.215
k127_1643377_9	5155	6162	1	22277_9	00	ATG	GGAG/GAGG	5-10bp	0.233
k127_1643377_10	6155	6859	1	22277_10	00	ATG	AGGAG	5-10bp	0.245
k127_1643377_11	6939	8306	1	22277_11	00	ATG	GGAG/GAGG	5-10bp	0.254
k127_1643377_12	8328	8621	1	22277_12	01	ATG	AGGA/GGAG/GAGG	11-12bp	0.344
k127_1643399_1	3	467	1	22278_1	10	Edge	None	None	0.477
k127_1643403_1	57	1472	-1	22279_1	00	ATG	TAAA	14bp	0.482
k127_1643403_2	1502	1993	-1	22279_2	01	Edge	None	None	0.488
k127_1643506_1	1	2313	1	22280_1	11	Edge	None	None	0.235
k127_1643584_1	3	1400	1	22281_1	10	Edge	None	None	0.278
k127_1643584_2	1404	2855	-1	22281_2	00	ATG	None	None	0.273
k127_1643584_3	2935	3504	1	22281_3	00	ATG	GGA/GAG/AGG	5-10bp	0.333
k127_1643584_4	3529	4236	-1	22281_4	01	Edge	None	None	0.346
k127_1643679_1	2	967	-1	22282_1	10	ATG	GGA/GAG/AGG	5-10bp	0.517
k127_1643679_2	969	1430	-1	22282_2	00	ATG	None	None	0.545
k127_1643679_3	1438	1815	-1	22282_3	00	ATG	None	None	0.468
k127_1643679_4	3171	4793	1	22282_4	00	ATG	None	None	0.553
k127_1643679_5	4946	5368	1	22282_5	00	ATG	None	None	0.494
k127_1643679_6	5445	5639	1	22282_6	00	ATG	GGA/GAG/AGG	5-10bp	0.497
k127_1643679_7	5642	6022	1	22282_7	00	ATG	None	None	0.551
k127_1643679_8	6812	7504	-1	22282_8	01	Edge	None	None	0.481
k127_1643718_1	2	277	-1	22283_1	10	ATG	TAA	4bp	0.453
k127_1643718_2	282	1511	-1	22283_2	00	ATG	None	None	0.509
k127_1643718_3	1508	1930	-1	22283_3	01	Edge	None	None	0.284
k127_1643756_1	2	316	-1	22284_1	10	ATG	None	None	0.587
k127_1643756_2	336	1691	-1	22284_2	00	ATG	AGGA	5-10bp	0.583
k127_1643756_3	1745	2005	-1	22284_3	01	Edge	None	None	0.579
k127_1643803_1	43	1083	-1	22285_1	00	ATG	GGAGG	5-10bp	0.415
k127_1643803_2	1129	1449	1	22285_2	00	ATG	AGGA	5-10bp	0.389
k127_1644007_1	107	2593	1	22286_1	01	ATG	AAAAAA	12bp	0.371
k127_1644011_1	3	635	-1	22287_1	10	ATG	AGGA/GGAG/GAGG	11-12bp	0.265
k127_1644011_2	640	1635	-1	22287_2	00	TTG	GGAG/GAGG	5-10bp	0.284
k127_1644011_3	2004	3065	-1	22287_3	01	Edge	None	None	0.294
k127_1644015_1	3	1109	-1	22288_1	10	ATG	None	None	0.213
k127_1644045_1	3	2240	-1	22289_1	10	ATG	GGA/GAG/AGG	5-10bp	0.351
k127_1644045_2	2317	2982	-1	22289_2	00	ATG	AGGAG	5-10bp	0.303
k127_1644045_3	2972	3418	-1	22289_3	00	ATG	AGGA	5-10bp	0.333
k127_1644045_4	3536	3706	-1	22289_4	00	ATG	GGA/GAG/AGG	11-12bp	0.251
k127_1644045_5	3805	3903	-1	22289_5	01	Edge	None	None	0.293
k127_1644108_1	3	1352	1	22290_1	10	Edge	None	None	0.298
k127_1644108_2	1349	1462	1	22290_2	01	ATG	AAAA	3bp	0.518
k127_1644134_1	3	152	-1	22291_1	10	ATG	None	None	0.313
k127_1644134_2	313	1125	1	22291_2	01	ATG	None	None	0.143
k127_1644176_1	2	757	1	22292_1	10	Edge	None	None	0.372
k127_1644176_2	767	1378	1	22292_2	01	ATG	TAAAA	3bp	0.529
k127_1644284_1	1	867	1	22293_1	10	Edge	None	None	0.408
k127_1644284_2	864	1316	1	22293_2	00	ATG	TAAAAA	10bp	0.450
k127_1644284_3	1334	1441	1	22293_3	00	ATG	TAAAA	15bp	0.398
k127_1644310_1	3	398	1	22294_1	10	Edge	None	None	0.485
k127_1644310_2	398	1027	1	22294_2	00	ATG	None	None	0.500
k127_1644310_3	1510	1797	1	22294_3	01	ATG	AAAA	14bp	0.486
k127_1644375_1	1	81	-1	22295_1	10	ATG	TAAAA	3bp	0.370
k127_1644375_2	281	829	-1	22295_2	00	ATG	AAA	4bp	0.514
k127_1644375_3	822	1028	-1	22295_3	00	ATG	TAA	4bp	0.420
k127_1644375_4	1033	1188	-1	22295_4	00	ATG	AACAA	12bp	0.506
k127_1644375_5	1237	1740	-1	22295_5	00	ATG	None	None	0.490
k127_1644375_6	1845	1919	1	22295_6	01	ATG	AACAA	8bp	0.413
k127_1644687_1	3	1856	1	22296_1	11	Edge	None	None	0.154
k127_1644718_1	3	197	-1	22297_1	10	ATG	AGGAGG	5-10bp	0.508
k127_1644718_2	383	1096	-1	22297_2	00	ATG	AGGA	5-10bp	0.492
k127_1644718_3	1120	1782	-1	22297_3	01	Edge	None	None	0.541
k127_1644769_1	3	560	1	22298_1	10	Edge	None	None	0.582
k127_1644769_2	638	994	1	22298_2	00	ATG	None	None	0.619
k127_1644769_3	984	1076	1	22298_3	01	ATG	None	None	0.624
k127_1644935_1	3	527	1	22299_1	10	Edge	None	None	0.470
k127_1644935_2	633	1637	1	22299_2	01	ATG	None	None	0.412
k127_1645005_1	3	659	-1	22300_1	10	ATG	GGAGG	5-10bp	0.279
k127_1645005_2	822	1106	1	22300_2	01	ATG	None	None	0.281
k127_1645149_1	2	1006	-1	22301_1	10	ATG	TAAAAA	11bp	0.470
k127_1645149_2	1130	2626	-1	22301_2	00	ATG	TAA	12bp	0.498
k127_1645149_3	2739	4067	-1	22301_3	00	ATG	AAAA	12bp	0.486
k127_1645149_4	4122	5561	-1	22301_4	00	ATG	AAAAA	7bp	0.445
k127_1645149_5	5573	6307	-1	22301_5	00	ATG	None	None	0.423
k127_1645149_6	6332	7711	-1	22301_6	00	ATG	AATAA	5bp	0.430
k127_1645149_7	7721	8833	-1	22301_7	00	ATG	TAAAAA	10bp	0.467
k127_1645149_8	8830	10107	-1	22301_8	00	ATG	TAGAA	10bp	0.455
k127_1645149_9	10110	11441	-1	22301_9	00	ATG	TAA	13bp	0.435
k127_1645149_10	11438	12709	-1	22301_10	00	ATG	TAAA	8bp	0.425
k127_1645149_11	12741	14198	-1	22301_11	00	ATG	TAAA	12bp	0.462
k127_1645149_12	14208	16337	-1	22301_12	00	ATG	None	None	0.473
k127_1645149_13	16351	16863	-1	22301_13	00	ATG	AAAAA	9bp	0.468
k127_1645149_14	16867	17781	-1	22301_14	00	ATG	TAA	11bp	0.449
k127_1645149_15	17785	18234	-1	22301_15	00	ATG	AATAA	7bp	0.491
k127_1645149_16	18516	19337	1	22301_16	00	ATG	AAA	8bp	0.445
k127_1645149_17	19367	20356	1	22301_17	00	ATG	AACAA	8bp	0.466
k127_1645149_18	20379	21758	-1	22301_18	00	GTG	TAAA	14bp	0.432
k127_1645149_19	21854	22288	1	22301_19	00	ATG	TAAA	11bp	0.508
k127_1645149_20	22285	23982	1	22301_20	00	ATG	None	None	0.462
k127_1645149_21	23979	24095	1	22301_21	01	ATG	AAAAA	12bp	0.444
k127_1645173_1	3	1592	-1	22302_1	11	Edge	None	None	0.320
k127_1645253_1	3	617	1	22303_1	10	Edge	None	None	0.592
k127_1645253_2	618	1832	1	22303_2	00	ATG	None	None	0.539
k127_1645253_3	1879	2913	1	22303_3	00	ATG	None	None	0.528
k127_1645253_4	2938	4320	1	22303_4	00	ATG	None	None	0.537
k127_1645253_5	4374	5144	1	22303_5	00	ATG	None	None	0.515
k127_1645253_6	5178	6080	1	22303_6	00	GTG	AGxAG	5-10bp	0.535
k127_1645253_7	6087	8462	1	22303_7	00	ATG	None	None	0.579
k127_1645253_8	9468	11648	-1	22303_8	00	ATG	None	None	0.578
k127_1645323_1	3	179	-1	22304_1	10	ATG	GGA/GAG/AGG	5-10bp	0.458
k127_1645323_2	172	474	-1	22304_2	00	ATG	None	None	0.488
k127_1645323_3	540	2072	-1	22304_3	00	ATG	None	None	0.543
k127_1645323_4	2491	2571	-1	22304_4	01	Edge	None	None	0.420
k127_1645429_1	1	1191	-1	22305_1	10	ATG	AGGA	5-10bp	0.450
k127_1645429_2	1420	1617	-1	22305_2	00	ATG	GGAG/GAGG	5-10bp	0.465
k127_1645429_3	1679	1984	1	22305_3	00	ATG	None	None	0.444
k127_1645429_4	2146	2916	1	22305_4	00	ATG	AGGA	5-10bp	0.445
k127_1645429_5	2897	3169	1	22305_5	00	ATG	GGA/GAG/AGG	11-12bp	0.447
k127_1645429_6	3179	3424	1	22305_6	00	ATG	GGAG/GAGG	5-10bp	0.480
k127_1645429_7	3479	3628	-1	22305_7	01	Edge	None	None	0.440
k127_1645546_1	2	445	1	22306_1	10	Edge	None	None	0.390
k127_1645546_2	472	1272	1	22306_2	01	ATG	TAA	10bp	0.468
k127_1645563_1	266	436	-1	22307_1	00	ATG	None	None	0.234
k127_1645563_2	728	1231	-1	22307_2	01	Edge	None	None	0.159
k127_1645582_1	1	444	-1	22308_1	10	ATG	None	None	0.545
k127_1645582_2	638	802	-1	22308_2	00	ATG	None	None	0.491
k127_1645582_3	827	1498	-1	22308_3	01	Edge	None	None	0.577
k127_1645597_1	1	1248	1	22309_1	11	Edge	None	None	0.542
k127_1645618_1	1	555	1	22310_1	10	Edge	None	None	0.479
k127_1645618_2	699	1631	1	22310_2	00	ATG	None	None	0.481
k127_1645618_3	1628	1807	1	22310_3	00	ATG	TAAAAA	3bp	0.433
k127_1645618_4	1832	3964	1	22310_4	00	ATG	TAAA	6bp	0.477
k127_1645769_1	3	143	1	22311_1	10	Edge	None	None	0.305
k127_1645769_2	173	2074	-1	22311_2	00	ATG	GGA/GAG/AGG	5-10bp	0.323
k127_1645769_3	2181	2258	-1	22311_3	01	Edge	None	None	0.397
k127_1645843_1	3	1286	-1	22312_1	11	Edge	None	None	0.595
k127_1645931_1	2	1669	1	22313_1	11	Edge	None	None	0.408
k127_1645932_1	2	1096	1	22314_1	11	Edge	None	None	0.545
k127_1646031_1	3	1829	-1	22315_1	11	Edge	None	None	0.314
k127_1646130_1	3	131	1	22316_1	10	Edge	None	None	0.612
k127_1646130_2	131	952	1	22316_2	00	ATG	None	None	0.653
k127_1646130_3	1007	1123	-1	22316_3	01	Edge	None	None	0.744
k127_1646219_1	3	746	1	22317_1	10	Edge	None	None	0.601
k127_1646219_2	776	1783	1	22317_2	00	ATG	AGGAG	3-4bp	0.605
k127_1646219_3	1957	2895	-1	22317_3	00	ATG	GGAG/GAGG	5-10bp	0.468
k127_1646219_4	3266	4537	1	22317_4	00	ATG	GGAGG	3-4bp	0.581
k127_1646219_5	4715	6526	1	22317_5	00	ATG	AGGAGG	5-10bp	0.592
k127_1646219_6	6669	7307	-1	22317_6	00	ATG	None	None	0.606
k127_1646219_7	7304	8752	-1	22317_7	00	ATG	None	None	0.588
k127_1646219_8	8968	11313	1	22317_8	00	ATG	AGGAG	5-10bp	0.579
k127_1646219_9	11508	13280	1	22317_9	00	ATG	None	None	0.597
k127_1646219_10	13511	13642	1	22317_10	01	ATG	AGGAG	5-10bp	0.591
k127_1646281_1	2	1051	-1	22318_1	11	Edge	None	None	0.407
k127_1646347_1	2	682	-1	22319_1	10	ATG	None	None	0.545
k127_1646347_2	792	1451	-1	22319_2	01	Edge	None	None	0.567
k127_1646373_1	1	807	1	22320_1	10	Edge	None	None	0.589
k127_1646373_2	810	2303	-1	22320_2	01	Edge	None	None	0.627
k127_1646436_1	1	744	1	22321_1	10	Edge	None	None	0.216
k127_1646436_2	804	2453	1	22321_2	01	ATG	AGGAG	5-10bp	0.310
k127_1646507_1	2	262	1	22322_1	10	Edge	None	None	0.590
k127_1646507_2	336	788	1	22322_2	00	ATG	None	None	0.552
k127_1646507_3	785	997	1	22322_3	00	ATG	None	None	0.587
k127_1646507_4	1238	1369	1	22322_4	01	ATG	None	None	0.515
k127_1646553_1	484	1452	1	22323_1	00	ATG	GGA/GAG/AGG	5-10bp	0.547
k127_1646553_2	1488	1934	1	22323_2	01	ATG	AGxAGG/AGGxGG	5-10bp	0.604
k127_1646852_1	3	749	-1	22324_1	10	ATG	AATAA	3bp	0.471
k127_1646852_2	833	1024	-1	22324_2	01	Edge	None	None	0.500
k127_1647067_1	2	148	-1	22325_1	10	ATG	None	None	0.490
k127_1647067_2	574	1395	1	22325_2	01	ATG	None	None	0.572
k127_1647296_1	256	2442	-1	22326_1	00	ATG	GGAG/GAGG	5-10bp	0.273
k127_1647296_2	2518	2850	-1	22326_2	00	GTG	None	None	0.249
k127_1647400_1	2	1774	-1	22327_1	11	Edge	None	None	0.356
k127_1647442_1	332	940	1	22328_1	00	ATG	GGA/GAG/AGG	5-10bp	0.299
k127_1647442_2	944	1243	1	22328_2	01	ATG	None	None	0.270
k127_1647521_1	66	1217	1	22329_1	01	ATG	None	None	0.235
k127_1647571_1	1	891	-1	22330_1	10	ATG	AACAA	10bp	0.550
k127_1647571_2	980	1654	-1	22330_2	00	ATG	None	None	0.551
k127_1647571_3	1651	2730	-1	22330_3	00	ATG	TAAAAA	8bp	0.509
k127_1647571_4	2881	3765	-1	22330_4	00	ATG	TAAA	11bp	0.499
k127_1647571_5	4214	6346	1	22330_5	00	ATG	TAA	12bp	0.571
k127_1647571_6	6442	6636	-1	22330_6	00	ATG	AAAAA	9bp	0.359
k127_1647571_7	6766	7464	-1	22330_7	00	ATG	AAA	15bp	0.391
k127_1647571_8	7488	8360	-1	22330_8	00	ATG	TAAA	11bp	0.417
k127_1647571_9	8494	9537	1	22330_9	00	ATG	AATAA	6bp	0.485
k127_1647596_1	3	599	1	22331_1	10	Edge	None	None	0.615
k127_1647596_2	1022	2809	-1	22331_2	00	ATG	None	None	0.595
k127_1647596_3	2806	3384	-1	22331_3	00	ATG	None	None	0.561
k127_1647596_4	3491	5080	-1	22331_4	00	ATG	None	None	0.570
k127_1647596_5	5101	5625	-1	22331_5	00	ATG	AGGA	5-10bp	0.541
k127_1647596_6	5685	6338	-1	22331_6	00	ATG	None	None	0.544
k127_1647596_7	6468	7430	1	22331_7	00	ATG	None	None	0.588
k127_1647596_8	7642	9585	1	22331_8	00	ATG	None	None	0.558
k127_1647596_9	9617	11053	1	22331_9	00	ATG	None	None	0.569
k127_1647596_10	11347	15090	1	22331_10	00	ATG	None	None	0.592
k127_1647596_11	15123	15650	1	22331_11	00	ATG	AGGA	5-10bp	0.574
k127_1647596_12	15690	16268	1	22331_12	00	ATG	None	None	0.572
k127_1647596_13	16443	16925	1	22331_13	00	ATG	None	None	0.559
k127_1647596_14	16944	20387	1	22331_14	00	ATG	GGAGG	5-10bp	0.574
k127_1647596_15	20614	21060	-1	22331_15	00	ATG	None	None	0.559
k127_1647637_1	511	1134	-1	22332_1	00	ATG	TAAAAA	8bp	0.412
k127_1647748_1	2	127	1	22333_1	10	Edge	None	None	0.357
k127_1647748_2	130	1188	1	22333_2	00	ATG	AAAAAA	12bp	0.268
k127_1647748_3	1246	1674	-1	22333_3	01	Edge	None	None	0.385
k127_1647753_1	237	1268	-1	22334_1	01	Edge	None	None	0.453
k127_1647793_1	1	753	1	22335_1	10	Edge	None	None	0.371
k127_1647793_2	773	1987	1	22335_2	01	ATG	GGAG/GAGG	5-10bp	0.377
k127_1648313_1	3	1181	-1	22336_1	10	ATG	AGGAG	5-10bp	0.665
k127_1648313_2	1248	2348	-1	22336_2	01	Edge	None	None	0.670
k127_1648416_1	554	1099	-1	22337_1	00	ATG	GGAG/GAGG	5-10bp	0.361
k127_1648416_2	1077	1748	-1	22337_2	00	TTG	GGA/GAG/AGG	5-10bp	0.359
k127_1648416_3	1741	2925	-1	22337_3	00	ATG	None	None	0.348
k127_1648416_4	3037	4755	1	22337_4	00	ATG	GGAG/GAGG	5-10bp	0.366
k127_1648416_5	4778	5428	1	22337_5	00	ATG	None	None	0.358
k127_1648416_6	5515	6249	-1	22337_6	01	Edge	None	None	0.400
k127_1648559_1	2	1024	1	22338_1	10	Edge	None	None	0.422
k127_1648559_2	1045	1788	1	22338_2	01	TTG	TAAAAA	12bp	0.531
k127_1648598_1	2	274	1	22339_1	10	Edge	None	None	0.476
k127_1648598_2	315	1193	1	22339_2	00	ATG	None	None	0.469
k127_1648672_1	352	657	-1	22340_1	00	GTG	None	None	0.549
k127_1648672_2	606	1043	-1	22340_2	00	ATG	None	None	0.507
k127_1648739_1	99	1160	1	22341_1	00	ATG	None	None	0.230
k127_1648739_2	1288	1479	1	22341_2	01	ATG	None	None	0.307
k127_1648755_1	2	994	1	22342_1	10	Edge	None	None	0.485
k127_1648755_2	1019	1099	1	22342_2	01	ATG	ATA	11bp	0.444
k127_1648764_1	2	1246	-1	22343_1	10	ATG	None	None	0.497
k127_1648764_2	1254	2657	-1	22343_2	01	Edge	None	None	0.540
k127_1648807_1	3	71	1	22344_1	10	Edge	None	None	0.232
k127_1648807_2	71	553	1	22344_2	00	ATG	None	None	0.412
k127_1648807_3	550	1038	1	22344_3	00	ATG	None	None	0.419
k127_1648807_4	1028	1360	1	22344_4	01	ATG	None	None	0.402
k127_1648847_1	3	1943	1	22345_1	11	Edge	None	None	0.568
k127_1648931_1	1	288	-1	22346_1	10	ATG	AGGAGG	11-12bp	0.476
k127_1648931_2	601	987	-1	22346_2	00	GTG	AGGAGG	11-12bp	0.432
k127_1648931_3	984	1106	-1	22346_3	01	Edge	None	None	0.382
k127_1648951_1	3	752	-1	22347_1	10	ATG	None	None	0.523
k127_1648951_2	1169	1540	-1	22347_2	00	ATG	None	None	0.470
k127_1648951_3	1545	2588	-1	22347_3	00	TTG	None	None	0.495
k127_1648951_4	2622	3527	-1	22347_4	00	ATG	None	None	0.609
k127_1648951_5	3520	3681	-1	22347_5	01	Edge	None	None	0.451
k127_1648985_1	1	129	-1	22348_1	10	ATG	AGGAG	5-10bp	0.527
k127_1648985_2	324	659	1	22348_2	00	ATG	None	None	0.521
k127_1648985_3	656	1084	1	22348_3	00	ATG	GGAG/GAGG	5-10bp	0.524
k127_1648985_4	1060	1305	1	22348_4	01	GTG	None	None	0.610
k127_1649101_1	1	609	1	22349_1	10	Edge	None	None	0.335
k127_1649101_2	677	1072	-1	22349_2	00	ATG	GGA/GAG/AGG	5-10bp	0.369
k127_1649101_3	1311	1484	-1	22349_3	00	ATG	None	None	0.391
k127_1649101_4	1526	2620	-1	22349_4	00	ATG	None	None	0.323
k127_1649101_5	2679	3344	1	22349_5	00	ATG	AGGAG	5-10bp	0.381
k127_1649101_6	3453	3794	1	22349_6	01	ATG	GGA/GAG/AGG	5-10bp	0.263
k127_1649105_1	1	573	1	22350_1	10	Edge	None	None	0.311
k127_1649105_2	611	1642	1	22350_2	00	ATG	TAA	11bp	0.339
k127_1649105_3	1647	2252	1	22350_3	00	ATG	None	None	0.332
k127_1649105_4	2249	3142	1	22350_4	00	ATG	AAAA	11bp	0.360
k127_1649105_5	3121	4275	1	22350_5	00	ATG	AATAA	13bp	0.335
k127_1649105_6	4256	6205	1	22350_6	00	ATG	AATAA	3bp	0.331
k127_1649105_7	6224	7003	1	22350_7	00	ATG	TAA	8bp	0.364
k127_1649105_8	7009	8229	1	22350_8	00	ATG	AATAA	10bp	0.356
k127_1649105_9	8251	9345	1	22350_9	00	ATG	TAA	11bp	0.363
k127_1649105_10	9378	10193	1	22350_10	00	ATG	None	None	0.376
k127_1649105_11	10206	10799	1	22350_11	00	ATG	None	None	0.434
k127_1649402_1	2	259	-1	22351_1	10	ATG	None	None	0.523
k127_1649402_2	358	1542	-1	22351_2	00	ATG	None	None	0.531
k127_1649402_3	1555	4023	-1	22351_3	01	Edge	None	None	0.533
k127_1649444_1	73	1653	1	22352_1	01	ATG	None	None	0.385
k127_1649468_1	1	642	1	22353_1	10	Edge	None	None	0.483
k127_1649468_2	646	1470	1	22353_2	00	ATG	AGGAG	5-10bp	0.475
k127_1649468_3	1520	1708	1	22353_3	01	ATG	AGGAG	5-10bp	0.466
k127_1649492_1	3	896	-1	22354_1	10	ATG	GGxGG	3-4bp	0.379
k127_1649492_2	951	1943	-1	22354_2	00	ATG	AGGAGG	5-10bp	0.399
k127_1649492_3	2010	2219	-1	22354_3	00	ATG	GGAG/GAGG	5-10bp	0.414
k127_1649492_4	2349	2549	-1	22354_4	01	Edge	None	None	0.398
k127_1649580_1	3	260	-1	22355_1	10	ATG	GGAG/GAGG	5-10bp	0.496
k127_1649580_2	304	966	-1	22355_2	00	ATG	AGGAGG	5-10bp	0.389
k127_1649580_3	981	1481	-1	22355_3	01	Edge	None	None	0.507
k127_1649594_1	2	79	1	22356_1	10	Edge	None	None	0.564
k127_1649594_2	76	924	1	22356_2	00	ATG	None	None	0.596
k127_1649594_3	942	1985	1	22356_3	01	ATG	AGGAGG	5-10bp	0.605
k127_1649622_1	3	773	-1	22357_1	10	ATG	None	None	0.543
k127_1649622_2	815	1258	-1	22357_2	01	Edge	None	None	0.552
k127_1649727_1	2	1228	1	22358_1	10	Edge	None	None	0.513
k127_1649727_2	1236	2396	1	22358_2	00	ATG	AAAAAA	15bp	0.514
k127_1649727_3	2548	4056	1	22358_3	01	ATG	None	None	0.522
k127_1649806_1	3	125	1	22359_1	10	Edge	None	None	0.415
k127_1649806_2	85	1149	1	22359_2	01	ATG	None	None	0.545
k127_1649881_1	85	1170	1	22360_1	01	ATG	TAA	12bp	0.491
k127_1649898_1	1	768	1	22361_1	10	Edge	None	None	0.382
k127_1649898_2	801	1136	1	22361_2	01	ATG	None	None	0.342
k127_1649902_1	3	1160	1	22362_1	11	Edge	None	None	0.490
k127_1649945_1	109	2838	1	22363_1	00	ATG	None	None	0.215
k127_1649945_2	2670	3182	-1	22363_2	01	Edge	None	None	0.209
k127_1649973_1	3	176	-1	22364_1	10	ATG	GGAG/GAGG	5-10bp	0.397
k127_1649973_2	271	2631	1	22364_2	00	ATG	None	None	0.445
k127_1649973_3	2647	3036	-1	22364_3	01	Edge	None	None	0.462
k127_1649982_1	3	1610	1	22365_1	10	Edge	None	None	0.461
k127_1649982_2	1603	2304	1	22365_2	00	ATG	None	None	0.449
k127_1650063_1	2	364	1	22366_1	10	Edge	None	None	0.364
k127_1650063_2	383	589	-1	22366_2	00	ATG	GGAG/GAGG	5-10bp	0.304
k127_1650063_3	916	1218	-1	22366_3	00	ATG	None	None	0.333
k127_1650063_4	1323	2216	-1	22366_4	00	ATG	GGAG/GAGG	5-10bp	0.355
k127_1650063_5	2216	2428	-1	22366_5	00	ATG	GGAG/GAGG	5-10bp	0.408
k127_1650063_6	2483	3145	-1	22366_6	00	ATG	GGA/GAG/AGG	5-10bp	0.326
k127_1650063_7	3154	3384	-1	22366_7	00	TTG	None	None	0.316
k127_1650063_8	3623	4528	-1	22366_8	01	Edge	None	None	0.351
k127_1650246_1	1	1863	1	22367_1	11	Edge	None	None	0.545
k127_1650263_1	2	541	1	22368_1	10	Edge	None	None	0.311
k127_1650263_2	938	1087	1	22368_2	01	ATG	None	None	0.333
k127_1650441_1	744	1271	1	22369_1	00	ATG	None	None	0.559
k127_1650441_2	1409	1789	1	22369_2	00	ATG	None	None	0.646
k127_1650441_3	1964	2512	1	22369_3	00	ATG	AGGAGG	5-10bp	0.627
k127_1650441_4	2526	2624	1	22369_4	01	ATG	GGAG/GAGG	5-10bp	0.566
k127_1650523_1	1	1026	1	22370_1	10	Edge	None	None	0.283
k127_1650523_2	1171	1578	1	22370_2	01	ATG	GGAGG	5-10bp	0.328
k127_1650590_1	116	652	1	22371_1	00	GTG	GGAG/GAGG	5-10bp	0.596
k127_1650590_2	704	1087	1	22371_2	01	ATG	None	None	0.576
k127_1650600_1	3	287	1	22372_1	10	Edge	None	None	0.488
k127_1650600_2	380	1057	1	22372_2	00	ATG	TAA	11bp	0.351
k127_1650600_3	1069	1377	1	22372_3	00	ATG	TAA	11bp	0.440
k127_1650842_1	3	983	1	22373_1	10	Edge	None	None	0.523
k127_1650842_2	1019	1927	-1	22373_2	01	Edge	None	None	0.546
k127_1651072_1	3	1739	1	22374_1	10	Edge	None	None	0.469
k127_1651072_2	1811	1987	1	22374_2	00	ATG	TAA	15bp	0.446
k127_1651243_1	2	100	1	22375_1	10	Edge	None	None	0.374
k127_1651243_2	71	619	-1	22375_2	00	ATG	GGAG/GAGG	5-10bp	0.342
k127_1651243_3	1293	1823	-1	22375_3	00	ATG	AGGA	5-10bp	0.290
k127_1651243_4	1904	2482	-1	22375_4	00	ATG	AGGAG	5-10bp	0.330
k127_1651243_5	2822	3400	-1	22375_5	00	ATG	GGAG/GAGG	5-10bp	0.339
k127_1651243_6	3645	4184	-1	22375_6	00	ATG	GGAG/GAGG	5-10bp	0.324
k127_1651243_7	4399	4527	-1	22375_7	01	Edge	None	None	0.233
k127_1651349_1	225	2666	1	22376_1	00	ATG	None	None	0.602
k127_1651349_2	2669	2776	-1	22376_2	00	ATG	None	None	0.500
k127_1651349_3	2846	3079	-1	22376_3	01	Edge	None	None	0.628
k127_1651371_1	22	984	1	22377_1	00	ATG	TAA	12bp	0.438
k127_1651371_2	1008	1211	1	22377_2	01	ATG	TAAA	13bp	0.402
k127_1651388_1	3	296	-1	22378_1	10	ATG	AGxAG	5-10bp	0.602
k127_1651388_2	296	1024	-1	22378_2	00	ATG	None	None	0.623
k127_1651388_3	1028	1396	-1	22378_3	00	ATG	None	None	0.599
k127_1651388_4	1498	2940	-1	22378_4	00	ATG	None	None	0.573
k127_1651388_5	2979	3767	-1	22378_5	00	ATG	None	None	0.596
k127_1651388_6	3862	4311	1	22378_6	00	ATG	None	None	0.600
k127_1651388_7	4350	4730	1	22378_7	00	ATG	GGAG/GAGG	5-10bp	0.593
k127_1651388_8	4723	6831	1	22378_8	00	ATG	None	None	0.597
k127_1651388_9	6875	7198	1	22378_9	00	ATG	None	None	0.605
k127_1651388_10	7195	7296	1	22378_10	01	ATG	AGGAGG	5-10bp	0.539
k127_1651397_1	2	466	-1	22379_1	10	ATG	None	None	0.523
k127_1651397_2	573	1256	-1	22379_2	00	ATG	None	None	0.439
k127_1651397_3	1294	1950	-1	22379_3	00	ATG	None	None	0.478
k127_1651397_4	2134	2346	1	22379_4	00	ATG	None	None	0.484
k127_1651487_1	2	145	-1	22380_1	10	ATG	None	None	0.417
k127_1651487_2	193	357	-1	22380_2	00	ATG	None	None	0.461
k127_1651487_3	491	913	-1	22380_3	00	ATG	None	None	0.492
k127_1651487_4	910	1272	-1	22380_4	01	Edge	None	None	0.510
k127_1651496_1	3	1304	-1	22381_1	10	ATG	None	None	0.525
k127_1651496_2	1301	2122	-1	22381_2	00	ATG	TAA	11bp	0.482
k127_1651496_3	2127	3689	-1	22381_3	01	Edge	None	None	0.471
k127_1651562_1	3	1229	-1	22382_1	10	ATG	None	None	0.523
k127_1651562_2	1223	1879	-1	22382_2	00	ATG	None	None	0.478
k127_1651562_3	2008	2823	1	22382_3	00	GTG	AAAA	14bp	0.496
k127_1651562_4	2833	3216	-1	22382_4	00	ATG	None	None	0.513
k127_1651562_5	3328	3528	-1	22382_5	01	Edge	None	None	0.493
k127_1651718_1	2	748	-1	22383_1	10	ATG	AAAA	14bp	0.506
k127_1651718_2	839	1456	-1	22383_2	01	Edge	None	None	0.492
k127_1651860_1	3	1088	-1	22384_1	11	Edge	None	None	0.444
k127_1651882_1	3	653	-1	22385_1	10	ATG	GGAG/GAGG	5-10bp	0.493
k127_1651882_2	780	1175	-1	22385_2	00	ATG	GGAG/GAGG	5-10bp	0.470
k127_1651882_3	1456	3516	1	22385_3	00	ATG	GGAG/GAGG	5-10bp	0.493
k127_1651951_1	1	375	1	22386_1	10	Edge	None	None	0.424
k127_1651951_2	538	1161	-1	22386_2	00	ATG	AGGAG	5-10bp	0.383
k127_1651951_3	1195	1566	-1	22386_3	01	Edge	None	None	0.368
k127_1651956_1	3	206	1	22387_1	10	Edge	None	None	0.328
k127_1651956_2	484	900	-1	22387_2	00	ATG	AGGAG	5-10bp	0.307
k127_1652019_1	2	250	1	22388_1	10	Edge	None	None	0.506
k127_1652019_2	287	685	1	22388_2	00	ATG	None	None	0.516
k127_1652019_3	828	1250	1	22388_3	01	ATG	None	None	0.556
k127_1652141_1	3	674	-1	22389_1	10	ATG	None	None	0.415
k127_1652141_2	632	1132	-1	22389_2	01	Edge	None	None	0.433
k127_1652181_1	2	484	-1	22390_1	10	ATG	None	None	0.304
k127_1652181_2	484	840	-1	22390_2	00	ATG	None	None	0.303
k127_1652181_3	794	1075	-1	22390_3	00	ATG	None	None	0.312
k127_1652181_4	1056	1676	-1	22390_4	00	ATG	None	None	0.275
k127_1652181_5	1680	2672	-1	22390_5	00	ATG	None	None	0.311
k127_1652181_6	2682	3089	-1	22390_6	00	ATG	None	None	0.213
k127_1652181_7	3106	3720	-1	22390_7	00	ATG	None	None	0.304
k127_1652181_8	3724	4233	-1	22390_8	00	ATG	None	None	0.294
k127_1652181_9	4308	4856	-1	22390_9	00	ATG	None	None	0.281
k127_1652181_10	5810	6376	1	22390_10	00	ATG	None	None	0.427
k127_1652181_11	7046	7342	1	22390_11	00	ATG	AGGA	5-10bp	0.199
k127_1652181_12	7418	7555	1	22390_12	01	ATG	None	None	0.319
k127_1652197_1	7	1035	1	22391_1	01	ATG	None	None	0.340
k127_1652256_1	2	625	-1	22392_1	10	ATG	None	None	0.732
k127_1652256_2	622	2013	-1	22392_2	00	ATG	None	None	0.746
k127_1652256_3	2010	2318	-1	22392_3	01	Edge	None	None	0.686
k127_1652355_1	1	1065	1	22393_1	11	Edge	None	None	0.589
k127_1652381_1	2	1132	1	22394_1	10	Edge	None	None	0.285
k127_1652381_2	1157	1837	1	22394_2	00	ATG	GGAG/GAGG	5-10bp	0.319
k127_1652381_3	2030	2683	-1	22394_3	00	ATG	AGGA	5-10bp	0.301
k127_1652415_1	138	734	-1	22395_1	00	ATG	None	None	0.335
k127_1652415_2	828	1232	-1	22395_2	00	ATG	GGA/GAG/AGG	5-10bp	0.301
k127_1652415_3	1400	1579	1	22395_3	01	ATG	AGGAG	5-10bp	0.367
k127_1652442_1	69	1361	1	22396_1	00	ATG	None	None	0.210
k127_1652463_1	1	1308	1	22397_1	11	Edge	None	None	0.313
k127_1652498_1	466	2061	1	22398_1	00	ATG	None	None	0.541
k127_1652498_2	2097	2681	1	22398_2	00	ATG	None	None	0.525
k127_1652498_3	2709	4025	1	22398_3	00	ATG	None	None	0.513
k127_1652498_4	4199	5491	1	22398_4	00	ATG	None	None	0.538
k127_1652498_5	5690	6751	-1	22398_5	00	ATG	None	None	0.526
k127_1652498_6	6803	7708	-1	22398_6	00	ATG	None	None	0.545
k127_1652498_7	7978	9795	1	22398_7	00	ATG	None	None	0.526
k127_1652690_1	1	63	-1	22399_1	10	ATG	GGAG/GAGG	5-10bp	0.286
k127_1652690_2	137	733	-1	22399_2	00	GTG	GGAG/GAGG	5-10bp	0.246
k127_1652690_3	711	1907	-1	22399_3	00	ATG	GGA/GAG/AGG	5-10bp	0.291
k127_1652690_4	1907	2395	-1	22399_4	00	ATG	GGA/GAG/AGG	5-10bp	0.323
k127_1652690_5	2443	3297	-1	22399_5	00	ATG	GGA/GAG/AGG	5-10bp	0.287
k127_1652690_6	3395	4417	-1	22399_6	00	ATG	GGAG/GAGG	5-10bp	0.317
k127_1652690_7	4430	4999	-1	22399_7	01	Edge	None	None	0.296
k127_1652691_1	2	1216	1	22400_1	10	Edge	None	None	0.423
k127_1652691_2	1229	2302	-1	22400_2	00	ATG	None	None	0.474
k127_1652691_3	2339	2881	-1	22400_3	01	Edge	None	None	0.442
k127_1652885_1	3	986	1	22401_1	10	Edge	None	None	0.484
k127_1652885_2	1160	1414	1	22401_2	01	ATG	TAAA	12bp	0.522
k127_1652938_1	2	415	1	22402_1	10	Edge	None	None	0.411
k127_1652938_2	418	885	1	22402_2	00	ATG	AAAAA	8bp	0.406
k127_1652938_3	885	1475	1	22402_3	00	ATG	AATAA	6bp	0.398
k127_1652938_4	1465	1593	1	22402_4	00	ATG	TAAA	13bp	0.287
k127_1652938_5	2085	2714	-1	22402_5	01	Edge	None	None	0.483
k127_1653206_1	544	1539	1	22403_1	00	ATG	TAAAA	15bp	0.465
k127_1653294_1	159	1652	-1	22404_1	01	Edge	None	None	0.639
k127_1653578_1	2	1444	1	22405_1	11	Edge	None	None	0.378
k127_1653936_1	3	476	-1	22406_1	10	ATG	AGGAG	5-10bp	0.236
k127_1653936_2	493	1395	-1	22406_2	01	Edge	None	None	0.311
k127_1654097_1	1	975	-1	22407_1	10	ATG	GGAG/GAGG	5-10bp	0.418
k127_1654097_2	953	1126	-1	22407_2	00	ATG	AGxAGG/AGGxGG	5-10bp	0.489
k127_1654097_3	1132	1545	-1	22407_3	00	ATG	AGGAGG	5-10bp	0.391
k127_1654097_4	1688	1849	-1	22407_4	01	Edge	None	None	0.543
k127_1654301_1	2	1006	-1	22408_1	11	Edge	None	None	0.327
k127_1654514_1	2	280	-1	22409_1	10	ATG	AACAA	12bp	0.423
k127_1654514_2	273	722	-1	22409_2	00	ATG	TAA	11bp	0.400
k127_1654514_3	979	1182	1	22409_3	00	ATG	AACAA	12bp	0.431
k127_1654847_1	229	999	-1	22410_1	00	ATG	GGA/GAG/AGG	5-10bp	0.315
k127_1654847_2	1154	1375	1	22410_2	00	ATG	AGGAG	5-10bp	0.405
k127_1654847_3	1372	1698	1	22410_3	00	ATG	AGxAGG/AGGxGG	5-10bp	0.453
k127_1655033_1	3	929	1	22411_1	10	Edge	None	None	0.602
k127_1655033_2	1005	1190	1	22411_2	01	ATG	None	None	0.462
k127_1655090_1	1	120	1	22412_1	10	Edge	None	None	0.475
k127_1655090_2	117	1154	1	22412_2	01	ATG	GGA/GAG/AGG	5-10bp	0.481
k127_1655114_1	309	1205	1	22413_1	00	ATG	AATAA	6bp	0.447
k127_1655248_1	1	1116	-1	22414_1	11	Edge	None	None	0.556
k127_1655250_1	2	538	-1	22415_1	10	ATG	AATAA	10bp	0.196
k127_1655250_2	642	914	1	22415_2	00	ATG	TAA	7bp	0.176
k127_1655250_3	942	1154	1	22415_3	01	ATG	TAA	11bp	0.164
k127_1655386_1	21	1037	-1	22416_1	00	ATG	AGGAGG	5-10bp	0.579
k127_1655386_2	1049	1750	-1	22416_2	01	Edge	None	None	0.604
k127_1655484_1	1	585	1	22417_1	10	Edge	None	None	0.542
k127_1655484_2	698	1414	1	22417_2	00	ATG	None	None	0.467
k127_1655513_1	430	1299	1	22418_1	01	ATG	AGGAGG	5-10bp	0.624
k127_1655578_1	2	598	-1	22419_1	10	ATG	AAAA	6bp	0.541
k127_1655578_2	839	2767	1	22419_2	00	ATG	AAAA	11bp	0.478
k127_1655578_3	2829	3287	1	22419_3	00	ATG	AAAAA	6bp	0.423
k127_1655578_4	3343	4392	-1	22419_4	01	Edge	None	None	0.528
k127_1655587_1	2	1195	-1	22420_1	10	ATG	GGAGG	3-4bp	0.529
k127_1655587_2	1283	2245	-1	22420_2	00	ATG	GGAG/GAGG	5-10bp	0.591
k127_1655587_3	2272	3186	-1	22420_3	00	ATG	None	None	0.553
k127_1655587_4	3210	3725	-1	22420_4	00	ATG	None	None	0.545
k127_1655587_5	3781	4425	-1	22420_5	01	Edge	None	None	0.481
k127_1655693_1	2	559	-1	22421_1	10	ATG	None	None	0.556
k127_1655693_2	569	1315	-1	22421_2	00	GTG	None	None	0.538
k127_1655693_3	1329	1901	-1	22421_3	00	ATG	None	None	0.525
k127_1655697_1	3	278	1	22422_1	10	Edge	None	None	0.645
k127_1655697_2	330	1331	1	22422_2	00	ATG	AGGA	5-10bp	0.628
k127_1655697_3	1343	5179	1	22422_3	01	ATG	AGGAGG	5-10bp	0.640
k127_1655732_1	3	158	-1	22423_1	10	ATG	AGGA	5-10bp	0.288
k127_1655732_2	270	653	-1	22423_2	00	ATG	GGAGG	5-10bp	0.419
k127_1655732_3	738	1439	-1	22423_3	00	ATG	GGAGG	5-10bp	0.359
k127_1655732_4	1492	2079	-1	22423_4	01	Edge	None	None	0.296
k127_1655834_1	1	2652	1	22424_1	10	Edge	None	None	0.230
k127_1655898_1	3	1361	-1	22425_1	10	ATG	AGGA/GGAG/GAGG	11-12bp	0.547
k127_1655898_2	1727	2824	-1	22425_2	00	ATG	AGGAG	5-10bp	0.595
k127_1655898_3	2838	4583	-1	22425_3	00	ATG	AGGAG	5-10bp	0.597
k127_1655898_4	4600	5598	-1	22425_4	00	ATG	GGAG/GAGG	5-10bp	0.635
k127_1655898_5	5616	6851	-1	22425_5	00	TTG	AGGAG	5-10bp	0.614
k127_1655898_6	6866	8578	-1	22425_6	00	ATG	AGGAG	5-10bp	0.598
k127_1655898_7	8622	9167	-1	22425_7	00	ATG	AGGAG	5-10bp	0.614
k127_1655898_8	9191	10102	-1	22425_8	00	GTG	GGAGG	5-10bp	0.637
k127_1655898_9	10138	10794	-1	22425_9	00	ATG	AGxAGG/AGGxGG	5-10bp	0.642
k127_1655898_10	10961	11689	-1	22425_10	01	Edge	None	None	0.687
k127_1655924_1	3	755	1	22426_1	10	Edge	None	None	0.328
k127_1655924_2	807	2948	-1	22426_2	00	ATG	GGA/GAG/AGG	5-10bp	0.385
k127_1655924_3	3086	3670	1	22426_3	00	ATG	None	None	0.313
k127_1655924_4	3749	4045	-1	22426_4	00	ATG	AGGA	5-10bp	0.360
k127_1656037_1	3	2651	-1	22427_1	10	ATG	None	None	0.305
k127_1656058_1	1	96	1	22428_1	10	Edge	None	None	0.260
k127_1656058_2	201	1436	1	22428_2	00	ATG	GGAG/GAGG	5-10bp	0.371
k127_1656058_3	1515	2141	1	22428_3	00	ATG	GGAG/GAGG	5-10bp	0.348
k127_1656058_4	2148	2420	-1	22428_4	01	Edge	None	None	0.359
k127_1656304_1	82	315	-1	22429_1	00	ATG	None	None	0.265
k127_1656304_2	473	1573	1	22429_2	01	ATG	None	None	0.312
k127_1656457_1	77	1408	1	22430_1	01	ATG	AGGA	5-10bp	0.522
k127_1656471_1	3	104	1	22431_1	10	Edge	None	None	0.373
k127_1656471_2	114	1331	1	22431_2	00	ATG	AGGA	5-10bp	0.353
k127_1656714_1	106	1905	-1	22432_1	00	ATG	None	None	0.291
k127_1656726_1	3	458	1	22433_1	10	Edge	None	None	0.583
k127_1656726_2	459	1439	-1	22433_2	01	Edge	None	None	0.535
k127_1656827_1	1	261	1	22434_1	10	Edge	None	None	0.326
k127_1656827_2	818	2284	1	22434_2	01	TTG	GGxGG	5-10bp	0.304
k127_1656894_1	3	332	-1	22435_1	10	ATG	TAA	11bp	0.182
k127_1656894_2	795	1361	1	22435_2	01	ATG	TAA	12bp	0.317
k127_1657054_1	158	1114	-1	22436_1	01	Edge	None	None	0.306
k127_1657194_1	30	647	-1	22437_1	00	ATG	TAA	11bp	0.351
k127_1657194_2	878	1045	-1	22437_2	00	ATG	TAAA	7bp	0.250
k127_1657203_1	3	179	1	22438_1	10	Edge	None	None	0.316
k127_1657203_2	151	915	1	22438_2	00	ATG	None	None	0.258
k127_1657203_3	951	1637	1	22438_3	01	ATG	AGGAG	5-10bp	0.376
k127_1657265_1	1	717	1	22439_1	10	Edge	None	None	0.520
k127_1657265_2	961	1446	1	22439_2	01	ATG	TAA	11bp	0.490
k127_1657336_1	3	1016	1	22440_1	10	Edge	None	None	0.386
k127_1657336_2	1040	1648	1	22440_2	01	ATG	TAAAA	13bp	0.374
k127_1657390_1	220	2271	-1	22441_1	00	ATG	None	None	0.227
k127_1657390_2	2395	2556	1	22441_2	01	ATG	None	None	0.290
k127_1657405_1	1	1278	-1	22442_1	10	ATG	None	None	0.608
k127_1657405_2	1376	1690	1	22442_2	01	ATG	None	None	0.578
k127_1657581_1	1	882	1	22443_1	10	Edge	None	None	0.448
k127_1657581_2	879	1757	1	22443_2	00	ATG	None	None	0.418
k127_1657581_3	1754	1951	1	22443_3	01	ATG	None	None	0.414
k127_1657716_1	1	1086	-1	22444_1	10	ATG	TAAAAA	11bp	0.459
k127_1657716_2	1389	1541	1	22444_2	01	GTG	AAAAA	12bp	0.366
k127_1657833_1	93	1046	1	22445_1	01	ATG	None	None	0.625
k127_1658044_1	1	1077	-1	22446_1	11	Edge	None	None	0.389
k127_1658109_1	1	375	1	22447_1	10	Edge	None	None	0.509
k127_1658109_2	372	536	1	22447_2	00	ATG	GGA/GAG/AGG	5-10bp	0.552
k127_1658109_3	579	908	-1	22447_3	00	ATG	GGAG/GAGG	5-10bp	0.509
k127_1658109_4	905	1228	-1	22447_4	00	ATG	AGGAG	5-10bp	0.519
k127_1658109_5	1344	1592	1	22447_5	01	ATG	GGAGG	5-10bp	0.482
k127_1658280_1	3	1481	1	22448_1	10	Edge	None	None	0.356
k127_1658280_2	1514	2602	1	22448_2	01	TTG	TAAAA	3bp	0.366
k127_1658284_1	1	1056	1	22449_1	10	Edge	None	None	0.606
k127_1658284_2	1053	1244	1	22449_2	00	ATG	None	None	0.500
k127_1658284_3	1481	1606	1	22449_3	01	ATG	None	None	0.468
k127_1658461_1	3	173	1	22450_1	10	Edge	None	None	0.520
k127_1658461_2	170	694	-1	22450_2	00	ATG	None	None	0.495
k127_1658461_3	813	1352	1	22450_3	00	TTG	AAAAA	11bp	0.461
k127_1658461_4	1416	1841	1	22450_4	00	ATG	None	None	0.439
k127_1658461_5	1926	2795	-1	22450_5	00	ATG	TAAAA	14bp	0.507
k127_1658461_6	2812	3327	-1	22450_6	00	ATG	TAA	15bp	0.481
k127_1658461_7	3343	3963	-1	22450_7	00	ATG	None	None	0.507
k127_1658461_8	4038	5342	1	22450_8	00	ATG	TAA	5bp	0.480
k127_1658461_9	5604	7085	1	22450_9	00	ATG	AAAAA	8bp	0.511
k127_1658461_10	7090	7665	1	22450_10	00	ATG	AATAA	4bp	0.479
k127_1658461_11	7744	9324	1	22450_11	01	GTG	AAA	13bp	0.478
k127_1659001_1	1	369	1	22451_1	10	Edge	None	None	0.434
k127_1659001_2	730	927	1	22451_2	00	ATG	TAA	14bp	0.348
k127_1659001_3	1041	1157	1	22451_3	01	ATG	TAAAAA	9bp	0.427
k127_1659068_1	1	108	1	22452_1	10	Edge	None	None	0.472
k127_1659068_2	121	459	-1	22452_2	00	ATG	None	None	0.487
k127_1659068_3	552	1508	-1	22452_3	00	ATG	None	None	0.468
k127_1659068_4	1535	3895	-1	22452_4	00	ATG	TAA	7bp	0.492
k127_1659068_5	4088	4621	-1	22452_5	01	Edge	None	None	0.552
k127_1659245_1	3	227	1	22453_1	10	Edge	None	None	0.378
k127_1659245_2	224	589	1	22453_2	00	GTG	AATAA	3bp	0.344
k127_1659245_3	964	1755	1	22453_3	00	ATG	AAAAA	12bp	0.290
k127_1659245_4	1736	2041	-1	22453_4	00	ATG	None	None	0.310
k127_1659245_5	2038	2769	-1	22453_5	01	Edge	None	None	0.333
k127_1659282_1	3	1334	1	22454_1	11	Edge	None	None	0.563
k127_1659302_1	3	380	1	22455_1	10	Edge	None	None	0.481
k127_1659302_2	434	1456	1	22455_2	00	ATG	GGAG/GAGG	5-10bp	0.467
k127_1659302_3	1431	2513	1	22455_3	01	ATG	None	None	0.421
k127_1659434_1	3	308	1	22456_1	10	Edge	None	None	0.624
k127_1659434_2	324	935	1	22456_2	00	ATG	GGA/GAG/AGG	5-10bp	0.634
k127_1659434_3	935	1729	1	22456_3	01	ATG	GGAG/GAGG	5-10bp	0.605
k127_1659449_1	3	485	1	22457_1	10	Edge	None	None	0.447
k127_1659449_2	482	1879	1	22457_2	00	ATG	TAA	12bp	0.364
k127_1659820_1	3	1145	1	22458_1	10	Edge	None	None	0.207
k127_1659831_1	3	1139	1	22459_1	11	Edge	None	None	0.340
k127_1659853_1	114	446	1	22460_1	00	ATG	None	None	0.414
k127_1659853_2	738	1184	1	22460_2	01	ATG	AGGAG	5-10bp	0.485
k127_1659945_1	2	133	1	22461_1	10	Edge	None	None	0.371
k127_1659945_2	140	604	1	22461_2	00	ATG	None	None	0.471
k127_1659945_3	601	1089	1	22461_3	01	ATG	AGGA	5-10bp	0.505
k127_1660029_1	3	1688	1	22462_1	10	Edge	None	None	0.554
k127_1660029_2	1921	2574	-1	22462_2	00	ATG	None	None	0.584
k127_1660029_3	2665	3741	1	22462_3	00	ATG	None	None	0.523
k127_1660029_4	3804	4868	1	22462_4	00	ATG	None	None	0.555
k127_1660029_5	4839	5828	-1	22462_5	00	GTG	None	None	0.540
k127_1660029_6	5825	6421	-1	22462_6	00	ATG	None	None	0.576
k127_1660029_7	6450	7565	-1	22462_7	01	Edge	None	None	0.530
k127_1660145_1	1	126	-1	22463_1	10	GTG	AGGAG	5-10bp	0.222
k127_1660145_2	195	1211	-1	22463_2	01	Edge	None	None	0.243
k127_1660179_1	3	1541	-1	22464_1	10	ATG	None	None	0.572
k127_1660179_2	1785	2141	-1	22464_2	01	Edge	None	None	0.571
k127_1660369_1	296	1156	1	22465_1	01	ATG	GGAG/GAGG	5-10bp	0.604
k127_1660467_1	2	289	-1	22466_1	10	ATG	None	None	0.431
k127_1660467_2	314	1330	-1	22466_2	01	Edge	None	None	0.395
k127_1660709_1	2	658	-1	22467_1	10	ATG	AAAAA	15bp	0.476
k127_1660709_2	661	1518	-1	22467_2	00	ATG	AAAA	4bp	0.472
k127_1660709_3	1629	2735	1	22467_3	00	ATG	None	None	0.459
k127_1660709_4	2785	3630	1	22467_4	01	ATG	AAA	12bp	0.448
k127_1660796_1	1	1494	1	22468_1	11	Edge	None	None	0.398
k127_1660923_1	1	1848	1	22469_1	11	Edge	None	None	0.178
k127_1661016_1	1	1323	1	22470_1	10	Edge	None	None	0.528
k127_1661016_2	1677	2510	1	22470_2	01	TTG	GGAG/GAGG	5-10bp	0.510
k127_1661067_1	92	385	1	22471_1	00	ATG	None	None	0.405
k127_1661067_2	493	744	1	22471_2	00	ATG	None	None	0.250
k127_1661067_3	859	1680	1	22471_3	00	TTG	TAA	3bp	0.327
k127_1661116_1	2	1018	1	22472_1	11	Edge	None	None	0.421
k127_1661148_1	77	1114	-1	22473_1	01	Edge	None	None	0.687
k127_1661160_1	1	867	-1	22474_1	10	ATG	GGAGG	3-4bp	0.599
k127_1661160_2	898	1530	-1	22474_2	00	ATG	None	None	0.537
k127_1661160_3	1535	1822	-1	22474_3	00	ATG	AGGAG	5-10bp	0.535
k127_1661160_4	1847	2224	-1	22474_4	01	Edge	None	None	0.611
k127_1661246_1	3	869	-1	22475_1	10	ATG	AGGAGG	5-10bp	0.551
k127_1661246_2	1094	2299	-1	22475_2	00	ATG	GGAGG	5-10bp	0.615
k127_1661246_3	2296	3507	-1	22475_3	00	ATG	GGAGG	3-4bp	0.616
k127_1661246_4	3504	3914	-1	22475_4	01	Edge	None	None	0.596
k127_1661251_1	2	103	-1	22476_1	10	ATG	None	None	0.088
k127_1661251_2	254	1222	-1	22476_2	00	ATG	None	None	0.255
k127_1661307_1	1	1701	1	22477_1	10	Edge	None	None	0.236
k127_1661307_2	1770	2099	1	22477_2	01	ATG	GGAG/GAGG	5-10bp	0.197
k127_1661516_1	3	176	-1	22478_1	10	ATG	GGAGG	5-10bp	0.460
k127_1661516_2	257	757	-1	22478_2	00	ATG	AGGAG	5-10bp	0.425
k127_1661516_3	1352	1783	1	22478_3	01	ATG	AGGAG	5-10bp	0.352
k127_1661533_1	1	5049	-1	22479_1	10	ATG	None	None	0.191
k127_1661572_1	2	178	-1	22480_1	10	ATG	GGA/GAG/AGG	5-10bp	0.531
k127_1661572_2	349	1122	1	22480_2	00	ATG	GGAGG	5-10bp	0.598
k127_1661572_3	1204	2004	1	22480_3	00	ATG	GGAG/GAGG	5-10bp	0.543
k127_1661572_4	2008	2613	1	22480_4	01	ATG	GGAG/GAGG	5-10bp	0.594
k127_1661626_1	1	570	-1	22482_1	10	ATG	AGGAG	5-10bp	0.335
k127_1661626_2	665	913	-1	22482_2	00	ATG	GGAG/GAGG	5-10bp	0.289
k127_1661626_3	928	1047	-1	22482_3	01	Edge	None	None	0.242
k127_1661666_1	1	735	-1	22483_1	10	ATG	AGGAG	5-10bp	0.339
k127_1661666_2	854	1267	-1	22483_2	01	Edge	None	None	0.314
k127_1661730_1	2	1003	1	22484_1	11	Edge	None	None	0.514
k127_1661845_1	3	1268	1	22485_1	11	Edge	None	None	0.508
k127_1662074_1	126	1514	1	22486_1	00	ATG	None	None	0.202
k127_1662136_1	2	148	1	22487_1	10	Edge	None	None	0.558
k127_1662136_2	312	1199	1	22487_2	00	ATG	None	None	0.538
k127_1662136_3	1285	3258	-1	22487_3	00	ATG	None	None	0.586
k127_1662136_4	3421	6417	1	22487_4	01	ATG	None	None	0.614
k127_1662167_1	2	193	1	22488_1	10	Edge	None	None	0.391
k127_1662167_2	328	930	1	22488_2	00	ATG	AACAA	10bp	0.421
k127_1662201_1	112	609	-1	22489_1	00	ATG	None	None	0.231
k127_1662201_2	944	1390	1	22489_2	00	ATG	GGA/GAG/AGG	5-10bp	0.219
k127_1662201_3	1387	2370	-1	22489_3	00	ATG	GGA/GAG/AGG	5-10bp	0.193
k127_1662201_4	2618	2959	1	22489_4	00	ATG	AGGAG	5-10bp	0.251
k127_1662201_5	3031	4122	1	22489_5	01	ATG	None	None	0.251
k127_1662265_1	1	1479	1	22490_1	11	Edge	None	None	0.235
k127_1662323_1	1	1038	1	22491_1	10	Edge	None	None	0.451
k127_1662323_2	1043	1252	1	22491_2	01	ATG	None	None	0.386
k127_1662428_1	14	1000	-1	22492_1	00	ATG	AGGAGG	5-10bp	0.364
k127_1662428_2	1006	1479	-1	22492_2	00	ATG	GGAG/GAGG	5-10bp	0.327
k127_1662428_3	1498	2061	-1	22492_3	00	ATG	GGAG/GAGG	5-10bp	0.358
k127_1662428_4	2136	2297	-1	22492_4	00	ATG	GGAG/GAGG	5-10bp	0.383
k127_1662428_5	2366	2941	-1	22492_5	01	Edge	None	None	0.394
k127_1662452_1	2	160	-1	22493_1	10	ATG	GGA/GAG/AGG	5-10bp	0.453
k127_1662452_2	118	450	-1	22493_2	00	ATG	None	None	0.336
k127_1662452_3	707	1528	-1	22493_3	00	ATG	GGAG/GAGG	5-10bp	0.265
k127_1662452_4	1579	2103	-1	22493_4	01	Edge	None	None	0.326
k127_1662611_1	2	598	1	22494_1	10	Edge	None	None	0.275
k127_1662611_2	731	1840	-1	22494_2	00	ATG	TAA	7bp	0.245
k127_1662611_3	1937	2107	-1	22494_3	00	GTG	TAA	6bp	0.117
k127_1662774_1	1	2169	-1	22495_1	11	Edge	None	None	0.490
k127_1662848_1	3	197	1	22496_1	10	Edge	None	None	0.272
k127_1662848_2	230	1309	1	22496_2	01	ATG	GGAG/GAGG	5-10bp	0.251
k127_1662979_1	2	1474	-1	22497_1	11	Edge	None	None	0.439
k127_1663070_1	1	729	-1	22498_1	10	ATG	TAAA	11bp	0.357
k127_1663070_2	742	1389	-1	22498_2	01	Edge	None	None	0.395
k127_1663152_1	23	616	-1	22499_1	00	ATG	TAAAAA	9bp	0.502
k127_1663152_2	629	1966	-1	22499_2	00	ATG	TAAA	9bp	0.504
k127_1663152_3	2360	2557	1	22499_3	01	ATG	TAA	14bp	0.475
k127_1663214_1	2	448	-1	22500_1	10	ATG	TAA	15bp	0.456
k127_1663214_2	621	1304	1	22500_2	01	ATG	TAAAA	15bp	0.518
k127_1663274_1	128	1138	1	22501_1	01	ATG	GGA/GAG/AGG	5-10bp	0.346
k127_1663309_1	1	564	1	22502_1	10	Edge	None	None	0.406
k127_1663309_2	575	1306	1	22502_2	01	ATG	AGGA	5-10bp	0.396
k127_1663429_1	315	1478	1	22503_1	01	ATG	None	None	0.276
k127_1663458_1	3	2012	1	22504_1	11	Edge	None	None	0.326
k127_1663528_1	1	159	1	22505_1	10	Edge	None	None	0.233
k127_1663528_2	99	1712	1	22505_2	00	ATG	AGGA/GGAG/GAGG	11-12bp	0.272
k127_1663528_3	1736	2902	1	22505_3	01	ATG	GGAGG	5-10bp	0.257
k127_1663580_1	1	906	1	22506_1	10	Edge	None	None	0.220
k127_1663679_1	1	267	1	22507_1	10	Edge	None	None	0.577
k127_1663679_2	330	758	-1	22507_2	00	ATG	None	None	0.632
k127_1663679_3	779	1459	-1	22507_3	01	Edge	None	None	0.574
k127_1663745_1	2	514	-1	22508_1	10	ATG	AAAA	15bp	0.536
k127_1663745_2	771	1112	1	22508_2	00	ATG	None	None	0.477
k127_1663745_3	1211	1948	-1	22508_3	00	ATG	None	None	0.461
k127_1663745_4	1959	2819	-1	22508_4	00	ATG	None	None	0.447
k127_1663745_5	2822	4078	-1	22508_5	00	ATG	AAA	15bp	0.530
k127_1663745_6	4112	5500	-1	22508_6	00	ATG	None	None	0.519
k127_1663745_7	5440	6942	-1	22508_7	00	ATG	None	None	0.520
k127_1663745_8	7072	8046	-1	22508_8	00	ATG	None	None	0.502
k127_1663745_9	8059	8484	1	22508_9	00	ATG	None	None	0.491
k127_1663745_10	8533	9237	1	22508_10	00	ATG	None	None	0.515
k127_1663745_11	9279	9656	1	22508_11	00	ATG	AACAA	14bp	0.513
k127_1663745_12	9660	10946	1	22508_12	00	ATG	None	None	0.529
k127_1663745_13	10938	11774	-1	22508_13	00	ATG	None	None	0.532
k127_1663745_14	11792	12313	-1	22508_14	00	ATG	AAA	15bp	0.519
k127_1663745_15	12326	12820	-1	22508_15	00	ATG	AATAA	15bp	0.497
k127_1663745_16	12940	13449	-1	22508_16	00	ATG	None	None	0.500
k127_1663745_17	13542	15134	-1	22508_17	01	Edge	None	None	0.520
k127_1663784_1	2	1075	1	22509_1	10	Edge	None	None	0.174
k127_1663825_1	3	551	-1	22510_1	10	ATG	None	None	0.377
k127_1663825_2	666	1196	-1	22510_2	00	ATG	GGAG/GAGG	5-10bp	0.228
k127_1663825_3	1341	1496	-1	22510_3	01	Edge	None	None	0.327
k127_1664094_1	1	465	-1	22511_1	10	ATG	TAAAAA	5bp	0.477
k127_1664094_2	797	934	1	22511_2	00	ATG	TAAA	11bp	0.493
k127_1664111_1	189	1145	-1	22512_1	00	ATG	None	None	0.190
k127_1664111_2	1219	1353	-1	22512_2	00	ATG	AGGA	5-10bp	0.170
k127_1664132_1	2	985	1	22513_1	10	Edge	None	None	0.217
k127_1664135_1	101	1780	-1	22514_1	00	ATG	None	None	0.211
k127_1664261_1	3	344	-1	22515_1	10	ATG	GGAG/GAGG	5-10bp	0.330
k127_1664261_2	577	843	-1	22515_2	00	ATG	None	None	0.311
k127_1664261_3	1048	1527	-1	22515_3	00	ATG	GGAG/GAGG	5-10bp	0.354
k127_1664261_4	1524	1925	-1	22515_4	01	Edge	None	None	0.358
k127_1664271_1	2	550	-1	22516_1	10	ATG	GGxGG	5-10bp	0.490
k127_1664271_2	945	1142	1	22516_2	00	ATG	GGAG/GAGG	5-10bp	0.530
k127_1664271_3	1253	2284	-1	22516_3	01	Edge	None	None	0.465
k127_1664272_1	1	1014	1	22517_1	10	Edge	None	None	0.482
k127_1664272_2	1264	1512	1	22517_2	01	ATG	GGAG/GAGG	5-10bp	0.470
k127_1664500_1	209	388	-1	22518_1	00	ATG	None	None	0.339
k127_1664500_2	421	1008	-1	22518_2	01	Edge	None	None	0.359
k127_1664565_1	2	1057	1	22519_1	11	Edge	None	None	0.536
k127_1664584_1	1	1062	-1	22520_1	10	GTG	GGAGG	3-4bp	0.629
k127_1664584_2	1173	2849	1	22520_2	01	ATG	AGGAGG	5-10bp	0.571
k127_1664711_1	1	1035	1	22521_1	11	Edge	None	None	0.466
k127_1664817_1	3	635	-1	22522_1	10	ATG	None	None	0.531
k127_1664817_2	714	1343	-1	22522_2	00	ATG	None	None	0.481
k127_1664817_3	1646	1732	1	22522_3	01	ATG	None	None	0.506
k127_1664832_1	1	1029	1	22523_1	11	Edge	None	None	0.603
k127_1664842_1	2	145	-1	22524_1	10	ATG	GGAG/GAGG	5-10bp	0.479
k127_1664842_2	172	498	-1	22524_2	00	ATG	AGGAG	5-10bp	0.407
k127_1664842_3	665	1291	-1	22524_3	01	Edge	None	None	0.431
k127_1664891_1	3	767	1	22525_1	10	Edge	None	None	0.395
k127_1664891_2	1100	2164	1	22525_2	00	ATG	AGGA	5-10bp	0.303
k127_1664891_3	3031	3708	-1	22525_3	00	ATG	AGGAG	5-10bp	0.338
k127_1664944_1	2	589	1	22526_1	10	Edge	None	None	0.466
k127_1664944_2	603	1427	1	22526_2	00	ATG	GGAGG	5-10bp	0.434
k127_1665024_1	48	1022	-1	22527_1	00	ATG	None	None	0.407
k127_1665024_2	1073	1405	1	22527_2	01	ATG	None	None	0.417
k127_1665077_1	1	696	-1	22528_1	10	ATG	TAA	8bp	0.214
k127_1665077_2	916	1011	-1	22528_2	00	ATG	TAA	12bp	0.167
k127_1665323_1	1	1854	-1	22529_1	10	ATG	AATAA	7bp	0.510
k127_1665323_2	1984	2364	-1	22529_2	00	ATG	AAAA	11bp	0.512
k127_1665323_3	2408	2929	-1	22529_3	00	ATG	AATAA	10bp	0.477
k127_1665323_4	2943	3644	-1	22529_4	00	ATG	AATAA	10bp	0.493
k127_1665323_5	3662	4105	-1	22529_5	00	ATG	TAA	3bp	0.505
k127_1665403_1	3	2093	1	22530_1	10	Edge	None	None	0.532
k127_1665403_2	2362	2484	1	22530_2	01	ATG	AGGAGG	5-10bp	0.480
k127_1665430_1	1	717	1	22531_1	10	Edge	None	None	0.596
k127_1665430_2	735	2276	1	22531_2	00	ATG	None	None	0.592
k127_1665430_3	2305	2430	1	22531_3	01	ATG	None	None	0.437
k127_1665468_1	80	1429	-1	22532_1	01	Edge	None	None	0.500
k127_1665497_1	1	444	-1	22533_1	10	ATG	GGA/GAG/AGG	5-10bp	0.523
k127_1665497_2	441	872	-1	22533_2	00	ATG	AGGAG	5-10bp	0.502
k127_1665497_3	909	1754	-1	22533_3	01	Edge	None	None	0.570
k127_1665532_1	3	77	-1	22534_1	10	ATG	None	None	0.267
k127_1665532_2	936	1694	1	22534_2	00	ATG	None	None	0.240
k127_1665582_1	1	273	1	22535_1	10	Edge	None	None	0.385
k127_1665582_2	454	1050	-1	22535_2	00	ATG	TAAAA	14bp	0.390
k127_1665582_3	1095	1916	-1	22535_3	00	ATG	AACAA	15bp	0.418
k127_1665854_1	2	64	-1	22536_1	10	ATG	GGxGG	5-10bp	0.413
k127_1665854_2	283	1113	1	22536_2	01	ATG	GGAG/GAGG	5-10bp	0.415
k127_1665868_1	2	835	-1	22537_1	10	ATG	GGAG/GAGG	5-10bp	0.392
k127_1665868_2	866	1240	-1	22537_2	01	Edge	None	None	0.328
k127_1665932_1	2	1468	1	22538_1	10	Edge	None	None	0.586
k127_1665932_2	1494	1820	1	22538_2	01	ATG	None	None	0.532
k127_1666019_1	2	361	-1	22539_1	10	ATG	TAA	12bp	0.225
k127_1666019_2	601	1218	1	22539_2	01	ATG	AATAA	6bp	0.227
k127_1666062_1	1	1371	1	22540_1	11	Edge	None	None	0.287
k127_1666099_1	3	1598	1	22541_1	11	Edge	None	None	0.552
k127_1666311_1	332	1618	1	22542_1	01	ATG	None	None	0.151
k127_1666398_1	1	960	-1	22543_1	10	ATG	GGA/GAG/AGG	5-10bp	0.384
k127_1666398_2	953	1837	-1	22543_2	01	Edge	None	None	0.390
k127_1666444_1	110	829	-1	22544_1	00	TTG	AGGAG	5-10bp	0.263
k127_1666444_2	979	1272	1	22544_2	00	ATG	GGAGG	3-4bp	0.320
k127_1666468_1	151	576	1	22545_1	00	ATG	None	None	0.232
k127_1666468_2	601	1431	1	22545_2	01	ATG	None	None	0.224
k127_1666504_1	166	1116	-1	22546_1	01	Edge	None	None	0.404
k127_1666507_1	1	129	-1	22547_1	10	ATG	None	None	0.519
k127_1666507_2	182	1480	-1	22547_2	01	Edge	None	None	0.560
k127_1666555_1	2	238	1	22548_1	10	Edge	None	None	0.219
k127_1666555_2	272	499	1	22548_2	00	ATG	AGxAGG/AGGxGG	5-10bp	0.285
k127_1666555_3	661	1038	1	22548_3	00	ATG	GGAG/GAGG	5-10bp	0.267
k127_1666555_4	1068	1469	1	22548_4	00	ATG	GGAG/GAGG	5-10bp	0.251
k127_1666555_5	1580	2620	1	22548_5	00	ATG	GGxGG	3-4bp	0.199
k127_1666555_6	2686	3591	1	22548_6	01	ATG	GGAG/GAGG	5-10bp	0.297
k127_1666619_1	45	1109	1	22549_1	00	ATG	GGA/GAG/AGG	5-10bp	0.347
k127_1666619_2	1223	1336	1	22549_2	01	ATG	AGGA	5-10bp	0.395
k127_1666624_1	21	2405	-1	22550_1	00	ATG	GGTG	8bp	0.483
k127_1666624_2	2534	3394	-1	22550_2	01	Edge	None	None	0.556
k127_1666633_1	98	928	1	22551_1	00	ATG	GGAG/GAGG	5-10bp	0.649
k127_1666663_1	3	851	1	22552_1	10	Edge	None	None	0.290
k127_1666663_2	855	1991	1	22552_2	00	ATG	None	None	0.329
k127_1666663_3	2026	3150	1	22552_3	00	ATG	None	None	0.332
k127_1666663_4	3165	4175	1	22552_4	00	ATG	None	None	0.338
k127_1666663_5	4176	5336	1	22552_5	00	ATG	GGA/GAG/AGG	5-10bp	0.425
k127_1666663_6	5340	5693	1	22552_6	00	GTG	GGA/GAG/AGG	5-10bp	0.435
k127_1666663_7	5695	6879	1	22552_7	00	ATG	GGAG/GAGG	5-10bp	0.540
k127_1666748_1	1	126	-1	22553_1	10	ATG	None	None	0.571
k127_1666748_2	130	1011	-1	22553_2	01	Edge	None	None	0.621
k127_1666979_1	3	434	1	22554_1	10	Edge	None	None	0.299
k127_1666979_2	498	731	1	22554_2	00	GTG	GGA/GAG/AGG	5-10bp	0.295
k127_1666979_3	789	1037	1	22554_3	00	ATG	AGGA	5-10bp	0.353
k127_1666979_4	1355	1765	1	22554_4	01	ATG	AGGAG	5-10bp	0.462
k127_1667084_1	1	219	-1	22555_1	10	ATG	None	None	0.566
k127_1667084_2	353	1084	-1	22555_2	00	ATG	None	None	0.505
k127_1667084_3	1193	1408	1	22555_3	01	GTG	AAA	13bp	0.421
k127_1667122_1	3	524	1	22556_1	10	Edge	None	None	0.546
k127_1667122_2	568	936	-1	22556_2	00	ATG	AGGAG	5-10bp	0.526
k127_1667122_3	1229	1525	1	22556_3	00	ATG	AGGAGG	5-10bp	0.461
k127_1667122_4	1571	2071	1	22556_4	00	ATG	AGGA	5-10bp	0.527
k127_1667122_5	2124	2363	1	22556_5	00	ATG	AGGAG	5-10bp	0.521
k127_1667122_6	2477	3757	-1	22556_6	00	ATG	GGAG/GAGG	5-10bp	0.559
k127_1667122_7	3876	4193	1	22556_7	00	ATG	None	None	0.522
k127_1667122_8	4198	5622	1	22556_8	01	ATG	GGAG/GAGG	5-10bp	0.584
k127_1667262_1	1	900	1	22557_1	10	Edge	None	None	0.552
k127_1667262_2	959	1531	-1	22557_2	01	Edge	None	None	0.640
k127_1667529_1	2	643	1	22558_1	10	Edge	None	None	0.360
k127_1667529_2	811	1344	1	22558_2	01	ATG	GGAG/GAGG	5-10bp	0.354
k127_1667650_1	2	307	-1	22559_1	10	ATG	GGAG/GAGG	5-10bp	0.356
k127_1667650_2	516	941	1	22559_2	00	ATG	GGA/GAG/AGG	5-10bp	0.324
k127_1667650_3	957	1073	1	22559_3	01	ATG	4Base/6BMM	13-15bp	0.248
k127_1667663_1	1	138	1	22560_1	10	Edge	None	None	0.159
k127_1667663_2	511	1353	-1	22560_2	01	Edge	None	None	0.168
k127_1667686_1	2	1006	-1	22561_1	10	ATG	TAA	4bp	0.423
k127_1667686_2	1034	1099	-1	22561_2	01	Edge	None	None	0.348
k127_1667801_1	2	889	1	22562_1	10	Edge	None	None	0.597
k127_1667801_2	1483	1737	-1	22562_2	01	Edge	None	None	0.533
k127_1667895_1	1	495	1	22563_1	10	Edge	None	None	0.418
k127_1667895_2	597	1655	1	22563_2	01	ATG	AAAA	3bp	0.504
k127_1667996_1	3	182	1	22564_1	10	Edge	None	None	0.161
k127_1667996_2	316	1854	-1	22564_2	00	ATG	None	None	0.212
k127_1668080_1	52	795	-1	22565_1	00	ATG	None	None	0.488
k127_1668080_2	1037	1153	1	22565_2	01	ATG	None	None	0.427
k127_1668193_1	85	900	1	22566_1	00	ATG	GGA/GAG/AGG	5-10bp	0.433
k127_1668193_2	976	1263	-1	22566_2	00	ATG	GGAGG	5-10bp	0.486
k127_1668193_3	1542	2291	1	22566_3	01	ATG	GGAG/GAGG	5-10bp	0.481
k127_1668194_1	3	374	-1	22567_1	10	ATG	None	None	0.392
k127_1668194_2	393	1289	-1	22567_2	00	ATG	None	None	0.399
k127_1668194_3	1302	1733	-1	22567_3	00	ATG	4Base/6BMM	13-15bp	0.363
k127_1668194_4	1809	1928	-1	22567_4	01	Edge	None	None	0.408
k127_1668311_1	1	1212	-1	22568_1	10	ATG	None	None	0.428
k127_1668311_2	1212	2258	-1	22568_2	00	ATG	TTAA	15bp	0.461
k127_1668311_3	2283	2852	-1	22568_3	00	ATG	None	None	0.395
k127_1668311_4	2830	2943	-1	22568_4	01	Edge	None	None	0.482
k127_1668368_1	3	527	1	22569_1	10	Edge	None	None	0.480
k127_1668368_2	657	1268	-1	22569_2	00	ATG	AATAA	13bp	0.302
k127_1668368_3	1333	1458	-1	22569_3	01	Edge	None	None	0.214
k127_1668508_1	3	446	-1	22570_1	10	ATG	AGGA/GGAG/GAGG	11-12bp	0.331
k127_1668508_2	474	1040	-1	22570_2	00	TTG	GGAGG	5-10bp	0.300
k127_1668543_1	1	306	-1	22571_1	10	ATG	GGA/GAG/AGG	5-10bp	0.359
k127_1668543_2	390	1160	1	22571_2	01	ATG	GGA/GAG/AGG	5-10bp	0.331
k127_1668864_1	2	2839	1	22572_1	10	Edge	None	None	0.378
k127_1668864_2	2878	5799	1	22572_2	00	ATG	None	None	0.360
k127_1668864_3	5852	6604	-1	22572_3	00	ATG	None	None	0.252
k127_1668864_4	6592	7338	-1	22572_4	00	ATG	None	None	0.313
k127_1668864_5	7325	7606	-1	22572_5	00	ATG	None	None	0.252
k127_1668864_6	7608	7817	-1	22572_6	00	ATG	None	None	0.314
k127_1668864_7	7819	8151	-1	22572_7	00	ATG	None	None	0.330
k127_1668868_1	2	274	-1	22573_1	10	ATG	None	None	0.560
k127_1668868_2	281	964	-1	22573_2	00	ATG	None	None	0.518
k127_1668868_3	968	1420	-1	22573_3	00	ATG	None	None	0.517
k127_1668868_4	1417	1764	-1	22573_4	00	ATG	None	None	0.514
k127_1668868_5	1793	2644	-1	22573_5	00	ATG	None	None	0.554
k127_1668868_6	2857	2934	1	22573_6	01	ATG	None	None	0.474
k127_1668979_1	2	301	-1	22574_1	10	ATG	TAAA	11bp	0.443
k127_1668979_2	514	1095	-1	22574_2	01	Edge	None	None	0.502
k127_1668993_1	1	171	1	22575_1	10	Edge	None	None	0.363
k127_1668993_2	300	1007	1	22575_2	00	ATG	AGGAG	5-10bp	0.331
k127_1669065_1	1	3693	-1	22576_1	11	Edge	None	None	0.297
k127_1669202_1	1	141	-1	22577_1	10	ATG	None	None	0.454
k127_1669202_2	249	1244	-1	22577_2	00	ATG	TAA	10bp	0.467
k127_1669202_3	1348	2100	1	22577_3	00	ATG	TAAA	15bp	0.450
k127_1669319_1	3	1658	1	22578_1	11	Edge	None	None	0.274
k127_1669343_1	271	726	1	22579_1	00	TTG	None	None	0.221
k127_1669343_2	831	1211	1	22579_2	01	TTG	None	None	0.178
k127_1669400_1	2	793	1	22580_1	10	Edge	None	None	0.572
k127_1669400_2	826	1032	1	22580_2	01	ATG	None	None	0.493
k127_1669503_1	2	259	1	22581_1	10	Edge	None	None	0.457
k127_1669503_2	306	1610	1	22581_2	00	ATG	GGA/GAG/AGG	5-10bp	0.437
k127_1669503_3	1684	1854	1	22581_3	01	ATG	AGGAGG	5-10bp	0.485
k127_1669588_1	2	274	1	22582_1	10	Edge	None	None	0.447
k127_1669588_2	267	428	1	22582_2	00	ATG	GGAGG	5-10bp	0.426
k127_1669588_3	539	1003	1	22582_3	01	TTG	GGAGG	5-10bp	0.426
k127_1669777_1	2	1285	1	22583_1	10	Edge	None	None	0.368
k127_1669777_2	1285	1566	1	22583_2	01	ATG	GGA/GAG/AGG	5-10bp	0.379
k127_1669826_1	3	320	1	22584_1	10	Edge	None	None	0.327
k127_1669826_2	334	1095	1	22584_2	01	ATG	None	None	0.315
k127_1669893_1	876	1355	1	22585_1	00	ATG	TATAA	4bp	0.294
k127_1669893_2	1380	2252	1	22585_2	00	ATG	TAA	13bp	0.340
k127_1669893_3	2259	3188	1	22585_3	00	ATG	TAAA	9bp	0.333
k127_1669893_4	3225	4088	1	22585_4	00	ATG	TAAA	6bp	0.365
k127_1669893_5	4394	5104	1	22585_5	00	ATG	None	None	0.399
k127_1670048_1	224	1105	1	22586_1	01	ATG	None	None	0.595
k127_1670133_1	2	1252	-1	22587_1	11	Edge	None	None	0.193
k127_1670143_1	36	1301	1	22588_1	00	ATG	None	None	0.203
k127_1670152_1	1	1095	-1	22589_1	11	Edge	None	None	0.426
k127_1670157_1	144	1196	-1	22590_1	00	ATG	None	None	0.234
k127_1670248_1	3	233	1	22591_1	10	Edge	None	None	0.545
k127_1670248_2	230	514	1	22591_2	00	ATG	None	None	0.558
k127_1670248_3	540	1043	1	22591_3	00	ATG	None	None	0.591
k127_1670248_4	1115	2911	1	22591_4	00	ATG	None	None	0.609
k127_1670248_5	2938	3048	-1	22591_5	00	ATG	None	None	0.541
k127_1670248_6	3104	3328	-1	22591_6	00	ATG	None	None	0.293
k127_1670295_1	2	523	-1	22592_1	10	ATG	AGGAG	3-4bp	0.556
k127_1670295_2	492	899	-1	22592_2	00	ATG	None	None	0.542
k127_1670295_3	903	1313	-1	22592_3	00	ATG	AGGAGG	5-10bp	0.564
k127_1670295_4	1348	2076	-1	22592_4	00	ATG	None	None	0.569
k127_1670295_5	2063	2218	-1	22592_5	01	Edge	None	None	0.538
k127_1670297_1	1	1077	-1	22593_1	11	Edge	None	None	0.649
k127_1670300_1	84	1175	1	22594_1	00	ATG	AGGAG	5-10bp	0.242
k127_1670300_2	1218	1415	1	22594_2	01	ATG	None	None	0.182
k127_1670485_1	99	2096	1	22595_1	00	ATG	None	None	0.605
k127_1670577_1	2	427	1	22596_1	10	Edge	None	None	0.528
k127_1670577_2	462	905	1	22596_2	00	ATG	AATAA	10bp	0.473
k127_1670577_3	912	1514	1	22596_3	01	ATG	TAAAA	12bp	0.504
k127_1670627_1	1	1023	1	22597_1	11	Edge	None	None	0.214
k127_1670648_1	58	1182	-1	22598_1	01	Edge	None	None	0.222
k127_1670665_1	34	624	1	22599_1	00	ATG	AGxAGG/AGGxGG	5-10bp	0.518
k127_1670665_2	643	1068	1	22599_2	00	ATG	AGGAGG	5-10bp	0.505
k127_1670665_3	1134	1319	1	22599_3	01	ATG	AGGAGG	5-10bp	0.516
k127_1670690_1	1	117	1	22600_1	10	Edge	None	None	0.393
k127_1670690_2	191	463	1	22600_2	00	ATG	AGxAGG/AGGxGG	5-10bp	0.205
k127_1670690_3	466	690	1	22600_3	00	ATG	None	None	0.311
k127_1670690_4	694	1203	1	22600_4	01	ATG	None	None	0.245
k127_1670774_1	1	102	-1	22601_1	10	TTG	TAA	5bp	0.118
k127_1670774_2	590	718	-1	22601_2	00	ATG	TAA	6bp	0.116
k127_1670774_3	699	1007	-1	22601_3	00	ATG	TAA	4bp	0.223
k127_1670777_1	3	1043	-1	22602_1	11	Edge	None	None	0.444
k127_1671010_1	3	629	1	22603_1	10	Edge	None	None	0.566
k127_1671010_2	649	1176	1	22603_2	00	ATG	GGAG/GAGG	5-10bp	0.547
k127_1671010_3	2426	2770	1	22603_3	00	GTG	GGAGG	5-10bp	0.475
k127_1671010_4	2782	3501	1	22603_4	01	ATG	AGGAG	5-10bp	0.533
k127_1671108_1	3	296	1	22604_1	10	Edge	None	None	0.371
k127_1671108_2	298	855	1	22604_2	00	ATG	GGAG/GAGG	5-10bp	0.317
k127_1671108_3	986	1084	1	22604_3	01	ATG	GGAG/GAGG	5-10bp	0.313
k127_1671179_1	36	1442	-1	22605_1	00	ATG	AACAA	11bp	0.519
k127_1671179_2	1630	3612	1	22605_2	00	ATG	TAA	3bp	0.531
k127_1671179_3	3661	4692	1	22605_3	00	ATG	None	None	0.509
k127_1671179_4	4739	4870	-1	22605_4	00	ATG	TAAA	12bp	0.348
k127_1671179_5	4900	6354	1	22605_5	00	ATG	TAA	12bp	0.514
k127_1671179_6	6482	6709	1	22605_6	01	ATG	TAAAAA	8bp	0.465
k127_1671188_1	2	94	1	22606_1	10	Edge	None	None	0.194
k127_1671188_2	212	2365	1	22606_2	00	ATG	None	None	0.201
k127_1671336_1	3	1307	1	22607_1	11	Edge	None	None	0.349
k127_1671380_1	2	1507	1	22608_1	11	Edge	None	None	0.366
k127_1671436_1	1	1059	-1	22609_1	10	GTG	GGAG/GAGG	5-10bp	0.412
k127_1671436_2	1296	1646	-1	22609_2	00	ATG	GGAG/GAGG	5-10bp	0.419
k127_1671436_3	1660	2217	-1	22609_3	01	Edge	None	None	0.459
k127_1671482_1	3	257	-1	22610_1	10	ATG	None	None	0.573
k127_1671482_2	285	2186	-1	22610_2	00	GTG	None	None	0.578
k127_1671482_3	2218	2622	-1	22610_3	00	ATG	None	None	0.536
k127_1671482_4	2928	3038	-1	22610_4	00	ATG	None	None	0.505
k127_1671482_5	3105	3602	-1	22610_5	00	ATG	None	None	0.578
k127_1671482_6	3654	4091	-1	22610_6	01	Edge	None	None	0.607
k127_1671520_1	2	232	1	22611_1	10	Edge	None	None	0.498
k127_1671520_2	246	992	1	22611_2	00	ATG	GGAG/GAGG	5-10bp	0.428
k127_1671520_3	1061	1279	1	22611_3	01	ATG	GGAG/GAGG	5-10bp	0.315
k127_1671560_1	3	428	1	22612_1	10	Edge	None	None	0.425
k127_1671560_2	447	1568	1	22612_2	00	ATG	GGAGG	5-10bp	0.404
k127_1671560_3	1584	3005	1	22612_3	00	ATG	GGxGG	5-10bp	0.432
k127_1671560_4	3510	4976	1	22612_4	00	ATG	GGA/GAG/AGG	5-10bp	0.427
k127_1671560_5	5232	5909	1	22612_5	00	ATG	GGAG/GAGG	5-10bp	0.394
k127_1671560_6	5919	6842	1	22612_6	00	ATG	AGGAGG	3-4bp	0.392
k127_1671560_7	7202	7885	1	22612_7	00	ATG	GGA/GAG/AGG	5-10bp	0.425
k127_1671560_8	7882	8217	1	22612_8	01	ATG	GGxGG	5-10bp	0.402
k127_1671634_1	2	67	-1	22613_1	10	ATG	TAA	11bp	0.333
k127_1671634_2	245	1756	1	22613_2	00	ATG	TAAAAA	9bp	0.435
k127_1671653_1	2	1135	-1	22614_1	10	ATG	None	None	0.199
k127_1671653_2	1280	2173	1	22614_2	01	ATG	GGA/GAG/AGG	5-10bp	0.234
k127_1671673_1	1	1482	-1	22615_1	11	Edge	None	None	0.503
k127_1671861_1	2	193	-1	22616_1	10	ATG	AGGAG	5-10bp	0.557
k127_1671861_2	369	1280	-1	22616_2	00	ATG	GGAGG	5-10bp	0.485
k127_1671861_3	1267	1956	-1	22616_3	00	ATG	AGGA/GGAG/GAGG	11-12bp	0.478
k127_1671861_4	1953	2390	-1	22616_4	00	ATG	AGGAG	5-10bp	0.468
k127_1671861_5	2458	2697	-1	22616_5	01	Edge	None	None	0.471
k127_1671894_1	1	1002	1	22617_1	10	Edge	None	None	0.233
k127_1671985_1	1	897	1	22618_1	10	Edge	None	None	0.404
k127_1671985_2	997	1167	1	22618_2	01	ATG	GGA/GAG/AGG	5-10bp	0.444
k127_1672045_1	2	925	1	22619_1	10	Edge	None	None	0.609
k127_1672045_2	922	1737	1	22619_2	01	ATG	AGGAGG	3-4bp	0.578
k127_1672106_1	3	407	1	22620_1	10	Edge	None	None	0.454
k127_1672106_2	392	715	1	22620_2	00	ATG	AAA	9bp	0.485
k127_1672106_3	752	1183	1	22620_3	00	ATG	TAA	15bp	0.484
k127_1672106_4	1212	2543	1	22620_4	00	ATG	TAA	3bp	0.487
k127_1672106_5	2540	3088	1	22620_5	00	ATG	AAAA	12bp	0.455
k127_1672106_6	3257	4918	1	22620_6	00	ATG	None	None	0.471
k127_1672106_7	4923	5924	1	22620_7	00	ATG	AATAA	4bp	0.462
k127_1672106_8	5928	7469	1	22620_8	00	ATG	TAA	11bp	0.509
k127_1672106_9	7499	7915	1	22620_9	00	ATG	None	None	0.470
k127_1672106_10	7912	8604	1	22620_10	00	ATG	TAA	3bp	0.476
k127_1672106_11	8601	8999	1	22620_11	00	ATG	AAA	13bp	0.496
k127_1672106_12	8999	9808	1	22620_12	00	ATG	AAA	11bp	0.509
k127_1672106_13	9809	9928	-1	22620_13	01	Edge	None	None	0.525
k127_1672166_1	2	379	1	22621_1	10	Edge	None	None	0.272
k127_1672166_2	404	880	1	22621_2	00	ATG	None	None	0.252
k127_1672166_3	900	1613	1	22621_3	01	ATG	AGGAG	5-10bp	0.290
k127_1672214_1	1	633	-1	22622_1	10	ATG	GGxGG	5-10bp	0.633
k127_1672214_2	658	1818	-1	22622_2	00	ATG	GGAGG	5-10bp	0.655
k127_1672214_3	1837	1971	-1	22622_3	00	GTG	GGAG/GAGG	5-10bp	0.704
k127_1672214_4	1976	2263	-1	22622_4	01	Edge	None	None	0.649
k127_1672439_1	1	1335	-1	22623_1	10	ATG	AATAA	4bp	0.510
k127_1672444_1	19	363	1	22624_1	00	ATG	TAAA	12bp	0.423
k127_1672444_2	438	1724	-1	22624_2	01	Edge	None	None	0.483
k127_1672510_1	112	663	1	22625_1	00	ATG	TAA	15bp	0.444
k127_1672510_2	665	808	1	22625_2	00	ATG	AAAAA	11bp	0.312
k127_1672510_3	1003	1560	1	22625_3	01	ATG	TAA	11bp	0.455
k127_1672615_1	2	454	1	22626_1	10	Edge	None	None	0.561
k127_1672615_2	516	1196	1	22626_2	01	ATG	None	None	0.514
k127_1672643_1	1	285	-1	22627_1	10	ATG	AGGAG	5-10bp	0.330
k127_1672643_2	272	1486	-1	22627_2	01	Edge	None	None	0.332
k127_1672654_1	1	1308	-1	22628_1	11	Edge	None	None	0.661
k127_1672668_1	1	63	-1	22629_1	10	ATG	AAAA	11bp	0.635
k127_1672668_2	113	2551	1	22629_2	01	ATG	TAAA	15bp	0.177
k127_1672675_1	1	495	-1	22630_1	10	ATG	GGA/GAG/AGG	5-10bp	0.269
k127_1672675_2	575	1195	-1	22630_2	00	TTG	None	None	0.184
k127_1672675_3	1188	1697	-1	22630_3	01	Edge	None	None	0.300
k127_1672809_1	1	414	-1	22631_1	10	ATG	AGGAG	5-10bp	0.336
k127_1672809_2	407	3145	-1	22631_2	00	ATG	None	None	0.320
k127_1672809_3	3622	4089	1	22631_3	01	ATG	AGGAG	5-10bp	0.361
k127_1672829_1	2	139	1	22632_1	10	Edge	None	None	0.384
k127_1672829_2	156	572	1	22632_2	00	ATG	None	None	0.427
k127_1672829_3	612	1298	1	22632_3	01	ATG	None	None	0.432
k127_1672908_1	1	633	1	22633_1	10	Edge	None	None	0.344
k127_1672908_2	680	1423	-1	22633_2	00	ATG	3Base/5BMM	13-15bp	0.319
k127_1672908_3	1427	1636	-1	22633_3	01	Edge	None	None	0.381
k127_1672973_1	3	830	-1	22634_1	10	ATG	None	None	0.609
k127_1672973_2	1023	2324	1	22634_2	00	ATG	None	None	0.611
k127_1672973_3	2324	2713	1	22634_3	00	ATG	None	None	0.590
k127_1672973_4	2746	3171	-1	22634_4	00	ATG	GGAG/GAGG	5-10bp	0.575
k127_1672973_5	3307	3402	1	22634_5	01	ATG	None	None	0.583
k127_1672998_1	3	311	-1	22635_1	10	ATG	AGxAGG/AGGxGG	5-10bp	0.340
k127_1672998_2	865	1080	-1	22635_2	00	ATG	AGGAG	5-10bp	0.282
k127_1672998_3	1113	1337	-1	22635_3	00	ATG	GGAGG	5-10bp	0.360
k127_1673075_1	2	67	-1	22636_1	10	ATG	None	None	0.167
k127_1673075_2	206	1864	-1	22636_2	00	ATG	GGA/GAG/AGG	5-10bp	0.240
k127_1673075_3	2076	2360	1	22636_3	01	ATG	None	None	0.239
k127_1673134_1	3	9914	-1	22637_1	11	Edge	None	None	0.569
k127_1673152_1	3	500	-1	22638_1	10	ATG	TAA	10bp	0.398
k127_1673152_2	581	2089	-1	22638_2	00	ATG	AATAA	3bp	0.467
k127_1673152_3	2117	3274	-1	22638_3	00	ATG	TAA	11bp	0.395
k127_1673152_4	3617	3811	-1	22638_4	00	ATG	TAA	14bp	0.344
k127_1673152_5	4292	4546	-1	22638_5	00	ATG	TAAA	6bp	0.349
k127_1673152_6	4667	4759	-1	22638_6	01	Edge	None	None	0.333
k127_1673158_1	1	645	1	22639_1	10	Edge	None	None	0.738
k127_1673158_2	853	1107	1	22639_2	01	ATG	GGxGG	5-10bp	0.737
k127_1673708_1	258	539	-1	22640_1	00	ATG	AAA	11bp	0.376
k127_1673708_2	536	772	-1	22640_2	00	ATG	TAAA	11bp	0.388
k127_1673708_3	953	1111	1	22640_3	00	ATG	TAA	13bp	0.428
k127_1673708_4	1201	2445	-1	22640_4	00	ATG	TAA	3bp	0.596
k127_1673708_5	2574	2726	1	22640_5	00	ATG	TAAAAA	9bp	0.523
k127_1673821_1	46	978	1	22641_1	00	ATG	GGAGG	5-10bp	0.415
k127_1673860_1	585	1364	1	22642_1	00	GTG	TAA	11bp	0.308
k127_1673860_2	1909	2508	1	22642_2	00	ATG	AATAA	13bp	0.265
k127_1673986_1	3	458	-1	22643_1	10	ATG	AAA	15bp	0.450
k127_1673986_2	489	1793	-1	22643_2	00	ATG	None	None	0.485
k127_1673986_3	1841	2539	-1	22643_3	01	Edge	None	None	0.485
k127_1674001_1	3	635	1	22644_1	10	Edge	None	None	0.502
k127_1674001_2	645	1145	1	22644_2	00	ATG	AACAA	13bp	0.455
k127_1674001_3	1218	2093	-1	22644_3	00	ATG	None	None	0.587
k127_1674001_4	2304	2420	1	22644_4	01	ATG	None	None	0.513
k127_1674106_1	3	407	-1	22645_1	10	ATG	AATAA	9bp	0.353
k127_1674106_2	417	1124	-1	22645_2	00	ATG	None	None	0.370
k127_1674147_1	3	1238	-1	22646_1	11	Edge	None	None	0.232
k127_1674204_1	2	892	1	22647_1	10	Edge	None	None	0.634
k127_1674204_2	957	1616	1	22647_2	01	ATG	None	None	0.606
k127_1674332_1	1	300	1	22648_1	10	Edge	None	None	0.503
k127_1674332_2	1049	1435	1	22648_2	00	ATG	TAAAA	4bp	0.403
k127_1674332_3	1438	2391	1	22648_3	00	ATG	None	None	0.426
k127_1674332_4	2411	2812	1	22648_4	01	ATG	TAA	5bp	0.443
k127_1674336_1	3	1004	1	22649_1	11	Edge	None	None	0.490
k127_1674360_1	2	613	1	22650_1	10	Edge	None	None	0.328
k127_1674360_2	830	1726	-1	22650_2	00	ATG	AGGAG	5-10bp	0.318
k127_1674367_1	2	1828	1	22651_1	10	Edge	None	None	0.425
k127_1674367_2	2137	2367	1	22651_2	00	ATG	AAA	12bp	0.446
k127_1674367_3	2527	2673	1	22651_3	00	ATG	TAGAA	5bp	0.524
k127_1674414_1	3	896	-1	22652_1	10	ATG	None	None	0.468
k127_1674414_2	893	1696	-1	22652_2	00	ATG	AGGAG	5-10bp	0.422
k127_1674414_3	1712	2041	-1	22652_3	01	Edge	None	None	0.430
k127_1674533_1	2	637	1	22653_1	10	Edge	None	None	0.332
k127_1674533_2	650	2119	1	22653_2	01	ATG	TAA	12bp	0.352
k127_1674576_1	140	1027	-1	22654_1	01	Edge	None	None	0.239
k127_1674646_1	2	1054	1	22655_1	10	Edge	None	None	0.250
k127_1674646_2	1054	1413	1	22655_2	00	ATG	AGGA	5-10bp	0.244
k127_1674647_1	196	1170	1	22656_1	00	ATG	AGGAGG	5-10bp	0.502
k127_1674647_2	1258	1350	-1	22656_2	01	Edge	None	None	0.495
k127_1674664_1	1	912	1	22657_1	10	Edge	None	None	0.409
k127_1674664_2	1253	1957	1	22657_2	01	ATG	TAA	11bp	0.545
k127_1674697_1	2	1036	1	22658_1	10	Edge	None	None	0.390
k127_1674697_2	1128	1559	-1	22658_2	00	ATG	AGGAGG	5-10bp	0.400
k127_1674697_3	1842	2003	-1	22658_3	01	Edge	None	None	0.420
k127_1674813_1	3	203	1	22659_1	10	Edge	None	None	0.164
k127_1674813_2	485	1294	1	22659_2	01	ATG	None	None	0.181
k127_1674817_1	3	1043	1	22660_1	10	Edge	None	None	0.407
k127_1674817_2	1201	2307	1	22660_2	01	ATG	AAA	11bp	0.356
k127_1674959_1	3	149	-1	22661_1	10	ATG	None	None	0.122
k127_1674959_2	323	1288	1	22661_2	01	ATG	GGA/GAG/AGG	5-10bp	0.173
k127_1675092_1	144	1274	1	22662_1	00	ATG	None	None	0.281
k127_1675122_1	2	163	-1	22663_1	10	ATG	AACAA	12bp	0.420
k127_1675122_2	506	637	-1	22663_2	00	ATG	TAAAAA	10bp	0.439
k127_1675122_3	998	1228	-1	22663_3	00	ATG	TAA	12bp	0.442
k127_1675143_1	149	1411	-1	22664_1	01	Edge	None	None	0.215
k127_1675204_1	2	1336	1	22665_1	11	Edge	None	None	0.583
k127_1675254_1	2	1084	-1	22666_1	10	ATG	None	None	0.610
k127_1675254_2	1232	1438	-1	22666_2	00	TTG	None	None	0.609
k127_1675265_1	1	210	-1	22667_1	10	TTG	GGAGG	5-10bp	0.433
k127_1675265_2	254	1051	-1	22667_2	01	Edge	None	None	0.444
k127_1675343_1	3	107	1	22668_1	10	Edge	None	None	0.533
k127_1675343_2	509	1036	1	22668_2	00	ATG	AGGAGG	5-10bp	0.470
k127_1675343_3	1195	1812	1	22668_3	01	GTG	AGGAG	5-10bp	0.542
k127_1675369_1	3	287	1	22669_1	10	Edge	None	None	0.404
k127_1675369_2	301	1095	1	22669_2	01	ATG	GGAGG	5-10bp	0.389
k127_1675395_1	2	1609	-1	22670_1	10	ATG	AGxAG	5-10bp	0.416
k127_1675395_2	1602	1877	-1	22670_2	00	GTG	None	None	0.366
k127_1675395_3	1838	2107	-1	22670_3	00	ATG	GGAG/GAGG	5-10bp	0.337
k127_1675395_4	2219	2470	-1	22670_4	00	ATG	GGAG/GAGG	5-10bp	0.310
k127_1675395_5	2647	3687	-1	22670_5	01	Edge	None	None	0.406
k127_1675509_1	1	177	1	22671_1	10	Edge	None	None	0.260
k127_1675509_2	187	669	-1	22671_2	00	ATG	None	None	0.242
k127_1675509_3	860	1861	1	22671_3	01	ATG	GGAG/GAGG	5-10bp	0.231
k127_1675547_1	2	2101	-1	22672_1	11	Edge	None	None	0.467
k127_1675630_1	1	1032	1	22673_1	11	Edge	None	None	0.623
k127_1675634_1	102	2075	-1	22674_1	01	Edge	None	None	0.224
k127_1675767_1	44	1156	1	22675_1	01	ATG	GGA/GAG/AGG	5-10bp	0.163
k127_1675916_1	22	831	-1	22676_1	00	ATG	None	None	0.406
k127_1675916_2	1097	1876	1	22676_2	00	ATG	None	None	0.392
k127_1675916_3	1976	2422	1	22676_3	01	ATG	None	None	0.416
k127_1675942_1	2	1123	-1	22677_1	11	Edge	None	None	0.383
k127_1676027_1	1	126	1	22678_1	10	Edge	None	None	0.254
k127_1676027_2	427	1161	1	22678_2	00	ATG	GGA/GAG/AGG	11-12bp	0.207
k127_1676027_3	1383	1466	1	22678_3	01	ATG	None	None	0.155
k127_1676057_1	1	2157	-1	22679_1	10	ATG	GGA/GAG/AGG	5-10bp	0.301
k127_1676057_2	2150	2278	-1	22679_2	01	Edge	None	None	0.194
k127_1676068_1	3	2657	-1	22680_1	11	Edge	None	None	0.313
k127_1676089_1	1	120	-1	22681_1	10	TTG	GGA/GAG/AGG	5-10bp	0.142
k127_1676089_2	230	1006	1	22681_2	00	ATG	None	None	0.172
k127_1676089_3	1040	3643	1	22681_3	00	TTG	None	None	0.181
k127_1676232_1	721	1647	-1	22682_1	00	ATG	None	None	0.571
k127_1676232_2	1657	2487	-1	22682_2	00	ATG	None	None	0.568
k127_1676232_3	2589	3374	-1	22682_3	01	Edge	None	None	0.569
k127_1676491_1	210	521	1	22683_1	00	ATG	AATAA	6bp	0.317
k127_1676491_2	620	1012	-1	22683_2	00	TTG	None	None	0.364
k127_1676491_3	1386	1793	1	22683_3	00	ATG	TAA	11bp	0.314
k127_1676491_4	2476	2598	1	22683_4	01	ATG	TATAA	12bp	0.390
k127_1676634_1	3	371	1	22684_1	10	Edge	None	None	0.182
k127_1676634_2	432	3311	-1	22684_2	01	Edge	None	None	0.306
k127_1676661_1	2	508	1	22685_1	10	Edge	None	None	0.517
k127_1676661_2	523	2292	1	22685_2	00	ATG	GGA/GAG/AGG	5-10bp	0.532
k127_1676661_3	2296	2742	-1	22685_3	00	ATG	GGA/GAG/AGG	5-10bp	0.501
k127_1676661_4	2739	3884	-1	22685_4	00	ATG	GGAGG	5-10bp	0.510
k127_1676661_5	4086	4166	1	22685_5	01	ATG	AGGAG	5-10bp	0.407
k127_1676697_1	3	101	-1	22686_1	10	ATG	AGGA	5-10bp	0.465
k127_1676697_2	101	328	-1	22686_2	00	ATG	None	None	0.469
k127_1676697_3	345	1175	-1	22686_3	00	ATG	GGA/GAG/AGG	5-10bp	0.503
k127_1676697_4	1304	2089	1	22686_4	00	ATG	None	None	0.536
k127_1676697_5	2119	2769	1	22686_5	01	ATG	None	None	0.535
k127_1676714_1	250	462	1	22687_1	00	ATG	None	None	0.596
k127_1676714_2	860	1843	-1	22687_2	00	ATG	None	None	0.526
k127_1676714_3	1840	2232	-1	22687_3	00	ATG	AATAA	13bp	0.448
k127_1676714_4	2326	2496	-1	22687_4	01	Edge	None	None	0.526
k127_1676808_1	3	128	-1	22688_1	10	ATG	AGGAGG	5-10bp	0.429
k127_1676808_2	524	1423	-1	22688_2	01	Edge	None	None	0.368
k127_1676884_1	3	2096	1	22689_1	10	Edge	None	None	0.467
k127_1676911_1	2	1081	-1	22690_1	11	Edge	None	None	0.416
k127_1677077_1	2	181	1	22691_1	10	Edge	None	None	0.311
k127_1677077_2	710	1642	1	22691_2	01	ATG	AGGAG/GGAGG	11-12bp	0.257
k127_1677110_1	2	1228	1	22692_1	10	Edge	None	None	0.399
k127_1677110_2	1250	1399	1	22692_2	01	ATG	TAA	11bp	0.333
k127_1677267_1	1	309	1	22693_1	10	Edge	None	None	0.469
k127_1677267_2	320	1381	1	22693_2	01	ATG	None	None	0.483
k127_1677520_1	1	1425	-1	22694_1	10	ATG	None	None	0.665
k127_1677538_1	3	404	1	22695_1	10	Edge	None	None	0.450
k127_1677538_2	988	1677	1	22695_2	01	ATG	AGGAG	5-10bp	0.548
k127_1677553_1	1	1212	-1	22696_1	10	ATG	TAA	10bp	0.304
k127_1677553_2	1304	2194	-1	22696_2	00	ATG	TAA	3bp	0.320
k127_1677553_3	2345	2941	1	22696_3	00	ATG	None	None	0.281
k127_1677553_4	2960	3346	1	22696_4	00	TTG	TAA	3bp	0.248
k127_1677772_1	3	608	-1	22697_1	10	TTG	GGA/GAG/AGG	5-10bp	0.521
k127_1677772_2	580	1056	-1	22697_2	01	Edge	None	None	0.530
k127_1677830_1	3	170	-1	22698_1	10	ATG	AGGAG	5-10bp	0.458
k127_1677830_2	170	940	-1	22698_2	00	ATG	AGGAG	5-10bp	0.455
k127_1677839_1	3	1064	1	22699_1	11	Edge	None	None	0.401
k127_1678033_1	1	141	1	22700_1	10	Edge	None	None	0.199
k127_1678033_2	201	1079	1	22700_2	00	ATG	GGAG/GAGG	5-10bp	0.370
k127_1678033_3	1109	1576	-1	22700_3	00	ATG	None	None	0.282
k127_1678033_4	1569	2504	-1	22700_4	00	ATG	None	None	0.281
k127_1678033_5	2630	3022	1	22700_5	00	ATG	AGxAGG/AGGxGG	5-10bp	0.379
k127_1678033_6	3063	4352	-1	22700_6	00	ATG	AGGA	5-10bp	0.306
k127_1678033_7	4354	5352	-1	22700_7	01	Edge	None	None	0.287
k127_1678069_1	3	1007	1	22701_1	11	Edge	None	None	0.558
k127_1678110_1	2	85	-1	22702_1	10	ATG	AGGAG	5-10bp	0.310
k127_1678110_2	91	1200	-1	22702_2	01	Edge	None	None	0.287
k127_1678118_1	1	567	-1	22703_1	10	ATG	GGAGG	7bp	0.540
k127_1678118_2	568	1272	-1	22703_2	00	ATG	None	None	0.563
k127_1678118_3	1483	1842	-1	22703_3	01	Edge	None	None	0.542
k127_1678178_1	3	476	1	22704_1	10	Edge	None	None	0.367
k127_1678178_2	549	1208	1	22704_2	01	ATG	GGA/GAG/AGG	5-10bp	0.283
k127_1678239_1	1	1071	1	22705_1	10	Edge	None	None	0.496
k127_1678314_1	155	697	1	22706_1	00	ATG	None	None	0.256
k127_1678393_1	1	357	-1	22707_1	10	ATG	None	None	0.577
k127_1678393_2	582	809	1	22707_2	00	ATG	None	None	0.443
k127_1678393_3	1377	3035	-1	22707_3	00	ATG	None	None	0.565
k127_1678393_4	3340	4221	1	22707_4	00	ATG	None	None	0.571
k127_1678393_5	4211	4642	1	22707_5	00	ATG	None	None	0.525
k127_1678393_6	4629	5081	1	22707_6	00	ATG	None	None	0.525
k127_1678393_7	5099	6220	1	22707_7	00	ATG	None	None	0.613
k127_1678393_8	6257	7294	1	22707_8	00	ATG	GGAG/GAGG	5-10bp	0.587
k127_1678393_9	7317	7817	-1	22707_9	00	ATG	None	None	0.585
k127_1678393_10	7814	8842	-1	22707_10	00	ATG	AGGAG	5-10bp	0.585
k127_1678393_11	8862	9134	-1	22707_11	00	ATG	None	None	0.575
k127_1678393_12	9270	10232	1	22707_12	00	ATG	None	None	0.602
k127_1678393_13	10269	10637	1	22707_13	00	ATG	None	None	0.550
k127_1678393_14	10676	10864	1	22707_14	01	ATG	None	None	0.566
k127_1678464_1	2	1468	1	22708_1	11	Edge	None	None	0.374
k127_1678534_1	3	449	1	22709_1	10	Edge	None	None	0.409
k127_1678534_2	835	1779	1	22709_2	01	ATG	AGGA/GGAG/GAGG	11-12bp	0.349
k127_1678646_1	2	307	-1	22710_1	10	ATG	AACAA	10bp	0.474
k127_1678646_2	431	1279	1	22710_2	00	ATG	TAA	11bp	0.439
k127_1678646_3	2168	2398	-1	22710_3	00	ATG	None	None	0.411
k127_1678646_4	2456	2971	-1	22710_4	01	Edge	None	None	0.477
k127_1678762_1	187	1935	1	22711_1	00	ATG	None	None	0.220
k127_1678818_1	2	955	-1	22712_1	10	ATG	None	None	0.264
k127_1678818_2	1098	1784	1	22712_2	01	ATG	None	None	0.322
k127_1678852_1	3	1505	-1	22713_1	10	ATG	GGxGG	5-10bp	0.307
k127_1678993_1	3	311	1	22714_1	10	Edge	None	None	0.595
k127_1678993_2	370	1350	1	22714_2	00	GTG	None	None	0.607
k127_1678993_3	1479	2954	1	22714_3	00	GTG	None	None	0.621
k127_1678993_4	3003	3524	1	22714_4	00	ATG	None	None	0.561
k127_1678993_5	3514	4266	1	22714_5	00	ATG	None	None	0.600
k127_1678993_6	4284	4499	1	22714_6	01	ATG	None	None	0.546
k127_1679049_1	1	1035	-1	22715_1	10	ATG	None	None	0.192
k127_1679071_1	2	394	1	22716_1	10	Edge	None	None	0.514
k127_1679071_2	422	1327	1	22716_2	01	ATG	GGA/GAG/AGG	5-10bp	0.424
k127_1679186_1	3	608	-1	22717_1	10	ATG	AGGAG	5-10bp	0.347
k127_1679186_2	614	2377	-1	22717_2	00	ATG	AGGAG	5-10bp	0.288
k127_1679186_3	2377	2760	-1	22717_3	00	ATG	AGGAG	5-10bp	0.312
k127_1679186_4	2763	3353	-1	22717_4	00	ATG	AGGAG	5-10bp	0.323
k127_1679186_5	3356	3790	-1	22717_5	00	ATG	AGGAG	5-10bp	0.299
k127_1679186_6	3787	4032	-1	22717_6	00	ATG	GGAG/GAGG	5-10bp	0.317
k127_1679186_7	4035	6302	-1	22717_7	00	ATG	AGGAG	5-10bp	0.293
k127_1679186_8	6315	6704	-1	22717_8	01	Edge	None	None	0.269
k127_1679196_1	64	474	1	22718_1	00	ATG	GGAG/GAGG	5-10bp	0.375
k127_1679196_2	526	1383	-1	22718_2	01	Edge	None	None	0.373
k127_1679430_1	268	1563	-1	22719_1	00	ATG	TAAA	12bp	0.438
k127_1679443_1	3	392	1	22720_1	10	Edge	None	None	0.503
k127_1679443_2	404	1519	1	22720_2	01	ATG	GGAG/GAGG	5-10bp	0.470
k127_1679445_1	3	89	-1	22721_1	10	TTG	AGGAGG	5-10bp	0.598
k127_1679445_2	214	414	-1	22721_2	00	ATG	GGAG/GAGG	5-10bp	0.517
k127_1679445_3	596	1048	-1	22721_3	00	ATG	AGGA	5-10bp	0.539
k127_1679445_4	1189	1257	-1	22721_4	01	Edge	None	None	0.565
k127_1679678_1	2	124	-1	22722_1	10	ATG	None	None	0.504
k127_1679678_2	253	1056	-1	22722_2	00	ATG	None	None	0.504
k127_1679678_3	1071	1169	1	22722_3	01	ATG	None	None	0.535
k127_1679808_1	1002	1283	1	22723_1	00	TTG	TAA	12bp	0.167
k127_1679808_2	1424	1528	1	22723_2	00	ATG	TAA	7bp	0.229
k127_1679808_3	1580	1744	1	22723_3	00	ATG	TAA	7bp	0.230
k127_1679808_4	2083	2193	-1	22723_4	01	Edge	None	None	0.144
k127_1679823_1	2	2134	-1	22724_1	11	Edge	None	None	0.419
k127_1679827_1	2	655	1	22725_1	10	Edge	None	None	0.576
k127_1679827_2	1020	1208	1	22725_2	01	ATG	GGGGG	10bp	0.556
k127_1679853_1	1	1014	-1	22726_1	10	ATG	AGGAG	5-10bp	0.324
k127_1679853_2	1016	1423	-1	22726_2	01	Edge	None	None	0.331
k127_1679972_1	1	1008	1	22727_1	11	Edge	None	None	0.569
k127_1679976_1	1	1020	1	22728_1	11	Edge	None	None	0.292
k127_1680060_1	2	505	-1	22729_1	10	ATG	GGAGG	5-10bp	0.427
k127_1680060_2	507	791	-1	22729_2	00	ATG	GGA/GAG/AGG	5-10bp	0.404
k127_1680060_3	798	1055	-1	22729_3	00	ATG	GGAG/GAGG	5-10bp	0.399
k127_1680060_4	1152	1382	-1	22729_4	00	ATG	AGxAGG/AGGxGG	5-10bp	0.437
k127_1680060_5	1396	1722	-1	22729_5	01	Edge	None	None	0.450
k127_1680087_1	2	1459	1	22730_1	11	Edge	None	None	0.650
k127_1680117_1	2	511	-1	22731_1	10	ATG	AATAA	13bp	0.508
k127_1680117_2	647	2218	1	22731_2	01	ATG	AAAA	15bp	0.529
k127_1680209_1	25	441	-1	22732_1	00	ATG	GGAG/GAGG	5-10bp	0.415
k127_1680209_2	472	1203	-1	22732_2	01	Edge	None	None	0.443
k127_1680310_1	3	1346	1	22733_1	11	Edge	None	None	0.584
k127_1680358_1	3	101	1	22734_1	10	Edge	None	None	0.192
k127_1680358_2	113	1432	1	22734_2	01	ATG	GGAGG	5-10bp	0.305
k127_1680471_1	1	174	1	22735_1	10	Edge	None	None	0.264
k127_1680471_2	168	962	1	22735_2	00	ATG	AGGAG	5-10bp	0.209
k127_1680471_3	1059	1694	1	22735_3	00	ATG	GGA/GAG/AGG	5-10bp	0.245
k127_1680471_4	1743	2414	-1	22735_4	00	ATG	AGGAG	5-10bp	0.232
k127_1680471_5	2567	3031	1	22735_5	00	ATG	AGGAG	5-10bp	0.243
k127_1680471_6	3049	3672	1	22735_6	00	ATG	GGAG/GAGG	5-10bp	0.279
k127_1680471_7	3723	3908	1	22735_7	01	ATG	GGAG/GAGG	5-10bp	0.285
k127_1680507_1	3	2375	1	22736_1	10	Edge	None	None	0.349
k127_1680615_1	2	400	1	22737_1	10	Edge	None	None	0.509
k127_1680615_2	421	1062	1	22737_2	01	ATG	AGGAG	5-10bp	0.514
k127_1680705_1	2	1645	1	22738_1	11	Edge	None	None	0.231
k127_1680782_1	2	814	-1	22739_1	10	TTG	None	None	0.544
k127_1681020_1	2	406	1	22740_1	10	Edge	None	None	0.462
k127_1681020_2	408	1016	-1	22740_2	00	ATG	TAAAA	3bp	0.409
k127_1681020_3	1079	1291	-1	22740_3	01	Edge	None	None	0.418
k127_1681059_1	65	481	1	22741_1	00	ATG	AGxAGG/AGGxGG	5-10bp	0.477
k127_1681059_2	784	1167	1	22741_2	01	ATG	AGGAG	5-10bp	0.474
k127_1681085_1	1	441	-1	22742_1	10	ATG	AGGAGG	5-10bp	0.528
k127_1681085_2	428	1153	-1	22742_2	01	Edge	None	None	0.517
k127_1681191_1	137	955	-1	22743_1	00	ATG	None	None	0.510
k127_1681191_2	1493	1846	-1	22743_2	01	Edge	None	None	0.571
k127_1681320_1	1	276	-1	22744_1	10	ATG	GGCGG	8bp	0.591
k127_1681320_2	448	1830	1	22744_2	00	ATG	None	None	0.593
k127_1681328_1	3	1259	1	22745_1	10	Edge	None	None	0.469
k127_1681328_2	1349	1450	1	22745_2	01	ATG	GGA/GAG/AGG	5-10bp	0.451
k127_1681385_1	2	322	1	22746_1	10	Edge	None	None	0.508
k127_1681385_2	637	2082	1	22746_2	00	ATG	3Base/5BMM	13-15bp	0.545
k127_1681385_3	2227	2370	1	22746_3	01	GTG	AGGA/GGAG/GAGG	11-12bp	0.597
k127_1681452_1	3	362	1	22747_1	10	Edge	None	None	0.608
k127_1681452_2	396	1070	-1	22747_2	01	Edge	None	None	0.627
k127_1681637_1	3	1652	1	22748_1	10	Edge	None	None	0.273
k127_1681637_2	2167	3240	1	22748_2	00	ATG	None	None	0.241
k127_1681637_3	3368	3907	1	22748_3	01	ATG	GGAG/GAGG	5-10bp	0.335
k127_1681669_1	3	1382	-1	22749_1	11	Edge	None	None	0.390
k127_1681787_1	2	694	-1	22750_1	10	ATG	GGAG/GAGG	5-10bp	0.287
k127_1681787_2	786	1475	1	22750_2	00	ATG	GGA/GAG/AGG	5-10bp	0.336
k127_1681787_3	1494	1724	1	22750_3	00	ATG	AGGAG	5-10bp	0.442
k127_1681787_4	1729	2157	1	22750_4	00	ATG	AGGA	5-10bp	0.284
k127_1681787_5	2154	2639	1	22750_5	00	ATG	AGGAG	5-10bp	0.261
k127_1681787_6	2636	3175	1	22750_6	00	ATG	GGA/GAG/AGG	5-10bp	0.256
k127_1681787_7	3186	4190	1	22750_7	01	ATG	AGGAG	5-10bp	0.410
k127_1681865_1	3	587	1	22751_1	10	Edge	None	None	0.431
k127_1681865_2	550	1914	1	22751_2	00	ATG	None	None	0.421
k127_1681865_3	1919	2287	1	22751_3	00	ATG	TAA	14bp	0.417
k127_1681865_4	2289	3431	1	22751_4	00	ATG	None	None	0.446
k127_1681865_5	3428	3931	1	22751_5	00	ATG	None	None	0.405
k127_1681865_6	3943	4098	1	22751_6	01	ATG	TAA	11bp	0.449
k127_1681882_1	1	2127	1	22752_1	11	Edge	None	None	0.558
k127_1681917_1	1136	1306	-1	22753_1	00	ATG	TAA	4bp	0.111
k127_1681919_1	1	426	1	22754_1	10	Edge	None	None	0.270
k127_1681919_2	451	1143	1	22754_2	01	ATG	GGAG/GAGG	5-10bp	0.320
k127_1681961_1	1	2172	1	22755_1	11	Edge	None	None	0.556
k127_1682195_1	2	655	-1	22756_1	10	ATG	None	None	0.352
k127_1682195_2	860	1222	-1	22756_2	01	Edge	None	None	0.306
k127_1682280_1	2	1351	1	22757_1	11	Edge	None	None	0.487
k127_1682364_1	2	556	-1	22758_1	10	ATG	AGGAG	5-10bp	0.396
k127_1682364_2	553	1200	-1	22758_2	01	Edge	None	None	0.407
k127_1682394_1	2	667	1	22759_1	10	Edge	None	None	0.556
k127_1682394_2	748	1500	1	22759_2	01	ATG	None	None	0.505
k127_1682417_1	2	457	-1	22760_1	10	ATG	None	None	0.596
k127_1682417_2	457	861	-1	22760_2	00	ATG	None	None	0.570
k127_1682417_3	1046	1651	1	22760_3	01	ATG	GGAG/GAGG	5-10bp	0.563
k127_1682561_1	3	404	-1	22761_1	10	ATG	TAA	11bp	0.530
k127_1682561_2	467	2098	-1	22761_2	01	Edge	None	None	0.485
k127_1682640_1	2	214	-1	22762_1	10	ATG	None	None	0.498
k127_1682640_2	245	433	-1	22762_2	00	ATG	None	None	0.508
k127_1682640_3	447	782	-1	22762_3	00	ATG	None	None	0.500
k127_1682640_4	867	1091	-1	22762_4	00	ATG	None	None	0.516
k127_1682640_5	1145	1477	-1	22762_5	00	ATG	None	None	0.435
k127_1682640_6	1477	2415	-1	22762_6	00	ATG	AGGT	10bp	0.495
k127_1682640_7	2927	3301	-1	22762_7	00	ATG	None	None	0.456
k127_1682640_8	3307	3759	-1	22762_8	00	ATG	None	None	0.468
k127_1682640_9	3778	4104	-1	22762_9	00	ATG	None	None	0.477
k127_1682640_10	4094	4285	-1	22762_10	00	ATG	None	None	0.427
k127_1682640_11	4278	4643	-1	22762_11	01	Edge	None	None	0.508
k127_1682893_1	3	551	-1	22763_1	10	ATG	AAA	13bp	0.508
k127_1682893_2	617	1108	-1	22763_2	00	ATG	AAA	13bp	0.472
k127_1682893_3	1411	2058	1	22763_3	00	ATG	None	None	0.457
k127_1682893_4	2190	2627	-1	22763_4	00	ATG	None	None	0.541
k127_1682893_5	2648	2941	-1	22763_5	01	Edge	None	None	0.500
k127_1683079_1	3	1400	1	22764_1	11	Edge	None	None	0.623
k127_1683176_1	3	1109	1	22765_1	10	Edge	None	None	0.492
k127_1683176_2	1106	1390	1	22765_2	01	ATG	GGA/GAG/AGG	5-10bp	0.582
k127_1683382_1	2	73	-1	22766_1	10	ATG	GGA/GAG/AGG	5-10bp	0.347
k127_1683382_2	116	445	-1	22766_2	00	ATG	GGAGG	5-10bp	0.388
k127_1683382_3	442	1077	-1	22766_3	00	ATG	AGGAG	5-10bp	0.340
k127_1683382_4	1191	1811	-1	22766_4	01	Edge	None	None	0.337
k127_1683497_1	3	746	-1	22767_1	10	ATG	TAAA	12bp	0.501
k127_1683497_2	902	1096	-1	22767_2	01	Edge	None	None	0.513
k127_1683517_1	2	1291	-1	22768_1	11	Edge	None	None	0.471
k127_1683700_1	96	1418	1	22769_1	00	ATG	None	None	0.232
k127_1683713_1	2	367	1	22770_1	10	Edge	None	None	0.503
k127_1683713_2	582	2357	1	22770_2	01	ATG	TAAA	12bp	0.511
k127_1683811_1	3	2327	1	22771_1	10	Edge	None	None	0.454
k127_1683811_2	2362	2544	1	22771_2	01	TTG	TAGAA	8bp	0.410
k127_1683857_1	133	3009	-1	22772_1	00	ATG	None	None	0.546
k127_1683868_1	2	94	1	22773_1	10	Edge	None	None	0.613
k127_1683868_2	141	818	1	22773_2	00	ATG	None	None	0.615
k127_1683868_3	823	1125	-1	22773_3	00	GTG	4Base/6BMM	13-15bp	0.601
k127_1683868_4	1132	1347	-1	22773_4	00	ATG	None	None	0.602
k127_1683868_5	1344	1859	-1	22773_5	01	Edge	None	None	0.622
k127_1683957_1	3	2330	1	22774_1	10	Edge	None	None	0.426
k127_1683957_2	2407	3510	1	22774_2	01	ATG	None	None	0.435
k127_1684003_1	112	1404	-1	22775_1	01	Edge	None	None	0.415
k127_1684095_1	124	1158	1	22776_1	01	ATG	None	None	0.197
k127_1684106_1	1	1326	1	22777_1	11	Edge	None	None	0.452
k127_1684156_1	247	429	1	22778_1	00	ATG	None	None	0.579
k127_1684156_2	755	1621	1	22778_2	00	ATG	None	None	0.572
k127_1684156_3	1593	2402	-1	22778_3	00	ATG	None	None	0.590
k127_1684156_4	2503	3006	1	22778_4	01	ATG	None	None	0.605
k127_1684184_1	3	122	-1	22779_1	10	ATG	None	None	0.117
k127_1684184_2	119	7663	-1	22779_2	00	ATG	None	None	0.167
k127_1684193_1	3	437	1	22780_1	10	Edge	None	None	0.372
k127_1684193_2	412	2028	1	22780_2	01	ATG	GGAGG	5-10bp	0.381
k127_1684323_1	3	128	1	22781_1	10	Edge	None	None	0.460
k127_1684323_2	249	749	-1	22781_2	00	ATG	None	None	0.459
k127_1684323_3	954	1109	1	22781_3	01	ATG	GGAG/GAGG	5-10bp	0.442
k127_1684326_1	45	443	1	22782_1	00	ATG	None	None	0.436
k127_1684326_2	989	1741	-1	22782_2	00	ATG	GGAG/GAGG	5-10bp	0.311
k127_1684326_3	1742	3445	-1	22782_3	00	ATG	AGGAG	5-10bp	0.366
k127_1684326_4	3674	3823	1	22782_4	00	ATG	None	None	0.287
k127_1684326_5	5460	5642	1	22782_5	00	ATG	GGAG/GAGG	5-10bp	0.344
k127_1684326_6	5657	7321	1	22782_6	00	ATG	AGGA	5-10bp	0.375
k127_1684326_7	7305	7751	1	22782_7	00	ATG	GGAG/GAGG	5-10bp	0.331
k127_1684326_8	7752	8300	1	22782_8	00	ATG	AGGA/GGAG/GAGG	11-12bp	0.344
k127_1684326_9	8306	11965	1	22782_9	00	GTG	AGGAG	5-10bp	0.361
k127_1684326_10	11969	12451	1	22782_10	00	ATG	GGAG/GAGG	5-10bp	0.327
k127_1684326_11	12489	12770	1	22782_11	00	ATG	AGGA	5-10bp	0.351
k127_1684326_12	12852	13862	1	22782_12	00	ATG	AGGAG	5-10bp	0.378
k127_1684326_13	13929	14720	1	22782_13	00	ATG	GGAG/GAGG	5-10bp	0.312
k127_1684326_14	14735	14989	1	22782_14	00	ATG	AGGAG	5-10bp	0.408
k127_1684326_15	15017	17329	1	22782_15	00	ATG	AGGA	5-10bp	0.350
k127_1684326_16	17396	17755	1	22782_16	00	ATG	GGAG/GAGG	5-10bp	0.322
k127_1684326_17	17774	19390	1	22782_17	00	ATG	AGGA	5-10bp	0.373
k127_1684326_18	19468	19842	1	22782_18	00	ATG	AGGA	5-10bp	0.360
k127_1684326_19	19946	20233	1	22782_19	00	ATG	GGAG/GAGG	5-10bp	0.351
k127_1684326_20	20253	21005	1	22782_20	00	ATG	GGAG/GAGG	5-10bp	0.397
k127_1684326_21	21181	22005	1	22782_21	00	ATG	AGGA	5-10bp	0.332
k127_1684326_22	22128	22616	1	22782_22	00	ATG	AGGAG	5-10bp	0.346
k127_1684326_23	22646	22876	1	22782_23	00	ATG	AGGAG	5-10bp	0.333
k127_1684326_24	22930	23175	1	22782_24	00	ATG	None	None	0.341
k127_1684326_25	23186	25171	1	22782_25	00	ATG	AGGAG	5-10bp	0.375
k127_1684326_26	25186	25401	1	22782_26	00	ATG	AGGAG	5-10bp	0.370
k127_1684326_27	25404	25628	1	22782_27	00	ATG	AGGAG	5-10bp	0.356
k127_1684326_28	25634	25897	1	22782_28	00	ATG	AGGA	5-10bp	0.337
k127_1684326_29	25894	26313	1	22782_29	00	ATG	AGGA	5-10bp	0.336
k127_1684326_30	26481	27122	1	22782_30	00	ATG	AGGA/GGAG/GAGG	11-12bp	0.416
k127_1684326_31	27207	27638	1	22782_31	00	ATG	AGGA	5-10bp	0.352
k127_1684326_32	27659	28522	1	22782_32	00	ATG	AGGAG	5-10bp	0.310
k127_1684326_33	28536	29183	1	22782_33	00	ATG	AGGAG	5-10bp	0.397
k127_1684326_34	29196	29555	1	22782_34	00	ATG	AGGAG	5-10bp	0.336
k127_1684326_35	29552	29809	1	22782_35	01	GTG	AGGAGG	5-10bp	0.399
k127_1684348_1	3	1862	1	22783_1	11	Edge	None	None	0.213
k127_1684443_1	1	117	-1	22784_1	10	ATG	GGAG/GAGG	5-10bp	0.496
k127_1684443_2	210	566	-1	22784_2	00	ATG	None	None	0.689
k127_1684443_3	620	880	-1	22784_3	00	ATG	None	None	0.636
k127_1684489_1	1	678	1	22785_1	10	Edge	None	None	0.237
k127_1684489_2	749	901	1	22785_2	00	ATG	GGAG/GAGG	5-10bp	0.281
k127_1684489_3	912	1127	-1	22785_3	01	Edge	None	None	0.167
k127_1684665_1	1	261	1	22786_1	10	Edge	None	None	0.398
k127_1684665_2	387	971	1	22786_2	00	ATG	AAAA	9bp	0.376
k127_1684665_3	990	1496	1	22786_3	00	ATG	None	None	0.436
k127_1684665_4	1912	3084	-1	22786_4	00	ATG	None	None	0.471
k127_1684665_5	3102	3785	-1	22786_5	00	ATG	AATAA	4bp	0.506
k127_1684861_1	68	934	-1	22787_1	00	GTG	None	None	0.204
k127_1684861_2	937	1134	-1	22787_2	01	Edge	None	None	0.222
k127_1684909_1	2	673	-1	22788_1	10	ATG	GGA/GAG/AGG	5-10bp	0.247
k127_1684909_2	663	1451	-1	22788_2	00	ATG	None	None	0.224
k127_1684909_3	1435	1803	-1	22788_3	00	ATG	None	None	0.201
k127_1684909_4	1796	2128	-1	22788_4	00	GTG	GGA/GAG/AGG	5-10bp	0.249
k127_1684909_5	2221	3117	-1	22788_5	00	ATG	None	None	0.260
k127_1684909_6	3197	5119	-1	22788_6	00	ATG	GGAG/GAGG	5-10bp	0.268
k127_1684909_7	5202	6626	-1	22788_7	00	ATG	GGAG/GAGG	5-10bp	0.280
k127_1684909_8	6623	8710	-1	22788_8	01	Edge	None	None	0.241
k127_1685140_1	25	222	1	22789_1	00	ATG	GGAG/GAGG	5-10bp	0.379
k127_1685140_2	427	882	1	22789_2	00	ATG	GGAG/GAGG	5-10bp	0.397
k127_1685140_3	912	1121	1	22789_3	00	ATG	GGAG/GAGG	5-10bp	0.357
k127_1685140_4	1296	1571	1	22789_4	01	ATG	GGAG/GAGG	5-10bp	0.290
k127_1685143_1	3	719	-1	22790_1	10	ATG	None	None	0.580
k127_1685143_2	865	1011	-1	22790_2	01	Edge	None	None	0.680
k127_1685200_1	3	155	-1	22791_1	10	ATG	None	None	0.373
k127_1685200_2	252	464	1	22791_2	00	ATG	AGGAG	5-10bp	0.324
k127_1685200_3	576	1952	1	22791_3	00	ATG	AGGAG	5-10bp	0.322
k127_1685200_4	2217	2351	1	22791_4	00	ATG	GGAGG	5-10bp	0.222
k127_1685200_5	2381	5065	1	22791_5	00	ATG	GGAGG	5-10bp	0.302
k127_1685200_6	5043	5291	1	22791_6	00	ATG	AGGAG	5-10bp	0.277
k127_1685200_7	5390	5722	1	22791_7	00	ATG	None	None	0.279
k127_1685253_1	154	981	1	22792_1	00	ATG	GGAGG	5-10bp	0.385
k127_1685253_2	1075	2187	1	22792_2	00	ATG	None	None	0.372
k127_1685253_3	2268	2975	1	22792_3	00	ATG	GGAG/GAGG	5-10bp	0.339
k127_1685253_4	3191	7570	-1	22792_4	00	TTG	GGAG/GAGG	5-10bp	0.437
k127_1685276_1	2	196	-1	22793_1	10	ATG	None	None	0.379
k127_1685276_2	304	711	1	22793_2	00	ATG	AGGA	5-10bp	0.380
k127_1685278_1	2	1504	-1	22794_1	11	Edge	None	None	0.601
k127_1685369_1	3	791	1	22795_1	10	Edge	None	None	0.409
k127_1685369_2	811	1611	-1	22795_2	00	ATG	GGAG/GAGG	5-10bp	0.406
k127_1685473_1	1	723	-1	22796_1	10	ATG	GGAG/GAGG	5-10bp	0.214
k127_1685473_2	786	1238	-1	22796_2	00	ATG	GGAG/GAGG	5-10bp	0.300
k127_1685885_1	1	72	1	22797_1	10	Edge	None	None	0.403
k127_1685885_2	69	2381	-1	22797_2	01	Edge	None	None	0.494
k127_1685890_1	52	1350	1	22798_1	00	ATG	None	None	0.221
k127_1685893_1	42	371	1	22799_1	00	ATG	GGAG/GAGG	5-10bp	0.333
k127_1685893_2	413	781	1	22799_2	00	ATG	GGA/GAG/AGG	5-10bp	0.328
k127_1685893_3	869	1108	1	22799_3	01	ATG	AGGAG	5-10bp	0.375
k127_1685897_1	1	126	1	22800_1	10	Edge	None	None	0.611
k127_1685897_2	915	2267	1	22800_2	00	ATG	None	None	0.616
k127_1685911_1	130	1233	1	22801_1	00	ATG	None	None	0.188
k127_1685972_1	3	509	1	22802_1	10	Edge	None	None	0.237
k127_1685972_2	495	1181	-1	22802_2	01	Edge	None	None	0.307
k127_1686050_1	151	1755	-1	22803_1	01	Edge	None	None	0.257
k127_1686084_1	3	1445	1	22804_1	11	Edge	None	None	0.165
k127_1686088_1	165	2345	-1	22805_1	01	Edge	None	None	0.592
k127_1686146_1	2	343	1	22806_1	10	Edge	None	None	0.465
k127_1686146_2	357	2069	1	22806_2	00	ATG	GGAG/GAGG	5-10bp	0.477
k127_1686146_3	2070	2285	-1	22806_3	01	Edge	None	None	0.495
k127_1686264_1	372	2984	1	22807_1	00	ATG	TAAA	9bp	0.506
k127_1686264_2	3029	3178	1	22807_2	01	ATG	TAAA	13bp	0.447
k127_1686467_1	51	1199	-1	22808_1	00	ATG	GGAG/GAGG	5-10bp	0.476
k127_1686467_2	1432	2484	-1	22808_2	01	Edge	None	None	0.442
k127_1686523_1	1	168	1	22809_1	10	Edge	None	None	0.512
k127_1686523_2	214	1941	1	22809_2	01	ATG	AATAA	13bp	0.520
k127_1686736_1	3	395	1	22810_1	10	Edge	None	None	0.344
k127_1686736_2	392	1204	-1	22810_2	00	ATG	AGGA/GGAG/GAGG	11-12bp	0.347
k127_1686736_3	1194	1973	-1	22810_3	00	ATG	None	None	0.351
k127_1686736_4	2019	2189	-1	22810_4	01	Edge	None	None	0.386
k127_1686894_1	2	100	-1	22811_1	10	ATG	AGGAG	5-10bp	0.343
k127_1686894_2	357	839	-1	22811_2	00	ATG	AGGA	5-10bp	0.251
k127_1686894_3	872	2446	-1	22811_3	01	Edge	None	None	0.280
k127_1687095_1	259	2211	-1	22812_1	01	Edge	None	None	0.259
k127_1687395_1	2	760	1	22813_1	10	Edge	None	None	0.632
k127_1687395_2	757	1320	1	22813_2	01	ATG	AGGAGG	5-10bp	0.622
k127_1687430_1	3	1991	1	22814_1	10	Edge	None	None	0.476
k127_1687430_2	1988	2818	1	22814_2	00	ATG	None	None	0.440
k127_1687430_3	2971	3219	1	22814_3	01	ATG	None	None	0.378
k127_1687435_1	456	884	1	22815_1	00	GTG	GGAG/GAGG	5-10bp	0.399
k127_1687435_2	983	1390	1	22815_2	01	ATG	AGGAG	5-10bp	0.407
k127_1687581_1	2	133	1	22816_1	10	Edge	None	None	0.606
k127_1687581_2	136	669	1	22816_2	00	ATG	None	None	0.624
k127_1687581_3	708	1613	-1	22816_3	00	ATG	None	None	0.597
k127_1687581_4	1742	2788	1	22816_4	00	ATG	None	None	0.614
k127_1687581_5	2966	3502	1	22816_5	01	ATG	None	None	0.514
k127_1687588_1	3	89	1	22817_1	10	Edge	None	None	0.460
k127_1687588_2	110	928	-1	22817_2	00	ATG	None	None	0.510
k127_1687588_3	1095	1202	1	22817_3	01	ATG	GGA/GAG/AGG	11-12bp	0.389
k127_1687670_1	2	2185	1	22818_1	11	Edge	None	None	0.234
k127_1687697_1	2	94	-1	22819_1	10	ATG	GGAGG	5-10bp	0.409
k127_1687697_2	140	1402	-1	22819_2	01	Edge	None	None	0.522
k127_1687829_1	2	1459	1	22820_1	10	Edge	None	None	0.230
k127_1687866_1	2	1324	1	22821_1	10	Edge	None	None	0.434
k127_1687866_2	1360	1728	-1	22821_2	01	Edge	None	None	0.453
k127_1687952_1	3	284	-1	22822_1	10	ATG	None	None	0.394
k127_1687952_2	290	889	-1	22822_2	00	ATG	None	None	0.427
k127_1687952_3	905	1177	-1	22822_3	01	Edge	None	None	0.410
k127_1688041_1	2	235	-1	22823_1	10	ATG	GGAGG	5-10bp	0.509
k127_1688041_2	319	873	-1	22823_2	00	ATG	None	None	0.386
k127_1688041_3	936	1040	-1	22823_3	00	ATG	AGGAGG	5-10bp	0.438
k127_1688041_4	1030	1449	-1	22823_4	01	Edge	None	None	0.419
k127_1688107_1	2	76	-1	22824_1	10	ATG	TAA	11bp	0.427
k127_1688107_2	81	1277	-1	22824_2	00	ATG	TAA	6bp	0.329
k127_1688107_3	1279	1752	-1	22824_3	01	Edge	None	None	0.352
k127_1688181_1	1	810	-1	22825_1	10	ATG	None	None	0.431
k127_1688181_2	853	2298	-1	22825_2	00	ATG	None	None	0.409
k127_1688206_1	3	896	1	22826_1	10	Edge	None	None	0.562
k127_1688338_1	69	539	1	22827_1	00	GTG	AGGAGG	5-10bp	0.399
k127_1688338_2	562	2679	1	22827_2	00	ATG	GGAG/GAGG	5-10bp	0.411
k127_1688338_3	2901	3356	1	22827_3	01	ATG	AGGAGG	5-10bp	0.406
k127_1688421_1	3	149	1	22828_1	10	Edge	None	None	0.605
k127_1688421_2	146	1144	1	22828_2	00	ATG	AGGA	5-10bp	0.601
k127_1688421_3	1150	2994	-1	22828_3	00	GTG	GGAGG	5-10bp	0.608
k127_1688421_4	2970	3875	-1	22828_4	01	Edge	None	None	0.629
k127_1688724_1	645	2177	-1	22829_1	00	ATG	TAA	15bp	0.482
k127_1688724_2	2219	2476	-1	22829_2	01	Edge	None	None	0.481
k127_1688727_1	3	1679	-1	22830_1	11	Edge	None	None	0.485
k127_1689043_1	2	628	1	22831_1	10	Edge	None	None	0.584
k127_1689043_2	640	1263	1	22831_2	00	ATG	None	None	0.588
k127_1689043_3	1232	2161	-1	22831_3	00	ATG	None	None	0.563
k127_1689043_4	2261	5410	-1	22831_4	00	ATG	None	None	0.599
k127_1689043_5	5608	8139	1	22831_5	00	ATG	AGGA	5-10bp	0.602
k127_1689043_6	8158	9003	-1	22831_6	01	Edge	None	None	0.565
k127_1689348_1	3	1073	-1	22832_1	10	ATG	None	None	0.515
k127_1689348_2	1323	1940	1	22832_2	00	ATG	GGA/GAG/AGG	5-10bp	0.542
k127_1689348_3	1924	2496	-1	22832_3	00	ATG	None	None	0.517
k127_1689348_4	2539	4602	-1	22832_4	00	ATG	None	None	0.526
k127_1689348_5	4769	5629	1	22832_5	00	ATG	GGAGG	5-10bp	0.509
k127_1689348_6	5910	6725	-1	22832_6	00	ATG	None	None	0.518
k127_1689348_7	7015	9213	-1	22832_7	00	ATG	None	None	0.545
k127_1689348_8	9324	10718	-1	22832_8	00	ATG	GGA/GAG/AGG	5-10bp	0.537
k127_1689348_9	11443	13218	-1	22832_9	00	ATG	None	None	0.506
k127_1689348_10	13473	13586	-1	22832_10	00	ATG	AGxAGG/AGGxGG	5-10bp	0.500
k127_1689348_11	13947	14897	1	22832_11	01	ATG	None	None	0.506
k127_1689512_1	1	1173	1	22833_1	10	Edge	None	None	0.202
k127_1689513_1	2	1651	-1	22834_1	11	Edge	None	None	0.265
k127_1689577_1	2	604	1	22835_1	10	Edge	None	None	0.454
k127_1689577_2	657	1268	1	22835_2	00	ATG	AATAA	10bp	0.469
k127_1689577_3	1346	2287	-1	22835_3	01	Edge	None	None	0.477
k127_1689642_1	1	498	1	22836_1	10	Edge	None	None	0.365
k127_1689642_2	483	1703	-1	22836_2	00	ATG	TAA	11bp	0.276
k127_1689655_1	3	578	-1	22837_1	10	ATG	TAA	12bp	0.509
k127_1689655_2	609	824	-1	22837_2	00	ATG	TAA	13bp	0.505
k127_1689655_3	830	1072	-1	22837_3	01	Edge	None	None	0.387
k127_1689659_1	2	385	1	22838_1	10	Edge	None	None	0.562
k127_1689659_2	438	1364	1	22838_2	01	ATG	AGGAGG	5-10bp	0.530
k127_1689696_1	1	285	-1	22839_1	10	ATG	TAAA	12bp	0.386
k127_1689696_2	282	1148	-1	22839_2	01	Edge	None	None	0.453
k127_1689785_1	1	1962	-1	22840_1	11	Edge	None	None	0.473
k127_1689790_1	2	778	-1	22841_1	10	ATG	GGAG/GAGG	5-10bp	0.444
k127_1689790_2	799	1308	-1	22841_2	01	Edge	None	None	0.484
k127_1689802_1	1	90	-1	22842_1	10	ATG	AGGAG	5-10bp	0.656
k127_1689802_2	125	634	-1	22842_2	00	ATG	GGAG/GAGG	5-10bp	0.700
k127_1689802_3	669	1013	-1	22842_3	01	Edge	None	None	0.588
k127_1689885_1	2	124	-1	22843_1	10	GTG	AGGAGG	5-10bp	0.512
k127_1689885_2	352	579	-1	22843_2	00	GTG	AGGAGG	5-10bp	0.469
k127_1689885_3	742	1095	1	22843_3	00	GTG	AGGAG	5-10bp	0.503
k127_1689885_4	1064	1948	1	22843_4	01	ATG	GGAG/GAGG	5-10bp	0.508
k127_1689888_1	3	236	-1	22844_1	10	ATG	AGGAGG	5-10bp	0.585
k127_1689888_2	233	1804	-1	22844_2	01	Edge	None	None	0.618
k127_1689984_1	2	592	1	22845_1	10	Edge	None	None	0.597
k127_1689984_2	851	1384	1	22845_2	01	ATG	AGGAGG	5-10bp	0.513
k127_1690118_1	3	2189	1	22846_1	11	Edge	None	None	0.161
k127_1690280_1	30	794	-1	22847_1	00	ATG	None	None	0.618
k127_1690280_2	791	1105	-1	22847_2	01	Edge	None	None	0.632
k127_1690317_1	3	266	1	22848_1	10	Edge	None	None	0.288
k127_1690317_2	263	592	1	22848_2	00	ATG	None	None	0.230
k127_1690317_3	665	1309	1	22848_3	00	ATG	None	None	0.369
k127_1690317_4	1383	1988	-1	22848_4	01	Edge	None	None	0.295
k127_1690350_1	2	520	1	22849_1	10	Edge	None	None	0.301
k127_1690350_2	529	963	1	22849_2	00	ATG	AGGAG	5-10bp	0.370
k127_1690350_3	1047	1490	-1	22849_3	01	Edge	None	None	0.236
k127_1690416_1	460	1779	1	22850_1	00	ATG	TAA	10bp	0.182
k127_1690442_1	1	1005	1	22851_1	10	Edge	None	None	0.316
k127_1690442_2	956	1390	1	22851_2	01	ATG	None	None	0.340
k127_1690463_1	2	1996	1	22852_1	10	Edge	None	None	0.569
k127_1690495_1	139	1761	-1	22853_1	01	Edge	None	None	0.251
k127_1690543_1	2	991	1	22854_1	10	Edge	None	None	0.620
k127_1690543_2	939	1730	1	22854_2	00	GTG	None	None	0.638
k127_1690636_1	42	1067	1	22855_1	01	ATG	GGAGG	5-10bp	0.511
k127_1690640_1	1	630	1	22856_1	10	Edge	None	None	0.514
k127_1690640_2	621	2033	1	22856_2	01	ATG	AGGAG	5-10bp	0.529
k127_1690654_1	597	1247	-1	22857_1	01	Edge	None	None	0.674
k127_1690710_1	3	587	1	22858_1	10	Edge	None	None	0.581
k127_1690710_2	632	1054	1	22858_2	01	ATG	None	None	0.546
k127_1690720_1	1	744	1	22859_1	10	Edge	None	None	0.247
k127_1690720_2	920	1441	1	22859_2	01	ATG	GGA/GAG/AGG	5-10bp	0.234
k127_1690926_1	2	475	-1	22860_1	10	ATG	None	None	0.496
k127_1690926_2	587	1966	-1	22860_2	00	GTG	None	None	0.359
k127_1690931_1	3	86	1	22861_1	10	Edge	None	None	0.369
k127_1690931_2	97	624	1	22861_2	00	ATG	TAAA	9bp	0.381
k127_1690931_3	630	812	1	22861_3	00	ATG	AATAA	5bp	0.246
k127_1690931_4	1027	1638	1	22861_4	00	ATG	AAAAAA	8bp	0.291
k127_1690931_5	1646	2014	1	22861_5	00	ATG	TAA	11bp	0.325
k127_1690931_6	1977	2450	1	22861_6	00	ATG	TAA	14bp	0.306
k127_1690931_7	2447	3034	1	22861_7	01	ATG	AATAA	10bp	0.308
k127_1690963_1	3	80	1	22862_1	10	Edge	None	None	0.474
k127_1690963_2	81	1253	-1	22862_2	00	ATG	AAA	13bp	0.474
k127_1690963_3	1324	1932	1	22862_3	01	ATG	None	None	0.470
k127_1690973_1	2	145	1	22863_1	10	Edge	None	None	0.347
k127_1690973_2	372	590	-1	22863_2	00	ATG	AGGAG	5-10bp	0.416
k127_1690973_3	603	1142	-1	22863_3	01	Edge	None	None	0.398
k127_1690982_1	3	887	1	22864_1	10	Edge	None	None	0.307
k127_1690982_2	877	1293	1	22864_2	01	ATG	AGGA/GGAG/GAGG	11-12bp	0.266
k127_1691096_1	642	1274	-1	22865_1	00	ATG	AGGAG	5-10bp	0.485
k127_1691101_1	2	424	1	22866_1	10	Edge	None	None	0.456
k127_1691101_2	408	1478	-1	22866_2	00	ATG	AGGA	5-10bp	0.319
k127_1691101_3	1495	2037	-1	22866_3	01	Edge	None	None	0.333
k127_1691353_1	1	138	1	22867_1	10	Edge	None	None	0.391
k127_1691353_2	143	1390	1	22867_2	00	ATG	TAA	4bp	0.412
k127_1691353_3	1482	1907	1	22867_3	00	ATG	TAA	7bp	0.371
k127_1691353_4	1913	3451	1	22867_4	00	ATG	AATAA	5bp	0.404
k127_1691353_5	3441	3710	1	22867_5	00	ATG	TAA	3bp	0.348
k127_1691444_1	3	710	-1	22868_1	10	ATG	GGAG/GAGG	5-10bp	0.229
k127_1691444_2	883	1275	-1	22868_2	00	ATG	GGA/GAG/AGG	5-10bp	0.232
k127_1691444_3	1262	1417	-1	22868_3	00	ATG	AGGA/GGAG/GAGG	11-12bp	0.231
k127_1691444_4	1371	1463	-1	22868_4	01	Edge	None	None	0.366
k127_1691490_1	305	1759	1	22869_1	00	ATG	None	None	0.197
k127_1691490_2	1787	3325	1	22869_2	00	ATG	None	None	0.216
k127_1691507_1	2	487	-1	22870_1	10	ATG	None	None	0.578
k127_1691507_2	645	1916	1	22870_2	00	ATG	AACAA	13bp	0.523
k127_1691507_3	1959	2423	1	22870_3	00	ATG	None	None	0.499
k127_1691507_4	2687	2953	1	22870_4	01	ATG	AAAA	14bp	0.547
k127_1691537_1	100	402	-1	22871_1	00	ATG	AATAA	7bp	0.264
k127_1691604_1	1	1251	1	22872_1	10	Edge	None	None	0.327
k127_1691604_2	1305	3020	1	22872_2	00	ATG	None	None	0.323
k127_1691604_3	3056	3697	1	22872_3	00	ATG	TATAA	3bp	0.453
k127_1691604_4	3753	3878	1	22872_4	01	ATG	TAA	3bp	0.413
k127_1691618_1	2	106	-1	22873_1	10	ATG	GGAGG	5-10bp	0.267
k127_1691618_2	120	419	-1	22873_2	00	ATG	GGAG/GAGG	5-10bp	0.283
k127_1691618_3	420	2114	-1	22873_3	00	ATG	GGA/GAG/AGG	5-10bp	0.299
k127_1691618_4	2116	3381	-1	22873_4	00	ATG	GGA/GAG/AGG	5-10bp	0.324
k127_1691618_5	3382	4446	-1	22873_5	00	ATG	GGAGG	5-10bp	0.263
k127_1691618_6	4457	5302	-1	22873_6	00	ATG	GGAGG	5-10bp	0.285
k127_1691618_7	5303	5671	-1	22873_7	01	Edge	None	None	0.320
k127_1691621_1	2	829	1	22874_1	10	Edge	None	None	0.517
k127_1691621_2	838	1566	1	22874_2	01	ATG	None	None	0.487
k127_1691637_1	3	1115	1	22875_1	11	Edge	None	None	0.387
k127_1691736_1	1	900	-1	22876_1	10	ATG	AGGAG	5-10bp	0.541
k127_1691785_1	57	287	1	22877_1	00	ATG	TAA	12bp	0.437
k127_1691785_2	863	2029	1	22877_2	00	ATG	AAAAA	11bp	0.446
k127_1691785_3	2752	2931	-1	22877_3	01	Edge	None	None	0.439
k127_1691825_1	3	113	1	22878_1	10	Edge	None	None	0.189
k127_1691825_2	348	770	1	22878_2	00	ATG	AGGAG	5-10bp	0.317
k127_1691825_3	934	1380	1	22878_3	00	ATG	AGxAGG/AGGxGG	5-10bp	0.260
k127_1691825_4	1622	1822	1	22878_4	01	ATG	AGGAG	5-10bp	0.209
k127_1691832_1	2	139	-1	22879_1	10	ATG	TTA	15bp	0.507
k127_1691832_2	371	1138	1	22879_2	01	ATG	None	None	0.396
k127_1691925_1	1	645	-1	22880_1	10	ATG	AATAA	10bp	0.481
k127_1691925_2	718	2196	1	22880_2	00	ATG	None	None	0.458
k127_1691925_3	2126	3802	-1	22880_3	00	ATG	TAAA	12bp	0.464
k127_1691925_4	4167	5093	-1	22880_4	00	ATG	TAAA	11bp	0.496
k127_1691925_5	5093	5641	-1	22880_5	00	ATG	AATAA	4bp	0.439
k127_1691925_6	5684	6574	-1	22880_6	00	ATG	None	None	0.433
k127_1691925_7	6666	6920	-1	22880_7	00	ATG	TAAA	5bp	0.482
k127_1691929_1	2	148	-1	22881_1	10	ATG	GGAG/GAGG	5-10bp	0.354
k127_1691929_2	149	529	-1	22881_2	00	ATG	GGAG/GAGG	5-10bp	0.294
k127_1691929_3	541	954	-1	22881_3	00	ATG	AGGAG	5-10bp	0.283
k127_1691929_4	932	1135	-1	22881_4	00	ATG	GGAG/GAGG	5-10bp	0.279
k127_1691929_5	1151	1444	-1	22881_5	00	ATG	GGAG/GAGG	5-10bp	0.361
k127_1691929_6	1459	1848	-1	22881_6	00	ATG	GGAG/GAGG	5-10bp	0.323
k127_1691929_7	1850	2320	-1	22881_7	00	ATG	GGA/GAG/AGG	5-10bp	0.304
k127_1691929_8	2320	2505	-1	22881_8	00	ATG	AGGAG	5-10bp	0.398
k127_1691946_1	1	180	-1	22882_1	10	ATG	None	None	0.572
k127_1691946_2	183	1037	-1	22882_2	01	Edge	None	None	0.578
k127_1691949_1	2	1285	-1	22883_1	11	Edge	None	None	0.195
k127_1691981_1	1	2037	1	22884_1	11	Edge	None	None	0.201
k127_1692306_1	2	1507	1	22886_1	11	Edge	None	None	0.368
k127_1692325_1	2	1129	-1	22887_1	10	ATG	None	None	0.604
k127_1692325_2	1327	1467	-1	22887_2	01	Edge	None	None	0.482
k127_1692381_1	1	312	-1	22888_1	10	ATG	None	None	0.558
k127_1692381_2	355	1104	-1	22888_2	01	Edge	None	None	0.537
k127_1692468_1	3	2120	1	22889_1	11	Edge	None	None	0.484
k127_1692614_1	1	195	1	22890_1	10	Edge	None	None	0.400
k127_1692614_2	245	1024	1	22890_2	00	ATG	None	None	0.379
k127_1692614_3	1049	2023	1	22890_3	01	ATG	None	None	0.365
k127_1692674_1	3	188	1	22891_1	10	Edge	None	None	0.204
k127_1692674_2	386	2800	-1	22891_2	00	ATG	None	None	0.214
k127_1692723_1	1	657	1	22892_1	10	Edge	None	None	0.545
k127_1692723_2	748	1245	1	22892_2	01	ATG	None	None	0.572
k127_1692859_1	315	914	-1	22893_1	00	ATG	TAAAAA	11bp	0.433
k127_1692946_1	130	1530	-1	22894_1	01	Edge	None	None	0.412
k127_1692955_1	560	2326	1	22895_1	00	ATG	GGAG/GAGG	5-10bp	0.480
k127_1692955_2	2412	3155	1	22895_2	00	ATG	AGGAG	5-10bp	0.478
k127_1692955_3	3548	4618	1	22895_3	00	ATG	GGA/GAG/AGG	5-10bp	0.332
k127_1692974_1	2	160	-1	22896_1	10	ATG	AAA	11bp	0.509
k127_1692974_2	157	393	-1	22896_2	00	ATG	TAAAAA	10bp	0.502
k127_1692974_3	413	775	-1	22896_3	00	ATG	TAA	3bp	0.545
k127_1692974_4	779	919	-1	22896_4	00	ATG	TAAA	11bp	0.426
k127_1693045_1	105	269	1	22897_1	00	ATG	AGGAG	5-10bp	0.255
k127_1693045_2	380	937	-1	22897_2	00	ATG	None	None	0.289
k127_1693045_3	1002	1472	1	22897_3	00	ATG	GGAG/GAGG	5-10bp	0.355
k127_1693045_4	1529	1702	1	22897_4	01	ATG	AGGAG	5-10bp	0.466
k127_1693143_1	3	218	1	22898_1	10	Edge	None	None	0.532
k127_1693143_2	867	2348	1	22898_2	01	ATG	None	None	0.370
k127_1693257_1	1	705	-1	22899_1	10	ATG	GGAGG	5-10bp	0.523
k127_1693257_2	897	1139	1	22899_2	01	ATG	GGAGG	5-10bp	0.490
k127_1693319_1	2	127	1	22900_1	10	Edge	None	None	0.349
k127_1693319_2	145	696	1	22900_2	00	ATG	TATAA	12bp	0.346
k127_1693319_3	863	1504	1	22900_3	01	ATG	TAA	12bp	0.347
k127_1693360_1	184	1476	-1	22901_1	01	Edge	None	None	0.411
k127_1693397_1	2	2953	1	22902_1	10	Edge	None	None	0.320
k127_1693506_1	3	236	1	22903_1	10	Edge	None	None	0.252
k127_1693506_2	241	1083	1	22903_2	00	ATG	AGGA	5-10bp	0.291
k127_1693506_3	1086	1265	1	22903_3	00	ATG	GGAG/GAGG	5-10bp	0.239
k127_1693506_4	1266	1472	1	22903_4	00	ATG	GGAG/GAGG	5-10bp	0.232
k127_1693506_5	1474	1818	1	22903_5	00	ATG	AGGA	5-10bp	0.246
k127_1693506_6	1821	2039	1	22903_6	00	ATG	AGGA	5-10bp	0.256
k127_1693506_7	2014	2280	1	22903_7	00	ATG	AGGA	5-10bp	0.251
k127_1693506_8	2301	2552	1	22903_8	00	ATG	GGAG/GAGG	5-10bp	0.222
k127_1693506_9	2524	2748	1	22903_9	00	ATG	None	None	0.280
k127_1693506_10	2748	3242	1	22903_10	00	ATG	None	None	0.218
k127_1693506_11	3247	3519	1	22903_11	00	ATG	AGGAG	5-10bp	0.267
k127_1693506_12	3512	3826	1	22903_12	00	ATG	AGGAG	5-10bp	0.270
k127_1693506_13	3832	3933	1	22903_13	00	ATG	AGGAG	5-10bp	0.216
k127_1693506_14	3938	4108	1	22903_14	00	ATG	AGGAG	5-10bp	0.228
k127_1693506_15	4112	4522	1	22903_15	00	ATG	AGGAG	5-10bp	0.260
k127_1693506_16	4526	4738	1	22903_16	00	ATG	AGGAG	5-10bp	0.225
k127_1693506_17	4741	4884	1	22903_17	00	ATG	AGGA	5-10bp	0.229
k127_1693506_18	4927	5280	1	22903_18	00	ATG	AGGAG	5-10bp	0.268
k127_1693506_19	5273	5512	1	22903_19	00	TTG	AGGAG	5-10bp	0.242
k127_1693506_20	5505	5948	1	22903_20	00	ATG	AGGAG	5-10bp	0.252
k127_1693506_21	5945	6073	1	22903_21	00	ATG	GGAG/GAGG	5-10bp	0.264
k127_1693506_22	6042	6230	1	22903_22	00	ATG	GGAG/GAGG	5-10bp	0.265
k127_1693506_23	6241	6660	1	22903_23	00	ATG	AGGAG	5-10bp	0.269
k127_1693506_24	7531	7722	1	22903_24	00	ATG	GGAG/GAGG	5-10bp	0.276
k127_1693506_25	7726	7857	1	22903_25	00	ATG	GGAG/GAGG	5-10bp	0.235
k127_1693506_26	7863	8027	1	22903_26	00	ATG	AGGAG	5-10bp	0.297
k127_1693506_27	8017	8337	1	22903_27	00	ATG	GGAG/GAGG	5-10bp	0.271
k127_1693506_28	8348	8764	1	22903_28	00	ATG	AGxAGG/AGGxGG	5-10bp	0.343
k127_1693506_29	8754	10112	1	22903_29	00	ATG	GGAG/GAGG	5-10bp	0.280
k127_1693506_30	10122	11555	1	22903_30	00	ATG	AGGAG	5-10bp	0.289
k127_1693506_31	11557	12684	1	22903_31	00	ATG	AGxAG	5-10bp	0.308
k127_1693506_32	12695	13315	1	22903_32	00	TTG	None	None	0.325
k127_1693506_33	13329	14180	1	22903_33	00	ATG	AGGAG	5-10bp	0.335
k127_1693506_34	14194	14574	1	22903_34	00	ATG	AGGAG	5-10bp	0.276
k127_1693506_35	14575	15009	1	22903_35	00	ATG	None	None	0.294
k127_1693506_36	15009	15410	1	22903_36	00	ATG	GGAG/GAGG	5-10bp	0.326
k127_1693506_37	15410	15823	1	22903_37	00	ATG	GGAG/GAGG	5-10bp	0.280
k127_1693506_38	15859	16338	1	22903_38	00	ATG	AGGAG	5-10bp	0.329
k127_1693506_39	16380	16721	1	22903_39	00	ATG	GGAGG	3-4bp	0.240
k127_1693506_40	16718	17269	1	22903_40	00	ATG	AGxAG	5-10bp	0.266
k127_1693506_41	17321	17569	1	22903_41	00	ATG	AGGAG	5-10bp	0.289
k127_1693506_42	17629	19401	1	22903_42	00	ATG	AGGAG	5-10bp	0.318
k127_1693506_43	19401	20456	1	22903_43	01	ATG	GGA/GAG/AGG	5-10bp	0.273
k127_1693728_1	2	238	-1	22904_1	10	ATG	TAAAAA	4bp	0.451
k127_1693728_2	271	870	-1	22904_2	00	ATG	TAAA	15bp	0.372
k127_1693728_3	906	1001	-1	22904_3	01	Edge	None	None	0.375
k127_1693731_1	2	148	1	22905_1	10	Edge	None	None	0.190
k127_1693731_2	287	787	1	22905_2	00	ATG	TAA	12bp	0.273
k127_1693731_3	790	1104	1	22905_3	00	ATG	TAA	12bp	0.333
k127_1693731_4	1139	1240	1	22905_4	00	ATG	AATAA	13bp	0.245
k127_1693731_5	1237	1482	1	22905_5	01	ATG	TATAA	4bp	0.321
k127_1693784_1	173	535	1	22906_1	00	ATG	None	None	0.344
k127_1693784_2	540	1109	-1	22906_2	01	Edge	None	None	0.337
k127_1693841_1	2	826	1	22907_1	10	Edge	None	None	0.539
k127_1693841_2	850	1401	1	22907_2	00	ATG	None	None	0.538
k127_1693841_3	1420	1995	1	22907_3	00	ATG	None	None	0.510
k127_1693841_4	2012	2857	1	22907_4	01	ATG	None	None	0.527
k127_1693843_1	2	562	-1	22908_1	10	GTG	GGAG/GAGG	5-10bp	0.373
k127_1693843_2	562	1215	-1	22908_2	00	ATG	GGA/GAG/AGG	5-10bp	0.369
k127_1693843_3	1267	1740	-1	22908_3	00	GTG	GGA/GAG/AGG	5-10bp	0.344
k127_1693843_4	1917	2462	-1	22908_4	00	ATG	GGA/GAG/AGG	5-10bp	0.364
k127_1693843_5	2486	2989	-1	22908_5	01	Edge	None	None	0.486
k127_1693931_1	1	165	-1	22909_1	10	ATG	None	None	0.406
k127_1693931_2	361	1017	1	22909_2	01	ATG	None	None	0.508
k127_1694152_1	1	756	-1	22910_1	10	ATG	None	None	0.567
k127_1694152_2	773	2725	-1	22910_2	00	ATG	None	None	0.546
k127_1694152_3	2828	3802	-1	22910_3	01	Edge	None	None	0.578
k127_1694281_1	2	181	1	22911_1	10	Edge	None	None	0.217
k127_1694281_2	105	869	-1	22911_2	00	ATG	AGGA	5-10bp	0.235
k127_1694281_3	965	1759	-1	22911_3	01	Edge	None	None	0.287
k127_1694323_1	27	1193	1	22912_1	00	ATG	GGAG/GAGG	5-10bp	0.434
k127_1694323_2	1190	3172	1	22912_2	00	ATG	GGAG/GAGG	5-10bp	0.442
k127_1694323_3	3154	3723	1	22912_3	00	ATG	None	None	0.412
k127_1694323_4	3714	3995	1	22912_4	00	ATG	GGA/GAG/AGG	5-10bp	0.461
k127_1694323_5	4044	5090	1	22912_5	00	TTG	GGAG/GAGG	5-10bp	0.468
k127_1694323_6	5157	6161	1	22912_6	00	TTG	GGAG/GAGG	5-10bp	0.489
k127_1694323_7	6174	6419	1	22912_7	00	ATG	GGA/GAG/AGG	5-10bp	0.407
k127_1694323_8	6476	8050	1	22912_8	00	ATG	None	None	0.413
k127_1694323_9	8056	8265	1	22912_9	00	ATG	None	None	0.352
k127_1694323_10	8226	9665	1	22912_10	00	ATG	None	None	0.427
k127_1694323_11	9662	10942	1	22912_11	00	ATG	GGA/GAG/AGG	11-12bp	0.459
k127_1694323_12	11133	12176	1	22912_12	00	ATG	None	None	0.458
k127_1694323_13	12344	12889	-1	22912_13	00	ATG	GGAGG	5-10bp	0.491
k127_1694323_14	13211	14821	1	22912_14	00	ATG	GGAG/GAGG	5-10bp	0.366
k127_1694323_15	14828	16453	1	22912_15	00	ATG	None	None	0.376
k127_1694323_16	16484	17254	1	22912_16	00	ATG	GGAG/GAGG	5-10bp	0.449
k127_1694451_1	2	1324	-1	22913_1	10	ATG	AGGAG	5-10bp	0.488
k127_1694451_2	1305	1655	-1	22913_2	00	ATG	GGAGG	5-10bp	0.464
k127_1694451_3	1667	2062	-1	22913_3	00	ATG	AGGA	5-10bp	0.447
k127_1694451_4	2068	2304	-1	22913_4	01	Edge	None	None	0.464
k127_1694554_1	3	1040	1	22914_1	11	Edge	None	None	0.427
k127_1694576_1	1	93	-1	22915_1	10	ATG	GGA/GAG/AGG	5-10bp	0.398
k127_1694576_2	280	1059	1	22915_2	01	ATG	GGxGG	3-4bp	0.424
k127_1694672_1	2	139	1	22916_1	10	Edge	None	None	0.406
k127_1694672_2	126	362	-1	22916_2	00	ATG	GGA/GAG/AGG	5-10bp	0.392
k127_1694672_3	484	1743	1	22916_3	01	ATG	GGA/GAG/AGG	5-10bp	0.340
k127_1694746_1	11	5332	-1	22917_1	01	Edge	None	None	0.185
k127_1694763_1	2	1489	1	22918_1	10	Edge	None	None	0.415
k127_1694763_2	1633	2043	1	22918_2	00	ATG	GGAGG	5-10bp	0.453
k127_1694763_3	2179	3423	1	22918_3	01	ATG	GGxGG	5-10bp	0.428
k127_1694836_1	3	797	-1	22919_1	10	ATG	TAA	10bp	0.530
k127_1694836_2	1103	1345	1	22919_2	00	ATG	AAAAA	9bp	0.440
k127_1694836_3	1374	2393	1	22919_3	01	ATG	TAA	6bp	0.512
k127_1694942_1	1	2286	-1	22920_1	10	ATG	None	None	0.221
k127_1695046_1	2	2392	-1	22921_1	11	Edge	None	None	0.279
k127_1695082_1	1	873	1	22922_1	10	Edge	None	None	0.477
k127_1695082_2	908	1033	1	22922_2	00	ATG	AACAA	13bp	0.349
k127_1695082_3	1123	1353	1	22922_3	01	ATG	TAAA	11bp	0.563
k127_1695198_1	1	789	1	22923_1	10	Edge	None	None	0.520
k127_1695198_2	967	1155	1	22923_2	01	GTG	GGAGG	5-10bp	0.492
k127_1695272_1	1	861	-1	22924_1	10	ATG	None	None	0.382
k127_1695272_2	988	1209	1	22924_2	01	ATG	GGAG/GAGG	5-10bp	0.559
k127_1695316_1	2	673	1	22925_1	10	Edge	None	None	0.394
k127_1695316_2	769	1095	1	22925_2	00	ATG	GGA/GAG/AGG	5-10bp	0.275
k127_1695374_1	3	179	1	22926_1	10	Edge	None	None	0.316
k127_1695374_2	246	1151	1	22926_2	01	ATG	AGGAG	5-10bp	0.373
k127_1695459_1	168	989	-1	22927_1	00	ATG	None	None	0.175
k127_1695474_1	3	332	-1	22928_1	10	ATG	None	None	0.561
k127_1695474_2	305	1201	-1	22928_2	00	ATG	None	None	0.485
k127_1695474_3	1278	2564	-1	22928_3	00	ATG	AAA	13bp	0.519
k127_1695474_4	2617	2736	-1	22928_4	01	Edge	None	None	0.492
k127_1695535_1	2	397	1	22929_1	10	Edge	None	None	0.470
k127_1695535_2	696	1640	1	22929_2	00	ATG	GGAGG	5-10bp	0.439
k127_1695535_3	1795	2250	1	22929_3	01	ATG	GGAG/GAGG	5-10bp	0.357
k127_1695674_1	3	1058	-1	22930_1	11	Edge	None	None	0.459
k127_1695899_1	2	406	1	22931_1	10	Edge	None	None	0.528
k127_1695899_2	547	1770	1	22931_2	01	ATG	AGGA	5-10bp	0.533
k127_1695902_1	2	91	-1	22932_1	10	ATG	AGxAGG/AGGxGG	5-10bp	0.478
k127_1695902_2	123	1880	-1	22932_2	00	ATG	AGGAG	5-10bp	0.527
k127_1695902_3	1882	2088	-1	22932_3	01	Edge	None	None	0.478
k127_1696031_1	3	1019	-1	22933_1	10	ATG	None	None	0.179
k127_1696189_1	3	620	-1	22934_1	10	ATG	None	None	0.129
k127_1696189_2	1666	2709	1	22934_2	00	ATG	None	None	0.181
k127_1696189_3	2796	3920	1	22934_3	00	ATG	None	None	0.137
k127_1696189_4	4003	4476	1	22934_4	01	ATG	None	None	0.217
k127_1696255_1	3	326	-1	22935_1	10	ATG	None	None	0.559
k127_1696255_2	323	988	-1	22935_2	00	ATG	AGxAG	5-10bp	0.583
k127_1696255_3	1176	1274	-1	22935_3	00	ATG	None	None	0.495
k127_1696255_4	1711	2076	1	22935_4	00	ATG	None	None	0.508
k127_1696255_5	2076	3086	1	22935_5	01	ATG	None	None	0.591
k127_1696267_1	1	492	-1	22936_1	10	ATG	GGAG/GAGG	5-10bp	0.486
k127_1696267_2	701	1003	-1	22936_2	01	Edge	None	None	0.446
k127_1696347_1	3	326	1	22937_1	10	Edge	None	None	0.608
k127_1696347_2	381	1136	1	22937_2	01	ATG	None	None	0.565
k127_1696378_1	94	1935	1	22938_1	01	ATG	None	None	0.194
k127_1696482_1	3	1238	1	22939_1	10	Edge	None	None	0.319
k127_1696482_2	1313	1819	1	22939_2	01	TTG	TAA	3bp	0.274
k127_1696556_1	137	436	-1	22940_1	00	ATG	AGxAG	5-10bp	0.253
k127_1696556_2	439	1506	-1	22940_2	00	ATG	GGA/GAG/AGG	5-10bp	0.316
k127_1696556_3	1566	2018	-1	22940_3	00	ATG	GGAGG	5-10bp	0.256
k127_1696556_4	2124	3863	-1	22940_4	00	ATG	GGAG/GAGG	5-10bp	0.266
k127_1696556_5	3850	4200	-1	22940_5	00	ATG	AGGAG	5-10bp	0.162
k127_1696556_6	4287	4835	-1	22940_6	00	ATG	GGAG/GAGG	5-10bp	0.262
k127_1696556_7	4992	6884	1	22940_7	01	ATG	GGAGG	5-10bp	0.274
k127_1696638_1	2	1141	-1	22941_1	11	Edge	None	None	0.403
k127_1696847_1	1	273	-1	22942_1	10	ATG	AATAA	6bp	0.421
k127_1696847_2	280	963	-1	22942_2	00	ATG	TAAAAA	10bp	0.364
k127_1696847_3	960	1151	-1	22942_3	01	Edge	None	None	0.380
k127_1696873_1	143	1927	-1	22943_1	01	Edge	None	None	0.506
k127_1696935_1	2	1096	1	22944_1	10	Edge	None	None	0.499
k127_1697037_1	408	1730	1	22945_1	00	ATG	None	None	0.438
k127_1697037_2	1721	2458	1	22945_2	01	ATG	AGxAGG/AGGxGG	5-10bp	0.425
k127_1697072_1	1	1080	1	22946_1	11	Edge	None	None	0.595
k127_1697198_1	268	561	-1	22947_1	00	TTG	TAA	10bp	0.214
k127_1697198_2	555	983	-1	22947_2	00	ATG	None	None	0.242
k127_1697249_1	111	947	-1	22948_1	00	ATG	GGAGG	5-10bp	0.614
k127_1697249_2	1042	1317	-1	22948_2	00	ATG	GGAGG	5-10bp	0.591
k127_1697249_3	1362	2255	-1	22948_3	00	ATG	None	None	0.635
k127_1697460_1	2	100	1	22949_1	10	Edge	None	None	0.273
k127_1697460_2	263	556	1	22949_2	00	ATG	None	None	0.350
k127_1697460_3	654	2192	-1	22949_3	00	ATG	None	None	0.382
k127_1697460_4	2214	3188	-1	22949_4	00	ATG	None	None	0.383
k127_1697460_5	3284	4747	-1	22949_5	00	ATG	None	None	0.316
k127_1697460_6	4826	5545	1	22949_6	00	ATG	None	None	0.328
k127_1697460_7	5540	6634	-1	22949_7	00	ATG	None	None	0.302
k127_1697460_8	6718	7089	1	22949_8	00	ATG	None	None	0.344
k127_1697460_9	7050	7496	-1	22949_9	00	ATG	None	None	0.385
k127_1697464_1	3	830	-1	22950_1	10	ATG	TAA	7bp	0.405
k127_1697523_1	1	1545	-1	22951_1	10	ATG	None	None	0.601
k127_1697523_2	1562	2806	-1	22951_2	01	Edge	None	None	0.599
k127_1697619_1	3	113	1	22952_1	10	Edge	None	None	0.180
k127_1697619_2	167	2125	-1	22952_2	00	ATG	None	None	0.222
k127_1697639_1	388	1242	-1	22953_1	00	ATG	AGGAG	5-10bp	0.412
k127_1697671_1	1	264	1	22954_1	10	Edge	None	None	0.371
k127_1697671_2	261	725	-1	22954_2	00	ATG	AGxAGG/AGGxGG	5-10bp	0.441
k127_1697671_3	904	1443	1	22954_3	01	ATG	GGAG/GAGG	5-10bp	0.407
k127_1698000_1	2	6355	1	22955_1	11	Edge	None	None	0.356
k127_1698021_1	550	975	1	22956_1	00	ATG	AGxAGG/AGGxGG	5-10bp	0.406
k127_1698021_2	994	1215	1	22956_2	01	ATG	AGGAGG	5-10bp	0.423
k127_1698024_1	77	1765	-1	22957_1	00	ATG	None	None	0.213
k127_1698049_1	117	2342	1	22958_1	01	ATG	GGA/GAG/AGG	5-10bp	0.184
k127_1698057_1	1	147	-1	22959_1	10	ATG	TAA	11bp	0.279
k127_1698057_2	159	1433	-1	22959_2	00	ATG	TAA	11bp	0.334
k127_1698057_3	1499	1708	-1	22959_3	01	Edge	None	None	0.381
k127_1698080_1	1	510	1	22960_1	10	Edge	None	None	0.516
k127_1698080_2	507	1442	1	22960_2	00	GTG	AGxAGG/AGGxGG	5-10bp	0.504
k127_1698080_3	1431	1712	-1	22960_3	01	Edge	None	None	0.507
k127_1698123_1	74	649	1	22961_1	00	ATG	AGGAGG	5-10bp	0.438
k127_1698123_2	646	1152	1	22961_2	00	TTG	AGGAG	5-10bp	0.452
k127_1698190_1	3	1832	-1	22962_1	11	Edge	None	None	0.213
k127_1698196_1	2	733	-1	22963_1	10	ATG	TAA	4bp	0.448
k127_1698196_2	770	1327	-1	22963_2	01	Edge	None	None	0.500
k127_1698204_1	3	2051	1	22964_1	11	Edge	None	None	0.209
k127_1698281_1	211	1491	1	22965_1	00	ATG	AGGA	5-10bp	0.504
k127_1698281_2	2045	4117	1	22965_2	01	TTG	GGAGG	5-10bp	0.363
k127_1698404_1	1	1065	-1	22966_1	11	Edge	None	None	0.471
k127_1698491_1	1	912	1	22967_1	10	Edge	None	None	0.482
k127_1698491_2	987	1247	1	22967_2	01	ATG	None	None	0.402
k127_1698538_1	1	1440	-1	22968_1	11	Edge	None	None	0.235
k127_1698555_1	3	602	1	22969_1	10	Edge	None	None	0.370
k127_1698555_2	609	812	-1	22969_2	00	TTG	GGAG/GAGG	5-10bp	0.279
k127_1698555_3	984	1373	1	22969_3	00	ATG	AGGAG	5-10bp	0.331
k127_1698555_4	1488	2981	1	22969_4	00	ATG	AGGAG	3-4bp	0.296
k127_1698555_5	3134	3415	1	22969_5	00	TTG	None	None	0.230
k127_1698555_6	3424	4332	1	22969_6	00	TTG	None	None	0.306
k127_1698555_7	4495	5202	1	22969_7	00	ATG	GGA/GAG/AGG	11-12bp	0.292
k127_1698555_8	5262	5387	1	22969_8	01	ATG	AGGAG	5-10bp	0.389
k127_1698604_1	104	1138	-1	22970_1	01	Edge	None	None	0.475
k127_1698663_1	2	319	1	22971_1	10	Edge	None	None	0.242
k127_1698663_2	335	1207	-1	22971_2	01	Edge	None	None	0.242
k127_1698680_1	686	1039	-1	22972_1	01	Edge	None	None	0.373
k127_1698819_1	1	1881	-1	22973_1	11	Edge	None	None	0.305
k127_1698820_1	1	1335	1	22974_1	11	Edge	None	None	0.601
k127_1698827_1	1	384	-1	22975_1	10	TTG	None	None	0.154
k127_1698827_2	404	1447	-1	22975_2	01	Edge	None	None	0.164
k127_1698844_1	298	3141	-1	22976_1	01	Edge	None	None	0.201
k127_1699034_1	3	1415	-1	22977_1	11	Edge	None	None	0.192
k127_1699080_1	3	1208	-1	22978_1	11	Edge	None	None	0.507
k127_1699090_1	3	923	1	22979_1	10	Edge	None	None	0.375
k127_1699090_2	990	1295	-1	22979_2	01	Edge	None	None	0.458
k127_1699095_1	1	696	1	22980_1	10	Edge	None	None	0.553
k127_1699095_2	739	2487	1	22980_2	01	ATG	None	None	0.584
k127_1699191_1	2	1471	1	22981_1	10	Edge	None	None	0.231
k127_1699191_2	1486	1587	1	22981_2	01	ATG	None	None	0.235
k127_1699270_1	1	1734	1	22982_1	10	Edge	None	None	0.492
k127_1699270_2	1868	2479	-1	22982_2	01	Edge	None	None	0.536
k127_1699323_1	3	359	1	22983_1	10	Edge	None	None	0.420
k127_1699323_2	618	920	-1	22983_2	00	TTG	None	None	0.409
k127_1699323_3	1061	1363	-1	22983_3	01	Edge	None	None	0.281
k127_1699357_1	1	1461	-1	22984_1	11	Edge	None	None	0.235
k127_1699391_1	1	879	1	22985_1	10	Edge	None	None	0.339
k127_1699391_2	890	2134	1	22985_2	00	ATG	GGAGG	5-10bp	0.312
k127_1699391_3	2136	2720	1	22985_3	00	ATG	GGA/GAG/AGG	11-12bp	0.308
k127_1699391_4	2723	4111	1	22985_4	01	ATG	AGGAG	5-10bp	0.335
k127_1699410_1	3	1196	1	22986_1	10	Edge	None	None	0.554
k127_1699410_2	1384	1872	-1	22986_2	01	Edge	None	None	0.497
k127_1699427_1	3	1892	-1	22987_1	10	ATG	TAA	3bp	0.477
k127_1699427_2	1896	4376	-1	22987_2	01	Edge	None	None	0.397
k127_1699623_1	2	1321	1	22988_1	10	Edge	None	None	0.486
k127_1699623_2	1552	1794	-1	22988_2	01	Edge	None	None	0.403
k127_1699631_1	40	288	-1	22989_1	00	ATG	None	None	0.446
k127_1699631_2	291	638	-1	22989_2	00	ATG	None	None	0.434
k127_1699631_3	741	1982	-1	22989_3	01	Edge	None	None	0.485
k127_1699764_1	2	952	-1	22990_1	10	ATG	GGAG/GAGG	5-10bp	0.335
k127_1699764_2	931	1053	-1	22990_2	01	Edge	None	None	0.390
k127_1699787_1	1	330	1	22991_1	10	Edge	None	None	0.339
k127_1699787_2	335	724	1	22991_2	00	ATG	None	None	0.415
k127_1699787_3	801	1322	1	22991_3	01	ATG	TACAA	14bp	0.347
k127_1699822_1	2	685	1	22992_1	10	Edge	None	None	0.300
k127_1699822_2	693	1646	1	22992_2	00	ATG	None	None	0.277
k127_1699822_3	1594	2337	1	22992_3	00	ATG	None	None	0.329
k127_1699822_4	2341	7428	1	22992_4	00	ATG	GGAG/GAGG	5-10bp	0.261
k127_1699822_5	7441	9678	1	22992_5	00	ATG	None	None	0.344
k127_1699822_6	9688	10917	1	22992_6	00	ATG	None	None	0.344
k127_1699822_7	10936	12777	1	22992_7	00	ATG	AGGAG	5-10bp	0.285
k127_1699822_8	12782	16471	1	22992_8	00	ATG	None	None	0.333
k127_1699822_9	16598	19846	1	22992_9	01	TTG	None	None	0.299
k127_1699953_1	1	822	-1	22993_1	10	ATG	None	None	0.309
k127_1699953_2	845	3115	-1	22993_2	00	ATG	AGGAG	5-10bp	0.293
k127_1699953_3	3115	3336	-1	22993_3	00	ATG	GGA/GAG/AGG	5-10bp	0.257
k127_1699953_4	3438	3743	1	22993_4	00	ATG	GGA/GAG/AGG	5-10bp	0.258
k127_1699953_5	3730	4350	-1	22993_5	00	ATG	AGGAG	5-10bp	0.275
k127_1699953_6	4360	4434	-1	22993_6	01	Edge	None	None	0.307
k127_1700022_1	135	3584	1	22994_1	00	ATG	None	None	0.229
k127_1700022_2	3581	3664	1	22994_2	01	ATG	None	None	0.119
k127_1700035_1	431	910	-1	22995_1	00	ATG	GGAG/GAGG	5-10bp	0.490
k127_1700035_2	1148	1615	-1	22995_2	00	ATG	GGAG/GAGG	5-10bp	0.513
k127_1700076_1	3	938	-1	22996_1	10	ATG	TAA	3bp	0.516
k127_1700076_2	1010	1828	-1	22996_2	00	ATG	AAAA	3bp	0.474
k127_1700076_3	1818	3080	-1	22996_3	00	ATG	AAAA	15bp	0.487
k127_1700076_4	3167	3403	-1	22996_4	00	ATG	TAA	11bp	0.392
k127_1700076_5	3635	4237	1	22996_5	00	ATG	TAA	13bp	0.486
k127_1700076_6	4234	5295	1	22996_6	00	GTG	None	None	0.521
k127_1700076_7	5298	5456	1	22996_7	00	ATG	AACAA	9bp	0.472
k127_1700076_8	5473	6747	1	22996_8	00	ATG	AATAA	5bp	0.522
k127_1700076_9	6787	7407	1	22996_9	01	ATG	TAA	11bp	0.519
k127_1700167_1	2	265	-1	22997_1	10	ATG	None	None	0.587
k127_1700167_2	572	1024	1	22997_2	00	ATG	None	None	0.534
k127_1700167_3	1483	2595	1	22997_3	00	ATG	None	None	0.571
k127_1700175_1	382	1734	1	22998_1	01	ATG	None	None	0.639
k127_1700271_1	1	1653	1	22999_1	11	Edge	None	None	0.516
k127_1700280_1	2	586	-1	23000_1	10	ATG	None	None	0.477
k127_1700280_2	643	1065	1	23000_2	00	ATG	None	None	0.506
k127_1700280_3	1203	1853	1	23000_3	00	GTG	None	None	0.470
k127_1700280_4	1942	3183	1	23000_4	00	ATG	None	None	0.439
k127_1700280_5	3199	3777	1	23000_5	00	ATG	None	None	0.415
k127_1700280_6	3798	4361	1	23000_6	00	ATG	AAA	13bp	0.495
k127_1700280_7	4386	5708	1	23000_7	00	ATG	AAA	13bp	0.473
k127_1700280_8	5778	6245	1	23000_8	01	ATG	None	None	0.470
k127_1700360_1	3	635	-1	23001_1	10	ATG	GGA/GAG/AGG	5-10bp	0.319
k127_1700360_2	639	962	-1	23001_2	00	ATG	GGA/GAG/AGG	5-10bp	0.361
k127_1700391_1	1	396	1	23002_1	10	Edge	None	None	0.273
k127_1700391_2	578	1096	1	23002_2	01	ATG	GGA/GAG/AGG	5-10bp	0.349
k127_1700642_1	2	892	1	23003_1	10	Edge	None	None	0.309
k127_1700706_1	3	1184	-1	23004_1	11	Edge	None	None	0.489
k127_1700744_1	262	1737	1	23005_1	00	ATG	AGGAG	5-10bp	0.341
k127_1700840_1	3	536	-1	23006_1	10	ATG	GGCGG	7bp	0.640
k127_1700840_2	536	1498	-1	23006_2	00	TTG	GGGG	9bp	0.600
k127_1700840_3	1521	1763	-1	23006_3	00	ATG	None	None	0.667
k127_1700940_1	2	2707	1	23007_1	10	Edge	None	None	0.564
k127_1700940_2	3538	5760	1	23007_2	00	ATG	3Base/5BMM	13-15bp	0.477
k127_1700940_3	5773	6999	1	23007_3	01	ATG	AGGAGG	5-10bp	0.482
k127_1701225_1	1	576	1	23008_1	10	Edge	None	None	0.470
k127_1701225_2	773	1600	1	23008_2	01	ATG	AGGAG	5-10bp	0.435
k127_1701226_1	3	128	-1	23009_1	10	ATG	None	None	0.476
k127_1701226_2	138	1472	-1	23009_2	01	Edge	None	None	0.629
k127_1701397_1	1	1614	1	23010_1	10	Edge	None	None	0.616
k127_1701397_2	1604	2584	-1	23010_2	00	ATG	None	None	0.637
k127_1701397_3	2651	2950	-1	23010_3	00	ATG	None	None	0.563
k127_1701397_4	3128	4642	1	23010_4	00	ATG	AGxAG	3-4bp	0.618
k127_1701397_5	4878	6065	1	23010_5	00	ATG	None	None	0.614
k127_1701397_6	6099	7475	1	23010_6	01	ATG	None	None	0.589
k127_1701597_1	2	1144	-1	23011_1	11	Edge	None	None	0.589
k127_1701815_1	1	87	-1	23012_1	10	GTG	None	None	0.299
k127_1701815_2	428	1243	1	23012_2	01	ATG	None	None	0.169
k127_1701860_1	722	1156	1	23013_1	01	ATG	None	None	0.285
k127_1701988_1	2	646	1	23014_1	10	Edge	None	None	0.420
k127_1701988_2	712	1518	1	23014_2	00	ATG	None	None	0.362
k127_1702098_1	3	590	-1	23015_1	10	ATG	GGAG/GAGG	5-10bp	0.332
k127_1702098_2	607	1386	-1	23015_2	00	ATG	AGGA	5-10bp	0.346
k127_1702098_3	1537	2019	-1	23015_3	00	ATG	GGAG/GAGG	5-10bp	0.313
k127_1702098_4	2204	3118	1	23015_4	00	ATG	AGGAG	5-10bp	0.340
k127_1702098_5	3245	3784	1	23015_5	00	ATG	None	None	0.326
k127_1702098_6	3824	3958	-1	23015_6	00	ATG	AGGAG	5-10bp	0.311
k127_1702098_7	4069	5310	1	23015_7	00	ATG	None	None	0.363
k127_1702098_8	5300	5779	1	23015_8	00	ATG	GGAG/GAGG	5-10bp	0.335
k127_1702098_9	5795	6142	1	23015_9	00	TTG	AGGAG	5-10bp	0.362
k127_1702098_10	6235	6651	-1	23015_10	01	Edge	None	None	0.369
k127_1702178_1	2	1051	1	23016_1	11	Edge	None	None	0.429
k127_1702218_1	2	1054	1	23017_1	11	Edge	None	None	0.498
k127_1702222_1	547	1209	1	23018_1	00	ATG	GGGGG	11bp	0.627
k127_1702222_2	1406	2179	1	23018_2	00	ATG	GGGGG	8bp	0.682
k127_1702222_3	2251	2889	1	23018_3	01	ATG	None	None	0.696
k127_1702229_1	1	699	-1	23019_1	10	TTG	GGAG/GAGG	5-10bp	0.425
k127_1702229_2	701	1135	-1	23019_2	00	ATG	GGA/GAG/AGG	5-10bp	0.386
k127_1702229_3	1132	2148	-1	23019_3	00	ATG	GGA/GAG/AGG	5-10bp	0.423
k127_1702229_4	2162	3004	-1	23019_4	01	Edge	None	None	0.408
k127_1702289_1	2	1570	1	23020_1	11	Edge	None	None	0.396
k127_1702538_1	1	315	-1	23021_1	10	ATG	TAA	13bp	0.533
k127_1702538_2	360	902	-1	23021_2	00	ATG	TAA	14bp	0.543
k127_1702538_3	1059	1214	-1	23021_3	01	Edge	None	None	0.385
k127_1702559_1	3	488	-1	23022_1	10	ATG	GGA/GAG/AGG	5-10bp	0.337
k127_1702559_2	571	1734	-1	23022_2	00	ATG	GGAG/GAGG	5-10bp	0.392
k127_1702559_3	1919	2284	-1	23022_3	00	ATG	GGA/GAG/AGG	5-10bp	0.374
k127_1702559_4	2288	2881	-1	23022_4	00	ATG	GGAG/GAGG	5-10bp	0.399
k127_1702559_5	2921	4402	-1	23022_5	00	ATG	None	None	0.304
k127_1702559_6	4580	5125	-1	23022_6	00	ATG	GGA/GAG/AGG	5-10bp	0.333
k127_1702559_7	5136	6008	-1	23022_7	00	ATG	None	None	0.305
k127_1702559_8	6069	6551	-1	23022_8	00	ATG	None	None	0.308
k127_1702559_9	6989	7339	1	23022_9	00	ATG	None	None	0.328
k127_1702559_10	7363	8142	1	23022_10	00	ATG	None	None	0.286
k127_1702559_11	8162	8977	1	23022_11	00	ATG	None	None	0.312
k127_1702559_12	8974	9126	1	23022_12	01	ATG	None	None	0.379
k127_1702613_1	2	475	-1	23023_1	10	ATG	None	None	0.460
k127_1702613_2	580	1167	1	23023_2	01	ATG	GGAGG	5-10bp	0.466
k127_1702745_1	3	1286	1	23024_1	11	Edge	None	None	0.473
k127_1702750_1	1	108	-1	23025_1	10	ATG	AGGAG	5-10bp	0.315
k127_1702750_2	154	390	-1	23025_2	00	TTG	None	None	0.300
k127_1702798_1	3	920	-1	23026_1	10	ATG	None	None	0.589
k127_1702798_2	934	2076	-1	23026_2	00	ATG	GGAG/GAGG	5-10bp	0.561
k127_1702798_3	2099	2602	-1	23026_3	01	Edge	None	None	0.562
k127_1702829_1	2	532	-1	23027_1	10	TTG	GGAG/GAGG	5-10bp	0.256
k127_1702829_2	493	846	-1	23027_2	00	ATG	AGxAGG/AGGxGG	5-10bp	0.263
k127_1702829_3	989	2719	-1	23027_3	00	ATG	AGGA	5-10bp	0.265
k127_1702829_4	2735	3370	-1	23027_4	00	ATG	AGxAGG/AGGxGG	5-10bp	0.259
k127_1702829_5	3413	3973	-1	23027_5	00	ATG	AGGA	5-10bp	0.305
k127_1702829_6	3974	4528	-1	23027_6	00	ATG	GGAG/GAGG	5-10bp	0.272
k127_1702829_7	4619	5824	-1	23027_7	00	ATG	GGAG/GAGG	5-10bp	0.253
k127_1702829_8	5886	6602	-1	23027_8	00	ATG	AGGAG	5-10bp	0.282
k127_1702829_9	6617	7117	-1	23027_9	00	ATG	GGA/GAG/AGG	5-10bp	0.301
k127_1702829_10	7080	8030	-1	23027_10	00	ATG	AGGA	5-10bp	0.252
k127_1702829_11	8095	8571	-1	23027_11	00	ATG	GGAG/GAGG	5-10bp	0.291
k127_1702829_12	8587	9045	-1	23027_12	00	GTG	GGAG/GAGG	5-10bp	0.255
k127_1702829_13	9047	9829	-1	23027_13	00	ATG	AGGAG/GGAGG	11-12bp	0.271
k127_1702829_14	9957	10208	1	23027_14	00	ATG	AGGAG	3-4bp	0.286
k127_1702829_15	10217	10699	1	23027_15	00	ATG	AGGAGG	3-4bp	0.275
k127_1702829_16	10730	10873	-1	23027_16	00	ATG	4Base/6BMM	13-15bp	0.243
k127_1702829_17	11232	13733	-1	23027_17	00	ATG	GGAGG	5-10bp	0.321
k127_1702829_18	13798	14322	-1	23027_18	00	ATG	AGGAG	5-10bp	0.297
k127_1702829_19	14357	14878	-1	23027_19	00	ATG	GGA/GAG/AGG	5-10bp	0.184
k127_1702829_20	14878	15510	-1	23027_20	00	ATG	AGGA	5-10bp	0.286
k127_1702829_21	15548	16450	-1	23027_21	00	ATG	GGAG/GAGG	5-10bp	0.267
k127_1702829_22	16454	16891	-1	23027_22	00	ATG	GGA/GAG/AGG	5-10bp	0.315
k127_1702829_23	16927	17142	-1	23027_23	00	ATG	AGGAG	5-10bp	0.310
k127_1702829_24	17237	17701	-1	23027_24	00	ATG	GGAGG	5-10bp	0.222
k127_1702829_25	17703	18821	-1	23027_25	01	Edge	None	None	0.318
k127_1702900_1	3	1163	1	23028_1	11	Edge	None	None	0.185
k127_1702907_1	267	1190	-1	23029_1	01	Edge	None	None	0.589
k127_1702971_1	189	590	-1	23030_1	00	ATG	GGAG/GAGG	5-10bp	0.443
k127_1702971_2	642	962	-1	23030_2	00	ATG	None	None	0.442
k127_1702971_3	1031	1096	-1	23030_3	01	Edge	None	None	0.303
k127_1703003_1	1	969	1	23031_1	10	Edge	None	None	0.564
k127_1703003_2	1100	1276	1	23031_2	01	ATG	GGA/GAG/AGG	5-10bp	0.503
k127_1703055_1	2	427	-1	23032_1	10	ATG	None	None	0.418
k127_1703055_2	439	813	-1	23032_2	00	ATG	None	None	0.357
k127_1703055_3	810	1316	-1	23032_3	00	ATG	None	None	0.398
k127_1703055_4	1318	1635	-1	23032_4	00	ATG	None	None	0.371
k127_1703055_5	1632	2135	-1	23032_5	00	ATG	None	None	0.401
k127_1703055_6	2160	3035	-1	23032_6	01	Edge	None	None	0.434
k127_1703095_1	2	367	-1	23033_1	10	ATG	AGGA	5-10bp	0.470
k127_1703095_2	1001	1114	1	23033_2	01	ATG	AGGA	5-10bp	0.368
k127_1703099_1	3	1121	1	23034_1	11	Edge	None	None	0.363
k127_1703146_1	3	1532	1	23035_1	10	Edge	None	None	0.178
k127_1703146_2	1636	2298	-1	23035_2	00	ATG	None	None	0.278
k127_1703146_3	2340	2486	-1	23035_3	00	ATG	None	None	0.313
k127_1703434_1	2	97	1	23036_1	10	Edge	None	None	0.260
k127_1703434_2	101	1147	1	23036_2	01	ATG	None	None	0.239
k127_1703453_1	1	99	-1	23037_1	10	ATG	None	None	0.626
k127_1703453_2	560	1015	1	23037_2	01	ATG	None	None	0.634
k127_1703505_1	2	1135	1	23038_1	11	Edge	None	None	0.609
k127_1703692_1	3	1094	-1	23039_1	10	TTG	None	None	0.550
k127_1703692_2	1361	2557	-1	23039_2	00	TTG	None	None	0.567
k127_1703692_3	3041	3559	-1	23039_3	00	GTG	GGxGG	5-10bp	0.509
k127_1703692_4	3716	5329	-1	23039_4	00	GTG	GGA/GAG/AGG	5-10bp	0.476
k127_1703692_5	5432	5770	1	23039_5	01	GTG	GGAG/GAGG	5-10bp	0.469
k127_1703815_1	2	742	-1	23040_1	10	ATG	AGGAG	5-10bp	0.646
k127_1703815_2	935	1102	-1	23040_2	01	Edge	None	None	0.613
k127_1703849_1	1	447	1	23041_1	10	Edge	None	None	0.575
k127_1703849_2	624	932	1	23041_2	00	ATG	GGAGG	5-10bp	0.427
k127_1703930_1	2	562	-1	23042_1	10	ATG	None	None	0.583
k127_1703930_2	608	1234	-1	23042_2	00	ATG	None	None	0.625
k127_1703930_3	1244	1687	-1	23042_3	00	ATG	AGGAG	5-10bp	0.561
k127_1703931_1	2	307	-1	23043_1	10	ATG	GGAGG	5-10bp	0.435
k127_1703931_2	307	2052	-1	23043_2	00	ATG	AGGAG/GGAGG	11-12bp	0.451
k127_1703931_3	2132	2413	1	23043_3	01	ATG	AGGA	5-10bp	0.365
k127_1703948_1	1	1158	1	23044_1	11	Edge	None	None	0.606
k127_1703962_1	3	140	-1	23045_1	10	ATG	None	None	0.428
k127_1703962_2	166	1098	1	23045_2	00	ATG	GGA/GAG/AGG	5-10bp	0.523
k127_1703962_3	1245	2135	1	23045_3	00	ATG	AGGA	5-10bp	0.459
k127_1703962_4	2125	2760	1	23045_4	00	ATG	GGAGG	5-10bp	0.450
k127_1703966_1	3	185	1	23046_1	10	Edge	None	None	0.475
k127_1703966_2	205	1227	1	23046_2	00	ATG	None	None	0.507
k127_1703966_3	1208	2509	-1	23046_3	00	ATG	TAAAAA	15bp	0.488
k127_1703966_4	2667	3470	1	23046_4	00	GTG	TAA	6bp	0.469
k127_1703966_5	3446	4384	-1	23046_5	00	ATG	TAA	12bp	0.519
k127_1703966_6	4450	6252	1	23046_6	01	ATG	TAAAAA	10bp	0.481
k127_1704028_1	2	658	1	23047_1	10	Edge	None	None	0.446
k127_1704028_2	759	1217	1	23047_2	01	ATG	None	None	0.449
k127_1704195_1	2	205	-1	23048_1	10	ATG	None	None	0.564
k127_1704195_2	249	998	-1	23048_2	01	Edge	None	None	0.547
k127_1704299_1	2	346	1	23049_1	10	Edge	None	None	0.519
k127_1704299_2	392	1027	-1	23049_2	01	Edge	None	None	0.535
k127_1704351_1	3	416	1	23050_1	10	Edge	None	None	0.324
k127_1704351_2	756	998	1	23050_2	00	ATG	AGGA	5-10bp	0.473
k127_1704351_3	1336	1650	1	23050_3	00	ATG	AGGAG	5-10bp	0.521
k127_1704351_4	1755	2156	1	23050_4	00	ATG	GGAGG	5-10bp	0.535
k127_1704351_5	2233	2394	1	23050_5	00	ATG	AGGAG	5-10bp	0.451
k127_1704351_6	2517	2852	-1	23050_6	00	ATG	AGGAG	5-10bp	0.494
k127_1704351_7	3174	3539	1	23050_7	00	ATG	AGGAG	5-10bp	0.443
k127_1704351_8	3596	3799	1	23050_8	00	ATG	AGGA	5-10bp	0.490
k127_1704351_9	3970	4278	1	23050_9	00	ATG	GGAGG	5-10bp	0.518
k127_1704351_10	4438	4659	1	23050_10	00	ATG	GGAGG	5-10bp	0.459
k127_1704351_11	4714	4911	1	23050_11	00	ATG	AGGAG	5-10bp	0.495
k127_1704351_12	5000	5167	1	23050_12	00	ATG	AGGAG	5-10bp	0.613
k127_1704351_13	5520	6215	1	23050_13	00	ATG	AGGA	5-10bp	0.516
k127_1704351_14	6302	6691	1	23050_14	00	TTG	AGGA/GGAG/GAGG	11-12bp	0.513
k127_1704351_15	6838	7200	1	23050_15	00	ATG	AGGA	5-10bp	0.609
k127_1704351_16	7388	7552	1	23050_16	00	ATG	GGAG/GAGG	5-10bp	0.352
k127_1704351_17	7602	8051	1	23050_17	00	ATG	AGGA	5-10bp	0.522
k127_1704351_18	8104	8280	1	23050_18	00	ATG	AGGAG	5-10bp	0.576
k127_1704351_19	8699	9058	1	23050_19	00	ATG	GGA/GAG/AGG	5-10bp	0.586
k127_1704351_20	9196	9594	1	23050_20	00	ATG	GGA/GAG/AGG	5-10bp	0.604
k127_1704351_21	10027	10401	1	23050_21	00	ATG	GGAG/GAGG	5-10bp	0.571
k127_1704351_22	10696	11406	1	23050_22	00	ATG	AGGAG	5-10bp	0.429
k127_1704351_23	11477	11941	1	23050_23	00	ATG	AGGAG	5-10bp	0.525
k127_1704351_24	12537	13007	1	23050_24	00	ATG	AGGAG	5-10bp	0.510
k127_1704351_25	13140	13469	-1	23050_25	00	ATG	GGAG/GAGG	5-10bp	0.339
k127_1704351_26	13432	13878	-1	23050_26	00	ATG	GGAGG	5-10bp	0.371
k127_1704351_27	14179	14613	-1	23050_27	00	ATG	GGA/GAG/AGG	5-10bp	0.303
k127_1704395_1	2	403	1	23051_1	10	Edge	None	None	0.485
k127_1704395_2	413	1807	1	23051_2	01	ATG	GGAG/GAGG	5-10bp	0.457
k127_1704449_1	1	627	1	23052_1	10	Edge	None	None	0.461
k127_1704449_2	620	1405	1	23052_2	00	ATG	TAAA	7bp	0.480
k127_1704449_3	1398	1475	-1	23052_3	01	Edge	None	None	0.397
k127_1704451_1	2	718	-1	23053_1	10	ATG	GGAGG	5-10bp	0.296
k127_1704451_2	708	1181	-1	23053_2	01	Edge	None	None	0.380
k127_1704594_1	1	141	1	23054_1	10	Edge	None	None	0.312
k127_1704594_2	345	545	1	23054_2	00	GTG	AGGAG	5-10bp	0.338
k127_1704594_3	653	1441	1	23054_3	01	ATG	None	None	0.267
k127_1704668_1	2	373	1	23055_1	10	Edge	None	None	0.473
k127_1704668_2	351	653	1	23055_2	00	ATG	AGGTG	7bp	0.515
k127_1704668_3	717	1112	-1	23055_3	01	Edge	None	None	0.515
k127_1704715_1	1	516	-1	23056_1	10	ATG	None	None	0.345
k127_1704715_2	528	1334	-1	23056_2	00	ATG	AGxAG	3-4bp	0.209
k127_1704715_3	1331	1576	-1	23056_3	00	ATG	None	None	0.264
k127_1704715_4	1573	1848	-1	23056_4	00	ATG	None	None	0.214
k127_1704715_5	1924	4017	1	23056_5	00	ATG	None	None	0.197
k127_1704715_6	4030	4371	1	23056_6	00	ATG	None	None	0.216
k127_1704715_7	4371	4727	1	23056_7	00	ATG	None	None	0.258
k127_1704715_8	4711	6057	1	23056_8	00	ATG	None	None	0.235
k127_1704715_9	6113	6397	1	23056_9	00	ATG	None	None	0.309
k127_1704715_10	6472	7755	1	23056_10	00	ATG	None	None	0.271
k127_1704715_11	7797	8300	-1	23056_11	00	ATG	None	None	0.177
k127_1704819_1	41	1006	1	23057_1	00	ATG	TAAA	12bp	0.445
k127_1704819_2	1007	1495	1	23057_2	01	GTG	AAA	12bp	0.456
k127_1704885_1	1	501	1	23058_1	10	Edge	None	None	0.461
k127_1704885_2	516	791	1	23058_2	00	ATG	AGGAGG	5-10bp	0.399
k127_1704885_3	805	1191	1	23058_3	00	ATG	AGGAGG	5-10bp	0.406
k127_1704885_4	1202	1870	1	23058_4	00	ATG	AGGAGG	5-10bp	0.398
k127_1704885_5	1877	2320	1	23058_5	00	ATG	GGA/GAG/AGG	5-10bp	0.439
k127_1704885_6	2320	2523	1	23058_6	00	GTG	AGGAGG	5-10bp	0.363
k127_1704885_7	2546	2800	1	23058_7	00	ATG	GGAG/GAGG	5-10bp	0.380
k127_1704885_8	2814	3182	1	23058_8	00	ATG	AGGAGG	5-10bp	0.412
k127_1704885_9	3195	3512	1	23058_9	00	GTG	AGGAGG	5-10bp	0.425
k127_1704885_10	3534	4073	1	23058_10	00	TTG	AGGAGG	5-10bp	0.411
k127_1704885_11	4087	4272	1	23058_11	00	ATG	AGGAGG	5-10bp	0.398
k127_1704885_12	4386	4787	1	23058_12	00	ATG	GGAG/GAGG	5-10bp	0.398
k127_1704885_13	4914	5453	1	23058_13	00	ATG	AGGAGG	5-10bp	0.413
k127_1704965_1	2	694	1	23059_1	10	Edge	None	None	0.368
k127_1704965_2	702	1457	1	23059_2	01	ATG	None	None	0.306
k127_1705026_1	88	2031	-1	23060_1	00	ATG	AGxAGG/AGGxGG	5-10bp	0.539
k127_1705026_2	2050	3531	-1	23060_2	00	TTG	AGGAGG	5-10bp	0.543
k127_1705026_3	3528	3845	-1	23060_3	01	Edge	None	None	0.569
k127_1705198_1	212	1015	1	23061_1	01	ATG	AATAA	5bp	0.372
k127_1705217_1	3	641	1	23062_1	10	Edge	None	None	0.363
k127_1705217_2	735	863	1	23062_2	00	ATG	AGGA/GGAG/GAGG	11-12bp	0.333
k127_1705217_3	959	1237	1	23062_3	01	ATG	AGGAG	5-10bp	0.369
k127_1705249_1	1	1377	-1	23063_1	10	ATG	TAGAA	5bp	0.436
k127_1705249_2	1385	1546	-1	23063_2	01	Edge	None	None	0.537
k127_1705274_1	1	264	-1	23064_1	10	ATG	AAAAAA	12bp	0.333
k127_1705274_2	473	1255	1	23064_2	01	ATG	AAAAAA	12bp	0.212
k127_1705300_1	3	1574	1	23065_1	11	Edge	None	None	0.363
k127_1705427_1	148	1020	1	23066_1	00	ATG	AATAA	5bp	0.467
k127_1705427_2	1039	2091	1	23066_2	00	ATG	TAAA	11bp	0.408
k127_1705444_1	163	1053	-1	23067_1	01	Edge	None	None	0.411
k127_1705511_1	3	791	-1	23068_1	10	ATG	AGGAG	5-10bp	0.436
k127_1705511_2	793	1701	-1	23068_2	00	ATG	GGAGG	5-10bp	0.426
k127_1705511_3	1849	2475	-1	23068_3	00	ATG	AGGAGG	5-10bp	0.405
k127_1705511_4	2675	3001	1	23068_4	00	ATG	GGAG/GAGG	5-10bp	0.394
k127_1705511_5	3006	3206	1	23068_5	00	ATG	AGGA	5-10bp	0.368
k127_1705511_6	3211	4062	-1	23068_6	00	ATG	AGGAG	5-10bp	0.397
k127_1705541_1	3	326	-1	23069_1	10	ATG	GGA/GAG/AGG	5-10bp	0.293
k127_1705541_2	355	1908	-1	23069_2	00	ATG	None	None	0.225
k127_1705541_3	2106	2174	-1	23069_3	01	Edge	None	None	0.159
k127_1705599_1	1	117	1	23070_1	10	Edge	None	None	0.504
k127_1705599_2	166	3927	1	23070_2	00	ATG	TAAAAA	10bp	0.444
k127_1705599_3	4026	4424	-1	23070_3	00	ATG	TAA	10bp	0.486
k127_1705599_4	4421	4897	-1	23070_4	01	Edge	None	None	0.482
k127_1705686_1	1	462	1	23071_1	10	Edge	None	None	0.387
k127_1705686_2	463	1014	-1	23071_2	00	ATG	AAAAA	6bp	0.380
k127_1705686_3	1080	1739	-1	23071_3	00	ATG	AAAA	11bp	0.421
k127_1705686_4	1730	2899	-1	23071_4	00	TTG	TAAAAA	12bp	0.394
k127_1705686_5	3027	4157	1	23071_5	00	ATG	AATAA	7bp	0.445
k127_1705686_6	4283	5056	1	23071_6	01	ATG	AAA	4bp	0.391
k127_1705761_1	2	1426	1	23072_1	11	Edge	None	None	0.561
k127_1705846_1	2	1183	-1	23073_1	10	ATG	GGA/GAG/AGG	5-10bp	0.552
k127_1705846_2	1338	1538	-1	23073_2	01	Edge	None	None	0.562
k127_1705919_1	2	1138	1	23074_1	10	Edge	None	None	0.228
k127_1705919_2	1200	1511	1	23074_2	00	ATG	GGAGG	5-10bp	0.196
k127_1705919_3	1516	1638	-1	23074_3	01	Edge	None	None	0.260
k127_1706058_1	1	522	1	23075_1	10	Edge	None	None	0.552
k127_1706058_2	873	1217	-1	23075_2	00	GTG	None	None	0.559
k127_1706058_3	1320	1760	-1	23075_3	00	ATG	AGGA	5-10bp	0.535
k127_1706058_4	1949	2911	1	23075_4	00	ATG	None	None	0.576
k127_1706058_5	3036	3491	-1	23075_5	01	Edge	None	None	0.544
k127_1706180_1	1	8637	1	23076_1	11	Edge	None	None	0.177
k127_1706209_1	1	249	1	23077_1	10	Edge	None	None	0.506
k127_1706209_2	444	635	1	23077_2	00	ATG	AATAA	9bp	0.422
k127_1706209_3	654	1040	1	23077_3	01	ATG	TAA	11bp	0.475
k127_1706286_1	3	581	1	23078_1	10	Edge	None	None	0.339
k127_1706286_2	780	1301	-1	23078_2	01	Edge	None	None	0.307
k127_1706327_1	1	384	-1	23079_1	10	ATG	GGAG/GAGG	5-10bp	0.477
k127_1706327_2	425	553	-1	23079_2	00	ATG	None	None	0.411
k127_1706327_3	550	666	-1	23079_3	00	ATG	AGGA/GGAG/GAGG	11-12bp	0.419
k127_1706327_4	623	1471	-1	23079_4	00	ATG	4Base/6BMM	13-15bp	0.459
k127_1706327_5	1476	1661	-1	23079_5	01	Edge	None	None	0.478
k127_1706384_1	1	336	-1	23080_1	10	ATG	TAA	11bp	0.449
k127_1706384_2	444	1436	-1	23080_2	01	Edge	None	None	0.454
k127_1706399_1	1	1299	-1	23081_1	11	Edge	None	None	0.392
k127_1706476_1	3	638	1	23082_1	10	Edge	None	None	0.524
k127_1706476_2	850	1122	1	23082_2	00	ATG	AGGAG	5-10bp	0.509
k127_1706476_3	1323	1664	1	23082_3	01	ATG	None	None	0.567
k127_1706493_1	431	1738	1	23083_1	01	ATG	GGAG/GAGG	5-10bp	0.333
k127_1706522_1	2	2110	1	23084_1	11	Edge	None	None	0.218
k127_1706527_1	2	163	-1	23085_1	10	ATG	AGGA	5-10bp	0.475
k127_1706527_2	167	2215	-1	23085_2	00	ATG	AGGAG	5-10bp	0.495
k127_1706527_3	2228	2467	-1	23085_3	01	Edge	None	None	0.458
k127_1706601_1	1	1599	1	23086_1	11	Edge	None	None	0.359
k127_1706646_1	1	813	1	23087_1	10	Edge	None	None	0.538
k127_1706646_2	823	1713	-1	23087_2	01	Edge	None	None	0.514
k127_1706656_1	2	214	1	23088_1	10	Edge	None	None	0.493
k127_1706656_2	221	535	1	23088_2	00	ATG	None	None	0.517
k127_1706656_3	562	1308	1	23088_3	01	ATG	None	None	0.565
k127_1706749_1	2	178	-1	23089_1	10	ATG	None	None	0.350
k127_1706749_2	234	671	-1	23089_2	00	ATG	None	None	0.301
k127_1706749_3	664	1266	-1	23089_3	01	Edge	None	None	0.303
k127_1706917_1	252	1190	1	23090_1	01	ATG	GGAGG	5-10bp	0.464
k127_1707000_1	2	313	1	23091_1	10	Edge	None	None	0.385
k127_1707000_2	420	1178	1	23091_2	01	ATG	GGAGG	5-10bp	0.426
k127_1707071_1	97	282	1	23092_1	00	ATG	TAA	12bp	0.226
k127_1707071_2	516	1100	1	23092_2	00	ATG	AAA	3bp	0.214
k127_1707289_1	1	333	1	23093_1	10	Edge	None	None	0.255
k127_1707289_2	365	733	1	23093_2	00	ATG	AGGAG	3-4bp	0.279
k127_1707289_3	736	1056	1	23093_3	01	ATG	AGGA	5-10bp	0.305
k127_1707348_1	1	936	1	23094_1	10	Edge	None	None	0.611
k127_1707348_2	944	1738	1	23094_2	00	ATG	None	None	0.591
k127_1707348_3	1735	2244	1	23094_3	00	ATG	AGGAG	5-10bp	0.533
k127_1707348_4	2248	2529	1	23094_4	01	ATG	None	None	0.539
k127_1707417_1	3	137	-1	23095_1	10	GTG	GGA/GAG/AGG	5-10bp	0.237
k127_1707417_2	409	1908	1	23095_2	01	ATG	None	None	0.209
k127_1707585_1	1	732	1	23096_1	10	Edge	None	None	0.179
k127_1707745_1	3	953	-1	23097_1	10	ATG	AGxAGG/AGGxGG	5-10bp	0.311
k127_1707745_2	986	1786	-1	23097_2	01	Edge	None	None	0.306
k127_1707874_1	2	1033	1	23098_1	10	Edge	None	None	0.524
k127_1707874_2	1026	1262	1	23098_2	01	ATG	AGGAG(G)/GGAGG	13-15bp	0.515
k127_1707913_1	3	434	1	23099_1	10	Edge	None	None	0.502
k127_1707913_2	434	1159	1	23099_2	00	ATG	None	None	0.472
k127_1707913_3	1220	1480	-1	23099_3	01	Edge	None	None	0.479
k127_1707950_1	358	543	1	23100_1	00	GTG	AGGAG/GGAGG	11-12bp	0.419
k127_1707950_2	546	773	1	23100_2	00	ATG	GGAG/GAGG	5-10bp	0.478
k127_1707950_3	905	1018	1	23100_3	01	ATG	GGAGG	5-10bp	0.395
k127_1707969_1	1	306	-1	23101_1	10	ATG	AGGAGG	5-10bp	0.425
k127_1707969_2	303	662	-1	23101_2	00	ATG	AGGA	5-10bp	0.447
k127_1707969_3	682	1518	-1	23101_3	00	ATG	AGGAGG	5-10bp	0.462
k127_1707969_4	1579	1743	-1	23101_4	01	Edge	None	None	0.467
k127_1708010_1	3	347	1	23102_1	10	Edge	None	None	0.310
k127_1708010_2	360	965	1	23102_2	00	TTG	GGAGG	5-10bp	0.252
k127_1708010_3	958	1878	1	23102_3	01	ATG	AGGAG	5-10bp	0.265
k127_1708136_1	2	1159	1	23103_1	10	Edge	None	None	0.454
k127_1708136_2	1175	1351	1	23103_2	00	ATG	TAAA	14bp	0.503
k127_1708136_3	1358	1633	1	23103_3	01	ATG	AATAA	6bp	0.543
k127_1708258_1	2	1195	1	23104_1	11	Edge	None	None	0.204
k127_1708301_1	1	933	1	23105_1	10	Edge	None	None	0.591
k127_1708301_2	940	1896	1	23105_2	00	ATG	GGA/GAG/AGG	5-10bp	0.577
k127_1708301_3	1889	2536	1	23105_3	00	TTG	GGA/GAG/AGG	5-10bp	0.573
k127_1708301_4	2570	3361	1	23105_4	00	ATG	None	None	0.558
k127_1708468_1	132	1085	1	23106_1	00	ATG	TAA	14bp	0.320
k127_1708468_2	1095	1844	1	23106_2	01	ATG	TAA	4bp	0.309
k127_1708519_1	2	673	1	23107_1	10	Edge	None	None	0.522
k127_1708519_2	737	1102	1	23107_2	01	ATG	None	None	0.383
k127_1708522_1	3	209	-1	23108_1	10	ATG	AGGAG	5-10bp	0.444
k127_1708522_2	377	1300	1	23108_2	01	ATG	None	None	0.483
k127_1708630_1	1	966	1	23109_1	10	Edge	None	None	0.199
k127_1708630_2	975	1139	-1	23109_2	01	Edge	None	None	0.188
k127_1708647_1	1	384	1	23110_1	10	Edge	None	None	0.240
k127_1708647_2	395	1054	1	23110_2	00	ATG	AGGA	5-10bp	0.176
k127_1708647_3	1277	2254	1	23110_3	00	ATG	None	None	0.208
k127_1708647_4	2353	2412	1	23110_4	01	ATG	GGxGG	5-10bp	0.217
k127_1708777_1	3	1397	-1	23111_1	11	Edge	None	None	0.535
k127_1708825_1	1	831	-1	23112_1	10	ATG	None	None	0.503
k127_1708825_2	1052	1150	1	23112_2	01	ATG	None	None	0.394
k127_1708864_1	3	1625	1	23113_1	11	Edge	None	None	0.322
k127_1708915_1	78	761	-1	23114_1	00	ATG	AGGAG	5-10bp	0.238
k127_1708915_2	886	1164	-1	23114_2	00	ATG	AGxAGG/AGGxGG	5-10bp	0.358
k127_1708915_3	1289	1699	1	23114_3	01	ATG	AGGAG	5-10bp	0.268
k127_1708944_1	3	188	-1	23115_1	10	ATG	None	None	0.495
k127_1708944_2	244	435	1	23115_2	00	ATG	None	None	0.339
k127_1708944_3	432	2789	-1	23115_3	00	ATG	None	None	0.538
k127_1708944_4	3001	4092	1	23115_4	01	ATG	None	None	0.559
k127_1709011_1	2	136	-1	23116_1	10	ATG	TAAA	9bp	0.281
k127_1709011_2	370	951	1	23116_2	00	ATG	TAAA	9bp	0.393
k127_1709011_3	954	1934	1	23116_3	00	ATG	TAA	13bp	0.404
k127_1709011_4	1952	2872	-1	23116_4	00	ATG	TAA	14bp	0.390
k127_1709011_5	3028	3150	1	23116_5	00	ATG	TAAA	11bp	0.309
k127_1709011_6	3285	3473	1	23116_6	01	ATG	AAAA	12bp	0.407
k127_1709129_1	1	1065	-1	23117_1	10	ATG	AGGA/GGAG/GAGG	11-12bp	0.395
k127_1709172_1	2	1057	-1	23118_1	10	ATG	GGAGG	5-10bp	0.640
k127_1709209_1	3	863	1	23119_1	10	Edge	None	None	0.340
k127_1709209_2	938	1297	1	23119_2	01	ATG	AGGA	5-10bp	0.369
k127_1709230_1	1	435	1	23120_1	10	Edge	None	None	0.474
k127_1709230_2	642	1076	-1	23120_2	01	Edge	None	None	0.474
k127_1709245_1	108	1220	1	23121_1	01	ATG	GGAG/GAGG	5-10bp	0.515
k127_1709420_1	203	1099	1	23122_1	01	ATG	GGAGG	5-10bp	0.662
k127_1709445_1	69	968	1	23123_1	00	ATG	4Base/6BMM	13-15bp	0.533
k127_1709445_2	970	1278	1	23123_2	00	ATG	AGGAGG	11-12bp	0.479
k127_1709445_3	1328	2002	-1	23123_3	00	ATG	AGGAGG	5-10bp	0.527
k127_1709445_4	2413	3879	1	23123_4	01	ATG	AGGA/GGAG/GAGG	11-12bp	0.556
k127_1709463_1	3	161	1	23124_1	10	Edge	None	None	0.182
k127_1709463_2	334	495	1	23124_2	00	ATG	TAA	11bp	0.216
k127_1709463_3	462	887	1	23124_3	00	TTG	TAA	4bp	0.223
k127_1709463_4	912	1877	1	23124_4	01	GTG	None	None	0.204
k127_1709500_1	2	751	1	23125_1	10	Edge	None	None	0.544
k127_1709500_2	1143	1625	1	23125_2	01	ATG	None	None	0.487
k127_1709517_1	50	703	-1	23126_1	00	ATG	AGGAG	5-10bp	0.515
k127_1709517_2	825	1097	-1	23126_2	01	Edge	None	None	0.440
k127_1709676_1	1	1218	1	23127_1	11	Edge	None	None	0.171
k127_1709686_1	1	555	1	23128_1	10	Edge	None	None	0.375
k127_1709686_2	609	1307	1	23128_2	00	ATG	AAAAA	9bp	0.308
k127_1709686_3	1304	2296	1	23128_3	01	ATG	TAA	3bp	0.394
k127_1709718_1	3	1016	1	23129_1	10	Edge	None	None	0.533
k127_1709718_2	1234	1464	1	23129_2	01	ATG	AAA	5bp	0.442
k127_1709877_1	2	181	-1	23130_1	10	ATG	AATAA	7bp	0.533
k127_1709877_2	207	1397	-1	23130_2	00	ATG	TAA	11bp	0.493
k127_1709941_1	1	681	1	23131_1	10	Edge	None	None	0.189
k127_1709941_2	971	1693	-1	23131_2	01	Edge	None	None	0.142
k127_1710295_1	1	1317	1	23132_1	10	Edge	None	None	0.479
k127_1710295_2	1324	2226	1	23132_2	01	ATG	None	None	0.518
k127_1710337_1	309	845	-1	23133_1	00	ATG	None	None	0.361
k127_1710337_2	1155	2039	1	23133_2	00	ATG	None	None	0.565
k127_1710337_3	2113	2391	1	23133_3	00	ATG	None	None	0.523
k127_1710337_4	2391	3266	1	23133_4	00	ATG	None	None	0.556
k127_1710337_5	3279	3968	1	23133_5	00	ATG	None	None	0.567
k127_1710337_6	3965	5158	1	23133_6	00	ATG	None	None	0.557
k127_1710337_7	5158	5568	1	23133_7	00	ATG	None	None	0.574
k127_1710337_8	5659	5778	1	23133_8	00	ATG	None	None	0.542
k127_1710353_1	1	1143	-1	23134_1	10	ATG	TATAA	12bp	0.246
k127_1710453_1	1	1236	-1	23135_1	11	Edge	None	None	0.269
k127_1710569_1	1	2214	1	23136_1	10	Edge	None	None	0.506
k127_1710569_2	2240	2389	1	23136_2	01	ATG	None	None	0.460
k127_1710641_1	126	806	1	23137_1	00	ATG	AGGA	5-10bp	0.347
k127_1710641_2	1040	1741	-1	23137_2	00	ATG	AGxAGG/AGGxGG	5-10bp	0.305
k127_1710705_1	1	1161	1	23138_1	11	Edge	None	None	0.370
k127_1710747_1	1	1476	-1	23139_1	10	ATG	None	None	0.472
k127_1710747_2	1473	2147	-1	23139_2	00	GTG	None	None	0.481
k127_1710747_3	2150	2395	-1	23139_3	00	ATG	GGAGG	5-10bp	0.402
k127_1710747_4	2437	3177	-1	23139_4	00	ATG	AGGAG	5-10bp	0.486
k127_1710747_5	3174	3302	-1	23139_5	01	Edge	None	None	0.395
k127_1710804_1	2	1432	1	23140_1	10	Edge	None	None	0.166
k127_1710848_1	2	994	1	23141_1	10	Edge	None	None	0.530
k127_1710848_2	999	1844	1	23141_2	01	ATG	None	None	0.539
k127_1711052_1	1	1422	1	23142_1	10	Edge	None	None	0.518
k127_1711052_2	1439	1798	1	23142_2	00	ATG	None	None	0.478
k127_1711052_3	1802	2206	1	23142_3	01	ATG	None	None	0.521
k127_1711053_1	1	579	-1	23143_1	10	ATG	None	None	0.333
k127_1711053_2	729	1151	1	23143_2	00	ATG	None	None	0.333
k127_1711053_3	1292	1771	-1	23143_3	01	Edge	None	None	0.327
k127_1711115_1	3	110	-1	23144_1	10	ATG	GGAGG	5-10bp	0.500
k127_1711115_2	363	620	1	23144_2	00	ATG	AGGAG	5-10bp	0.388
k127_1711115_3	657	905	1	23144_3	00	ATG	None	None	0.414
k127_1711263_1	1	273	-1	23145_1	10	ATG	TAAAAA	9bp	0.440
k127_1711263_2	448	849	-1	23145_2	00	ATG	AATAA	3bp	0.271
k127_1711263_3	903	1034	-1	23145_3	00	ATG	TAAA	12bp	0.348
k127_1711263_4	1226	1864	-1	23145_4	00	ATG	TAA	14bp	0.493
k127_1711263_5	1879	2796	-1	23145_5	00	ATG	TAA	15bp	0.438
k127_1711263_6	2812	3357	-1	23145_6	00	TTG	None	None	0.473
k127_1711263_7	3354	4067	-1	23145_7	00	ATG	None	None	0.475
k127_1711263_8	4184	4687	-1	23145_8	01	Edge	None	None	0.423
k127_1711305_1	84	1022	1	23146_1	01	ATG	None	None	0.565
k127_1711509_1	3	173	1	23147_1	10	Edge	None	None	0.199
k127_1711509_2	416	1771	1	23147_2	01	ATG	None	None	0.245
k127_1711652_1	3	167	1	23148_1	10	Edge	None	None	0.321
k127_1711652_2	176	1411	-1	23148_2	00	ATG	TAA	3bp	0.292
k127_1711652_3	1515	1862	-1	23148_3	00	ATG	TAA	7bp	0.233
k127_1711755_1	3	443	-1	23149_1	10	GTG	AGGAGG	5-10bp	0.338
k127_1711755_2	535	1965	1	23149_2	00	ATG	GGA/GAG/AGG	5-10bp	0.396
k127_1711866_1	2	1117	1	23150_1	11	Edge	None	None	0.366
k127_1712136_1	2	1057	-1	23151_1	10	ATG	None	None	0.555
k127_1712136_2	1236	1388	1	23151_2	01	ATG	None	None	0.562
k127_1712232_1	3	92	1	23152_1	10	Edge	None	None	0.322
k127_1712232_2	130	420	1	23152_2	00	ATG	GGAGG	5-10bp	0.323
k127_1712232_3	443	1450	1	23152_3	01	ATG	AGxAGG/AGGxGG	5-10bp	0.314
k127_1712265_1	1	975	-1	23153_1	10	ATG	None	None	0.546
k127_1712265_2	978	1229	-1	23153_2	01	Edge	None	None	0.492
k127_1712733_1	2	280	-1	23154_1	10	ATG	AGGAG/GGAGG	11-12bp	0.348
k127_1712733_2	765	1568	-1	23154_2	01	Edge	None	None	0.410
k127_1712737_1	3	977	1	23155_1	10	Edge	None	None	0.688
k127_1712737_2	994	2397	1	23155_2	00	ATG	None	None	0.706
k127_1712737_3	2390	3004	1	23155_3	00	ATG	GGAGG	5-10bp	0.647
k127_1712737_4	3006	3611	1	23155_4	01	ATG	3Base/5BMM	13-15bp	0.716
k127_1713042_1	2	385	1	23156_1	10	Edge	None	None	0.161
k127_1713184_1	240	659	1	23157_1	00	ATG	None	None	0.410
k127_1713184_2	672	1019	1	23157_2	01	ATG	TAA	12bp	0.422
k127_1713211_1	3	302	-1	23158_1	10	ATG	AGGAG	5-10bp	0.260
k127_1713211_2	378	932	-1	23158_2	00	ATG	GGAG/GAGG	5-10bp	0.223
k127_1713211_3	965	1210	-1	23158_3	01	Edge	None	None	0.268
k127_1713284_1	1	171	-1	23159_1	10	ATG	None	None	0.339
k127_1713284_2	173	1243	-1	23159_2	00	ATG	None	None	0.377
k127_1713313_1	2	466	1	23160_1	10	Edge	None	None	0.434
k127_1713313_2	481	1671	1	23160_2	00	ATG	GGAG/GAGG	5-10bp	0.444
k127_1713313_3	1714	2217	1	23160_3	01	ATG	AGGAG	5-10bp	0.411
k127_1713511_1	3	1517	1	23161_1	11	Edge	None	None	0.458
k127_1713556_1	1	1815	1	23162_1	11	Edge	None	None	0.439
k127_1713696_1	2	622	-1	23163_1	10	ATG	GGAG/GAGG	5-10bp	0.340
k127_1713696_2	861	1451	-1	23163_2	00	ATG	GGAG/GAGG	5-10bp	0.318
k127_1713696_3	1625	2287	1	23163_3	01	ATG	GGA/GAG/AGG	5-10bp	0.281
k127_1714035_1	1	1536	-1	23164_1	10	ATG	None	None	0.200
k127_1714124_1	1	936	1	23165_1	10	Edge	None	None	0.340
k127_1714124_2	947	1435	1	23165_2	01	ATG	AGGA	5-10bp	0.360
k127_1714213_1	1	237	-1	23166_1	10	ATG	ATA	4bp	0.451
k127_1714213_2	234	1130	-1	23166_2	01	Edge	None	None	0.491
k127_1714292_1	1	1206	1	23167_1	10	Edge	None	None	0.605
k127_1714329_1	197	406	1	23168_1	00	ATG	TAAA	11bp	0.476
k127_1714329_2	487	783	1	23168_2	00	ATG	TAGAA	10bp	0.414
k127_1714329_3	789	1058	1	23168_3	00	ATG	AAAAA	12bp	0.444
k127_1714329_4	1158	1235	-1	23168_4	01	Edge	None	None	0.436
k127_1714348_1	3	1550	-1	23169_1	11	Edge	None	None	0.410
k127_1714511_1	1	204	-1	23170_1	10	ATG	AGGA/GGAG/GAGG	11-12bp	0.333
k127_1714511_2	321	1652	1	23170_2	00	ATG	None	None	0.405
k127_1714511_3	1908	2141	1	23170_3	00	TTG	GGA/GAG/AGG	5-10bp	0.261
k127_1714578_1	3	260	-1	23171_1	10	ATG	GGA/GAG/AGG	5-10bp	0.229
k127_1714578_2	257	1219	-1	23171_2	01	Edge	None	None	0.281
k127_1714591_1	2	1033	1	23172_1	11	Edge	None	None	0.356
k127_1714618_1	3	353	-1	23173_1	10	ATG	None	None	0.587
k127_1714618_2	354	458	-1	23173_2	00	ATG	AGGAGG	5-10bp	0.505
k127_1714618_3	632	1258	-1	23173_3	00	ATG	None	None	0.598
k127_1714618_4	1418	1798	1	23173_4	01	ATG	GGAG/GAGG	5-10bp	0.614
k127_1714626_1	20	1036	1	23174_1	01	ATG	GGAG/GAGG	5-10bp	0.346
k127_1714689_1	3	1232	-1	23175_1	10	ATG	None	None	0.236
k127_1714863_1	11	985	-1	23176_1	00	ATG	None	None	0.537
k127_1714863_2	1096	1623	1	23176_2	00	ATG	None	None	0.562
k127_1714863_3	1644	2078	1	23176_3	01	ATG	None	None	0.556
k127_1714964_1	3	2591	-1	23177_1	10	ATG	TAA	4bp	0.326
k127_1714964_2	2787	3356	-1	23177_2	00	ATG	TAA	4bp	0.460
k127_1714964_3	3473	4186	-1	23177_3	01	Edge	None	None	0.367
k127_1714985_1	2	568	-1	23178_1	10	ATG	TAA	3bp	0.499
k127_1714985_2	589	936	-1	23178_2	00	ATG	TAAA	6bp	0.468
k127_1714985_3	1060	1143	-1	23178_3	01	Edge	None	None	0.429
k127_1715250_1	1	216	1	23179_1	10	Edge	None	None	0.431
k127_1715250_2	222	425	1	23179_2	00	ATG	GGAG/GAGG	5-10bp	0.456
k127_1715250_3	425	661	1	23179_3	00	ATG	GGAGG	5-10bp	0.523
k127_1715250_4	762	1040	1	23179_4	00	ATG	GGA/GAG/AGG	5-10bp	0.487
k127_1715250_5	1055	1717	1	23179_5	00	ATG	AGxAGG/AGGxGG	5-10bp	0.541
k127_1715250_6	1727	1852	1	23179_6	01	ATG	AGGAG	5-10bp	0.516
k127_1715291_1	182	430	-1	23180_1	00	ATG	None	None	0.438
k127_1715291_2	455	892	-1	23180_2	00	TTG	None	None	0.420
k127_1715291_3	933	1502	-1	23180_3	00	ATG	AGGA	5-10bp	0.346
k127_1715291_4	1499	2314	-1	23180_4	00	ATG	AGGAG/GGAGG	11-12bp	0.371
k127_1715291_5	2292	3068	-1	23180_5	00	ATG	AGGAG	5-10bp	0.391
k127_1715291_6	3065	4213	-1	23180_6	00	ATG	GGAG/GAGG	5-10bp	0.422
k127_1715291_7	4176	4406	-1	23180_7	00	GTG	GGA/GAG/AGG	5-10bp	0.416
k127_1715291_8	4403	5566	-1	23180_8	00	ATG	AGxAGG/AGGxGG	5-10bp	0.393
k127_1715291_9	5563	6147	-1	23180_9	00	ATG	None	None	0.376
k127_1715291_10	6151	6531	-1	23180_10	01	Edge	None	None	0.373
k127_1715300_1	179	1093	1	23181_1	00	ATG	None	None	0.213
k127_1715429_1	2	892	1	23182_1	10	Edge	None	None	0.324
k127_1715429_2	892	1014	1	23182_2	01	ATG	AGGAG	5-10bp	0.268
k127_1715528_1	2	73	-1	23183_1	10	ATG	None	None	0.181
k127_1715528_2	235	864	1	23183_2	00	ATG	None	None	0.195
k127_1715654_1	1	618	1	23184_1	10	Edge	None	None	0.443
k127_1715654_2	706	1914	1	23184_2	01	ATG	AAAA	11bp	0.371
k127_1715675_1	2	1228	1	23185_1	11	Edge	None	None	0.223
k127_1715699_1	3	1343	-1	23186_1	10	ATG	GGAG/GAGG	5-10bp	0.288
k127_1715699_2	1345	2391	-1	23186_2	00	ATG	AGGA	5-10bp	0.287
k127_1715972_1	1	1911	1	23187_1	10	Edge	None	None	0.484
k127_1715972_2	1960	2967	1	23187_2	01	ATG	AAA	13bp	0.494
k127_1716394_1	3	959	-1	23188_1	10	ATG	None	None	0.602
k127_1716394_2	1054	3129	-1	23188_2	01	Edge	None	None	0.611
k127_1716537_1	1	993	-1	23189_1	10	ATG	None	None	0.207
k127_1716647_1	3	260	1	23190_1	10	Edge	None	None	0.484
k127_1716647_2	253	1035	1	23190_2	01	ATG	TAAA	13bp	0.501
k127_1716731_1	3	401	1	23191_1	10	Edge	None	None	0.266
k127_1716731_2	411	2021	1	23191_2	00	ATG	GGAGG	5-10bp	0.255
k127_1716731_3	2030	3220	1	23191_3	00	ATG	AGGAGG	3-4bp	0.291
k127_1716731_4	3246	4379	1	23191_4	00	TTG	GGxGG	5-10bp	0.217
k127_1716731_5	4443	4790	1	23191_5	00	ATG	GGAG/GAGG	5-10bp	0.233
k127_1716760_1	2	877	-1	23192_1	10	ATG	GGAG/GAGG	5-10bp	0.328
k127_1716760_2	843	1493	-1	23192_2	01	Edge	None	None	0.306
k127_1716909_1	137	1066	-1	23193_1	01	Edge	None	None	0.434
k127_1716957_1	3	188	-1	23194_1	10	ATG	AATAA	13bp	0.328
k127_1716957_2	188	391	-1	23194_2	00	ATG	TAA	11bp	0.245
k127_1716957_3	507	917	1	23194_3	00	ATG	TAAA	14bp	0.331
k127_1716957_4	1113	1859	-1	23194_4	01	Edge	None	None	0.332
k127_1717074_1	143	370	1	23195_1	00	ATG	GGAGG	5-10bp	0.294
k127_1717074_2	480	812	1	23195_2	00	ATG	AGGAG	5-10bp	0.471
k127_1717074_3	951	1043	1	23195_3	01	ATG	AGGAGG	5-10bp	0.398
k127_1717185_1	2	730	1	23196_1	10	Edge	None	None	0.392
k127_1717185_2	764	1219	-1	23196_2	01	Edge	None	None	0.318
k127_1717190_1	3	674	1	23197_1	10	Edge	None	None	0.330
k127_1717190_2	776	1063	1	23197_2	01	ATG	AGGAG	3-4bp	0.365
k127_1717283_1	73	666	1	23198_1	00	ATG	GGAG/GAGG	5-10bp	0.404
k127_1717283_2	1090	2076	1	23198_2	00	ATG	AGGAGG	5-10bp	0.401
k127_1717283_3	2237	3208	1	23198_3	00	ATG	None	None	0.409
k127_1717283_4	3237	3578	1	23198_4	01	ATG	None	None	0.418
k127_1717316_1	1	702	1	23199_1	10	Edge	None	None	0.556
k127_1717316_2	703	1512	-1	23199_2	00	ATG	None	None	0.542
k127_1717316_3	1516	1905	-1	23199_3	00	ATG	None	None	0.536
k127_1717316_4	1942	2034	-1	23199_4	01	Edge	None	None	0.495
k127_1717371_1	378	2054	1	23200_1	00	TTG	GGA/GAG/AGG	5-10bp	0.591
k127_1717371_2	2066	4051	1	23200_2	00	ATG	AGGAG	5-10bp	0.589
k127_1717371_3	4192	5253	-1	23200_3	00	ATG	AGGAG	5-10bp	0.518
k127_1717371_4	5735	6427	1	23200_4	00	ATG	AGGA	5-10bp	0.540
k127_1717371_5	6462	7715	1	23200_5	01	ATG	AGGAG	5-10bp	0.582
k127_1717420_1	1	261	1	23201_1	10	Edge	None	None	0.272
k127_1717420_2	422	850	1	23201_2	00	ATG	GGA/GAG/AGG	5-10bp	0.270
k127_1717420_3	860	1015	1	23201_3	00	ATG	AGGAG	5-10bp	0.244
k127_1717420_4	1224	1487	1	23201_4	00	GTG	GGA/GAG/AGG	5-10bp	0.292
k127_1717420_5	1509	1988	1	23201_5	00	ATG	None	None	0.258
k127_1717420_6	1957	2619	1	23201_6	00	GTG	None	None	0.287
k127_1717420_7	3164	6847	1	23201_7	01	ATG	GGAG/GAGG	5-10bp	0.321
k127_1717434_1	3	377	1	23202_1	10	Edge	None	None	0.229
k127_1717434_2	413	1261	1	23202_2	01	ATG	GGAG/GAGG	5-10bp	0.278
k127_1717460_1	2	157	-1	23203_1	10	ATG	GGAGG	5-10bp	0.218
k127_1717460_2	157	2196	-1	23203_2	00	ATG	GGA/GAG/AGG	5-10bp	0.311
k127_1717460_3	2271	3725	-1	23203_3	00	ATG	3Base/5BMM	13-15bp	0.208
k127_1717460_4	3706	4074	-1	23203_4	00	ATG	GGAG/GAGG	5-10bp	0.214
k127_1717540_1	2	1069	-1	23204_1	11	Edge	None	None	0.386
k127_1717555_1	3	758	-1	23205_1	10	GTG	TAAA	13bp	0.434
k127_1717555_2	1099	2658	1	23205_2	01	ATG	TAAA	11bp	0.548
k127_1717667_1	3	698	-1	23206_1	10	ATG	GGAG/GAGG	5-10bp	0.333
k127_1717667_2	811	999	1	23206_2	00	ATG	AGGAG	5-10bp	0.328
k127_1717667_3	1362	2285	-1	23206_3	00	GTG	None	None	0.320
k127_1717667_4	2242	2712	-1	23206_4	00	ATG	GGA/GAG/AGG	5-10bp	0.270
k127_1717667_5	2738	2968	-1	23206_5	00	ATG	GGA/GAG/AGG	5-10bp	0.320
k127_1717667_6	2990	3766	-1	23206_6	00	TTG	GGA/GAG/AGG	5-10bp	0.290
k127_1717667_7	3825	4514	-1	23206_7	00	ATG	GGAG/GAGG	5-10bp	0.326
k127_1717667_8	4511	5263	-1	23206_8	00	ATG	None	None	0.260
k127_1717667_9	5320	5697	-1	23206_9	00	ATG	GGA/GAG/AGG	5-10bp	0.267
k127_1717667_10	5702	6364	-1	23206_10	00	ATG	AGGA	5-10bp	0.347
k127_1717667_11	6361	6846	-1	23206_11	00	ATG	None	None	0.286
k127_1717667_12	7075	7950	-1	23206_12	00	TTG	None	None	0.332
k127_1717667_13	8161	8304	-1	23206_13	00	ATG	GGAG/GAGG	5-10bp	0.215
k127_1717686_1	146	1399	1	23207_1	01	ATG	None	None	0.494
k127_1717728_1	3	551	-1	23208_1	10	ATG	None	None	0.515
k127_1717728_2	560	1687	-1	23208_2	01	Edge	None	None	0.502
k127_1717755_1	1	258	-1	23209_1	10	ATG	GGAG/GAGG	5-10bp	0.628
k127_1717755_2	270	1199	-1	23209_2	01	Edge	None	None	0.668
k127_1717760_1	74	259	-1	23210_1	00	GTG	AGGAG	5-10bp	0.376
k127_1717760_2	362	1210	1	23210_2	00	ATG	None	None	0.351
k127_1717760_3	1308	1583	1	23210_3	01	ATG	None	None	0.283
k127_1717811_1	128	1108	1	23211_1	01	ATG	GGAGG	5-10bp	0.344
k127_1717883_1	3	107	1	23212_1	10	Edge	None	None	0.229
k127_1717883_2	85	1020	1	23212_2	01	ATG	AAAAAA	12bp	0.272
k127_1718041_1	1	177	-1	23213_1	10	ATG	AGGAG	5-10bp	0.333
k127_1718041_2	216	788	-1	23213_2	00	ATG	AGGAG	5-10bp	0.288
k127_1718041_3	911	1279	-1	23213_3	01	Edge	None	None	0.352
k127_1718059_1	143	961	-1	23214_1	00	ATG	None	None	0.274
k127_1718059_2	1030	1380	-1	23214_2	00	ATG	AGGAG	5-10bp	0.279
k127_1718059_3	1485	1841	-1	23214_3	01	Edge	None	None	0.291
k127_1718106_1	3	95	-1	23215_1	10	ATG	None	None	0.591
k127_1718106_2	171	2513	-1	23215_2	01	Edge	None	None	0.569
k127_1718119_1	1	396	1	23216_1	10	Edge	None	None	0.369
k127_1718119_2	401	631	1	23216_2	00	ATG	AGGA/GGAG/GAGG	11-12bp	0.346
k127_1718119_3	645	1442	1	23216_3	00	ATG	GGA/GAG/AGG	5-10bp	0.373
k127_1718119_4	1616	1990	1	23216_4	00	ATG	AGGAG	5-10bp	0.355
k127_1718119_5	1993	2154	1	23216_5	00	ATG	GGAG/GAGG	5-10bp	0.333
k127_1718119_6	2205	2723	1	23216_6	00	ATG	AGGA	5-10bp	0.382
k127_1718119_7	2720	3091	1	23216_7	00	ATG	AGGAG	5-10bp	0.363
k127_1718119_8	3113	3457	1	23216_8	00	ATG	AGGA/GGAG/GAGG	11-12bp	0.391
k127_1718119_9	3599	3973	1	23216_9	00	ATG	GGAG/GAGG	5-10bp	0.352
k127_1718119_10	3973	4404	1	23216_10	00	ATG	GGA/GAG/AGG	5-10bp	0.350
k127_1718119_11	4401	4832	1	23216_11	00	ATG	GGA/GAG/AGG	5-10bp	0.366
k127_1718119_12	4829	5206	1	23216_12	00	ATG	GGA/GAG/AGG	5-10bp	0.339
k127_1718119_13	5203	6153	1	23216_13	00	ATG	GGA/GAG/AGG	5-10bp	0.365
k127_1718177_1	3	653	1	23217_1	10	Edge	None	None	0.389
k127_1718177_2	872	1594	1	23217_2	00	ATG	GGA/GAG/AGG	5-10bp	0.429
k127_1718177_3	1642	1803	1	23217_3	01	ATG	GGA/GAG/AGG	5-10bp	0.401
k127_1718592_1	3	383	1	23218_1	10	Edge	None	None	0.525
k127_1718592_2	370	1071	1	23218_2	01	GTG	None	None	0.590
k127_1718597_1	1	1461	1	23219_1	10	Edge	None	None	0.539
k127_1718597_2	1575	2381	-1	23219_2	00	ATG	None	None	0.522
k127_1718597_3	2476	3168	1	23219_3	00	ATG	None	None	0.525
k127_1718597_4	3158	3523	1	23219_4	00	GTG	AGxAG	5-10bp	0.541
k127_1718597_5	3544	4656	1	23219_5	01	GTG	AGxAG	5-10bp	0.537
k127_1718641_1	1	66	1	23220_1	10	Edge	None	None	0.439
k127_1718641_2	226	513	1	23220_2	00	ATG	GGAG/GAGG	5-10bp	0.389
k127_1718641_3	755	868	1	23220_3	00	ATG	AGGAG/GGAGG	11-12bp	0.386
k127_1718641_4	1004	1948	1	23220_4	00	GTG	None	None	0.402
k127_1718641_5	2111	2272	1	23220_5	01	ATG	AGGA/GGAG/GAGG	11-12bp	0.407
k127_1718836_1	209	1117	1	23221_1	00	ATG	None	None	0.530
k127_1718836_2	1132	1875	1	23221_2	00	ATG	AATAA	14bp	0.528
k127_1718836_3	1990	2787	1	23221_3	01	ATG	None	None	0.534
k127_1718873_1	2	1408	-1	23222_1	11	Edge	None	None	0.485
k127_1718991_1	1	1026	1	23223_1	10	Edge	None	None	0.544
k127_1718991_2	1086	1523	-1	23223_2	01	Edge	None	None	0.518
k127_1719071_1	1	114	-1	23224_1	10	ATG	GGAGG	5-10bp	0.272
k127_1719071_2	244	954	1	23224_2	00	TTG	GGAG/GAGG	5-10bp	0.204
k127_1719071_3	976	1542	1	23224_3	01	ATG	GGxGG	5-10bp	0.173
k127_1719083_1	2	736	1	23225_1	10	Edge	None	None	0.377
k127_1719083_2	749	1123	1	23225_2	01	ATG	GGAGG	5-10bp	0.419
k127_1719085_1	2	208	1	23226_1	10	Edge	None	None	0.541
k127_1719085_2	380	1747	1	23226_2	00	ATG	TAAAAA	9bp	0.486
k127_1719167_1	3	1094	1	23227_1	11	Edge	None	None	0.451
k127_1719283_1	1	177	1	23228_1	10	Edge	None	None	0.299
k127_1719283_2	303	872	1	23228_2	00	ATG	GGA/GAG/AGG	5-10bp	0.226
k127_1719283_3	1013	1120	1	23228_3	01	ATG	AGGAG	5-10bp	0.333
k127_1719353_1	1	387	-1	23229_1	10	ATG	AGGAG	5-10bp	0.341
k127_1719353_2	387	1775	-1	23229_2	00	ATG	AGGAG	5-10bp	0.342
k127_1719353_3	1765	2064	-1	23229_3	00	ATG	GGA/GAG/AGG	5-10bp	0.367
k127_1719353_4	2067	2390	-1	23229_4	00	ATG	GGAG/GAGG	5-10bp	0.318
k127_1719353_5	2380	2664	-1	23229_5	01	Edge	None	None	0.337
k127_1719491_1	3	2534	-1	23230_1	11	Edge	None	None	0.542
k127_1719522_1	2	292	1	23231_1	10	Edge	None	None	0.313
k127_1719522_2	282	1016	1	23231_2	00	ATG	GGAGG	5-10bp	0.303
k127_1719530_1	2	547	-1	23232_1	10	ATG	AAA	13bp	0.511
k127_1719530_2	719	1357	-1	23232_2	01	Edge	None	None	0.476
k127_1719650_1	3	1460	1	23233_1	11	Edge	None	None	0.337
k127_1719785_1	3	62	-1	23234_1	10	TTG	GGAGG	5-10bp	0.217
k127_1719785_2	143	838	-1	23234_2	00	ATG	GGAGG	5-10bp	0.251
k127_1719785_3	840	1016	-1	23234_3	01	Edge	None	None	0.277
k127_1719787_1	2	241	1	23235_1	10	Edge	None	None	0.504
k127_1719787_2	260	844	1	23235_2	00	ATG	AGGAGG	5-10bp	0.337
k127_1719787_3	837	1109	1	23235_3	01	ATG	GGAG/GAGG	5-10bp	0.516
k127_1719818_1	202	351	-1	23236_1	00	ATG	TAAA	13bp	0.273
k127_1719818_2	411	1076	1	23236_2	01	ATG	TAAA	11bp	0.476
k127_1719848_1	1	1158	1	23237_1	10	Edge	None	None	0.536
k127_1719870_1	22	249	-1	23238_1	00	ATG	None	None	0.268
k127_1719870_2	239	499	-1	23238_2	00	ATG	None	None	0.291
k127_1719870_3	617	1195	-1	23238_3	00	ATG	TAA	4bp	0.330
k127_1719870_4	1519	3261	-1	23238_4	00	ATG	None	None	0.329
k127_1719870_5	3375	5444	-1	23238_5	00	ATG	None	None	0.334
k127_1719870_6	5492	6040	1	23238_6	00	ATG	TAA	4bp	0.299
k127_1719870_7	6111	6530	1	23238_7	00	ATG	TAA	9bp	0.340
k127_1719870_8	6630	9119	1	23238_8	00	ATG	None	None	0.320
k127_1719870_9	9193	9456	1	23238_9	00	ATG	None	None	0.330
k127_1719870_10	9473	10285	-1	23238_10	00	ATG	TAA	3bp	0.355
k127_1719870_11	10502	10765	1	23238_11	00	ATG	TAA	5bp	0.261
k127_1719885_1	3	224	-1	23239_1	10	ATG	GGAG/GAGG	5-10bp	0.405
k127_1719885_2	228	1580	-1	23239_2	01	Edge	None	None	0.467
k127_1719931_1	3	146	1	23240_1	10	Edge	None	None	0.444
k127_1719931_2	377	1045	1	23240_2	01	ATG	AGGAG	5-10bp	0.439
k127_1719938_1	138	674	-1	23241_1	00	TTG	GGAG/GAGG	5-10bp	0.238
k127_1719938_2	681	1103	-1	23241_2	01	Edge	None	None	0.255
k127_1719949_1	1	522	1	23242_1	10	Edge	None	None	0.402
k127_1719949_2	522	1061	1	23242_2	01	ATG	TAA	13bp	0.407
k127_1719956_1	291	650	1	23243_1	00	TTG	None	None	0.211
k127_1719956_2	1935	5777	1	23243_2	00	ATG	None	None	0.192
k127_1719956_3	5846	6019	1	23243_3	00	ATG	None	None	0.126
k127_1719956_4	6007	6120	1	23243_4	01	ATG	None	None	0.175
k127_1720128_1	114	1040	-1	23244_1	00	ATG	AGGAG	5-10bp	0.526
k127_1720173_1	45	407	1	23245_1	00	ATG	GGA/GAG/AGG	5-10bp	0.413
k127_1720173_2	416	931	1	23245_2	00	ATG	GGAG/GAGG	5-10bp	0.415
k127_1720173_3	935	1123	1	23245_3	00	ATG	None	None	0.370
k127_1720264_1	1	1788	-1	23246_1	11	Edge	None	None	0.536
k127_1720329_1	1	1695	1	23247_1	11	Edge	None	None	0.618
k127_1720361_1	3	2993	1	23248_1	10	Edge	None	None	0.213
k127_1720516_1	3	107	-1	23249_1	10	ATG	AGGAG	5-10bp	0.514
k127_1720516_2	577	1104	-1	23249_2	01	Edge	None	None	0.589
k127_1720526_1	3	1865	-1	23250_1	11	Edge	None	None	0.204
k127_1720758_1	1	882	1	23251_1	10	Edge	None	None	0.363
k127_1720758_2	977	1624	1	23251_2	01	ATG	None	None	0.293
k127_1720782_1	1	78	1	23252_1	10	Edge	None	None	0.513
k127_1720782_2	75	590	1	23252_2	00	GTG	None	None	0.581
k127_1720782_3	625	1389	1	23252_3	00	ATG	None	None	0.550
k127_1720782_4	1396	1806	1	23252_4	00	ATG	None	None	0.543
k127_1720782_5	1913	2461	1	23252_5	01	ATG	None	None	0.619
k127_1720857_1	72	257	-1	23253_1	00	ATG	TAA	12bp	0.253
k127_1720857_2	260	868	-1	23253_2	00	ATG	AATAA	13bp	0.286
k127_1720857_3	994	1389	-1	23253_3	00	ATG	AATAA	13bp	0.212
k127_1720857_4	1409	1714	-1	23253_4	00	ATG	AATAA	10bp	0.235
k127_1720857_5	1737	1889	-1	23253_5	00	ATG	AAAAAA	12bp	0.242
k127_1720857_6	1899	2204	-1	23253_6	00	ATG	AATAA	10bp	0.258
k127_1720857_7	2208	2660	-1	23253_7	00	ATG	TAAA	5bp	0.223
k127_1720857_8	2748	2912	-1	23253_8	00	ATG	TATAA	11bp	0.267
k127_1720857_9	2902	3141	-1	23253_9	01	Edge	None	None	0.254
k127_1720946_1	248	985	1	23254_1	00	ATG	GGAG/GAGG	5-10bp	0.367
k127_1720946_2	1019	1573	1	23254_2	01	ATG	AGGAG	5-10bp	0.342
k127_1721039_1	2	1504	-1	23255_1	11	Edge	None	None	0.620
k127_1721104_1	2	1009	-1	23256_1	10	ATG	TAA	11bp	0.373
k127_1721104_2	993	2591	-1	23256_2	00	ATG	AATAA	3bp	0.342
k127_1721104_3	2602	3327	-1	23256_3	00	ATG	None	None	0.365
k127_1721104_4	3378	4376	-1	23256_4	01	Edge	None	None	0.372
k127_1721163_1	3	137	-1	23257_1	10	ATG	None	None	0.259
k127_1721163_2	207	881	-1	23257_2	00	GTG	GGAG/GAGG	5-10bp	0.296
k127_1721163_3	882	1043	-1	23257_3	01	Edge	None	None	0.179
k127_1721198_1	154	732	1	23258_1	00	ATG	None	None	0.506
k127_1721198_2	822	1010	1	23258_2	01	ATG	TAAAA	13bp	0.481
k127_1721245_1	1	246	1	23259_1	10	Edge	None	None	0.285
k127_1721245_2	265	690	-1	23259_2	00	ATG	GGA/GAG/AGG	5-10bp	0.296
k127_1721245_3	695	1189	-1	23259_3	00	ATG	None	None	0.319
k127_1721245_4	1222	1569	-1	23259_4	01	Edge	None	None	0.267
k127_1721649_1	1	1746	-1	23260_1	11	Edge	None	None	0.365
k127_1721763_1	1	1875	-1	23261_1	11	Edge	None	None	0.191
k127_1721779_1	2	1351	1	23262_1	10	Edge	None	None	0.291
k127_1721900_1	128	1804	-1	23263_1	01	Edge	None	None	0.179
k127_1721920_1	1	129	1	23264_1	10	Edge	None	None	0.388
k127_1721920_2	209	649	-1	23264_2	00	ATG	TAA	9bp	0.361
k127_1721920_3	667	1671	1	23264_3	01	ATG	TAAA	14bp	0.383
k127_1721956_1	1	288	-1	23265_1	10	ATG	None	None	0.517
k127_1721956_2	290	1021	-1	23265_2	01	Edge	None	None	0.500
k127_1721959_1	64	306	-1	23266_1	00	ATG	TAAA	9bp	0.321
k127_1721959_2	317	613	-1	23266_2	00	ATG	TAA	4bp	0.296
k127_1721998_1	2	106	-1	23267_1	10	ATG	TAA	9bp	0.381
k127_1721998_2	161	787	1	23267_2	00	ATG	TAA	11bp	0.461
k127_1721998_3	1693	2493	1	23267_3	00	ATG	AAA	10bp	0.413
k127_1721998_4	2509	3504	-1	23267_4	00	ATG	AAA	11bp	0.481
k127_1721998_5	3501	5138	-1	23267_5	00	ATG	AAA	7bp	0.502
k127_1721998_6	5138	6055	-1	23267_6	00	ATG	TAAAAA	6bp	0.512
k127_1721998_7	6055	6927	-1	23267_7	00	ATG	AAA	14bp	0.525
k127_1721998_8	7027	7131	-1	23267_8	01	Edge	None	None	0.448
k127_1722031_1	2	532	-1	23268_1	10	ATG	TAA	7bp	0.307
k127_1722031_2	975	1637	1	23268_2	00	ATG	TAA	3bp	0.336
k127_1722031_3	1794	2456	1	23268_3	01	ATG	None	None	0.312
k127_1722051_1	3	509	1	23269_1	10	Edge	None	None	0.367
k127_1722051_2	566	1390	-1	23269_2	00	ATG	GGA/GAG/AGG	5-10bp	0.384
k127_1722051_3	1925	3193	-1	23269_3	00	GTG	GGAGG	5-10bp	0.418
k127_1722051_4	3168	4481	-1	23269_4	00	ATG	AGGA	5-10bp	0.386
k127_1722051_5	4494	4790	-1	23269_5	01	Edge	None	None	0.394
k127_1722094_1	1	1461	1	23270_1	10	Edge	None	None	0.580
k127_1722094_2	1559	1975	1	23270_2	01	ATG	None	None	0.532
k127_1722097_1	1	822	-1	23271_1	10	ATG	TAA	11bp	0.422
k127_1722097_2	834	1415	-1	23271_2	00	ATG	TAAAA	14bp	0.448
k127_1722097_3	1412	1552	-1	23271_3	01	Edge	None	None	0.440
k127_1722106_1	3	1031	1	23272_1	10	Edge	None	None	0.498
k127_1722106_2	1031	1438	1	23272_2	01	ATG	None	None	0.510
k127_1722318_1	3	566	1	23273_1	10	Edge	None	None	0.270
k127_1722318_2	647	1093	1	23273_2	01	ATG	AGGA	5-10bp	0.230
k127_1722411_1	2	1417	-1	23274_1	10	ATG	AATAA	10bp	0.518
k127_1722411_2	1510	2115	-1	23274_2	00	ATG	None	None	0.480
k127_1722411_3	2269	3069	1	23274_3	01	ATG	AATAA	3bp	0.417
k127_1722417_1	2	343	1	23275_1	10	Edge	None	None	0.582
k127_1722417_2	462	1085	1	23275_2	00	ATG	AGxAGG/AGGxGG	3-4bp	0.529
k127_1722417_3	1156	1746	1	23275_3	00	ATG	None	None	0.552
k127_1722417_4	1992	2423	1	23275_4	00	ATG	None	None	0.558
k127_1722417_5	2486	2767	1	23275_5	00	ATG	AGGA	5-10bp	0.564
k127_1722417_6	2770	2925	1	23275_6	00	ATG	AGGAG	5-10bp	0.538
k127_1722417_7	2931	3125	1	23275_7	01	ATG	AGGAG	5-10bp	0.554
k127_1722538_1	3	371	-1	23276_1	10	ATG	None	None	0.539
k127_1722538_2	624	1199	1	23276_2	01	ATG	None	None	0.559
k127_1722693_1	402	605	1	23277_1	00	ATG	None	None	0.221
k127_1722711_1	179	772	-1	23278_1	00	ATG	None	None	0.168
k127_1722711_2	832	2025	1	23278_2	00	ATG	None	None	0.178
k127_1722757_1	106	729	-1	23279_1	00	ATG	GGA/GAG/AGG	5-10bp	0.386
k127_1722757_2	776	2038	-1	23279_2	00	ATG	AGGAG	5-10bp	0.369
k127_1722757_3	2051	2368	-1	23279_3	00	ATG	GGAG/GAGG	5-10bp	0.346
k127_1722757_4	2365	3036	-1	23279_4	00	ATG	None	None	0.339
k127_1722757_5	3045	4298	-1	23279_5	00	ATG	GGA/GAG/AGG	5-10bp	0.350
k127_1722757_6	4318	4878	-1	23279_6	00	ATG	GGA/GAG/AGG	5-10bp	0.273
k127_1722757_7	4947	5741	-1	23279_7	00	ATG	None	None	0.321
k127_1722757_8	5820	6200	-1	23279_8	00	ATG	None	None	0.394
k127_1722757_9	6206	6358	-1	23279_9	00	ATG	AGGA	5-10bp	0.294
k127_1722757_10	6404	6736	-1	23279_10	00	ATG	GGAG/GAGG	5-10bp	0.300
k127_1722757_11	6787	7095	-1	23279_11	00	ATG	AGGAG	5-10bp	0.311
k127_1722757_12	7079	7183	-1	23279_12	00	ATG	None	None	0.257
k127_1722757_13	7170	8561	-1	23279_13	00	ATG	GGAG/GAGG	5-10bp	0.311
k127_1722757_14	8682	8924	-1	23279_14	00	ATG	None	None	0.387
k127_1722757_15	8939	9751	-1	23279_15	00	ATG	GGA/GAG/AGG	5-10bp	0.362
k127_1722757_16	9822	10670	-1	23279_16	01	Edge	None	None	0.332
k127_1722777_1	1	348	-1	23280_1	10	ATG	AGGAG	5-10bp	0.307
k127_1722777_2	430	1311	-1	23280_2	00	ATG	None	None	0.228
k127_1722777_3	1304	1483	-1	23280_3	01	Edge	None	None	0.306
k127_1722805_1	1	1056	-1	23281_1	10	ATG	None	None	0.189
k127_1722867_1	3	1079	-1	23282_1	11	Edge	None	None	0.404
k127_1723225_1	3	602	1	23283_1	10	Edge	None	None	0.432
k127_1723225_2	606	1631	-1	23283_2	01	Edge	None	None	0.425
k127_1723261_1	146	1285	-1	23284_1	00	ATG	TAA	14bp	0.210
k127_1723261_2	1591	1719	-1	23284_2	00	ATG	TAA	12bp	0.186
k127_1723411_1	3	281	1	23285_1	10	Edge	None	None	0.559
k127_1723411_2	407	964	-1	23285_2	00	GTG	GGAGG	5-10bp	0.448
k127_1723411_3	946	1164	-1	23285_3	00	ATG	AGGA	5-10bp	0.516
k127_1723411_4	1770	2216	1	23285_4	01	ATG	AGGAG	5-10bp	0.485
k127_1723427_1	45	569	-1	23286_1	00	ATG	None	None	0.255
k127_1723427_2	572	1399	-1	23286_2	01	Edge	None	None	0.314
k127_1723521_1	1	417	1	23287_1	10	Edge	None	None	0.506
k127_1723521_2	425	2365	-1	23287_2	01	Edge	None	None	0.496
k127_1723600_1	3	122	1	23288_1	10	Edge	None	None	0.558
k127_1723600_2	265	672	-1	23288_2	00	ATG	None	None	0.561
k127_1723600_3	802	1041	-1	23288_3	01	Edge	None	None	0.554
k127_1723629_1	2	127	-1	23289_1	10	ATG	GGAG/GAGG	5-10bp	0.571
k127_1723629_2	151	348	-1	23289_2	00	ATG	AGGA	5-10bp	0.525
k127_1723629_3	373	708	-1	23289_3	00	ATG	AGxAGG/AGGxGG	5-10bp	0.500
k127_1723629_4	751	1425	-1	23289_4	00	ATG	GGA/GAG/AGG	5-10bp	0.535
k127_1723632_1	3	1136	1	23290_1	11	Edge	None	None	0.281
k127_1723639_1	555	1127	-1	23291_1	00	ATG	GGAG/GAGG	5-10bp	0.565
k127_1723639_2	1597	2109	-1	23291_2	00	ATG	GGA/GAG/AGG	5-10bp	0.462
k127_1723648_1	1	969	-1	23292_1	10	ATG	None	None	0.536
k127_1723878_1	3	1064	-1	23293_1	11	Edge	None	None	0.436
k127_1723894_1	99	1514	-1	23294_1	01	Edge	None	None	0.203
k127_1724161_1	3	641	-1	23295_1	10	ATG	GGA/GAG/AGG	5-10bp	0.567
k127_1724161_2	688	1473	-1	23295_2	01	Edge	None	None	0.368
k127_1724169_1	3	191	1	23296_1	10	Edge	None	None	0.376
k127_1724169_2	214	459	1	23296_2	00	TTG	GGA/GAG/AGG	5-10bp	0.366
k127_1724169_3	614	880	1	23296_3	00	ATG	AGGA/GGAG/GAGG	11-12bp	0.386
k127_1724169_4	1514	2119	1	23296_4	00	ATG	GGAGG	5-10bp	0.391
k127_1724169_5	2326	3045	1	23296_5	00	ATG	AGxAGG/AGGxGG	5-10bp	0.360
k127_1724169_6	3112	3456	1	23296_6	00	ATG	AGGA	5-10bp	0.409
k127_1724169_7	3554	3940	1	23296_7	00	ATG	GGA/GAG/AGG	5-10bp	0.411
k127_1724169_8	4052	4285	1	23296_8	01	ATG	AGGAG	5-10bp	0.363
k127_1724239_1	3	113	1	23297_1	10	Edge	None	None	0.342
k127_1724239_2	126	476	1	23297_2	00	ATG	TAAA	11bp	0.433
k127_1724239_3	538	1626	1	23297_3	01	ATG	TAAAAA	10bp	0.399
k127_1724286_1	545	2080	1	23298_1	00	ATG	None	None	0.191
k127_1724286_2	2506	2667	1	23298_2	01	ATG	None	None	0.265
k127_1724356_1	3	161	-1	23299_1	10	ATG	AGGAG	5-10bp	0.560
k127_1724356_2	276	620	-1	23299_2	00	ATG	GGAGG	5-10bp	0.565
k127_1724356_3	816	1013	-1	23299_3	01	Edge	None	None	0.556
k127_1724459_1	2	2287	-1	23300_1	11	Edge	None	None	0.535
k127_1724518_1	9	635	-1	23301_1	00	ATG	AATAA	3bp	0.442
k127_1724518_2	852	1505	1	23301_2	01	ATG	None	None	0.503
k127_1724589_1	1	1398	1	23302_1	10	Edge	None	None	0.363
k127_1724589_2	1451	1795	1	23302_2	00	ATG	GGAG/GAGG	5-10bp	0.354
k127_1724589_3	1813	2757	1	23302_3	00	ATG	GGAG/GAGG	5-10bp	0.351
k127_1724589_4	2769	4064	1	23302_4	00	ATG	AGxAGG/AGGxGG	5-10bp	0.345
k127_1724589_5	4147	6360	1	23302_5	00	ATG	GGA/GAG/AGG	5-10bp	0.330
k127_1724589_6	6385	8649	1	23302_6	00	ATG	GGA/GAG/AGG	5-10bp	0.313
k127_1724589_7	8665	9405	1	23302_7	00	ATG	GGA/GAG/AGG	5-10bp	0.377
k127_1724589_8	9421	9741	1	23302_8	00	ATG	None	None	0.312
k127_1724589_9	9831	10742	1	23302_9	00	ATG	AGGAG	5-10bp	0.344
k127_1724589_10	10865	11365	-1	23302_10	00	TTG	None	None	0.357
k127_1724589_11	11418	11576	-1	23302_11	00	ATG	AGGA	5-10bp	0.327
k127_1724589_12	11586	12128	-1	23302_12	00	ATG	GGA/GAG/AGG	5-10bp	0.337
k127_1724589_13	12145	12390	-1	23302_13	00	ATG	None	None	0.362
k127_1724589_14	12399	12854	-1	23302_14	00	GTG	GGA/GAG/AGG	5-10bp	0.303
k127_1724589_15	12911	13108	-1	23302_15	00	ATG	AGGAG	5-10bp	0.288
k127_1724589_16	13121	13723	-1	23302_16	00	ATG	None	None	0.355
k127_1724589_17	13723	13959	-1	23302_17	00	GTG	GGA/GAG/AGG	5-10bp	0.295
k127_1724589_18	13953	14492	-1	23302_18	00	ATG	GGA/GAG/AGG	5-10bp	0.341
k127_1724589_19	14725	15411	-1	23302_19	00	ATG	GGA/GAG/AGG	5-10bp	0.291
k127_1724589_20	15534	17642	-1	23302_20	00	ATG	GGAG/GAGG	5-10bp	0.349
k127_1724589_21	17639	17860	-1	23302_21	00	ATG	GGA/GAG/AGG	5-10bp	0.266
k127_1724589_22	17934	18176	-1	23302_22	00	TTG	AGxAGG/AGGxGG	5-10bp	0.350
k127_1724589_23	18203	20449	-1	23302_23	00	ATG	None	None	0.336
k127_1724589_24	20521	20928	-1	23302_24	00	ATG	AGGAG	5-10bp	0.311
k127_1724589_25	21048	25013	-1	23302_25	00	ATG	AGGAG	5-10bp	0.327
k127_1724589_26	25091	26800	-1	23302_26	00	ATG	AGGAG	5-10bp	0.356
k127_1724589_27	26856	27992	-1	23302_27	00	ATG	AGxAGG/AGGxGG	5-10bp	0.310
k127_1724589_28	28092	28487	-1	23302_28	00	ATG	AGGAG	5-10bp	0.366
k127_1724589_29	28505	29077	-1	23302_29	00	ATG	AGGAG	5-10bp	0.321
k127_1724589_30	29146	29265	-1	23302_30	00	ATG	AGxAG	5-10bp	0.275
k127_1724589_31	29299	29571	-1	23302_31	00	ATG	GGAG/GAGG	5-10bp	0.322
k127_1724589_32	29587	30525	-1	23302_32	00	ATG	AGGAG	5-10bp	0.345
k127_1724589_33	30571	32118	-1	23302_33	00	ATG	AGGAG(G)/GGAGG	13-15bp	0.337
k127_1724589_34	32138	32686	-1	23302_34	00	ATG	AGGAG	5-10bp	0.315
k127_1724589_35	32798	33811	-1	23302_35	00	ATG	AGGA	5-10bp	0.375
k127_1724589_36	33942	34922	-1	23302_36	00	ATG	AGGAG	5-10bp	0.398
k127_1724589_37	35024	35362	-1	23302_37	00	ATG	AGxAG	3-4bp	0.327
k127_1724589_38	35334	35645	-1	23302_38	00	ATG	None	None	0.301
k127_1724589_39	35608	36279	-1	23302_39	00	ATG	AGGAG	5-10bp	0.339
k127_1724589_40	36279	36410	-1	23302_40	00	ATG	AGGAG	5-10bp	0.318
k127_1724589_41	36452	37003	-1	23302_41	00	ATG	AGxAGG/AGGxGG	5-10bp	0.335
k127_1724589_42	36981	37103	-1	23302_42	01	Edge	None	None	0.325
k127_1724652_1	3	1127	1	23303_1	11	Edge	None	None	0.216
k127_1724809_1	125	295	1	23305_1	00	ATG	TAA	8bp	0.164
k127_1724809_2	914	1105	-1	23305_2	01	Edge	None	None	0.135
k127_1725041_1	1	228	-1	23306_1	10	ATG	AGGAG	5-10bp	0.452
k127_1725041_2	418	690	1	23306_2	00	ATG	AGGA	5-10bp	0.513
k127_1725041_3	701	1030	1	23306_3	01	ATG	GGAG/GAGG	5-10bp	0.548
k127_1725116_1	129	542	1	23307_1	00	ATG	None	None	0.563
k127_1725116_2	562	2034	1	23307_2	01	ATG	None	None	0.581
k127_1725132_1	1	525	1	23308_1	10	Edge	None	None	0.503
k127_1725132_2	563	1051	-1	23308_2	01	Edge	None	None	0.503
k127_1725163_1	3	1115	-1	23309_1	10	ATG	None	None	0.387
k127_1725335_1	2	487	1	23310_1	10	Edge	None	None	0.582
k127_1725335_2	518	1135	1	23310_2	01	ATG	None	None	0.566
k127_1725338_1	1	156	-1	23311_1	10	ATG	GGA/GAG/AGG	11-12bp	0.455
k127_1725338_2	205	576	-1	23311_2	00	ATG	AGGAGG	5-10bp	0.503
k127_1725338_3	835	1053	-1	23311_3	00	ATG	AGGA/GGAG/GAGG	11-12bp	0.489
k127_1725387_1	318	860	-1	23312_1	00	ATG	AAAA	11bp	0.438
k127_1725398_1	3	353	1	23313_1	10	Edge	None	None	0.504
k127_1725398_2	490	3312	-1	23313_2	00	ATG	None	None	0.518
k127_1725398_3	3342	4799	-1	23313_3	00	ATG	None	None	0.524
k127_1725398_4	4862	6124	-1	23313_4	00	ATG	None	None	0.491
k127_1725398_5	6148	8862	-1	23313_5	00	ATG	None	None	0.514
k127_1725398_6	9268	10791	-1	23313_6	00	ATG	None	None	0.541
k127_1725398_7	10913	12325	-1	23313_7	00	ATG	None	None	0.545
k127_1725398_8	12437	13270	-1	23313_8	00	ATG	None	None	0.529
k127_1725398_9	13363	13815	1	23313_9	00	ATG	None	None	0.541
k127_1725398_10	13905	16313	1	23313_10	00	ATG	None	None	0.534
k127_1725398_11	16319	17461	1	23313_11	00	ATG	None	None	0.538
k127_1725398_12	17499	18776	-1	23313_12	00	ATG	None	None	0.490
k127_1725398_13	18865	19839	-1	23313_13	00	ATG	None	None	0.511
k127_1725398_14	19908	22523	-1	23313_14	00	ATG	None	None	0.544
k127_1725398_15	22649	23005	1	23313_15	00	ATG	None	None	0.476
k127_1725398_16	23279	24922	-1	23313_16	00	ATG	None	None	0.519
k127_1725398_17	24996	26186	-1	23313_17	00	ATG	None	None	0.556
k127_1725398_18	26480	27187	1	23313_18	00	ATG	None	None	0.573
k127_1725398_19	27557	29932	1	23313_19	00	ATG	None	None	0.554
k127_1725398_20	29964	30119	1	23313_20	00	ATG	None	None	0.494
k127_1725398_21	30116	31096	-1	23313_21	00	ATG	None	None	0.438
k127_1725398_22	31122	32510	-1	23313_22	00	ATG	None	None	0.553
k127_1725398_23	32549	33298	-1	23313_23	00	ATG	None	None	0.524
k127_1725398_24	33295	34104	-1	23313_24	00	ATG	None	None	0.540
k127_1725398_25	34184	34492	-1	23313_25	00	ATG	None	None	0.540
k127_1725398_26	34599	34829	1	23313_26	01	ATG	None	None	0.602
k127_1725405_1	167	1042	1	23314_1	00	ATG	TAAAAA	14bp	0.476
k127_1725405_2	1049	1750	1	23314_2	00	GTG	AAA	12bp	0.490
k127_1725405_3	1777	3225	-1	23314_3	01	Edge	None	None	0.518
k127_1725424_1	2	103	-1	23315_1	10	ATG	AGGAGG	11-12bp	0.490
k127_1725424_2	324	587	1	23315_2	00	ATG	GGAGG	5-10bp	0.432
k127_1725424_3	823	1089	1	23315_3	00	ATG	GGA/GAG/AGG	5-10bp	0.375
k127_1725424_4	1086	1307	1	23315_4	00	GTG	GGA/GAG/AGG	5-10bp	0.405
k127_1725424_5	1304	1552	1	23315_5	00	GTG	AGGAG/GGAGG	11-12bp	0.382
k127_1725424_6	1553	2002	1	23315_6	00	ATG	AGGAGG	5-10bp	0.389
k127_1725424_7	1995	2297	1	23315_7	00	ATG	AGGAG	5-10bp	0.386
k127_1725424_8	2297	2404	1	23315_8	01	ATG	GGAGG	5-10bp	0.352
k127_1725506_1	3	509	-1	23316_1	10	ATG	None	None	0.286
k127_1725506_2	572	817	-1	23316_2	00	TTG	AGxAG	5-10bp	0.276
k127_1725506_3	820	1116	-1	23316_3	01	Edge	None	None	0.273
k127_1725529_1	1	159	-1	23317_1	10	ATG	None	None	0.497
k127_1725529_2	328	1158	1	23317_2	00	TTG	AAAAA	11bp	0.475
k127_1725529_3	1171	1692	1	23317_3	00	ATG	None	None	0.437
k127_1725529_4	1694	2740	1	23317_4	01	ATG	AAA	11bp	0.505
k127_1725695_1	2	1273	-1	23318_1	10	ATG	GGA/GAG/AGG	5-10bp	0.324
k127_1725820_1	84	1727	1	23319_1	00	ATG	AAAAA	7bp	0.460
k127_1725884_1	3	494	-1	23320_1	10	ATG	GGA/GAG/AGG	5-10bp	0.463
k127_1725884_2	551	1102	-1	23320_2	01	Edge	None	None	0.493
k127_1725984_1	3	590	1	23321_1	10	Edge	None	None	0.162
k127_1725984_2	907	1275	-1	23321_2	01	Edge	None	None	0.141
k127_1726164_1	3	173	-1	23322_1	10	GTG	GGxGG	5-10bp	0.538
k127_1726164_2	121	300	-1	23322_2	00	ATG	GGA/GAG/AGG	5-10bp	0.494
k127_1726164_3	297	902	-1	23322_3	00	ATG	3Base/5BMM	13-15bp	0.432
k127_1726164_4	921	1418	-1	23322_4	00	ATG	GGAG/GAGG	5-10bp	0.432
k127_1726164_5	1396	1542	-1	23322_5	00	ATG	GGAG/GAGG	5-10bp	0.469
k127_1726164_6	1542	1832	-1	23322_6	00	ATG	GGAG/GAGG	5-10bp	0.498
k127_1726164_7	1971	2204	-1	23322_7	00	ATG	GGAG/GAGG	5-10bp	0.462
k127_1726217_1	1	264	1	23323_1	10	Edge	None	None	0.428
k127_1726217_2	512	889	1	23323_2	00	ATG	AAA	11bp	0.378
k127_1726217_3	1009	1392	-1	23323_3	01	Edge	None	None	0.492
k127_1726311_1	2	76	1	23324_1	10	Edge	None	None	0.320
k127_1726311_2	104	1330	1	23324_2	01	ATG	AGGA	5-10bp	0.328
k127_1726337_1	3	1058	1	23325_1	10	Edge	None	None	0.538
k127_1726337_2	1191	1565	-1	23325_2	01	Edge	None	None	0.512
k127_1726683_1	1	2586	1	23326_1	10	Edge	None	None	0.514
k127_1726683_2	2550	4028	-1	23326_2	00	ATG	None	None	0.566
k127_1726683_3	4274	5893	1	23326_3	00	ATG	None	None	0.482
k127_1726683_4	5994	6869	-1	23326_4	00	ATG	None	None	0.515
k127_1726683_5	6925	8901	1	23326_5	00	ATG	AAA	13bp	0.492
k127_1726683_6	9116	9877	1	23326_6	00	ATG	None	None	0.479
k127_1726683_7	9891	11171	1	23326_7	00	ATG	None	None	0.502
k127_1726683_8	11316	11816	-1	23326_8	00	ATG	None	None	0.459
k127_1726683_9	11840	12502	-1	23326_9	00	ATG	AATAA	15bp	0.456
k127_1726683_10	12699	13814	1	23326_10	00	ATG	None	None	0.497
k127_1726683_11	13814	14104	1	23326_11	00	ATG	AAA	13bp	0.543
k127_1726683_12	14188	14733	-1	23326_12	00	ATG	None	None	0.531
k127_1726683_13	14730	16391	-1	23326_13	00	ATG	None	None	0.514
k127_1726683_14	16415	16846	-1	23326_14	00	ATG	None	None	0.502
k127_1726683_15	16868	18955	-1	23326_15	00	ATG	None	None	0.538
k127_1726683_16	19090	19785	-1	23326_16	00	ATG	None	None	0.514
k127_1726683_17	19797	20828	-1	23326_17	00	GTG	None	None	0.543
k127_1726683_18	20825	21604	-1	23326_18	00	ATG	None	None	0.517
k127_1726683_19	21558	22025	-1	23326_19	00	ATG	None	None	0.528
k127_1726683_20	22042	22995	-1	23326_20	00	ATG	AACAA	13bp	0.503
k127_1726683_21	23005	23559	-1	23326_21	00	ATG	AAAA	13bp	0.519
k127_1726683_22	23814	24296	-1	23326_22	00	TTG	AAAA	13bp	0.460
k127_1726683_23	24319	24639	1	23326_23	00	ATG	AAA	13bp	0.399
k127_1726683_24	24912	25892	1	23326_24	01	ATG	None	None	0.467
k127_1726710_1	230	1411	-1	23327_1	01	Edge	None	None	0.220
k127_1726825_1	3	803	-1	23328_1	10	ATG	GGA/GAG/AGG	5-10bp	0.203
k127_1726825_2	994	1098	-1	23328_2	01	Edge	None	None	0.276
k127_1727022_1	77	1156	1	23329_1	01	ATG	GGAGG	5-10bp	0.319
k127_1727055_1	1	90	1	23330_1	10	Edge	None	None	0.378
k127_1727055_2	149	1018	-1	23330_2	00	ATG	AGGAG	5-10bp	0.368
k127_1727055_3	1155	1793	1	23330_3	00	ATG	None	None	0.351
k127_1727055_4	1797	2054	-1	23330_4	01	Edge	None	None	0.360
k127_1727150_1	1	153	1	23331_1	10	Edge	None	None	0.124
k127_1727150_2	422	1129	1	23331_2	00	TTG	None	None	0.145
k127_1727262_1	1	141	1	23332_1	10	Edge	None	None	0.369
k127_1727262_2	252	818	1	23332_2	00	TTG	AGGAGG	5-10bp	0.390
k127_1727262_3	808	1104	1	23332_3	01	ATG	AGGAGG	5-10bp	0.414
k127_1727364_1	1	735	-1	23333_1	10	ATG	AAAA	6bp	0.524
k127_1727364_2	896	1021	1	23333_2	01	ATG	AAAAA	9bp	0.492
k127_1727639_1	2	925	-1	23334_1	10	GTG	None	None	0.524
k127_1727639_2	922	1542	-1	23334_2	00	ATG	None	None	0.549
k127_1727639_3	1546	2292	-1	23334_3	00	ATG	None	None	0.533
k127_1727639_4	2294	2929	-1	23334_4	00	ATG	GGA/GAG/AGG	5-10bp	0.502
k127_1727639_5	2926	4371	-1	23334_5	00	ATG	None	None	0.543
k127_1727639_6	4384	5118	-1	23334_6	01	Edge	None	None	0.578
k127_1727708_1	152	661	1	23335_1	00	ATG	None	None	0.600
k127_1727708_2	833	2008	1	23335_2	00	TTG	GGAG/GAGG	5-10bp	0.582
k127_1727708_3	2097	2531	1	23335_3	01	ATG	AGxAGG/AGGxGG	3-4bp	0.566
k127_1727716_1	3	236	-1	23336_1	10	ATG	None	None	0.598
k127_1727716_2	233	1108	-1	23336_2	00	ATG	None	None	0.562
k127_1727716_3	1114	2292	-1	23336_3	00	ATG	None	None	0.533
k127_1727716_4	2424	2513	1	23336_4	01	ATG	None	None	0.478
k127_1727735_1	1	1599	-1	23337_1	10	ATG	GGAG/GAGG	5-10bp	0.668
k127_1727735_2	1620	3281	-1	23337_2	00	GTG	None	None	0.747
k127_1727735_3	3283	4542	-1	23337_3	00	ATG	AGGA	5-10bp	0.652
k127_1727735_4	4567	5499	-1	23337_4	00	ATG	AGGA	5-10bp	0.696
k127_1727735_5	5530	6192	-1	23337_5	00	ATG	None	None	0.646
k127_1727735_6	6256	6696	-1	23337_6	00	ATG	AGGA	5-10bp	0.683
k127_1727735_7	6677	7579	-1	23337_7	00	GTG	None	None	0.717
k127_1727735_8	7593	9224	-1	23337_8	00	ATG	GGA/GAG/AGG	5-10bp	0.664
k127_1727735_9	9358	10272	-1	23337_9	00	ATG	AGGA	5-10bp	0.661
k127_1727735_10	10508	12877	-1	23337_10	00	ATG	GGA/GAG/AGG	5-10bp	0.665
k127_1727735_11	12910	13128	-1	23337_11	00	ATG	AGGAG	5-10bp	0.653
k127_1727735_12	13149	13367	-1	23337_12	00	ATG	GGA/GAG/AGG	5-10bp	0.671
k127_1727735_13	13505	13684	-1	23337_13	01	Edge	None	None	0.611
k127_1727788_1	1	483	1	23338_1	10	Edge	None	None	0.296
k127_1727788_2	740	2317	1	23338_2	00	ATG	GGAG/GAGG	5-10bp	0.338
k127_1727788_3	2321	2980	1	23338_3	00	ATG	None	None	0.315
k127_1727872_1	2	577	1	23339_1	10	Edge	None	None	0.349
k127_1727872_2	695	1066	-1	23339_2	00	ATG	None	None	0.376
k127_1727872_3	1325	1510	-1	23339_3	01	Edge	None	None	0.317
k127_1727929_1	3	1175	-1	23340_1	10	ATG	None	None	0.336
k127_1728113_1	128	1468	1	23341_1	00	ATG	None	None	0.264
k127_1728275_1	1	309	1	23342_1	10	Edge	None	None	0.631
k127_1728275_2	379	1305	1	23342_2	00	ATG	AGGAGG	5-10bp	0.592
k127_1728275_3	1441	1992	-1	23342_3	00	ATG	GGAG/GAGG	5-10bp	0.591
k127_1728275_4	2014	4821	-1	23342_4	00	ATG	AGGAG	5-10bp	0.631
k127_1728275_5	5148	5858	-1	23342_5	00	ATG	AGGA	5-10bp	0.627
k127_1728275_6	5908	6402	-1	23342_6	00	ATG	AGGAGG	5-10bp	0.580
k127_1728275_7	6442	7143	-1	23342_7	00	ATG	None	None	0.568
k127_1728275_8	7140	8354	-1	23342_8	00	ATG	AGGAGG	3-4bp	0.600
k127_1728275_9	8397	8636	-1	23342_9	00	ATG	None	None	0.542
k127_1728275_10	8765	9688	-1	23342_10	00	ATG	GGAG/GAGG	5-10bp	0.647
k127_1728275_11	9743	11722	-1	23342_11	00	TTG	AGGAGG	5-10bp	0.648
k127_1728275_12	11748	12476	-1	23342_12	00	ATG	GGAG/GAGG	5-10bp	0.620
k127_1728275_13	12481	15090	-1	23342_13	00	ATG	GGAG/GAGG	5-10bp	0.646
k127_1728275_14	15233	16693	-1	23342_14	00	TTG	GGAGG	5-10bp	0.644
k127_1728275_15	16854	18110	1	23342_15	00	ATG	None	None	0.636
k127_1728275_16	18313	19095	1	23342_16	00	ATG	GGAG/GAGG	5-10bp	0.656
k127_1728275_17	19123	23319	1	23342_17	00	ATG	None	None	0.676
k127_1728275_18	23461	25509	1	23342_18	00	ATG	None	None	0.605
k127_1728275_19	25674	26744	-1	23342_19	00	ATG	GGAGG	5-10bp	0.625
k127_1728275_20	26892	27749	-1	23342_20	00	ATG	AGGAGG	5-10bp	0.572
k127_1728275_21	28119	29942	1	23342_21	00	ATG	AGGAG	5-10bp	0.635
k127_1728275_22	30133	31620	-1	23342_22	00	ATG	GGAGG	5-10bp	0.640
k127_1728275_23	31786	32133	-1	23342_23	00	ATG	AGGAGG	5-10bp	0.638
k127_1728275_24	32137	33390	-1	23342_24	00	ATG	AGGAGG	5-10bp	0.660
k127_1728275_25	33377	34828	-1	23342_25	00	TTG	AGxAG	5-10bp	0.663
k127_1728356_1	3	1274	-1	23343_1	10	ATG	None	None	0.305
k127_1728356_2	1314	1787	-1	23343_2	01	Edge	None	None	0.114
k127_1728358_1	1	60	-1	23344_1	10	ATG	AATAA	5bp	0.283
k127_1728358_2	203	1225	1	23344_2	00	TTG	TAA	13bp	0.231
k127_1728358_3	1222	1578	1	23344_3	01	ATG	TAA	12bp	0.266
k127_1728366_1	3	734	-1	23345_1	10	ATG	AGGAGG	5-10bp	0.548
k127_1728380_1	1	432	1	23346_1	10	Edge	None	None	0.435
k127_1728380_2	1475	2962	1	23346_2	00	ATG	AGGA/GGAG/GAGG	11-12bp	0.355
k127_1728380_3	2986	3753	1	23346_3	00	TTG	GGAG/GAGG	5-10bp	0.329
k127_1728380_4	3981	5720	1	23346_4	00	ATG	GGA/GAG/AGG	11-12bp	0.353
k127_1728380_5	5738	6169	1	23346_5	00	ATG	GGA/GAG/AGG	5-10bp	0.336
k127_1728380_6	6309	6791	1	23346_6	00	ATG	AGGAG	5-10bp	0.244
k127_1728380_7	6864	17063	1	23346_7	00	ATG	AGGAGG	5-10bp	0.320
k127_1728380_8	17142	19067	1	23346_8	00	ATG	None	None	0.304
k127_1728499_1	1	798	-1	23347_1	10	ATG	None	None	0.534
k127_1728499_2	799	1419	-1	23347_2	01	Edge	None	None	0.515
k127_1728710_1	1	381	1	23348_1	10	Edge	None	None	0.412
k127_1728710_2	510	1349	1	23348_2	01	ATG	AGGAG	5-10bp	0.330
k127_1728825_1	1	279	-1	23349_1	10	ATG	AGGAG	5-10bp	0.409
k127_1728825_2	282	632	-1	23349_2	00	ATG	AGGAG	5-10bp	0.410
k127_1728915_1	25	2061	1	23350_1	00	ATG	AAAA	3bp	0.517
k127_1728915_2	2181	3038	1	23350_2	00	ATG	TAA	11bp	0.517
k127_1728915_3	3035	3298	1	23350_3	00	TTG	AACAA	15bp	0.424
k127_1728915_4	3349	5679	1	23350_4	00	ATG	AACAA	13bp	0.473
k127_1728915_5	5780	6703	-1	23350_5	00	ATG	TAA	12bp	0.508
k127_1728915_6	6883	7467	1	23350_6	01	ATG	TAA	15bp	0.472
k127_1728925_1	229	681	1	23351_1	00	ATG	None	None	0.373
k127_1728925_2	659	1930	1	23351_2	00	ATG	GGA/GAG/AGG	5-10bp	0.372
k127_1728925_3	1952	2809	1	23351_3	00	ATG	None	None	0.371
k127_1728925_4	2922	3482	1	23351_4	00	ATG	None	None	0.357
k127_1728925_5	3520	3999	1	23351_5	00	ATG	None	None	0.375
k127_1728925_6	4024	5556	1	23351_6	00	ATG	None	None	0.404
k127_1728925_7	5576	6262	1	23351_7	01	ATG	GGA/GAG/AGG	5-10bp	0.377
k127_1729103_1	3	1001	-1	23352_1	10	ATG	None	None	0.349
k127_1729103_2	1019	1414	-1	23352_2	01	Edge	None	None	0.374
k127_1729144_1	3	1193	1	23353_1	11	Edge	None	None	0.202
k127_1729302_1	3	767	1	23354_1	10	Edge	None	None	0.489
k127_1729302_2	916	1302	1	23354_2	01	ATG	GGAGG	5-10bp	0.444
k127_1729303_1	2	475	-1	23355_1	10	ATG	GGA/GAG/AGG	5-10bp	0.473
k127_1729303_2	494	1015	-1	23355_2	01	Edge	None	None	0.387
k127_1729589_1	88	867	-1	23356_1	00	ATG	None	None	0.515
k127_1729589_2	934	1362	1	23356_2	00	TTG	AAA	14bp	0.515
k127_1729589_3	1174	2778	-1	23356_3	00	ATG	None	None	0.545
k127_1729589_4	2842	3471	-1	23356_4	00	ATG	AAAA	14bp	0.470
k127_1729589_5	3658	5706	-1	23356_5	00	ATG	None	None	0.518
k127_1729589_6	5685	5909	-1	23356_6	00	ATG	AAA	13bp	0.502
k127_1729609_1	1	1278	-1	23357_1	10	ATG	GGAG/GAGG	5-10bp	0.400
k127_1729609_2	1315	2529	-1	23357_2	00	ATG	GGAG/GAGG	5-10bp	0.405
k127_1729609_3	2526	2651	-1	23357_3	01	Edge	None	None	0.460
k127_1729610_1	124	2739	1	23358_1	00	ATG	None	None	0.221
k127_1729740_1	3	764	1	23359_1	10	Edge	None	None	0.510
k127_1729740_2	785	1486	1	23359_2	01	ATG	AGGAG	5-10bp	0.484
k127_1729799_1	1	147	-1	23360_1	10	ATG	None	None	0.490
k127_1729799_2	211	1305	-1	23360_2	00	ATG	None	None	0.453
k127_1729799_3	1364	1594	-1	23360_3	01	Edge	None	None	0.511
k127_1729951_1	23	301	1	23361_1	00	ATG	AGGAG	5-10bp	0.434
k127_1729951_2	695	865	1	23361_2	00	ATG	GGAGG	5-10bp	0.386
k127_1729951_3	876	1094	1	23361_3	01	ATG	AGGAGG	5-10bp	0.411
k127_1730058_1	122	3589	1	23362_1	00	ATG	None	None	0.266
k127_1730058_2	3844	3909	1	23362_2	01	ATG	None	None	0.182
k127_1730158_1	44	1138	-1	23363_1	01	Edge	None	None	0.524
k127_1730347_1	423	1121	-1	23364_1	00	ATG	None	None	0.275
k127_1730484_1	208	354	1	23365_1	00	ATG	TAA	12bp	0.408
k127_1730484_2	772	1215	1	23365_2	00	ATG	AAAA	11bp	0.383
k127_1730484_3	1278	1568	1	23365_3	00	ATG	AATAA	3bp	0.388
k127_1730484_4	1595	1963	1	23365_4	01	ATG	TAAA	12bp	0.401
k127_1730561_1	850	1104	-1	23366_1	01	Edge	None	None	0.333
k127_1730635_1	2	982	-1	23367_1	10	ATG	TAAAAA	10bp	0.564
k127_1730635_2	1174	3204	-1	23367_2	00	ATG	TAAAAA	4bp	0.496
k127_1730635_3	3219	6482	-1	23367_3	00	ATG	TAAA	15bp	0.507
k127_1730635_4	6595	7725	-1	23367_4	00	ATG	AAA	13bp	0.505
k127_1730635_5	7986	11105	1	23367_5	01	ATG	TAA	11bp	0.501
k127_1730666_1	3	164	1	23368_1	10	Edge	None	None	0.327
k127_1730666_2	171	383	1	23368_2	00	TTG	GGA/GAG/AGG	5-10bp	0.296
k127_1730666_3	540	836	1	23368_3	00	ATG	None	None	0.279
k127_1730666_4	855	1082	1	23368_4	00	GTG	None	None	0.325
k127_1730666_5	1143	1958	1	23368_5	00	TTG	None	None	0.301
k127_1730666_6	2180	2509	1	23368_6	00	GTG	None	None	0.279
k127_1730666_7	2811	3056	1	23368_7	00	ATG	AGGAG(G)/GGAGG	13-15bp	0.228
k127_1730666_8	3504	3653	1	23368_8	00	ATG	None	None	0.213
k127_1730697_1	88	1674	1	23369_1	01	ATG	None	None	0.253
k127_1730749_1	2	610	-1	23370_1	10	ATG	GGAGG	5-10bp	0.631
k127_1730749_2	603	1004	-1	23370_2	01	Edge	None	None	0.634
k127_1730774_1	2	253	-1	23371_1	10	ATG	TATAA	3bp	0.409
k127_1730774_2	257	1732	-1	23371_2	00	ATG	AAAAA	12bp	0.367
k127_1730774_3	1813	1881	1	23371_3	01	ATG	TAA	12bp	0.449
k127_1730839_1	3	1592	1	23372_1	11	Edge	None	None	0.508
k127_1730859_1	1	549	1	23373_1	10	Edge	None	None	0.193
k127_1730859_2	741	1445	-1	23373_2	01	Edge	None	None	0.243
k127_1730903_1	2	697	-1	23374_1	10	ATG	None	None	0.493
k127_1730903_2	717	1559	-1	23374_2	01	Edge	None	None	0.512
k127_1730942_1	1	1182	1	23375_1	11	Edge	None	None	0.190
k127_1730952_1	106	993	1	23376_1	00	ATG	GGAGG	5-10bp	0.269
k127_1730952_2	993	1466	1	23376_2	01	ATG	GGAG/GAGG	5-10bp	0.304
k127_1731039_1	1	174	1	23377_1	10	Edge	None	None	0.448
k127_1731039_2	606	1208	-1	23377_2	01	Edge	None	None	0.448
k127_1731091_1	3	548	-1	23378_1	10	ATG	None	None	0.333
k127_1731091_2	560	1642	-1	23378_2	00	ATG	GGA/GAG/AGG	5-10bp	0.342
k127_1731091_3	1686	2621	-1	23378_3	01	Edge	None	None	0.358
k127_1731210_1	3	947	-1	23379_1	10	ATG	None	None	0.225
k127_1731210_2	931	1428	-1	23379_2	00	ATG	AGGAG	5-10bp	0.229
k127_1731210_3	1440	1877	-1	23379_3	01	Edge	None	None	0.297
k127_1731217_1	1	117	-1	23380_1	10	ATG	None	None	0.368
k127_1731217_2	114	1025	-1	23380_2	00	ATG	None	None	0.375
k127_1731217_3	1048	1251	-1	23380_3	00	ATG	TAAA	5bp	0.422
k127_1731217_4	1266	1385	1	23380_4	01	ATG	TAA	12bp	0.433
k127_1731237_1	3	1913	1	23381_1	10	Edge	None	None	0.497
k127_1731237_2	1885	1995	1	23381_2	01	ATG	GGA/GAG/AGG	11-12bp	0.477
k127_1731337_1	1	291	1	23382_1	10	Edge	None	None	0.430
k127_1731337_2	306	1220	1	23382_2	00	ATG	TAA	14bp	0.460
k127_1731337_3	1252	2463	-1	23382_3	00	ATG	TAAA	11bp	0.461
k127_1731337_4	2481	3170	-1	23382_4	00	ATG	None	None	0.512
k127_1731337_5	3210	4292	-1	23382_5	00	ATG	TAA	10bp	0.523
k127_1731337_6	4405	4971	-1	23382_6	00	ATG	TAAAAA	4bp	0.450
k127_1731337_7	5181	5336	1	23382_7	00	ATG	TAAA	12bp	0.449
k127_1731337_8	5465	6217	1	23382_8	00	ATG	TAAA	8bp	0.465
k127_1731337_9	6257	7324	1	23382_9	00	ATG	None	None	0.480
k127_1731337_10	7329	8330	1	23382_10	00	ATG	AATAA	4bp	0.454
k127_1731337_11	8343	9491	1	23382_11	00	ATG	TAA	12bp	0.468
k127_1731337_12	9494	10186	1	23382_12	00	ATG	TAAA	12bp	0.440
k127_1731337_13	10187	11221	-1	23382_13	00	ATG	None	None	0.441
k127_1731370_1	3	1232	1	23383_1	10	Edge	None	None	0.186
k127_1731370_2	1406	2014	-1	23383_2	00	ATG	None	None	0.322
k127_1731370_3	2132	2740	-1	23383_3	00	ATG	None	None	0.310
k127_1731372_1	2	1258	-1	23384_1	10	ATG	None	None	0.644
k127_1731396_1	1	1005	1	23385_1	10	Edge	None	None	0.566
k127_1731396_2	1054	2418	1	23385_2	00	ATG	AGGT	8bp	0.397
k127_1731396_3	2631	2690	1	23385_3	01	ATG	None	None	0.350
k127_1731432_1	3	1112	-1	23386_1	11	Edge	None	None	0.587
k127_1731434_1	3	1940	1	23387_1	11	Edge	None	None	0.394
k127_1731471_1	3	875	-1	23388_1	10	ATG	AGGAGG	5-10bp	0.530
k127_1731471_2	1091	1366	1	23388_2	01	ATG	GGAG/GAGG	5-10bp	0.522
k127_1731700_1	1	1011	-1	23389_1	11	Edge	None	None	0.258
k127_1731866_1	1	525	1	23390_1	10	Edge	None	None	0.558
k127_1731866_2	612	1736	1	23390_2	01	ATG	None	None	0.578
k127_1732040_1	2	1186	1	23391_1	11	Edge	None	None	0.557
k127_1732096_1	1	369	1	23392_1	10	Edge	None	None	0.268
k127_1732096_2	388	1074	1	23392_2	01	ATG	AGGAG	5-10bp	0.362
k127_1732147_1	2	544	1	23393_1	10	Edge	None	None	0.227
k127_1732147_2	690	2609	1	23393_2	00	GTG	AGGA	5-10bp	0.320
k127_1732205_1	2	835	1	23394_1	10	Edge	None	None	0.530
k127_1732205_2	902	2911	-1	23394_2	00	ATG	None	None	0.523
k127_1732205_3	2923	3654	-1	23394_3	01	Edge	None	None	0.549
k127_1732209_1	2	724	1	23395_1	10	Edge	None	None	0.505
k127_1732209_2	724	1158	1	23395_2	01	ATG	None	None	0.499
k127_1732275_1	1	117	1	23396_1	10	Edge	None	None	0.453
k127_1732275_2	328	1671	-1	23396_2	00	ATG	None	None	0.522
k127_1732275_3	1732	2124	-1	23396_3	01	Edge	None	None	0.468
k127_1732278_1	2	1150	1	23397_1	10	Edge	None	None	0.373
k127_1732307_1	1	894	1	23398_1	10	Edge	None	None	0.347
k127_1732307_2	860	1549	1	23398_2	01	ATG	None	None	0.352
k127_1732518_1	2	1132	1	23399_1	10	Edge	None	None	0.609
k127_1732518_2	1129	1602	1	23399_2	00	GTG	GGAGG	5-10bp	0.586
k127_1732518_3	1764	2135	1	23399_3	01	ATG	None	None	0.565
k127_1732560_1	1	708	1	23400_1	10	Edge	None	None	0.578
k127_1732560_2	800	1159	-1	23400_2	01	Edge	None	None	0.525
k127_1732820_1	2	430	1	23401_1	10	Edge	None	None	0.629
k127_1732820_2	500	1060	-1	23401_2	00	ATG	AGGAG	5-10bp	0.585
k127_1732820_3	1233	2048	1	23401_3	00	ATG	GGAGG	5-10bp	0.632
k127_1732820_4	2176	3114	1	23401_4	00	ATG	AGGAG	5-10bp	0.656
k127_1732820_5	3102	3590	1	23401_5	00	ATG	GGAGG	5-10bp	0.671
k127_1732820_6	3628	3822	1	23401_6	00	ATG	AGGA	5-10bp	0.574
k127_1732820_7	3824	4210	1	23401_7	00	ATG	None	None	0.682
k127_1732820_8	4207	4542	1	23401_8	01	ATG	GGAG/GAGG	5-10bp	0.693
k127_1732832_1	1	1416	1	23402_1	11	Edge	None	None	0.533
k127_1732882_1	33	377	-1	23403_1	00	ATG	TAA	10bp	0.162
k127_1732882_2	396	1295	-1	23403_2	00	ATG	TAAA	13bp	0.367
k127_1732974_1	232	1320	-1	23404_1	00	ATG	None	None	0.204
k127_1732978_1	2	658	-1	23405_1	10	ATG	None	None	0.505
k127_1732978_2	810	1907	1	23405_2	00	ATG	None	None	0.572
k127_1733141_1	338	1147	1	23406_1	00	TTG	AGGAG	5-10bp	0.249
k127_1733141_2	1237	2274	1	23406_2	00	ATG	None	None	0.271
k127_1733141_3	2343	2603	1	23406_3	00	ATG	AGxAGG/AGGxGG	5-10bp	0.284
k127_1733141_4	2656	3207	1	23406_4	00	ATG	AGGAG	5-10bp	0.322
k127_1733141_5	3220	3555	1	23406_5	00	ATG	AGGAG	5-10bp	0.277
k127_1733141_6	3555	3692	1	23406_6	00	ATG	None	None	0.283
k127_1733269_1	2	1180	1	23407_1	10	Edge	None	None	0.453
k127_1733300_1	3	224	1	23408_1	10	Edge	None	None	0.532
k127_1733300_2	286	1599	-1	23408_2	00	ATG	TAAA	12bp	0.572
k127_1733300_3	1634	3118	-1	23408_3	00	ATG	None	None	0.572
k127_1733300_4	3143	3772	-1	23408_4	00	ATG	TAA	3bp	0.517
k127_1733300_5	3765	6476	-1	23408_5	00	ATG	TAAAA	13bp	0.554
k127_1733300_6	6526	7005	-1	23408_6	00	GTG	TAA	12bp	0.492
k127_1733300_7	7018	7521	-1	23408_7	00	ATG	None	None	0.526
k127_1733300_8	7629	8102	1	23408_8	00	ATG	AAAAA	11bp	0.555
k127_1733300_9	8106	9023	-1	23408_9	00	ATG	None	None	0.532
k127_1733300_10	9046	10188	-1	23408_10	00	ATG	TAA	11bp	0.500
k127_1733300_11	10193	10948	-1	23408_11	00	ATG	AATAA	5bp	0.488
k127_1733300_12	10962	12011	-1	23408_12	00	ATG	TAAA	12bp	0.460
k127_1733300_13	12012	13064	-1	23408_13	00	ATG	AATAA	9bp	0.473
k127_1733300_14	13074	14057	-1	23408_14	00	ATG	TAAA	11bp	0.460
k127_1733300_15	14077	16674	-1	23408_15	00	TTG	AAA	4bp	0.425
k127_1733300_16	16698	17756	-1	23408_16	00	ATG	None	None	0.439
k127_1733300_17	17731	18480	-1	23408_17	00	ATG	TAA	7bp	0.436
k127_1733300_18	18514	19659	-1	23408_18	00	ATG	TAA	6bp	0.483
k127_1733300_19	19666	22737	-1	23408_19	00	ATG	TAAA	12bp	0.441
k127_1733300_20	22793	25804	-1	23408_20	00	ATG	TAA	11bp	0.463
k127_1733300_21	26044	26583	-1	23408_21	00	ATG	TAA	3bp	0.487
k127_1733300_22	26603	27346	-1	23408_22	00	ATG	AAA	14bp	0.497
k127_1733300_23	27494	28453	1	23408_23	01	ATG	AACAA	11bp	0.550
k127_1733411_1	3	1082	1	23409_1	10	Edge	None	None	0.176
k127_1733497_1	1	774	1	23410_1	10	Edge	None	None	0.490
k127_1733497_2	771	1529	-1	23410_2	00	ATG	TAA	14bp	0.484
k127_1733497_3	1536	2723	-1	23410_3	00	ATG	None	None	0.507
k127_1733497_4	2755	3144	-1	23410_4	00	ATG	TAAA	14bp	0.510
k127_1733497_5	3152	3652	-1	23410_5	01	Edge	None	None	0.513
k127_1733546_1	2	511	1	23411_1	10	Edge	None	None	0.584
k127_1733546_2	524	1339	1	23411_2	01	ATG	AGGAGG	5-10bp	0.597
k127_1733555_1	2	1477	-1	23412_1	10	ATG	AGGT	8bp	0.437
k127_1733563_1	1	675	1	23413_1	10	Edge	None	None	0.276
k127_1733563_2	744	1397	-1	23413_2	00	ATG	None	None	0.240
k127_1733563_3	1461	2057	-1	23413_3	00	ATG	AGxAG	5-10bp	0.258
k127_1733563_4	2035	3579	-1	23413_4	00	ATG	AGGAG	5-10bp	0.277
k127_1733563_5	3686	4918	-1	23413_5	00	ATG	AGGAG	5-10bp	0.265
k127_1733563_6	4994	5296	-1	23413_6	00	ATG	GGAG/GAGG	5-10bp	0.277
k127_1733563_7	5478	6284	-1	23413_7	00	ATG	AGGAG	5-10bp	0.276
k127_1733563_8	6342	8474	-1	23413_8	01	Edge	None	None	0.232
k127_1733650_1	1	243	1	23414_1	10	Edge	None	None	0.276
k127_1733650_2	267	530	1	23414_2	00	GTG	GGA/GAG/AGG	5-10bp	0.227
k127_1733650_3	775	882	1	23414_3	00	ATG	GGAG/GAGG	5-10bp	0.185
k127_1733683_1	443	1375	1	23415_1	00	ATG	AGGA	5-10bp	0.379
k127_1733683_2	1441	1866	1	23415_2	00	ATG	AGGAG(G)/GGAGG	13-15bp	0.376
k127_1733683_3	2021	3832	1	23415_3	00	ATG	AGGAGG	5-10bp	0.331
k127_1733683_4	4089	5153	-1	23415_4	00	ATG	AGGAGG	5-10bp	0.412
k127_1733683_5	5596	6060	1	23415_5	00	ATG	AGGAG	5-10bp	0.394
k127_1733683_6	6119	6898	1	23415_6	00	ATG	AGGAG	5-10bp	0.415
k127_1733683_7	7333	7851	1	23415_7	00	ATG	AGGAG	5-10bp	0.430
k127_1733683_8	8072	8683	1	23415_8	00	GTG	GGAGG	5-10bp	0.310
k127_1733683_9	8719	9288	1	23415_9	00	ATG	AGxAGG/AGGxGG	5-10bp	0.370
k127_1733683_10	9412	10101	-1	23415_10	01	Edge	None	None	0.397
k127_1733719_1	360	1004	1	23416_1	00	ATG	GGAGG	5-10bp	0.214
k127_1733719_2	1008	1439	1	23416_2	00	ATG	AGGAGG	11-12bp	0.299
k127_1733719_3	1429	2514	1	23416_3	00	ATG	AGGAG	5-10bp	0.242
k127_1733719_4	2595	3857	1	23416_4	00	ATG	GGAGG	5-10bp	0.226
k127_1733719_5	3929	4150	-1	23416_5	00	ATG	GGAGG	5-10bp	0.284
k127_1733719_6	4141	4554	-1	23416_6	00	ATG	AGGAG	5-10bp	0.343
k127_1733719_7	4662	5180	1	23416_7	01	TTG	AGGA/GGAG/GAGG	11-12bp	0.218
k127_1733733_1	1	1548	1	23417_1	10	Edge	None	None	0.366
k127_1733877_1	2	3961	1	23418_1	11	Edge	None	None	0.574
k127_1733913_1	1	381	1	23419_1	10	Edge	None	None	0.436
k127_1733913_2	442	855	1	23419_2	00	ATG	GGA/GAG/AGG	5-10bp	0.423
k127_1733913_3	1082	1345	-1	23419_3	00	ATG	AGxAGG/AGGxGG	5-10bp	0.367
k127_1733913_4	1357	1710	-1	23419_4	00	ATG	GGxGG	5-10bp	0.427
k127_1733913_5	1712	2599	-1	23419_5	01	Edge	None	None	0.390
k127_1734113_1	808	3369	1	23420_1	00	TTG	AGGA	5-10bp	0.541
k127_1734113_2	3406	4488	1	23420_2	01	ATG	None	None	0.512
k127_1734350_1	2	1468	-1	23421_1	11	Edge	None	None	0.273
k127_1734524_1	3	1349	1	23422_1	10	Edge	None	None	0.258
k127_1734524_2	1351	1875	1	23422_2	00	ATG	AGGAG	5-10bp	0.272
k127_1734524_3	1881	1994	1	23422_3	01	ATG	AGGA	5-10bp	0.281
k127_1734599_1	1	66	-1	23423_1	10	ATG	None	None	0.424
k127_1734599_2	374	1156	-1	23423_2	00	ATG	AGGAGG	5-10bp	0.554
k127_1734599_3	1159	1566	-1	23423_3	00	ATG	AGGAGG	5-10bp	0.554
k127_1734599_4	1578	1886	-1	23423_4	01	Edge	None	None	0.553
k127_1734608_1	492	1115	-1	23424_1	01	Edge	None	None	0.593
k127_1734633_1	15	551	1	23425_1	00	ATG	AGGA	5-10bp	0.469
k127_1734633_2	502	720	1	23425_2	00	ATG	AGGAG	5-10bp	0.516
k127_1734633_3	730	1077	1	23425_3	01	ATG	AGGAGG	3-4bp	0.523
k127_1735001_1	102	1361	1	23426_1	00	ATG	TAAA	12bp	0.388
k127_1735056_1	3	674	-1	23427_1	10	ATG	AGxAGG/AGGxGG	5-10bp	0.333
k127_1735056_2	850	1353	1	23427_2	00	ATG	GGA/GAG/AGG	5-10bp	0.288
k127_1735056_3	1396	1506	1	23427_3	01	ATG	AGGA	5-10bp	0.315
k127_1735058_1	3	1730	1	23428_1	11	Edge	None	None	0.583
k127_1735107_1	3	920	1	23429_1	10	Edge	None	None	0.203
k127_1735216_1	1	1167	1	23430_1	11	Edge	None	None	0.282
k127_1735374_1	3	1502	-1	23431_1	10	ATG	GGAG/GAGG	5-10bp	0.592
k127_1735408_1	2	1393	1	23432_1	11	Edge	None	None	0.630
k127_1735426_1	1	174	1	23433_1	10	Edge	None	None	0.264
k127_1735426_2	174	1358	1	23433_2	00	ATG	AGxAGG/AGGxGG	5-10bp	0.246
k127_1735426_3	1380	1919	1	23433_3	00	ATG	GGAG/GAGG	5-10bp	0.298
k127_1735426_4	2007	2516	1	23433_4	01	ATG	AGGAG	3-4bp	0.304
k127_1735552_1	1	1221	1	23434_1	10	Edge	None	None	0.249
k127_1735552_2	1489	1731	1	23434_2	01	ATG	AGxAGG/AGGxGG	5-10bp	0.189
k127_1735574_1	84	2087	1	23435_1	01	ATG	None	None	0.196
k127_1735587_1	29	427	1	23436_1	00	ATG	GGA/GAG/AGG	5-10bp	0.298
k127_1735587_2	840	1457	-1	23436_2	00	ATG	AGGAG	5-10bp	0.350
k127_1735587_3	1444	1569	-1	23436_3	00	ATG	GGA/GAG/AGG	5-10bp	0.389
k127_1735587_4	1682	2245	-1	23436_4	01	Edge	None	None	0.365
k127_1735753_1	3	818	-1	23437_1	10	ATG	None	None	0.576
k127_1735753_2	946	1587	-1	23437_2	00	ATG	None	None	0.597
k127_1735753_3	1591	2829	-1	23437_3	00	ATG	None	None	0.633
k127_1735753_4	2840	3472	-1	23437_4	00	ATG	None	None	0.632
k127_1735753_5	3462	4313	-1	23437_5	00	ATG	None	None	0.627
k127_1735753_6	4310	4885	-1	23437_6	00	ATG	None	None	0.609
k127_1735753_7	4896	5498	-1	23437_7	00	ATG	None	None	0.604
k127_1735753_8	5554	7077	-1	23437_8	00	ATG	None	None	0.620
k127_1735815_1	2	199	-1	23438_1	10	GTG	AAAA	12bp	0.439
k127_1735815_2	250	2178	1	23438_2	00	ATG	AAAAAA	12bp	0.389
k127_1735815_3	2175	2948	1	23438_3	00	ATG	AAAA	11bp	0.386
k127_1735815_4	3108	4643	1	23438_4	00	ATG	TAAA	7bp	0.368
k127_1735820_1	3	278	-1	23439_1	10	ATG	GGAGG	5-10bp	0.511
k127_1735820_2	265	672	-1	23439_2	00	ATG	GGA/GAG/AGG	5-10bp	0.544
k127_1735820_3	672	1559	-1	23439_3	00	ATG	GGAGG	5-10bp	0.533
k127_1735820_4	1577	1990	-1	23439_4	00	ATG	GGAGG	5-10bp	0.536
k127_1735820_5	2068	2202	-1	23439_5	00	ATG	AGGAG	5-10bp	0.393
k127_1735820_6	2299	2607	-1	23439_6	01	Edge	None	None	0.557
k127_1735908_1	3	212	1	23440_1	10	Edge	None	None	0.386
k127_1735908_2	329	1540	-1	23440_2	00	ATG	GGAG/GAGG	5-10bp	0.476
k127_1735908_3	1548	2243	-1	23440_3	00	ATG	AGGA/GGAG/GAGG	11-12bp	0.458
k127_1735908_4	2323	4482	-1	23440_4	01	Edge	None	None	0.439
k127_1735936_1	1	168	1	23441_1	10	Edge	None	None	0.470
k127_1735936_2	268	1326	1	23441_2	01	ATG	None	None	0.468
k127_1735993_1	3	3404	-1	23442_1	11	Edge	None	None	0.510
k127_1736015_1	2	439	1	23443_1	10	Edge	None	None	0.457
k127_1736015_2	423	1010	-1	23443_2	01	Edge	None	None	0.498
k127_1736100_1	1	921	1	23444_1	10	Edge	None	None	0.523
k127_1736100_2	1058	1291	1	23444_2	01	ATG	AGGAG(G)/GGAGG	13-15bp	0.436
k127_1736185_1	255	605	1	23445_1	00	ATG	None	None	0.373
k127_1736185_2	602	1144	1	23445_2	00	ATG	AGGAG	5-10bp	0.427
k127_1736185_3	1160	1249	1	23445_3	01	ATG	AGGAG/GGAGG	11-12bp	0.400
k127_1736238_1	2	301	1	23446_1	10	Edge	None	None	0.507
k127_1736238_2	361	846	-1	23446_2	00	ATG	GGA/GAG/AGG	5-10bp	0.582
k127_1736238_3	897	3167	-1	23446_3	00	ATG	GGAGG	5-10bp	0.558
k127_1736238_4	3164	4378	-1	23446_4	00	ATG	GGAG/GAGG	5-10bp	0.578
k127_1736238_5	4441	4590	-1	23446_5	01	Edge	None	None	0.587
k127_1736496_1	1	303	1	23447_1	10	Edge	None	None	0.545
k127_1736496_2	319	1044	1	23447_2	01	ATG	AGGAGG	5-10bp	0.573
k127_1736633_1	3	1043	1	23448_1	10	Edge	None	None	0.389
k127_1736633_2	1040	2164	1	23448_2	00	ATG	TAA	10bp	0.390
k127_1736633_3	2205	2405	-1	23448_3	01	Edge	None	None	0.318
k127_1736823_1	2	292	1	23449_1	10	Edge	None	None	0.567
k127_1736823_2	305	940	-1	23449_2	00	ATG	None	None	0.517
k127_1736823_3	1107	2120	-1	23449_3	01	Edge	None	None	0.606
k127_1736881_1	3	1013	1	23450_1	11	Edge	None	None	0.360
k127_1736949_1	312	1376	1	23451_1	00	ATG	GGA/GAG/AGG	5-10bp	0.404
k127_1736949_2	1493	3235	-1	23451_2	00	ATG	GGxGG	5-10bp	0.465
k127_1736949_3	3577	4026	1	23451_3	00	ATG	GGAGG	5-10bp	0.440
k127_1736949_4	4043	4855	1	23451_4	01	ATG	GGAGG	5-10bp	0.390
k127_1736950_1	1	1227	1	23452_1	10	Edge	None	None	0.451
k127_1736950_2	1266	1601	-1	23452_2	01	Edge	None	None	0.405
k127_1737279_1	1	354	1	23453_1	10	Edge	None	None	0.350
k127_1737279_2	842	1165	1	23453_2	00	ATG	None	None	0.278
k127_1737352_1	53	817	-1	23454_1	00	ATG	None	None	0.365
k127_1737352_2	857	1000	-1	23454_2	00	ATG	TAA	7bp	0.382
k127_1737352_3	1337	1528	-1	23454_3	01	Edge	None	None	0.406
k127_1737395_1	1	2355	1	23455_1	10	Edge	None	None	0.261
k127_1737395_2	2430	2675	1	23455_2	01	ATG	GGAGG	5-10bp	0.285
k127_1737473_1	1	318	-1	23456_1	10	ATG	None	None	0.465
k127_1737473_2	341	718	1	23456_2	00	ATG	None	None	0.513
k127_1737473_3	708	1043	1	23456_3	01	ATG	None	None	0.518
k127_1737525_1	1	1302	-1	23457_1	10	ATG	None	None	0.253
k127_1737525_2	1403	2800	-1	23457_2	00	ATG	GGAGG	5-10bp	0.226
k127_1737525_3	2875	3966	-1	23457_3	00	ATG	AGxAGG/AGGxGG	5-10bp	0.224
k127_1737525_4	4024	4275	-1	23457_4	00	ATG	GGAGG	5-10bp	0.274
k127_1737525_5	4262	5344	-1	23457_5	00	ATG	GGA/GAG/AGG	5-10bp	0.242
k127_1737525_6	5441	5896	1	23457_6	00	ATG	GGAGG	5-10bp	0.217
k127_1737525_7	6260	6676	-1	23457_7	00	ATG	AGxAGG/AGGxGG	5-10bp	0.223
k127_1737525_8	6842	7216	-1	23457_8	01	Edge	None	None	0.336
k127_1737622_1	1	618	1	23458_1	10	Edge	None	None	0.513
k127_1737622_2	642	1226	1	23458_2	00	ATG	None	None	0.504
k127_1737622_3	1253	1825	1	23458_3	00	ATG	None	None	0.468
k127_1737622_4	1950	2771	-1	23458_4	00	ATG	None	None	0.579
k127_1737622_5	2879	4219	-1	23458_5	00	ATG	None	None	0.591
k127_1737642_1	1	582	-1	23459_1	10	ATG	GGAG/GAGG	5-10bp	0.467
k127_1737642_2	741	1532	1	23459_2	01	ATG	GGAGG	5-10bp	0.482
k127_1737739_1	3	284	1	23460_1	10	Edge	None	None	0.312
k127_1737739_2	256	1131	1	23460_2	00	ATG	GGAG/GAGG	5-10bp	0.326
k127_1737760_1	3	1304	-1	23461_1	11	Edge	None	None	0.319
k127_1737810_1	2	73	-1	23462_1	10	ATG	4Base/6BMM	13-15bp	0.486
k127_1737810_2	75	1061	-1	23462_2	00	ATG	None	None	0.473
k127_1737910_1	1	615	1	23463_1	10	Edge	None	None	0.485
k127_1738059_1	3	1244	-1	23464_1	10	ATG	AGGAG	5-10bp	0.336
k127_1738125_1	3	410	1	23465_1	10	Edge	None	None	0.311
k127_1738125_2	492	1016	-1	23465_2	00	ATG	None	None	0.257
k127_1738125_3	1108	1665	-1	23465_3	01	Edge	None	None	0.305
k127_1738204_1	2	259	-1	23466_1	10	ATG	AGGAG	5-10bp	0.411
k127_1738204_2	256	816	-1	23466_2	00	ATG	AGxAGG/AGGxGG	5-10bp	0.394
k127_1738204_3	792	1295	-1	23466_3	00	ATG	GGAGG	5-10bp	0.379
k127_1738204_4	1292	1624	-1	23466_4	00	ATG	GGA/GAG/AGG	5-10bp	0.321
k127_1738204_5	1634	1969	-1	23466_5	00	TTG	GGA/GAG/AGG	5-10bp	0.304
k127_1738204_6	1956	2171	-1	23466_6	00	ATG	AGGAGG	5-10bp	0.273
k127_1738204_7	2261	2497	-1	23466_7	01	Edge	None	None	0.464
k127_1738364_1	1	453	-1	23467_1	10	ATG	GGAG/GAGG	5-10bp	0.393
k127_1738364_2	434	802	-1	23467_2	00	ATG	AGGA	5-10bp	0.347
k127_1738364_3	980	1258	-1	23467_3	00	ATG	AGGAG	5-10bp	0.351
k127_1738364_4	1260	1484	-1	23467_4	00	ATG	AGGA	5-10bp	0.298
k127_1738364_5	1576	1956	-1	23467_5	00	ATG	AGGA	5-10bp	0.360
k127_1738364_6	1953	2657	-1	23467_6	01	Edge	None	None	0.393
k127_1738645_1	1	1077	1	23468_1	10	Edge	None	None	0.487
k127_1738645_2	1222	1653	1	23468_2	01	ATG	AGGAGG	5-10bp	0.481
k127_1738669_1	2	112	-1	23469_1	10	GTG	ATA	5bp	0.396
k127_1738669_2	200	370	1	23469_2	00	ATG	None	None	0.415
k127_1738685_1	141	644	1	23470_1	00	ATG	TAA	7bp	0.429
k127_1738685_2	683	1738	1	23470_2	00	ATG	TAAAAA	9bp	0.493
k127_1738685_3	1752	1880	-1	23470_3	01	Edge	None	None	0.434
k127_1738718_1	233	2650	-1	23471_1	00	ATG	None	None	0.552
k127_1738718_2	2674	3315	-1	23471_2	00	ATG	None	None	0.516
k127_1738718_3	3312	4451	-1	23471_3	00	ATG	None	None	0.525
k127_1738718_4	4603	5031	1	23471_4	01	ATG	None	None	0.536
k127_1738762_1	3	62	-1	23472_1	10	ATG	GGAGG	5-10bp	0.400
k127_1738762_2	263	1444	-1	23472_2	00	ATG	AGGAGG	11-12bp	0.540
k127_1738762_3	1611	1853	-1	23472_3	01	Edge	None	None	0.481
k127_1738932_1	103	1257	1	23473_1	01	ATG	AATAA	15bp	0.299
k127_1738948_1	2	625	-1	23474_1	10	ATG	AATAA	4bp	0.450
k127_1738948_2	630	1175	-1	23474_2	00	ATG	TAA	4bp	0.447
k127_1738948_3	1180	1935	-1	23474_3	00	ATG	TAAA	5bp	0.462
k127_1738948_4	1942	3441	-1	23474_4	00	ATG	AATAA	4bp	0.462
k127_1739050_1	2	337	-1	23475_1	10	ATG	4Base/6BMM	13-15bp	0.560
k127_1739050_2	511	1605	1	23475_2	01	ATG	None	None	0.509
k127_1739110_1	409	732	1	23476_1	00	ATG	None	None	0.478
k127_1739110_2	839	1105	1	23476_2	00	TTG	GGxGG	5-10bp	0.446
k127_1739165_1	2	1111	1	23477_1	10	Edge	None	None	0.406
k127_1739180_1	3	404	-1	23478_1	10	ATG	AGGA	5-10bp	0.343
k127_1739180_2	837	1574	-1	23478_2	00	ATG	GGAG/GAGG	5-10bp	0.366
k127_1739180_3	1576	1692	-1	23478_3	01	Edge	None	None	0.350
k127_1739354_1	169	3027	-1	23479_1	01	Edge	None	None	0.241
k127_1739401_1	3	557	-1	23480_1	10	ATG	AATAA	15bp	0.207
k127_1739401_2	625	1518	-1	23480_2	01	Edge	None	None	0.183
k127_1739629_1	240	1490	-1	23481_1	00	ATG	None	None	0.236
k127_1739629_2	1587	1715	-1	23481_2	01	Edge	None	None	0.248
k127_1739641_1	3	1382	1	23482_1	10	Edge	None	None	0.229
k127_1739651_1	2	1051	-1	23483_1	11	Edge	None	None	0.555
k127_1739747_1	65	1012	-1	23484_1	01	Edge	None	None	0.604
k127_1739881_1	181	387	1	23485_1	00	ATG	AGGAGG	5-10bp	0.353
k127_1739881_2	420	1061	1	23485_2	01	ATG	GGA/GAG/AGG	5-10bp	0.520
k127_1740041_1	1	267	1	23486_1	10	Edge	None	None	0.251
k127_1740041_2	397	1170	1	23486_2	01	ATG	TATAA	4bp	0.284
k127_1740094_1	2	484	1	23487_1	10	Edge	None	None	0.251
k127_1740094_2	484	2343	1	23487_2	00	ATG	GGAG/GAGG	5-10bp	0.276
k127_1740094_3	2457	3218	1	23487_3	00	ATG	AGGAG	5-10bp	0.210
k127_1740094_4	3303	4175	1	23487_4	01	TTG	GGAGG	5-10bp	0.291
k127_1740095_1	2	862	-1	23488_1	10	ATG	AGGAG	5-10bp	0.345
k127_1740095_2	950	1051	-1	23488_2	01	Edge	None	None	0.363
k127_1740135_1	1	357	1	23489_1	10	Edge	None	None	0.387
k127_1740135_2	360	602	1	23489_2	00	ATG	AGGAG	5-10bp	0.309
k127_1740135_3	614	859	1	23489_3	00	ATG	AGGAG	5-10bp	0.370
k127_1740135_4	825	1214	1	23489_4	01	ATG	GGA/GAG/AGG	5-10bp	0.395
k127_1740183_1	183	1844	1	23490_1	00	ATG	None	None	0.209
k127_1740251_1	2	733	1	23491_1	10	Edge	None	None	0.417
k127_1740251_2	748	1626	1	23491_2	00	ATG	TAAAA	12bp	0.403
k127_1740251_3	1623	2822	1	23491_3	00	ATG	TAA	4bp	0.440
k127_1740251_4	2937	3854	1	23491_4	00	ATG	None	None	0.416
k127_1740251_5	3864	5027	1	23491_5	00	ATG	AAAAA	12bp	0.399
k127_1740251_6	5039	6202	1	23491_6	00	ATG	TAA	11bp	0.445
k127_1740251_7	6199	7236	1	23491_7	00	ATG	TAAAAA	10bp	0.442
k127_1740251_8	7284	8156	1	23491_8	00	ATG	TAAA	12bp	0.446
k127_1740258_1	2	1246	1	23492_1	10	Edge	None	None	0.432
k127_1740258_2	1260	2477	1	23492_2	00	ATG	GGAG/GAGG	5-10bp	0.444
k127_1740258_3	2790	3917	1	23492_3	00	ATG	GGAG/GAGG	5-10bp	0.388
k127_1740258_4	3939	4883	1	23492_4	00	ATG	None	None	0.376
k127_1740258_5	4899	5876	1	23492_5	01	TTG	GGAG/GAGG	5-10bp	0.346
k127_1740315_1	1	759	1	23493_1	10	Edge	None	None	0.431
k127_1740315_2	752	1183	1	23493_2	01	ATG	AGGA	5-10bp	0.394
k127_1740320_1	1	714	-1	23494_1	10	ATG	GGAG/GAGG	5-10bp	0.458
k127_1740320_2	826	1056	1	23494_2	01	ATG	None	None	0.407
k127_1740481_1	111	1127	1	23495_1	01	ATG	GGAG/GAGG	5-10bp	0.359
k127_1740496_1	3	1334	1	23496_1	10	Edge	None	None	0.434
k127_1740496_2	1362	1577	1	23496_2	00	ATG	AATAA	10bp	0.375
k127_1740496_3	1574	1837	1	23496_3	01	ATG	TAAA	12bp	0.420
k127_1740528_1	3	152	1	23497_1	10	Edge	None	None	0.500
k127_1740528_2	152	1012	1	23497_2	00	ATG	None	None	0.488
k127_1740533_1	1	219	-1	23498_1	10	TTG	GGAG/GAGG	5-10bp	0.420
k127_1740533_2	225	668	-1	23498_2	00	ATG	AGGAGG	5-10bp	0.381
k127_1740533_3	680	1522	-1	23498_3	00	ATG	GGAG/GAGG	5-10bp	0.409
k127_1740597_1	1	453	1	23499_1	10	Edge	None	None	0.461
k127_1740597_2	455	1153	1	23499_2	01	ATG	AACAA	7bp	0.509
k127_1740637_1	1	519	-1	23500_1	10	ATG	AGGAG	5-10bp	0.439
k127_1740637_2	765	1238	1	23500_2	01	ATG	GGA/GAG/AGG	5-10bp	0.470
k127_1740784_1	601	1242	1	23501_1	01	GTG	None	None	0.290
k127_1740873_1	250	444	-1	23502_1	00	ATG	None	None	0.277
k127_1740873_2	595	789	-1	23502_2	00	ATG	GGA/GAG/AGG	5-10bp	0.333
k127_1740873_3	865	1044	-1	23502_3	00	ATG	None	None	0.278
k127_1740873_4	1988	2188	-1	23502_4	01	Edge	None	None	0.279
k127_1740896_1	1	744	-1	23503_1	10	ATG	AGGA	5-10bp	0.274
k127_1740896_2	885	1088	-1	23503_2	01	Edge	None	None	0.314
k127_1740927_1	3	215	1	23504_1	10	Edge	None	None	0.413
k127_1740927_2	813	2213	1	23504_2	01	ATG	AACAA	6bp	0.472
k127_1740965_1	3	113	-1	23505_1	10	ATG	GGAGG	5-10bp	0.333
k127_1740965_2	197	1102	1	23505_2	00	ATG	None	None	0.216
k127_1740965_3	1114	1812	-1	23505_3	00	ATG	GGxGG	5-10bp	0.213
k127_1740965_4	1868	2815	-1	23505_4	00	ATG	GGAG/GAGG	5-10bp	0.274
k127_1740965_5	2893	3789	1	23505_5	00	ATG	GGAGG	5-10bp	0.256
k127_1740965_6	3842	4228	1	23505_6	00	ATG	GGAG/GAGG	5-10bp	0.238
k127_1741089_1	1	1110	-1	23506_1	10	ATG	TAA	11bp	0.406
k127_1741089_2	1218	1769	1	23506_2	00	ATG	AAAAA	7bp	0.471
k127_1741089_3	1785	2438	1	23506_3	01	GTG	TAAAA	13bp	0.471
k127_1741092_1	1	879	1	23507_1	10	Edge	None	None	0.214
k127_1741094_1	496	1074	-1	23508_1	00	ATG	None	None	0.250
k127_1741094_2	1113	1334	1	23508_2	01	ATG	None	None	0.176
k127_1741398_1	619	1347	-1	23509_1	00	ATG	None	None	0.440
k127_1741398_2	1482	4289	-1	23509_2	00	ATG	TAA	3bp	0.331
k127_1741501_1	2	1657	-1	23510_1	10	ATG	AGxAGG/AGGxGG	3-4bp	0.556
k127_1741501_2	2021	3790	-1	23510_2	00	ATG	None	None	0.519
k127_1741612_1	3	1175	1	23511_1	11	Edge	None	None	0.451
k127_1741674_1	2	1639	1	23512_1	11	Edge	None	None	0.529
k127_1741750_1	3	2108	1	23513_1	10	Edge	None	None	0.298
k127_1741750_2	2204	2497	1	23513_2	01	ATG	GGAG/GAGG	5-10bp	0.269
k127_1741820_1	2	997	1	23514_1	10	Edge	None	None	0.377
k127_1741820_2	990	1295	1	23514_2	01	ATG	None	None	0.340
k127_1741847_1	1	714	-1	23515_1	10	ATG	AAA	6bp	0.360
k127_1741847_2	820	1470	-1	23515_2	01	Edge	None	None	0.481
k127_1741854_1	2	1135	-1	23516_1	10	ATG	GGAG/GAGG	5-10bp	0.235
k127_1741854_2	1163	1312	-1	23516_2	01	Edge	None	None	0.233
k127_1742328_1	1	555	1	23517_1	10	Edge	None	None	0.357
k127_1742328_2	594	1019	-1	23517_2	01	Edge	None	None	0.296
k127_1742640_1	2	529	1	23518_1	10	Edge	None	None	0.655
k127_1742640_2	573	1175	-1	23518_2	00	ATG	AGGAG	5-10bp	0.682
k127_1742640_3	1734	2147	1	23518_3	01	ATG	AGGAG	5-10bp	0.592
k127_1742661_1	2	403	-1	23519_1	10	ATG	TAA	11bp	0.351
k127_1742661_2	390	1064	-1	23519_2	00	ATG	TAA	3bp	0.351
k127_1742661_3	1068	1571	-1	23519_3	00	ATG	AAA	15bp	0.423
k127_1742661_4	1773	2669	1	23519_4	00	ATG	AATAA	10bp	0.512
k127_1742661_5	2821	3048	1	23519_5	00	ATG	None	None	0.478
k127_1742661_6	3076	3651	-1	23519_6	01	Edge	None	None	0.547
k127_1742693_1	1	1056	1	23520_1	10	Edge	None	None	0.484
k127_1742693_2	1095	1541	1	23520_2	01	ATG	AAA	15bp	0.488
k127_1742702_1	3	1049	-1	23521_1	11	Edge	None	None	0.547
k127_1742707_1	1	315	-1	23522_1	10	ATG	GGAG/GAGG	5-10bp	0.292
k127_1742707_2	382	894	-1	23522_2	00	ATG	AGxAGG/AGGxGG	5-10bp	0.263
k127_1742707_3	1031	1426	-1	23522_3	00	ATG	AGGAG	5-10bp	0.280
k127_1742795_1	103	1098	-1	23523_1	00	ATG	GGA/GAG/AGG	5-10bp	0.541
k127_1742829_1	2	556	-1	23524_1	10	ATG	None	None	0.465
k127_1742829_2	598	1224	-1	23524_2	00	ATG	GGA/GAG/AGG	5-10bp	0.427
k127_1742829_3	1388	3094	1	23524_3	00	TTG	None	None	0.377
k127_1742829_4	3091	3321	-1	23524_4	00	ATG	GGA/GAG/AGG	5-10bp	0.368
k127_1742829_5	3377	3532	-1	23524_5	01	Edge	None	None	0.494
k127_1742851_1	2	61	-1	23525_1	10	ATG	GGAG/GAGG	5-10bp	0.350
k127_1742851_2	274	723	1	23525_2	00	ATG	AGGAGG	5-10bp	0.498
k127_1742851_3	738	1028	1	23525_3	00	ATG	GGA/GAG/AGG	5-10bp	0.416
k127_1742851_4	1119	1508	1	23525_4	01	ATG	AGGA	5-10bp	0.367
k127_1742904_1	2	1093	-1	23526_1	11	Edge	None	None	0.514
k127_1742905_1	1	417	-1	23527_1	10	ATG	AGGAG	5-10bp	0.384
k127_1742905_2	521	919	-1	23527_2	00	ATG	GGAG/GAGG	5-10bp	0.414
k127_1742905_3	924	1121	-1	23527_3	01	Edge	None	None	0.359
k127_1742951_1	2	112	-1	23528_1	10	ATG	None	None	0.486
k127_1742951_2	109	1464	-1	23528_2	01	Edge	None	None	0.597
k127_1742972_1	1	282	-1	23529_1	10	ATG	GGAG/GAGG	5-10bp	0.280
k127_1742972_2	394	1047	1	23529_2	01	ATG	GGA/GAG/AGG	5-10bp	0.291
k127_1743078_1	1	2484	1	23530_1	10	Edge	None	None	0.390
k127_1743093_1	1	1050	1	23531_1	11	Edge	None	None	0.484
k127_1743165_1	389	574	1	23532_1	00	ATG	AGGAG	5-10bp	0.516
k127_1743165_2	1111	1278	1	23532_2	01	ATG	GGAGG	5-10bp	0.583
k127_1743213_1	99	1301	-1	23533_1	01	Edge	None	None	0.221
k127_1743263_1	2	670	-1	23534_1	10	ATG	AGGAG	5-10bp	0.395
k127_1743263_2	685	1953	-1	23534_2	00	GTG	AGGAGG	5-10bp	0.333
k127_1743263_3	1946	2188	-1	23534_3	00	GTG	GGAG/GAGG	5-10bp	0.313
k127_1743263_4	2185	2529	-1	23534_4	00	TTG	AGGA	5-10bp	0.296
k127_1743263_5	3239	4591	1	23534_5	00	ATG	AGGAG	5-10bp	0.327
k127_1743263_6	4868	5971	1	23534_6	00	ATG	AGGA/GGAG/GAGG	11-12bp	0.315
k127_1743263_7	5981	6190	1	23534_7	00	ATG	AGGAG	5-10bp	0.367
k127_1743263_8	6199	7287	1	23534_8	00	ATG	AGGA/GGAG/GAGG	11-12bp	0.318
k127_1743263_9	7289	9205	1	23534_9	00	ATG	AGGAG	5-10bp	0.378
k127_1743263_10	9221	11728	1	23534_10	00	ATG	GGAG/GAGG	5-10bp	0.388
k127_1743263_11	11779	11874	1	23534_11	01	ATG	AGGAG	5-10bp	0.323
k127_1743337_1	157	330	1	23535_1	00	ATG	TAAAAA	6bp	0.408
k127_1743337_2	334	1077	-1	23535_2	00	ATG	TAA	15bp	0.402
k127_1743337_3	1093	2223	-1	23535_3	00	ATG	TAA	5bp	0.426
k127_1743337_4	2229	2744	-1	23535_4	00	ATG	TAA	6bp	0.432
k127_1743337_5	3021	3227	1	23535_5	00	ATG	TAA	11bp	0.502
k127_1743337_6	3443	3598	1	23535_6	01	ATG	None	None	0.564
k127_1743358_1	271	1068	1	23536_1	01	ATG	AGGAGG	5-10bp	0.615
k127_1743389_1	186	2375	-1	23537_1	00	ATG	None	None	0.474
k127_1743389_2	2375	2746	-1	23537_2	01	Edge	None	None	0.435
k127_1743473_1	1	927	-1	23538_1	10	ATG	AGGAG	5-10bp	0.419
k127_1743473_2	1219	1971	1	23538_2	00	ATG	AGGA	5-10bp	0.388
k127_1743473_3	2551	5499	1	23538_3	00	ATG	AGGAG	5-10bp	0.386
k127_1743473_4	5580	5993	1	23538_4	00	ATG	AGGAG	5-10bp	0.391
k127_1743473_5	6019	6906	1	23538_5	00	TTG	AGGAG	5-10bp	0.420
k127_1743473_6	7032	7715	1	23538_6	00	ATG	GGA/GAG/AGG	5-10bp	0.386
k127_1743473_7	7750	8424	1	23538_7	00	ATG	AGGAG	5-10bp	0.415
k127_1743473_8	8494	9615	1	23538_8	00	ATG	AGGAG	5-10bp	0.432
k127_1743473_9	9668	11608	-1	23538_9	00	ATG	AGGA	5-10bp	0.424
k127_1743492_1	2	1948	1	23539_1	10	Edge	None	None	0.198
k127_1743492_2	2125	2223	-1	23539_2	01	Edge	None	None	0.192
k127_1743500_1	21	1097	1	23540_1	01	ATG	AGxAGG/AGGxGG	5-10bp	0.297
k127_1743541_1	410	1252	1	23541_1	00	TTG	None	None	0.229
k127_1743573_1	2	598	1	23542_1	10	Edge	None	None	0.586
k127_1743573_2	773	1321	1	23542_2	01	GTG	AGGA/GGAG/GAGG	11-12bp	0.554
k127_1743663_1	3	2159	1	23543_1	11	Edge	None	None	0.279
k127_1743677_1	545	922	1	23544_1	00	ATG	AAAA	3bp	0.373
k127_1743677_2	919	2115	1	23544_2	01	ATG	AAA	5bp	0.513
k127_1743687_1	1	297	1	23545_1	10	Edge	None	None	0.455
k127_1743687_2	324	734	1	23545_2	00	ATG	AGGAGG	5-10bp	0.484
k127_1743687_3	798	1298	1	23545_3	01	ATG	AGGAG	5-10bp	0.417
k127_1743709_1	1	402	1	23546_1	10	Edge	None	None	0.480
k127_1743709_2	432	713	1	23546_2	00	ATG	GGA/GAG/AGG	5-10bp	0.461
k127_1743709_3	827	2077	1	23546_3	01	ATG	GGAG/GAGG	5-10bp	0.365
k127_1743804_1	2	748	-1	23547_1	10	ATG	GGA/GAG/AGG	5-10bp	0.395
k127_1743804_2	818	1057	-1	23547_2	00	ATG	AGGAG	5-10bp	0.438
k127_1743968_1	245	505	-1	23548_1	00	ATG	GGA/GAG/AGG	5-10bp	0.360
k127_1743968_2	577	813	-1	23548_2	00	ATG	None	None	0.291
k127_1743968_3	839	1429	-1	23548_3	01	Edge	None	None	0.350
k127_1744074_1	1	1362	1	23549_1	10	Edge	None	None	0.360
k127_1744081_1	1	573	1	23550_1	10	Edge	None	None	0.257
k127_1744081_2	584	829	1	23550_2	00	ATG	AGxAGG/AGGxGG	5-10bp	0.280
k127_1744081_3	822	1373	1	23550_3	00	ATG	GGA/GAG/AGG	5-10bp	0.250
k127_1744081_4	1340	1540	1	23550_4	00	ATG	AGxAGG/AGGxGG	5-10bp	0.249
k127_1744081_5	1542	1769	1	23550_5	00	ATG	GGA/GAG/AGG	5-10bp	0.237
k127_1744122_1	2	1156	1	23551_1	10	Edge	None	None	0.423
k127_1744192_1	3	431	1	23552_1	10	Edge	None	None	0.529
k127_1744192_2	379	849	1	23552_2	00	ATG	None	None	0.490
k127_1744192_3	853	1350	1	23552_3	01	ATG	None	None	0.558
k127_1744227_1	3	548	-1	23553_1	10	ATG	GGAG/GAGG	5-10bp	0.379
k127_1744227_2	574	1470	-1	23553_2	01	Edge	None	None	0.392
k127_1744377_1	3	152	1	23554_1	10	Edge	None	None	0.267
k127_1744377_2	452	1228	-1	23554_2	00	ATG	TAA	11bp	0.269
k127_1744377_3	1427	1774	1	23554_3	01	ATG	TAAAAA	15bp	0.325
k127_1744431_1	1	330	1	23555_1	10	Edge	None	None	0.385
k127_1744431_2	399	1319	1	23555_2	01	ATG	GGA/GAG/AGG	5-10bp	0.374
k127_1744441_1	3	1427	1	23556_1	10	Edge	None	None	0.233
k127_1744489_1	356	1654	1	23557_1	00	ATG	None	None	0.543
k127_1744489_2	1686	2399	1	23557_2	00	TTG	GGA/GAG/AGG	5-10bp	0.529
k127_1744489_3	2409	3134	1	23557_3	00	ATG	None	None	0.552
k127_1744489_4	3192	5825	1	23557_4	00	ATG	GGA/GAG/AGG	5-10bp	0.517
k127_1744489_5	5891	6412	1	23557_5	00	ATG	None	None	0.475
k127_1744489_6	6460	6954	1	23557_6	00	ATG	None	None	0.501
k127_1744489_7	6944	7486	1	23557_7	00	TTG	AGGA/GGAG/GAGG	11-12bp	0.481
k127_1744489_8	7483	8316	1	23557_8	00	ATG	GGA/GAG/AGG	5-10bp	0.508
k127_1744489_9	8344	9576	-1	23557_9	00	ATG	None	None	0.477
k127_1744489_10	9599	9934	-1	23557_10	00	ATG	None	None	0.464
k127_1744489_11	9938	10657	-1	23557_11	01	Edge	None	None	0.510
k127_1744551_1	94	1701	1	23558_1	01	ATG	TAA	13bp	0.277
k127_1744558_1	3	863	1	23559_1	10	Edge	None	None	0.472
k127_1744558_2	960	1100	1	23559_2	01	ATG	None	None	0.383
k127_1744683_1	2	304	-1	23560_1	10	ATG	3Base/5BMM	13-15bp	0.248
k127_1744683_2	373	621	-1	23560_2	00	ATG	AGGAG	5-10bp	0.241
k127_1744683_3	614	805	-1	23560_3	00	ATG	GGAGG	5-10bp	0.224
k127_1744683_4	936	1961	1	23560_4	01	ATG	AGGAG	5-10bp	0.231
k127_1744820_1	147	1316	1	23561_1	00	ATG	None	None	0.172
k127_1744891_1	2	850	1	23562_1	10	Edge	None	None	0.442
k127_1744891_2	855	1142	1	23562_2	01	ATG	GGA/GAG/AGG	5-10bp	0.347
k127_1744989_1	1	450	1	23563_1	10	Edge	None	None	0.224
k127_1744989_2	573	1178	1	23563_2	01	ATG	GGAGG	5-10bp	0.282
k127_1745205_1	1	435	-1	23564_1	10	ATG	None	None	0.572
k127_1745205_2	678	1184	1	23564_2	00	ATG	None	None	0.462
k127_1745255_1	3	593	-1	23565_1	10	TTG	AAAAA	12bp	0.513
k127_1745255_2	634	1119	-1	23565_2	00	ATG	TAA	12bp	0.527
k127_1745310_1	3	152	1	23566_1	10	Edge	None	None	0.440
k127_1745310_2	423	716	1	23566_2	00	ATG	None	None	0.391
k127_1745310_3	763	1104	1	23566_3	00	ATG	AGGAG	5-10bp	0.395
k127_1745310_4	1192	1836	1	23566_4	00	TTG	None	None	0.380
k127_1745310_5	1836	2162	1	23566_5	00	ATG	GGA/GAG/AGG	5-10bp	0.382
k127_1745310_6	2329	2787	1	23566_6	00	ATG	AGGAG	5-10bp	0.399
k127_1745310_7	2981	3178	1	23566_7	00	GTG	None	None	0.369
k127_1745310_8	3171	5075	1	23566_8	00	ATG	None	None	0.355
k127_1745310_9	5065	5403	1	23566_9	00	ATG	GGAG/GAGG	5-10bp	0.239
k127_1745310_10	5406	7781	1	23566_10	00	ATG	GGA/GAG/AGG	5-10bp	0.359
k127_1745310_11	7875	9863	1	23566_11	00	ATG	None	None	0.330
k127_1745310_12	10178	10444	1	23566_12	00	ATG	AGGA/GGAG/GAGG	11-12bp	0.438
k127_1745310_13	10500	10613	1	23566_13	00	ATG	None	None	0.395
k127_1745310_14	10905	11084	1	23566_14	00	ATG	None	None	0.339
k127_1745310_15	11106	11408	1	23566_15	00	GTG	None	None	0.333
k127_1745310_16	11607	11891	1	23566_16	00	ATG	AGGAG	5-10bp	0.347
k127_1745310_17	11951	12307	1	23566_17	00	TTG	GGA/GAG/AGG	5-10bp	0.350
k127_1745310_18	12304	12798	1	23566_18	01	ATG	AGGAG	5-10bp	0.376
k127_1745326_1	2	1837	1	23567_1	11	Edge	None	None	0.196
k127_1745338_1	1	786	-1	23568_1	10	ATG	TAA	12bp	0.405
k127_1745338_2	786	1340	-1	23568_2	00	ATG	None	None	0.364
k127_1745338_3	1735	2292	-1	23568_3	01	Edge	None	None	0.384
k127_1745500_1	3	1286	-1	23569_1	10	ATG	TAA	12bp	0.485
k127_1745505_1	2	1834	1	23570_1	10	Edge	None	None	0.389
k127_1745505_2	1958	2143	1	23570_2	01	ATG	AAAA	11bp	0.446
k127_1745619_1	202	1416	-1	23571_1	01	Edge	None	None	0.283
k127_1745623_1	3	335	-1	23572_1	10	ATG	None	None	0.553
k127_1745623_2	555	1499	1	23572_2	00	TTG	None	None	0.576
k127_1745626_1	204	2072	1	23573_1	00	ATG	None	None	0.245
k127_1745656_1	42	230	1	23574_1	00	ATG	AGGA	5-10bp	0.360
k127_1745656_2	235	546	1	23574_2	00	ATG	None	None	0.356
k127_1745656_3	536	955	1	23574_3	00	ATG	None	None	0.350
k127_1745656_4	945	1424	1	23574_4	00	ATG	None	None	0.392
k127_1745656_5	1474	1863	1	23574_5	00	ATG	None	None	0.372
k127_1745656_6	1856	2233	1	23574_6	00	ATG	None	None	0.299
k127_1745656_7	2236	2619	1	23574_7	00	ATG	None	None	0.320
k127_1745656_8	2627	2872	1	23574_8	00	ATG	None	None	0.313
k127_1745656_9	2876	3241	1	23574_9	00	ATG	None	None	0.352
k127_1745656_10	3248	4654	1	23574_10	00	ATG	None	None	0.338
k127_1745656_11	4657	4848	1	23574_11	00	ATG	AGGAG	5-10bp	0.312
k127_1745748_1	3	1442	1	23575_1	10	Edge	None	None	0.224
k127_1745748_2	1476	2261	1	23575_2	00	ATG	AGGA	5-10bp	0.206
k127_1745992_1	293	1459	-1	23576_1	00	ATG	None	None	0.553
k127_1745992_2	1459	2337	-1	23576_2	00	ATG	None	None	0.522
k127_1746083_1	3	140	1	23577_1	10	Edge	None	None	0.333
k127_1746083_2	179	349	1	23577_2	00	ATG	TAA	12bp	0.222
k127_1746083_3	346	558	1	23577_3	00	ATG	AATAA	13bp	0.268
k127_1746083_4	599	1036	1	23577_4	01	ATG	TAA	12bp	0.377
k127_1746170_1	320	1255	1	23578_1	00	ATG	AAAAA	11bp	0.443
k127_1746170_2	1258	1461	1	23578_2	01	ATG	TAA	12bp	0.426
k127_1746218_1	3	374	-1	23579_1	10	ATG	GGAG/GAGG	5-10bp	0.454
k127_1746218_2	423	1280	-1	23579_2	01	Edge	None	None	0.457
k127_1746310_1	268	1293	1	23580_1	00	ATG	GGA/GAG/AGG	5-10bp	0.585
k127_1746310_2	1271	1468	-1	23580_2	01	Edge	None	None	0.434
k127_1746321_1	3	422	1	23581_1	10	Edge	None	None	0.448
k127_1746321_2	461	1402	-1	23581_2	01	Edge	None	None	0.432
k127_1746339_1	260	544	1	23582_1	00	ATG	AGGA	5-10bp	0.393
k127_1746339_2	613	1071	1	23582_2	01	ATG	GGA/GAG/AGG	5-10bp	0.298
k127_1746361_1	96	338	1	23583_1	00	ATG	None	None	0.527
k127_1746361_2	511	675	1	23583_2	00	ATG	GGAG/GAGG	5-10bp	0.564
k127_1746361_3	692	1267	1	23583_3	00	TTG	GGxGG	3-4bp	0.530
k127_1746361_4	1260	1463	1	23583_4	01	TTG	GGAGG	5-10bp	0.515
k127_1746501_1	1	1125	-1	23584_1	11	Edge	None	None	0.311
k127_1746848_1	3	158	1	23585_1	10	Edge	None	None	0.308
k127_1746848_2	310	612	1	23585_2	00	ATG	AGGAG	5-10bp	0.436
k127_1746848_3	813	1166	1	23585_3	00	TTG	AGGAG	5-10bp	0.316
k127_1746848_4	1428	1928	1	23585_4	00	ATG	AGGAG	5-10bp	0.307
k127_1746848_5	2125	2277	1	23585_5	00	ATG	None	None	0.144
k127_1746848_6	2274	2726	1	23585_6	01	ATG	None	None	0.291
k127_1746859_1	1	156	1	23586_1	10	Edge	None	None	0.340
k127_1746859_2	697	876	1	23586_2	00	ATG	TAA	3bp	0.356
k127_1746986_1	106	972	1	23587_1	00	ATG	None	None	0.210
k127_1746987_1	3	608	-1	23588_1	10	ATG	AGGA	5-10bp	0.305
k127_1746987_2	773	1117	-1	23588_2	00	ATG	AGGAG	5-10bp	0.325
k127_1746987_3	1305	1952	1	23588_3	00	ATG	GGAGG	5-10bp	0.285
k127_1746987_4	2013	2186	-1	23588_4	01	Edge	None	None	0.322
k127_1747060_1	1	507	-1	23589_1	10	ATG	AAA	14bp	0.540
k127_1747060_2	780	1097	1	23589_2	00	ATG	AAAA	14bp	0.513
k127_1747060_3	1333	1476	1	23589_3	01	ATG	AATAA	13bp	0.583
k127_1747482_1	112	1866	-1	23590_1	00	GTG	None	None	0.183
k127_1747493_1	2	304	1	23591_1	10	Edge	None	None	0.406
k127_1747493_2	669	1604	1	23591_2	00	ATG	AAA	14bp	0.520
k127_1747493_3	1720	2280	1	23591_3	01	ATG	None	None	0.515
k127_1747615_1	357	3101	1	23592_1	00	ATG	None	None	0.565
k127_1747615_2	3225	5303	1	23592_2	01	ATG	None	None	0.588
k127_1747732_1	2	331	1	23593_1	10	Edge	None	None	0.533
k127_1747732_2	680	1123	1	23593_2	01	ATG	GGAGG	5-10bp	0.579
k127_1747755_1	1	1272	1	23594_1	10	Edge	None	None	0.160
k127_1747818_1	3	836	1	23595_1	10	Edge	None	None	0.612
k127_1747818_2	979	1098	1	23595_2	01	TTG	AGxAGG/AGGxGG	5-10bp	0.500
k127_1747943_1	2	340	1	23596_1	10	Edge	None	None	0.357
k127_1747943_2	337	1749	-1	23596_2	00	ATG	AGxAGG/AGGxGG	5-10bp	0.359
k127_1747943_3	1854	2408	-1	23596_3	01	Edge	None	None	0.305
k127_1748165_1	137	1237	1	23597_1	00	ATG	None	None	0.403
k127_1748165_2	1229	1669	-1	23597_2	01	Edge	None	None	0.406
k127_1748201_1	2	118	-1	23598_1	10	ATG	AGxAGG/AGGxGG	5-10bp	0.393
k127_1748201_2	122	1054	-1	23598_2	00	ATG	AGxAGG/AGGxGG	5-10bp	0.344
k127_1748201_3	1072	1197	-1	23598_3	01	Edge	None	None	0.278
k127_1748208_1	1	228	1	23599_1	10	Edge	None	None	0.189
k127_1748208_2	259	483	1	23599_2	00	ATG	TAA	12bp	0.253
k127_1748208_3	491	640	1	23599_3	00	ATG	TAA	7bp	0.300
k127_1748208_4	679	903	1	23599_4	00	ATG	AAAA	11bp	0.231
k127_1748208_5	905	1021	1	23599_5	01	ATG	AATAA	5bp	0.256
k127_1748402_1	1	657	-1	23600_1	10	GTG	GGA/GAG/AGG	5-10bp	0.574
k127_1748402_2	665	1411	-1	23600_2	01	Edge	None	None	0.510
k127_1748473_1	1	288	1	23601_1	10	Edge	None	None	0.441
k127_1748473_2	496	1185	1	23601_2	01	ATG	GGA/GAG/AGG	11-12bp	0.354
k127_1748533_1	3	485	1	23602_1	10	Edge	None	None	0.159
k127_1748533_2	1046	1420	-1	23602_2	01	Edge	None	None	0.163
k127_1748542_1	2	145	1	23603_1	10	Edge	None	None	0.611
k127_1748542_2	142	1251	1	23603_2	00	ATG	GGAGG	5-10bp	0.610
k127_1748542_3	1288	1458	1	23603_3	01	ATG	None	None	0.491
k127_1748612_1	1	1725	1	23604_1	11	Edge	None	None	0.566
k127_1748654_1	1	165	-1	23605_1	10	ATG	AGGAG	5-10bp	0.273
k127_1748654_2	287	2494	-1	23605_2	00	TTG	GGAG/GAGG	5-10bp	0.261
k127_1748654_3	2565	2918	-1	23605_3	00	ATG	AGGAG	5-10bp	0.209
k127_1748654_4	3054	3389	1	23605_4	00	ATG	AGGAG	5-10bp	0.375
k127_1748654_5	3433	4959	-1	23605_5	01	Edge	None	None	0.274
k127_1748687_1	3	1490	-1	23606_1	11	Edge	None	None	0.305
k127_1748698_1	3	2597	-1	23607_1	11	Edge	None	None	0.188
k127_1748717_1	3	323	1	23608_1	10	Edge	None	None	0.445
k127_1748717_2	517	828	1	23608_2	00	ATG	None	None	0.397
k127_1748717_3	871	1572	1	23608_3	00	ATG	AGxAGG/AGGxGG	5-10bp	0.447
k127_1748766_1	85	729	-1	23609_1	00	ATG	GGAG/GAGG	5-10bp	0.656
k127_1748766_2	794	1033	-1	23609_2	01	Edge	None	None	0.650
k127_1748815_1	2	460	-1	23610_1	10	ATG	AGGA	5-10bp	0.451
k127_1748815_2	475	1089	-1	23610_2	00	ATG	AGGAG	5-10bp	0.393
k127_1748816_1	2	859	-1	23611_1	10	ATG	None	None	0.298
k127_1749005_1	133	1494	1	23612_1	01	ATG	AACAA	5bp	0.492
k127_1749027_1	139	621	1	23613_1	00	ATG	AAAA	13bp	0.480
k127_1749027_2	618	815	1	23613_2	00	ATG	None	None	0.470
k127_1749027_3	909	1655	1	23613_3	00	ATG	AAAA	15bp	0.438
k127_1749027_4	1679	2086	1	23613_4	00	ATG	None	None	0.502
k127_1749027_5	2094	2666	1	23613_5	00	ATG	AAAA	14bp	0.452
k127_1749027_6	2682	2891	1	23613_6	01	ATG	AATAA	15bp	0.495
k127_1749373_1	2	832	-1	23614_1	10	ATG	None	None	0.493
k127_1749373_2	937	1032	1	23614_2	01	ATG	AAAAA	10bp	0.448
k127_1749379_1	2	700	-1	23615_1	10	ATG	AGGAG	5-10bp	0.612
k127_1749379_2	713	1639	-1	23615_2	01	Edge	None	None	0.660
k127_1749425_1	2	358	-1	23616_1	10	ATG	None	None	0.364
k127_1749425_2	458	1264	-1	23616_2	00	ATG	GGA/GAG/AGG	5-10bp	0.374
k127_1749430_1	299	1654	-1	23617_1	01	Edge	None	None	0.566
k127_1749552_1	55	813	1	23618_1	00	TTG	AGxAG	5-10bp	0.337
k127_1749552_2	829	1464	1	23618_2	00	ATG	AGGAG	5-10bp	0.267
k127_1749552_3	1483	2037	1	23618_3	01	ATG	GGAGG	5-10bp	0.310
k127_1749574_1	2	673	1	23619_1	10	Edge	None	None	0.208
k127_1749574_2	685	1218	1	23619_2	00	ATG	None	None	0.212
k127_1749574_3	1287	1349	1	23619_3	01	ATG	None	None	0.349
k127_1749586_1	2	130	1	23620_1	10	Edge	None	None	0.512
k127_1749586_2	141	554	1	23620_2	00	ATG	None	None	0.457
k127_1749586_3	560	967	1	23620_3	00	ATG	GGTG	6bp	0.446
k127_1749586_4	1019	1444	1	23620_4	00	ATG	None	None	0.455
k127_1749586_5	1460	1762	1	23620_5	01	ATG	None	None	0.469
k127_1749616_1	240	1649	1	23621_1	00	ATG	None	None	0.213
k127_1749680_1	1	2463	1	23622_1	10	Edge	None	None	0.559
k127_1749680_2	2550	4460	-1	23622_2	00	ATG	None	None	0.552
k127_1749680_3	4432	6189	-1	23622_3	00	ATG	None	None	0.536
k127_1749680_4	6967	7830	1	23622_4	00	ATG	None	None	0.522
k127_1749680_5	7999	8601	-1	23622_5	00	ATG	None	None	0.481
k127_1749680_6	8695	9588	1	23622_6	00	ATG	None	None	0.551
k127_1749680_7	9593	10684	-1	23622_7	00	ATG	None	None	0.541
k127_1749680_8	10873	12018	1	23622_8	01	ATG	None	None	0.584
k127_1749774_1	3	395	-1	23623_1	10	ATG	AAA	11bp	0.529
k127_1749774_2	705	1283	1	23623_2	01	ATG	TAAA	11bp	0.503
k127_1749800_1	30	197	1	23624_1	00	ATG	TAAA	15bp	0.321
k127_1749800_2	184	666	1	23624_2	00	ATG	TAAAA	3bp	0.358
k127_1749800_3	663	863	1	23624_3	00	ATG	TAAA	12bp	0.328
k127_1749800_4	898	1314	1	23624_4	00	ATG	TAAAAA	10bp	0.376
k127_1749800_5	1403	1534	1	23624_5	00	ATG	AAA	11bp	0.250
k127_1749800_6	1537	1818	1	23624_6	00	TTG	TAAA	12bp	0.401
k127_1749800_7	1852	3606	1	23624_7	01	ATG	AAAAA	12bp	0.434
k127_1749919_1	2	865	-1	23625_1	10	ATG	AGGAGG	5-10bp	0.532
k127_1750061_1	2	835	1	23626_1	10	Edge	None	None	0.493
k127_1750061_2	883	1254	1	23626_2	01	ATG	TAA	7bp	0.462
k127_1750082_1	56	550	1	23627_1	00	ATG	TAAA	11bp	0.453
k127_1750082_2	553	951	1	23627_2	00	ATG	TAAA	12bp	0.411
k127_1750110_1	3	131	-1	23628_1	10	ATG	None	None	0.450
k127_1750110_2	115	1122	-1	23628_2	01	Edge	None	None	0.542
k127_1750145_1	2	1225	1	23629_1	11	Edge	None	None	0.565
k127_1750159_1	3	119	-1	23630_1	10	ATG	AGxAGG/AGGxGG	5-10bp	0.538
k127_1750159_2	304	1386	1	23630_2	01	ATG	None	None	0.525
k127_1750316_1	217	1368	1	23631_1	00	ATG	None	None	0.568
k127_1750316_2	1352	1954	1	23631_2	00	ATG	GGAGG	5-10bp	0.584
k127_1750348_1	3	707	1	23632_1	10	Edge	None	None	0.461
k127_1750348_2	710	2956	1	23632_2	00	TTG	AGGA/GGAG/GAGG	11-12bp	0.463
k127_1750348_3	2969	3460	1	23632_3	00	ATG	AGGAGG	5-10bp	0.488
k127_1750348_4	3479	4453	1	23632_4	00	ATG	GGAGG	5-10bp	0.458
k127_1750348_5	4457	4663	1	23632_5	01	ATG	AGGA	5-10bp	0.396
k127_1750380_1	2	568	1	23633_1	10	Edge	None	None	0.460
k127_1750380_2	611	1201	1	23633_2	01	ATG	TAA	11bp	0.518
k127_1750388_1	2	778	-1	23634_1	10	ATG	GGAG/GAGG	5-10bp	0.408
k127_1750388_2	1227	3035	1	23634_2	00	ATG	None	None	0.357
k127_1750388_3	3028	3465	1	23634_3	01	ATG	GGxGG	5-10bp	0.377
k127_1750454_1	2	1267	-1	23635_1	11	Edge	None	None	0.568
k127_1750657_1	840	1454	1	23636_1	00	ATG	TAAAA	3bp	0.520
k127_1750657_2	1652	1762	1	23636_2	01	ATG	TAA	12bp	0.468
k127_1750714_1	1	561	1	23637_1	10	Edge	None	None	0.276
k127_1750714_2	603	1142	-1	23637_2	01	Edge	None	None	0.220
k127_1750740_1	89	1054	-1	23638_1	00	ATG	None	None	0.545
k127_1750740_2	1178	1825	1	23638_2	00	ATG	AGGA	5-10bp	0.529
k127_1750740_3	1822	3069	-1	23638_3	00	ATG	None	None	0.506
k127_1750740_4	3260	4789	1	23638_4	00	ATG	None	None	0.543
k127_1750740_5	4749	6719	1	23638_5	01	ATG	AGxAGG/AGGxGG	3-4bp	0.561
k127_1750790_1	1	585	-1	23639_1	10	GTG	AGxAGG/AGGxGG	5-10bp	0.566
k127_1750790_2	729	1559	-1	23639_2	00	ATG	AGGAGG	5-10bp	0.539
k127_1750790_3	1572	2693	-1	23639_3	00	ATG	AGGAG	5-10bp	0.538
k127_1750790_4	2722	3633	-1	23639_4	00	ATG	GGAG/GAGG	5-10bp	0.553
k127_1750790_5	3659	4279	-1	23639_5	01	Edge	None	None	0.599
k127_1750804_1	132	3206	1	23640_1	01	ATG	None	None	0.186
k127_1750880_1	3	512	-1	23641_1	10	ATG	TAA	12bp	0.563
k127_1750880_2	629	1207	-1	23641_2	00	ATG	TAAAA	12bp	0.513
k127_1750880_3	1182	2573	-1	23641_3	00	ATG	TAAAAA	5bp	0.503
k127_1750880_4	3083	3271	-1	23641_4	00	ATG	AACAA	13bp	0.397
k127_1750880_5	3314	4363	1	23641_5	00	ATG	TAAAAA	14bp	0.546
k127_1750880_6	4630	5412	-1	23641_6	00	ATG	None	None	0.531
k127_1750880_7	5569	6783	1	23641_7	00	ATG	AAAAA	12bp	0.514
k127_1750880_8	6758	8077	-1	23641_8	00	ATG	TAA	9bp	0.498
k127_1750880_9	8077	8415	-1	23641_9	00	ATG	AAAA	11bp	0.546
k127_1750880_10	8424	8969	-1	23641_10	00	ATG	AAAAA	12bp	0.495
k127_1750880_11	9742	10662	1	23641_11	00	ATG	TAA	11bp	0.511
k127_1750888_1	1	2751	-1	23642_1	11	Edge	None	None	0.548
k127_1751007_1	197	1225	1	23643_1	01	ATG	None	None	0.409
k127_1751024_1	3	431	1	23644_1	10	Edge	None	None	0.417
k127_1751024_2	553	975	1	23644_2	00	ATG	AGGA	5-10bp	0.333
k127_1751024_3	1044	1214	1	23644_3	01	ATG	GGAG/GAGG	5-10bp	0.415
k127_1751137_1	1	99	-1	23645_1	10	ATG	GGxGG	5-10bp	0.444
k127_1751137_2	133	702	-1	23645_2	00	ATG	AGGAG	5-10bp	0.519
k127_1751137_3	702	1091	-1	23645_3	01	Edge	None	None	0.503
k127_1751157_1	2	397	1	23646_1	10	Edge	None	None	0.409
k127_1751157_2	421	1179	1	23646_2	01	ATG	TAAA	11bp	0.464
k127_1751437_1	3	530	1	23647_1	10	Edge	None	None	0.320
k127_1751437_2	515	1057	1	23647_2	01	GTG	AGGAG	5-10bp	0.260
k127_1751506_1	1	339	-1	23648_1	10	GTG	None	None	0.378
k127_1751506_2	404	1510	-1	23648_2	01	Edge	None	None	0.397
k127_1751887_1	2	442	-1	23649_1	10	ATG	None	None	0.562
k127_1751887_2	439	1386	-1	23649_2	00	ATG	None	None	0.534
k127_1751887_3	1414	2190	-1	23649_3	00	ATG	None	None	0.497
k127_1751887_4	2270	2629	1	23649_4	00	ATG	GGA/GAG/AGG	5-10bp	0.461
k127_1751887_5	2583	3128	-1	23649_5	00	ATG	None	None	0.462
k127_1751887_6	3147	3296	-1	23649_6	01	Edge	None	None	0.473
k127_1751920_1	3	95	-1	23650_1	10	ATG	TAA	7bp	0.129
k127_1751920_2	478	1422	1	23650_2	01	ATG	TAA	7bp	0.216
k127_1751942_1	3	314	1	23651_1	10	Edge	None	None	0.442
k127_1751942_2	307	945	1	23651_2	00	ATG	AGGAG	5-10bp	0.498
k127_1751942_3	935	1657	1	23651_3	01	ATG	AGGAG	5-10bp	0.497
k127_1752022_1	1	5556	-1	23652_1	10	ATG	None	None	0.605
k127_1752051_1	111	3452	1	23653_1	00	ATG	None	None	0.197
k127_1752051_2	3551	4288	1	23653_2	00	TTG	None	None	0.171
k127_1752153_1	2	316	-1	23654_1	10	ATG	None	None	0.470
k127_1752153_2	329	1345	-1	23654_2	00	ATG	None	None	0.486
k127_1752153_3	1395	2486	-1	23654_3	01	Edge	None	None	0.480
k127_1752158_1	3	1865	-1	23655_1	11	Edge	None	None	0.485
k127_1752229_1	2	544	1	23656_1	10	Edge	None	None	0.263
k127_1752229_2	572	1087	1	23656_2	01	ATG	None	None	0.275
k127_1752280_1	1	315	1	23657_1	10	Edge	None	None	0.457
k127_1752280_2	367	1605	-1	23657_2	00	ATG	AGGAG	5-10bp	0.341
k127_1752280_3	1685	1906	-1	23657_3	00	ATG	None	None	0.333
k127_1752280_4	2105	2449	-1	23657_4	00	ATG	None	None	0.357
k127_1752280_5	2449	2631	-1	23657_5	00	ATG	AGGAG	5-10bp	0.377
k127_1752280_6	2807	3712	1	23657_6	00	ATG	None	None	0.302
k127_1752280_7	3944	4795	1	23657_7	00	TTG	AGGAG	5-10bp	0.296
k127_1752340_1	3	881	-1	23658_1	10	ATG	AGGAG	5-10bp	0.357
k127_1752340_2	893	3220	-1	23658_2	01	Edge	None	None	0.387
k127_1752368_1	2	520	1	23659_1	10	Edge	None	None	0.464
k127_1752368_2	525	2075	1	23659_2	01	ATG	GGAGG	5-10bp	0.471
k127_1752536_1	3	3119	-1	23660_1	10	ATG	None	None	0.177
k127_1752536_2	3738	3875	-1	23660_2	00	ATG	None	None	0.138
k127_1752536_3	3918	4019	-1	23660_3	01	Edge	None	None	0.069
k127_1752595_1	3	626	-1	23661_1	10	ATG	None	None	0.636
k127_1752595_2	640	1116	-1	23661_2	00	ATG	None	None	0.556
k127_1752595_3	1147	1236	-1	23661_3	01	Edge	None	None	0.467
k127_1752605_1	3	731	-1	23662_1	10	ATG	GGAG/GAGG	5-10bp	0.561
k127_1752605_2	872	2071	-1	23662_2	00	ATG	GGAG/GAGG	5-10bp	0.522
k127_1752605_3	2079	2657	-1	23662_3	00	GTG	None	None	0.511
k127_1752605_4	2768	2989	1	23662_4	00	ATG	None	None	0.545
k127_1752605_5	2990	3082	1	23662_5	01	ATG	None	None	0.570
k127_1752645_1	3	1049	1	23663_1	10	Edge	None	None	0.246
k127_1752661_1	2	1111	-1	23664_1	10	ATG	None	None	0.541
k127_1752907_1	1	1359	1	23665_1	10	Edge	None	None	0.358
k127_1752913_1	1	1314	1	23666_1	10	Edge	None	None	0.409
k127_1752913_2	1334	2545	1	23666_2	00	ATG	AAA	5bp	0.542
k127_1752913_3	2699	2809	-1	23666_3	00	ATG	TAA	12bp	0.495
k127_1752913_4	2905	2985	-1	23666_4	01	Edge	None	None	0.580
k127_1752976_1	17	1474	1	23667_1	00	ATG	GGAG/GAGG	5-10bp	0.461
k127_1752976_2	1475	2737	1	23667_2	00	ATG	AGGAGG	5-10bp	0.456
k127_1752976_3	2750	3109	1	23667_3	00	ATG	AGGAGG	5-10bp	0.467
k127_1752976_4	3087	3251	1	23667_4	00	TTG	GGAG/GAGG	5-10bp	0.285
k127_1752976_5	3306	3551	1	23667_5	00	GTG	GGAGG	5-10bp	0.423
k127_1752976_6	3710	5419	-1	23667_6	00	ATG	GGAGG	5-10bp	0.473
k127_1752976_7	5413	7308	-1	23667_7	00	ATG	GGA/GAG/AGG	5-10bp	0.485
k127_1752994_1	262	1365	-1	23668_1	00	ATG	TAAA	9bp	0.395
k127_1752994_2	1446	1958	-1	23668_2	01	Edge	None	None	0.513
k127_1753230_1	3	179	-1	23669_1	10	ATG	None	None	0.316
k127_1753230_2	291	1364	1	23669_2	01	ATG	GGAG/GAGG	5-10bp	0.404
k127_1753321_1	3	1058	-1	23670_1	11	Edge	None	None	0.348
k127_1753363_1	3	326	-1	23671_1	10	ATG	None	None	0.194
k127_1753363_2	524	2080	-1	23671_2	01	Edge	None	None	0.183
k127_1753375_1	2	1288	-1	23672_1	10	ATG	GGAG/GAGG	5-10bp	0.638
k127_1753375_2	1364	3466	-1	23672_2	00	ATG	AGGAG	5-10bp	0.613
k127_1753375_3	3496	4068	-1	23672_3	01	Edge	None	None	0.637
k127_1753390_1	3	722	1	23673_1	10	Edge	None	None	0.468
k127_1753390_2	732	1616	1	23673_2	00	ATG	None	None	0.460
k127_1753390_3	1671	2078	1	23673_3	00	ATG	TAAAAA	11bp	0.441
k127_1753390_4	2118	2429	1	23673_4	00	ATG	TAAAAA	11bp	0.449
k127_1753390_5	2445	2714	1	23673_5	01	ATG	TAA	12bp	0.474
k127_1753535_1	3	1202	1	23674_1	11	Edge	None	None	0.587
k127_1753566_1	3	1238	-1	23675_1	10	ATG	None	None	0.592
k127_1753566_2	1306	3603	-1	23675_2	00	ATG	None	None	0.591
k127_1753566_3	3681	4778	-1	23675_3	00	GTG	None	None	0.590
k127_1753566_4	5072	5170	1	23675_4	01	ATG	None	None	0.606
k127_1753584_1	3	1688	1	23676_1	11	Edge	None	None	0.534
k127_1753628_1	22	1668	1	23677_1	01	ATG	TAAAAA	9bp	0.440
k127_1753679_1	3	296	1	23678_1	10	Edge	None	None	0.650
k127_1753679_2	296	2005	1	23678_2	00	ATG	GGAGG	5-10bp	0.671
k127_1753679_3	2025	2132	1	23678_3	01	ATG	AGGA	5-10bp	0.556
k127_1753773_1	3	194	-1	23679_1	10	ATG	TAAA	12bp	0.484
k127_1753773_2	306	1412	-1	23679_2	01	Edge	None	None	0.469
k127_1753857_1	2	295	-1	23680_1	10	ATG	TAA	6bp	0.429
k127_1753857_2	288	668	-1	23680_2	00	ATG	TAA	11bp	0.365
k127_1753857_3	680	1117	-1	23680_3	01	Edge	None	None	0.422
k127_1753916_1	163	2439	1	23681_1	01	ATG	GGAGG	5-10bp	0.480
k127_1753919_1	1	261	-1	23682_1	10	ATG	AGGAGG	5-10bp	0.418
k127_1753919_2	275	586	-1	23682_2	00	ATG	AGGAGG	11-12bp	0.417
k127_1753919_3	912	1250	-1	23682_3	00	ATG	AGGAG	5-10bp	0.369
k127_1753919_4	1264	2940	-1	23682_4	01	Edge	None	None	0.332
k127_1753948_1	2	1840	-1	23683_1	11	Edge	None	None	0.363
k127_1754031_1	1	786	1	23684_1	10	Edge	None	None	0.571
k127_1754031_2	901	1134	1	23684_2	01	ATG	None	None	0.521
k127_1754111_1	2	1063	1	23685_1	10	Edge	None	None	0.439
k127_1754122_1	1	1146	1	23686_1	11	Edge	None	None	0.531
k127_1754221_1	2	721	1	23687_1	10	Edge	None	None	0.272
k127_1754221_2	673	1152	1	23687_2	00	TTG	None	None	0.183
k127_1754221_3	1157	1303	1	23687_3	00	ATG	TAA	4bp	0.211
k127_1754269_1	3	233	-1	23688_1	10	GTG	AAAA	14bp	0.437
k127_1754269_2	280	1206	-1	23688_2	01	Edge	None	None	0.504
k127_1754282_1	1	138	1	23689_1	10	Edge	None	None	0.384
k127_1754282_2	150	494	1	23689_2	00	ATG	AGGAG	5-10bp	0.400
k127_1754282_3	507	899	1	23689_3	00	ATG	AGGAG	5-10bp	0.341
k127_1754282_4	900	1427	1	23689_4	00	ATG	GGA/GAG/AGG	5-10bp	0.335
k127_1754282_5	1442	1987	1	23689_5	01	ATG	AGGAGG	5-10bp	0.423
k127_1754405_1	1	582	1	23690_1	10	Edge	None	None	0.624
k127_1754405_2	770	1204	1	23690_2	01	ATG	AGGA/GGAG/GAGG	11-12bp	0.605
k127_1754556_1	117	1187	1	23691_1	01	ATG	TAA	5bp	0.317
k127_1754771_1	2	100	1	23692_1	10	Edge	None	None	0.212
k127_1754771_2	354	1100	-1	23692_2	01	Edge	None	None	0.242
k127_1754883_1	153	1442	1	23693_1	00	ATG	None	None	0.568
k127_1754883_2	1484	2323	1	23693_2	00	ATG	None	None	0.594
k127_1754883_3	2378	2866	1	23693_3	00	ATG	None	None	0.505
k127_1754883_4	2870	4099	-1	23693_4	00	ATG	None	None	0.539
k127_1754883_5	4289	4564	1	23693_5	00	ATG	None	None	0.500
k127_1754883_6	4585	4674	1	23693_6	00	ATG	None	None	0.456
k127_1754883_7	4814	6385	1	23693_7	00	ATG	None	None	0.530
k127_1754883_8	6408	7589	1	23693_8	00	ATG	None	None	0.535
k127_1754883_9	7664	8914	1	23693_9	00	ATG	None	None	0.500
k127_1754883_10	9015	10043	1	23693_10	00	ATG	None	None	0.524
k127_1754883_11	10076	10438	-1	23693_11	00	ATG	None	None	0.441
k127_1754883_12	10472	10936	-1	23693_12	00	ATG	None	None	0.523
k127_1754883_13	10943	12595	-1	23693_13	00	ATG	None	None	0.530
k127_1754883_14	12690	13580	-1	23693_14	00	ATG	None	None	0.536
k127_1754883_15	13765	14358	1	23693_15	00	ATG	None	None	0.515
k127_1754883_16	14392	15327	1	23693_16	00	ATG	None	None	0.547
k127_1754883_17	15382	15654	1	23693_17	00	ATG	None	None	0.531
k127_1754883_18	15743	16678	-1	23693_18	01	Edge	None	None	0.544
k127_1755090_1	2	580	1	23694_1	10	Edge	None	None	0.359
k127_1755090_2	702	1835	1	23694_2	00	ATG	GGAG/GAGG	5-10bp	0.357
k127_1755090_3	1832	2431	1	23694_3	00	ATG	GGAG/GAGG	5-10bp	0.378
k127_1755090_4	2507	3301	1	23694_4	00	ATG	GGAG/GAGG	5-10bp	0.395
k127_1755090_5	3416	3637	-1	23694_5	01	Edge	None	None	0.338
k127_1755105_1	2	622	1	23695_1	10	Edge	None	None	0.657
k127_1755105_2	718	1443	1	23695_2	01	ATG	GGAG/GAGG	5-10bp	0.646
k127_1755210_1	2	871	1	23696_1	10	Edge	None	None	0.483
k127_1755210_2	958	1737	1	23696_2	00	ATG	AAAA	15bp	0.476
k127_1755210_3	1758	3755	1	23696_3	00	ATG	TAA	13bp	0.478
k127_1755210_4	3759	4091	-1	23696_4	00	ATG	TAA	4bp	0.462
k127_1755210_5	4234	4410	-1	23696_5	00	ATG	TAAAA	12bp	0.492
k127_1755210_6	4437	6542	-1	23696_6	01	Edge	None	None	0.468
k127_1755407_1	55	4209	-1	23697_1	00	ATG	None	None	0.125
k127_1755407_2	4309	4884	1	23697_2	00	ATG	None	None	0.229
k127_1755407_3	5183	5821	1	23697_3	01	ATG	None	None	0.232
k127_1755424_1	159	842	-1	23698_1	00	ATG	None	None	0.322
k127_1755424_2	946	1197	1	23698_2	01	ATG	GGA/GAG/AGG	5-10bp	0.262
k127_1755580_1	3	374	-1	23699_1	10	ATG	GGAG/GAGG	5-10bp	0.406
k127_1755580_2	647	1009	-1	23699_2	01	Edge	None	None	0.474
k127_1755751_1	1	405	1	23700_1	10	Edge	None	None	0.195
k127_1755751_2	667	1173	1	23700_2	00	ATG	None	None	0.217
k127_1755751_3	1117	1635	-1	23700_3	01	Edge	None	None	0.254
k127_1755833_1	2	391	-1	23701_1	00	ATG	GGA/GAG/AGG	5-10bp	0.390
k127_1755833_2	376	831	-1	23701_2	00	ATG	GGA/GAG/AGG	5-10bp	0.382
k127_1755833_3	828	1028	-1	23701_3	00	ATG	None	None	0.358
k127_1755833_4	1095	1274	-1	23701_4	00	ATG	None	None	0.378
k127_1755833_5	2124	2402	-1	23701_5	00	ATG	None	None	0.437
k127_1755833_6	2472	2732	-1	23701_6	01	Edge	None	None	0.414
k127_1755914_1	3	1115	-1	23702_1	10	ATG	AGGA	5-10bp	0.526
k127_1755929_1	2	1849	-1	23703_1	10	ATG	GGAG/GAGG	5-10bp	0.508
k127_1755929_2	1937	2860	-1	23703_2	00	ATG	GGA/GAG/AGG	5-10bp	0.462
k127_1755976_1	2	1528	1	23704_1	10	Edge	None	None	0.559
k127_1756388_1	3	899	-1	23705_1	10	ATG	AGGAG	5-10bp	0.619
k127_1756388_2	1013	1117	-1	23705_2	01	Edge	None	None	0.562
k127_1756573_1	1	894	1	23706_1	10	Edge	None	None	0.492
k127_1756573_2	950	1093	1	23706_2	01	ATG	AACAA	11bp	0.493
k127_1756581_1	2	361	1	23707_1	10	Edge	None	None	0.325
k127_1756581_2	435	905	1	23707_2	00	ATG	GGAG/GAGG	5-10bp	0.350
k127_1756581_3	898	999	1	23707_3	01	ATG	GGAG/GAGG	5-10bp	0.324
k127_1756770_1	1	999	-1	23708_1	10	ATG	None	None	0.553
k127_1756942_1	3	278	-1	23709_1	10	ATG	GGAGG	5-10bp	0.529
k127_1756942_2	275	1012	-1	23709_2	01	Edge	None	None	0.492
k127_1756943_1	2	1831	-1	23710_1	11	Edge	None	None	0.565
k127_1756960_1	3	920	-1	23711_1	10	ATG	None	None	0.531
k127_1756960_2	1540	3783	-1	23711_2	00	ATG	None	None	0.551
k127_1756960_3	3982	6174	-1	23711_3	00	ATG	AGGA	5-10bp	0.547
k127_1756960_4	6211	8478	-1	23711_4	00	ATG	None	None	0.546
k127_1756960_5	9086	9856	1	23711_5	00	ATG	None	None	0.577
k127_1756960_6	9909	10031	1	23711_6	01	ATG	AGGA	5-10bp	0.512
k127_1757001_1	1	1005	1	23712_1	11	Edge	None	None	0.472
k127_1757019_1	56	889	-1	23713_1	00	ATG	None	None	0.360
k127_1757019_2	880	1746	-1	23713_2	00	ATG	TATAA	12bp	0.321
k127_1757019_3	1885	1974	1	23713_3	01	ATG	AAAA	11bp	0.411
k127_1757119_1	3	1001	-1	23714_1	11	Edge	None	None	0.550
k127_1757126_1	2	100	1	23715_1	10	Edge	None	None	0.354
k127_1757126_2	343	1740	-1	23715_2	00	ATG	None	None	0.346
k127_1757126_3	1887	2168	-1	23715_3	01	Edge	None	None	0.362
k127_1757133_1	301	771	1	23716_1	00	ATG	AGGAG	5-10bp	0.444
k127_1757133_2	830	1000	1	23716_2	01	ATG	None	None	0.532
k127_1757223_1	65	742	1	23717_1	00	ATG	TAA	12bp	0.428
k127_1757223_2	754	1899	1	23717_2	01	ATG	TAAAAA	8bp	0.465
k127_1757227_1	1	1152	1	23718_1	11	Edge	None	None	0.254
k127_1757236_1	57	287	1	23719_1	00	ATG	GGAGG	5-10bp	0.498
k127_1757236_2	288	1175	1	23719_2	00	GTG	AGGAGG	11-12bp	0.483
k127_1757236_3	1190	2062	1	23719_3	00	ATG	AGGAGG	5-10bp	0.517
k127_1757271_1	1	1119	1	23720_1	10	Edge	None	None	0.296
k127_1757271_2	1109	1858	1	23720_2	00	ATG	GGA/GAG/AGG	5-10bp	0.201
k127_1757271_3	1917	2432	1	23720_3	00	ATG	GGA/GAG/AGG	5-10bp	0.182
k127_1757271_4	2470	3003	1	23720_4	00	ATG	GGA/GAG/AGG	5-10bp	0.219
k127_1757271_5	3188	3937	1	23720_5	00	ATG	AGGA	5-10bp	0.200
k127_1757271_6	4045	5061	-1	23720_6	00	ATG	None	None	0.245
k127_1757271_7	5054	6388	-1	23720_7	00	ATG	GGAG/GAGG	5-10bp	0.255
k127_1757325_1	65	1471	-1	23721_1	01	Edge	None	None	0.398
k127_1757394_1	2	526	1	23722_1	10	Edge	None	None	0.459
k127_1757394_2	550	768	1	23722_2	00	GTG	None	None	0.443
k127_1757394_3	820	1176	1	23722_3	01	ATG	GGxGG	5-10bp	0.415
k127_1757424_1	1	168	1	23723_1	10	Edge	None	None	0.357
k127_1757424_2	152	1138	-1	23723_2	00	ATG	GGA/GAG/AGG	5-10bp	0.349
k127_1757478_1	2	64	-1	23724_1	10	ATG	None	None	0.444
k127_1757478_2	64	714	-1	23724_2	00	ATG	ATA	4bp	0.424
k127_1757478_3	732	1172	-1	23724_3	00	ATG	ATA	3bp	0.488
k127_1757478_4	1182	1913	-1	23724_4	01	Edge	None	None	0.484
k127_1757579_1	3	2696	1	23725_1	10	Edge	None	None	0.530
k127_1757579_2	2742	2855	-1	23725_2	00	ATG	GGAG/GAGG	5-10bp	0.342
k127_1757579_3	2848	3027	-1	23725_3	01	Edge	None	None	0.533
k127_1757625_1	34	444	-1	23726_1	00	ATG	None	None	0.248
k127_1757625_2	677	1591	-1	23726_2	00	ATG	None	None	0.221
k127_1757625_3	1600	1821	-1	23726_3	01	Edge	None	None	0.239
k127_1757689_1	2	1543	-1	23727_1	11	Edge	None	None	0.182
k127_1757870_1	270	908	-1	23728_1	00	ATG	TAAAAA	9bp	0.344
k127_1757870_2	1098	1835	1	23728_2	00	GTG	TAA	14bp	0.430
k127_1757920_1	1	915	1	23729_1	10	Edge	None	None	0.305
k127_1757920_2	917	1180	1	23729_2	01	ATG	GGA/GAG/AGG	11-12bp	0.318
k127_1757933_1	3	1319	-1	23730_1	11	Edge	None	None	0.364
k127_1758020_1	3	134	1	23731_1	10	Edge	None	None	0.341
k127_1758020_2	141	437	1	23731_2	00	ATG	None	None	0.380
k127_1758020_3	451	1161	1	23731_3	00	ATG	None	None	0.356
k127_1758020_4	1185	1418	1	23731_4	00	ATG	AGGA	5-10bp	0.427
k127_1758020_5	1430	1915	1	23731_5	00	ATG	None	None	0.333
k127_1758020_6	1912	2469	1	23731_6	00	ATG	AGGAG	5-10bp	0.310
k127_1758020_7	2471	3055	1	23731_7	01	ATG	GGA/GAG/AGG	5-10bp	0.385
k127_1758124_1	3	1763	1	23732_1	11	Edge	None	None	0.568
k127_1758331_1	1	495	1	23733_1	10	Edge	None	None	0.273
k127_1758331_2	911	1480	1	23733_2	01	ATG	AGGA	5-10bp	0.319
k127_1758495_1	1	117	1	23734_1	10	Edge	None	None	0.496
k127_1758687_1	2	529	-1	23735_1	10	ATG	AGGAG	5-10bp	0.392
k127_1758687_2	541	780	-1	23735_2	00	ATG	AGGAG	5-10bp	0.329
k127_1758687_3	780	1112	-1	23735_3	00	ATG	GGAG/GAGG	5-10bp	0.303
k127_1758687_4	1117	1416	-1	23735_4	00	ATG	GGA/GAG/AGG	5-10bp	0.397
k127_1758687_5	1413	1706	-1	23735_5	00	ATG	AGGAG	5-10bp	0.276
k127_1758687_6	1730	2602	-1	23735_6	00	ATG	GGAG/GAGG	5-10bp	0.370
k127_1758687_7	2619	3203	-1	23735_7	00	ATG	AGGA/GGAG/GAGG	11-12bp	0.378
k127_1758687_8	3330	4208	-1	23735_8	00	ATG	GGAG/GAGG	5-10bp	0.386
k127_1758687_9	4174	5535	-1	23735_9	00	ATG	AGGAG	5-10bp	0.313
k127_1758687_10	5537	6043	-1	23735_10	00	ATG	GGAG/GAGG	5-10bp	0.379
k127_1758687_11	6056	7303	-1	23735_11	00	ATG	GGA/GAG/AGG	5-10bp	0.356
k127_1758687_12	7281	7712	-1	23735_12	00	ATG	AGGAG	5-10bp	0.354
k127_1758687_13	7852	8625	-1	23735_13	00	ATG	AGGAG	5-10bp	0.323
k127_1758687_14	8643	8849	-1	23735_14	00	ATG	AGGAG	5-10bp	0.329
k127_1758687_15	9058	9513	-1	23735_15	00	ATG	AGGAG	5-10bp	0.298
k127_1758687_16	9506	9775	-1	23735_16	00	ATG	GGAG/GAGG	5-10bp	0.359
k127_1758687_17	9914	10135	-1	23735_17	00	ATG	AGGAG	5-10bp	0.378
k127_1758687_18	10116	10310	-1	23735_18	00	ATG	AGGAG	5-10bp	0.313
k127_1758687_19	10369	11400	-1	23735_19	00	ATG	AGGAG	5-10bp	0.297
k127_1758687_20	11412	11816	-1	23735_20	00	ATG	AGGAG	5-10bp	0.333
k127_1758687_21	11829	21581	-1	23735_21	00	ATG	AGGAG	5-10bp	0.338
k127_1758687_22	21596	21718	-1	23735_22	00	ATG	AGGAG	5-10bp	0.423
k127_1758687_23	21861	22274	-1	23735_23	00	ATG	GGAG/GAGG	5-10bp	0.348
k127_1758687_24	22252	22668	-1	23735_24	00	ATG	AGGAG	5-10bp	0.273
k127_1758687_25	22680	23255	-1	23735_25	00	ATG	AGGAG	5-10bp	0.401
k127_1758687_26	23257	23412	-1	23735_26	00	ATG	GGAG/GAGG	5-10bp	0.340
k127_1758704_1	3	926	1	23736_1	10	Edge	None	None	0.495
k127_1758704_2	900	1622	-1	23736_2	01	Edge	None	None	0.502
k127_1758736_1	1	63	-1	23737_1	10	ATG	AGxAGG/AGGxGG	5-10bp	0.413
k127_1758736_2	594	1469	-1	23737_2	00	GTG	AGxAGG/AGGxGG	5-10bp	0.491
k127_1758736_3	1594	2997	1	23737_3	00	ATG	None	None	0.522
k127_1758736_4	3036	3422	1	23737_4	01	ATG	GGAGG	5-10bp	0.517
k127_1758844_1	618	866	1	23738_1	00	ATG	GGAG/GAGG	5-10bp	0.281
k127_1758844_2	866	1252	1	23738_2	01	ATG	None	None	0.331
k127_1758999_1	33	1793	-1	23739_1	00	ATG	TAAA	11bp	0.473
k127_1758999_2	1786	2046	-1	23739_2	01	Edge	None	None	0.471
k127_1759008_1	2	424	1	23740_1	10	Edge	None	None	0.246
k127_1759008_2	519	1031	1	23740_2	01	ATG	GGA/GAG/AGG	5-10bp	0.240
k127_1759061_1	163	1287	1	23741_1	00	ATG	None	None	0.609
k127_1759061_2	1338	2195	1	23741_2	00	ATG	None	None	0.580
k127_1759061_3	2250	3176	1	23741_3	00	ATG	AGGA	5-10bp	0.512
k127_1759061_4	3202	4866	1	23741_4	00	ATG	None	None	0.586
k127_1759061_5	4916	6607	1	23741_5	00	ATG	AGGA	5-10bp	0.546
k127_1759061_6	6663	8135	-1	23741_6	00	ATG	None	None	0.540
k127_1759061_7	8196	9494	-1	23741_7	01	Edge	None	None	0.507
k127_1759111_1	152	1516	1	23742_1	00	ATG	None	None	0.557
k127_1759154_1	3	1187	-1	23743_1	11	Edge	None	None	0.520
k127_1759288_1	1	2283	1	23744_1	11	Edge	None	None	0.244
k127_1759387_1	2	1156	-1	23745_1	10	ATG	GGA/GAG/AGG	5-10bp	0.519
k127_1759387_2	1172	1654	-1	23745_2	01	Edge	None	None	0.480
k127_1759403_1	3	554	-1	23746_1	10	ATG	AGGAG	5-10bp	0.399
k127_1759403_2	556	1200	-1	23746_2	00	ATG	GGA/GAG/AGG	11-12bp	0.343
k127_1759403_3	1190	1522	-1	23746_3	00	ATG	GGAG/GAGG	5-10bp	0.351
k127_1759403_4	1524	2243	-1	23746_4	00	ATG	None	None	0.369
k127_1759403_5	2204	2812	-1	23746_5	01	Edge	None	None	0.345
k127_1759415_1	3	1568	-1	23747_1	10	ATG	None	None	0.270
k127_1759415_2	1618	3231	1	23747_2	01	ATG	None	None	0.261
k127_1759509_1	1	1398	1	23748_1	10	Edge	None	None	0.484
k127_1759509_2	1491	2834	-1	23748_2	00	ATG	AACAA	14bp	0.532
k127_1759509_3	3330	3701	1	23748_3	01	ATG	AATAA	5bp	0.462
k127_1759559_1	3	140	-1	23749_1	10	ATG	None	None	0.529
k127_1759559_2	259	942	-1	23749_2	00	ATG	AGGAG	5-10bp	0.525
k127_1759559_3	936	1112	-1	23749_3	01	Edge	None	None	0.492
k127_1759639_1	1	639	1	23750_1	10	Edge	None	None	0.529
k127_1759639_2	780	1109	-1	23750_2	01	Edge	None	None	0.542
k127_1759744_1	101	898	1	23751_1	00	ATG	None	None	0.472
k127_1759744_2	963	1928	1	23751_2	00	ATG	None	None	0.562
k127_1759744_3	1998	2144	1	23751_3	01	ATG	GGTG	7bp	0.456
k127_1759751_1	3	218	-1	23752_1	10	ATG	AATAA	7bp	0.444
k127_1759751_2	226	1077	-1	23752_2	01	Edge	None	None	0.376
k127_1759756_1	2	340	-1	23753_1	10	ATG	GGA/GAG/AGG	5-10bp	0.460
k127_1759756_2	381	980	-1	23753_2	00	ATG	AGGAGG	5-10bp	0.485
k127_1759756_3	970	1692	-1	23753_3	00	GTG	AGGA/GGAG/GAGG	11-12bp	0.427
k127_1759756_4	1712	2314	-1	23753_4	00	ATG	AGGA	5-10bp	0.433
k127_1759756_5	2318	2905	-1	23753_5	00	ATG	GGAGG	5-10bp	0.468
k127_1759756_6	3153	3464	1	23753_6	00	ATG	AGGAG	5-10bp	0.346
k127_1759756_7	3711	4133	1	23753_7	00	ATG	None	None	0.359
k127_1759760_1	1	405	-1	23754_1	10	ATG	AAAA	4bp	0.393
k127_1759760_2	402	935	-1	23754_2	00	ATG	TAA	12bp	0.307
k127_1759760_3	944	1093	-1	23754_3	01	Edge	None	None	0.413
k127_1759865_1	3	539	-1	23755_1	10	ATG	None	None	0.603
k127_1759865_2	621	1397	-1	23755_2	00	ATG	None	None	0.616
k127_1759865_3	1656	1940	-1	23755_3	01	Edge	None	None	0.467
k127_1759933_1	2	1177	1	23756_1	11	Edge	None	None	0.229
k127_1760224_1	1	483	1	23757_1	10	Edge	None	None	0.553
k127_1760224_2	506	958	1	23757_2	00	ATG	None	None	0.494
k127_1760224_3	970	1569	1	23757_3	01	ATG	AAA	5bp	0.468
k127_1760239_1	1	255	1	23758_1	10	Edge	None	None	0.220
k127_1760239_2	389	676	1	23758_2	00	TTG	GGAGG	5-10bp	0.306
k127_1760239_3	695	1156	1	23758_3	00	ATG	AGGAG	5-10bp	0.316
k127_1760239_4	1171	1386	1	23758_4	00	ATG	GGAGG	5-10bp	0.278
k127_1760241_1	3	1412	1	23759_1	11	Edge	None	None	0.201
k127_1760347_1	27	1232	1	23760_1	00	ATG	TAA	14bp	0.551
k127_1760347_2	1276	1791	1	23760_2	00	ATG	AAA	11bp	0.504
k127_1760347_3	1924	2349	1	23760_3	00	ATG	None	None	0.430
k127_1760347_4	2537	3079	1	23760_4	00	ATG	TAAAAA	12bp	0.558
k127_1760347_5	3175	4131	-1	23760_5	00	ATG	TAAAAA	10bp	0.494
k127_1760347_6	4180	5472	-1	23760_6	01	Edge	None	None	0.495
k127_1760377_1	2	301	1	23761_1	10	Edge	None	None	0.343
k127_1760377_2	318	1112	1	23761_2	00	ATG	AGxAGG/AGGxGG	3-4bp	0.288
k127_1760377_3	1123	1281	1	23761_3	01	ATG	GGAG/GAGG	5-10bp	0.296
k127_1760409_1	2	193	-1	23762_1	10	ATG	TAAA	11bp	0.385
k127_1760409_2	527	2284	-1	23762_2	00	ATG	AAA	3bp	0.381
k127_1760409_3	2284	3609	-1	23762_3	00	ATG	TAA	11bp	0.422
k127_1760409_4	3655	4170	-1	23762_4	01	Edge	None	None	0.386
k127_1760444_1	2	256	-1	23763_1	10	ATG	None	None	0.592
k127_1760444_2	430	702	1	23763_2	00	ATG	None	None	0.571
k127_1760444_3	690	1073	1	23763_3	00	ATG	GGAGG	5-10bp	0.526
k127_1760444_4	1137	2675	1	23763_4	00	ATG	None	None	0.550
k127_1760444_5	3071	3337	-1	23763_5	01	Edge	None	None	0.547
k127_1760746_1	138	578	1	23764_1	00	ATG	AGGAGG	5-10bp	0.410
k127_1760746_2	589	1044	1	23764_2	00	ATG	AGGAGG	5-10bp	0.417
k127_1760754_1	1	150	-1	23765_1	10	ATG	GGA/GAG/AGG	5-10bp	0.573
k127_1760754_2	398	1315	1	23765_2	00	ATG	GGAGG	5-10bp	0.557
k127_1760755_1	1	666	-1	23766_1	10	ATG	AACAA	15bp	0.506
k127_1760755_2	935	1072	1	23766_2	01	ATG	None	None	0.572
k127_1760758_1	2	841	1	23767_1	10	Edge	None	None	0.507
k127_1760758_2	958	1179	1	23767_2	01	ATG	None	None	0.509
k127_1760771_1	2	472	-1	23768_1	10	ATG	None	None	0.365
k127_1760771_2	476	1261	-1	23768_2	01	Edge	None	None	0.416
k127_1760779_1	546	1343	1	23769_1	00	ATG	None	None	0.242
k127_1760785_1	1	525	1	23770_1	10	Edge	None	None	0.541
k127_1760785_2	522	1544	1	23770_2	00	ATG	None	None	0.574
k127_1760785_3	1579	1989	1	23770_3	01	ATG	None	None	0.557
k127_1760833_1	1	87	1	23771_1	10	Edge	None	None	0.322
k127_1760833_2	101	1048	1	23771_2	00	ATG	None	None	0.326
k127_1760840_1	3	401	-1	23772_1	10	ATG	None	None	0.539
k127_1760840_2	447	2945	-1	23772_2	00	ATG	None	None	0.507
k127_1760840_3	3196	4278	-1	23772_3	01	Edge	None	None	0.524
k127_1760860_1	2	442	1	23773_1	10	Edge	None	None	0.238
k127_1760860_2	685	1431	-1	23773_2	00	ATG	None	None	0.250
k127_1760860_3	1635	1961	-1	23773_3	01	Edge	None	None	0.168
k127_1760867_1	3	1235	-1	23774_1	10	ATG	TAA	3bp	0.220
k127_1760873_1	3	116	-1	23775_1	10	ATG	None	None	0.456
k127_1760873_2	251	1690	-1	23775_2	00	ATG	TAA	12bp	0.328
k127_1760920_1	41	319	-1	23776_1	00	ATG	None	None	0.620
k127_1760920_2	615	800	-1	23776_2	00	ATG	AGGA	5-10bp	0.543
k127_1760920_3	797	1048	-1	23776_3	00	ATG	AGGAG	5-10bp	0.583
k127_1760956_1	3	119	-1	23777_1	10	ATG	TAA	14bp	0.530
k127_1760956_2	134	325	-1	23777_2	00	ATG	AATAA	4bp	0.422
k127_1760956_3	330	593	-1	23777_3	00	ATG	TAAAAA	15bp	0.432
k127_1760956_4	796	1311	-1	23777_4	00	ATG	TAA	15bp	0.473
k127_1760956_5	1327	2352	-1	23777_5	00	ATG	TAA	9bp	0.488
k127_1761046_1	3	800	-1	23778_1	10	ATG	GGAGG	5-10bp	0.531
k127_1761046_2	1138	1590	1	23778_2	01	ATG	AGGAGG	11-12bp	0.510
k127_1761100_1	986	1414	-1	23779_1	00	ATG	AAAA	12bp	0.417
k127_1761160_1	3	1160	1	23780_1	10	Edge	None	None	0.255
k127_1761163_1	1	72	1	23781_1	10	Edge	None	None	0.542
k127_1761163_2	124	831	1	23781_2	00	GTG	None	None	0.571
k127_1761168_1	1	75	-1	23782_1	10	ATG	TAA	3bp	0.307
k127_1761168_2	131	715	1	23782_2	00	ATG	TAA	13bp	0.482
k127_1761168_3	894	1835	1	23782_3	00	ATG	AACAA	12bp	0.447
k127_1761168_4	1862	2716	-1	23782_4	00	ATG	None	None	0.461
k127_1761168_5	2738	2950	-1	23782_5	01	Edge	None	None	0.502
k127_1761172_1	3	1091	1	23783_1	11	Edge	None	None	0.194
k127_1761250_1	3	875	-1	23784_1	10	ATG	None	None	0.540
k127_1761250_2	877	1020	-1	23784_2	01	Edge	None	None	0.542
k127_1761319_1	60	2000	1	23785_1	00	ATG	TATAA	4bp	0.491
k127_1761319_2	2049	2666	-1	23785_2	00	ATG	TAAAAA	5bp	0.437
k127_1761319_3	2668	3726	-1	23785_3	01	Edge	None	None	0.465
k127_1761339_1	1	1470	-1	23786_1	10	ATG	None	None	0.445
k127_1761339_2	1502	2842	-1	23786_2	00	ATG	None	None	0.414
k127_1761339_3	2957	3430	1	23786_3	01	ATG	None	None	0.369
k127_1761402_1	41	766	1	23787_1	00	ATG	TATAA	3bp	0.377
k127_1761402_2	806	1468	1	23787_2	00	ATG	TAAAA	14bp	0.410
k127_1761402_3	1576	3312	1	23787_3	00	ATG	AAA	11bp	0.405
k127_1761402_4	3322	4368	-1	23787_4	00	ATG	AAA	12bp	0.403
k127_1761402_5	4492	7245	1	23787_5	00	ATG	TAA	15bp	0.416
k127_1761402_6	7444	8835	-1	23787_6	01	Edge	None	None	0.415
k127_1761522_1	1	1422	1	23788_1	10	Edge	None	None	0.343
k127_1761522_2	1505	3322	1	23788_2	01	ATG	AGGA	5-10bp	0.361
k127_1761583_1	3	305	-1	23789_1	10	GTG	AAAAAA	12bp	0.290
k127_1761663_1	2	301	1	23790_1	10	Edge	None	None	0.573
k127_1761663_2	253	768	1	23790_2	00	ATG	None	None	0.545
k127_1761663_3	896	1012	1	23790_3	01	ATG	None	None	0.436
k127_1761712_1	1	489	-1	23791_1	10	ATG	None	None	0.252
k127_1761712_2	569	3013	1	23791_2	00	ATG	GGAG/GAGG	5-10bp	0.224
k127_1761712_3	3020	4522	-1	23791_3	00	ATG	GGAG/GAGG	5-10bp	0.211
k127_1761712_4	4566	5969	-1	23791_4	00	ATG	GGA/GAG/AGG	5-10bp	0.308
k127_1761854_1	28	276	1	23792_1	00	ATG	AGGAG	5-10bp	0.418
k127_1761854_2	263	1432	1	23792_2	00	ATG	3Base/5BMM	13-15bp	0.421
k127_1761854_3	1432	1623	1	23792_3	01	ATG	GGAG/GAGG	5-10bp	0.443
k127_1761886_1	1	441	-1	23793_1	10	TTG	None	None	0.261
k127_1761886_2	500	1870	-1	23793_2	00	ATG	GGAG/GAGG	5-10bp	0.284
k127_1761886_3	1924	3525	-1	23793_3	01	Edge	None	None	0.312
k127_1762382_1	1	930	1	23794_1	10	Edge	None	None	0.475
k127_1762382_2	1053	1376	1	23794_2	01	ATG	AACAA	13bp	0.531
k127_1762591_1	3	1094	-1	23795_1	10	ATG	AGGAGG	5-10bp	0.493
k127_1762627_1	181	1593	1	23796_1	00	ATG	None	None	0.250
k127_1762742_1	3	1322	-1	23797_1	10	ATG	AGGAGG	5-10bp	0.408
k127_1762742_2	1322	2362	-1	23797_2	01	Edge	None	None	0.398
k127_1762898_1	1	447	-1	23798_1	10	ATG	None	None	0.624
k127_1762898_2	487	1986	-1	23798_2	00	ATG	None	None	0.605
k127_1762898_3	2102	3148	1	23798_3	01	ATG	None	None	0.591
k127_1762954_1	100	867	-1	23799_1	00	GTG	AAAA	3bp	0.142
k127_1763019_1	1	1101	1	23800_1	10	Edge	None	None	0.523
k127_1763186_1	1	993	1	23801_1	10	Edge	None	None	0.585
k127_1763268_1	1	339	1	23802_1	10	Edge	None	None	0.434
k127_1763268_2	342	1742	1	23802_2	00	ATG	TAA	9bp	0.425
k127_1763268_3	1745	3235	1	23802_3	01	ATG	AAA	11bp	0.436
k127_1763269_1	3	995	-1	23803_1	10	ATG	None	None	0.586
k127_1763270_1	1	360	1	23804_1	10	Edge	None	None	0.200
k127_1763270_2	351	983	1	23804_2	00	ATG	AGxAGG/AGGxGG	5-10bp	0.212
k127_1763270_3	1058	1219	1	23804_3	01	ATG	GGAGG	5-10bp	0.253
k127_1763395_1	1	1131	1	23805_1	11	Edge	None	None	0.322
k127_1763420_1	3	1622	1	23806_1	10	Edge	None	None	0.333
k127_1763420_2	1737	2348	1	23806_2	00	ATG	GGAG/GAGG	5-10bp	0.307
k127_1763420_3	2338	2844	1	23806_3	01	ATG	GGAG/GAGG	5-10bp	0.335
k127_1763509_1	22	1446	1	23807_1	00	ATG	None	None	0.573
k127_1763509_2	1448	3472	1	23807_2	00	ATG	None	None	0.629
k127_1763509_3	3573	3821	1	23807_3	00	ATG	None	None	0.558
k127_1763509_4	3871	5268	-1	23807_4	00	ATG	None	None	0.652
k127_1763533_1	99	1364	-1	23808_1	00	GTG	GGAGG	5-10bp	0.540
k127_1763533_2	1559	1858	1	23808_2	00	ATG	GGA/GAG/AGG	5-10bp	0.513
k127_1763533_3	1953	2369	1	23808_3	01	ATG	AGGAGG	5-10bp	0.528
k127_1763654_1	2	526	-1	23809_1	10	ATG	None	None	0.400
k127_1763654_2	589	1386	1	23809_2	01	ATG	None	None	0.392
k127_1763794_1	1	1296	1	23810_1	11	Edge	None	None	0.566
k127_1763835_1	271	1014	-1	23811_1	01	Edge	None	None	0.168
k127_1764001_1	552	1358	-1	23812_1	01	Edge	None	None	0.492
k127_1764031_1	1	348	-1	23813_1	10	ATG	None	None	0.566
k127_1764031_2	593	1264	-1	23813_2	00	ATG	None	None	0.524
k127_1764031_3	1286	1840	-1	23813_3	00	ATG	GGAG/GAGG	5-10bp	0.571
k127_1764031_4	1837	2793	-1	23813_4	00	ATG	None	None	0.573
k127_1764031_5	2790	3644	-1	23813_5	00	ATG	None	None	0.570
k127_1764031_6	3671	3913	-1	23813_6	01	Edge	None	None	0.531
k127_1764064_1	185	367	-1	23814_1	00	ATG	None	None	0.355
k127_1764064_2	450	716	1	23814_2	00	ATG	None	None	0.431
k127_1764064_3	951	1970	-1	23814_3	01	Edge	None	None	0.494
k127_1764131_1	1	744	1	23815_1	10	Edge	None	None	0.534
k127_1764131_2	1404	2504	1	23815_2	00	ATG	3Base/5BMM	13-15bp	0.498
k127_1764131_3	2519	2794	1	23815_3	01	TTG	AGxAGG/AGGxGG	5-10bp	0.438
k127_1764220_1	3	248	-1	23816_1	10	ATG	GGAGG	5-10bp	0.463
k127_1764220_2	245	1042	-1	23816_2	01	Edge	None	None	0.426
k127_1764289_1	3	1508	1	23817_1	11	Edge	None	None	0.448
k127_1764311_1	1	798	1	23818_1	10	Edge	None	None	0.368
k127_1764311_2	795	1550	1	23818_2	01	GTG	GGAG/GAGG	5-10bp	0.399
k127_1764312_1	1	867	1	23819_1	10	Edge	None	None	0.444
k127_1764312_2	901	1065	-1	23819_2	01	Edge	None	None	0.333
k127_1764560_1	3	143	-1	23820_1	10	ATG	TAAAAA	9bp	0.525
k127_1764560_2	140	1156	-1	23820_2	01	Edge	None	None	0.487
k127_1764749_1	3	164	1	23821_1	10	Edge	None	None	0.660
k127_1764749_2	83	1126	-1	23821_2	01	Edge	None	None	0.601
k127_1764855_1	1	1047	1	23822_1	11	Edge	None	None	0.475
k127_1764909_1	1	1254	1	23823_1	10	Edge	None	None	0.487
k127_1764909_2	1301	1855	1	23823_2	01	ATG	None	None	0.488
k127_1764929_1	2	517	1	23824_1	10	Edge	None	None	0.368
k127_1764929_2	537	2258	-1	23824_2	00	GTG	None	None	0.344
k127_1764929_3	2405	4552	1	23824_3	00	ATG	GGA/GAG/AGG	5-10bp	0.366
k127_1764929_4	4549	4971	-1	23824_4	00	ATG	GGAG/GAGG	5-10bp	0.258
k127_1764929_5	4968	5243	-1	23824_5	00	ATG	None	None	0.279
k127_1764929_6	5430	6452	1	23824_6	00	ATG	GGA/GAG/AGG	5-10bp	0.392
k127_1764929_7	6460	7716	1	23824_7	00	ATG	None	None	0.403
k127_1764929_8	7794	8666	-1	23824_8	00	ATG	GGA/GAG/AGG	11-12bp	0.365
k127_1764929_9	8653	9576	-1	23824_9	00	ATG	None	None	0.390
k127_1764929_10	9639	10139	-1	23824_10	00	ATG	GGA/GAG/AGG	5-10bp	0.403
k127_1764929_11	10236	11147	-1	23824_11	00	ATG	GGAG/GAGG	5-10bp	0.390
k127_1764929_12	11119	11517	-1	23824_12	00	ATG	AGGAG	5-10bp	0.358
k127_1764929_13	11689	12636	1	23824_13	00	ATG	None	None	0.373
k127_1764929_14	12629	13486	1	23824_14	00	ATG	None	None	0.345
k127_1764929_15	13478	14743	-1	23824_15	00	GTG	None	None	0.334
k127_1764929_16	14776	15345	-1	23824_16	00	ATG	None	None	0.328
k127_1764929_17	15384	16178	-1	23824_17	01	Edge	None	None	0.336
k127_1764959_1	1	1092	-1	23825_1	11	Edge	None	None	0.465
k127_1764977_1	3	635	1	23826_1	10	Edge	None	None	0.221
k127_1764977_2	665	1009	-1	23826_2	01	Edge	None	None	0.258
k127_1764998_1	1	129	-1	23827_1	10	ATG	AAAAA	13bp	0.395
k127_1764998_2	131	1093	-1	23827_2	00	ATG	None	None	0.466
k127_1765033_1	430	1389	-1	23828_1	01	Edge	None	None	0.360
k127_1765052_1	2	247	-1	23829_1	10	ATG	None	None	0.593
k127_1765052_2	251	1171	-1	23829_2	00	ATG	None	None	0.596
k127_1765052_3	1168	2241	-1	23829_3	00	ATG	None	None	0.557
k127_1765052_4	2238	2894	-1	23829_4	00	ATG	None	None	0.543
k127_1765052_5	2953	3216	1	23829_5	00	ATG	None	None	0.557
k127_1765052_6	3352	3549	1	23829_6	00	GTG	None	None	0.606
k127_1765052_7	3809	4006	-1	23829_7	01	Edge	None	None	0.606
k127_1765192_1	1	1092	1	23830_1	10	Edge	None	None	0.574
k127_1765192_2	1110	2003	1	23830_2	00	ATG	None	None	0.566
k127_1765272_1	1	624	-1	23831_1	10	ATG	GGAG/GAGG	5-10bp	0.446
k127_1765272_2	630	899	-1	23831_2	00	ATG	GGA/GAG/AGG	5-10bp	0.400
k127_1765272_3	905	2881	-1	23831_3	00	ATG	GGAG/GAGG	5-10bp	0.440
k127_1765272_4	2976	3137	-1	23831_4	01	Edge	None	None	0.401
k127_1765385_1	152	781	-1	23832_1	00	ATG	AAA	10bp	0.446
k127_1765385_2	900	1013	1	23832_2	01	ATG	TAA	12bp	0.474
k127_1765486_1	2	706	-1	23833_1	10	ATG	None	None	0.542
k127_1765486_2	845	2056	-1	23833_2	00	ATG	None	None	0.597
k127_1765486_3	2531	2815	1	23833_3	01	ATG	None	None	0.568
k127_1765510_1	2	316	1	23834_1	10	Edge	None	None	0.213
k127_1765510_2	353	535	-1	23834_2	00	ATG	AGGA	5-10bp	0.208
k127_1765510_3	596	1948	-1	23834_3	01	Edge	None	None	0.280
k127_1765531_1	2	256	-1	23835_1	10	ATG	AAAA	13bp	0.518
k127_1765531_2	470	1327	-1	23835_2	01	Edge	None	None	0.380
k127_1765717_1	2	1006	1	23836_1	10	Edge	None	None	0.281
k127_1765717_2	988	1758	1	23836_2	00	GTG	AGGAG	5-10bp	0.209
k127_1765717_3	1901	2239	1	23836_3	00	ATG	GGAGG	5-10bp	0.292
k127_1765717_4	2276	2770	1	23836_4	00	ATG	GGA/GAG/AGG	5-10bp	0.232
k127_1765717_5	2990	4006	1	23836_5	00	ATG	AGGA	5-10bp	0.221
k127_1765717_6	4062	4895	1	23836_6	00	ATG	AGGAG	5-10bp	0.291
k127_1765717_7	4905	5987	1	23836_7	01	ATG	AGxAGG/AGGxGG	5-10bp	0.316
k127_1765801_1	3	86	-1	23837_1	10	ATG	TAA	13bp	0.345
k127_1765801_2	86	943	-1	23837_2	00	ATG	TAA	12bp	0.331
k127_1765801_3	1086	1169	1	23837_3	01	ATG	TAA	8bp	0.381
k127_1765876_1	2	202	1	23838_1	10	Edge	None	None	0.358
k127_1765876_2	265	474	1	23838_2	00	ATG	TATAA	12bp	0.386
k127_1765876_3	474	857	1	23838_3	00	ATG	None	None	0.349
k127_1765876_4	860	985	1	23838_4	00	ATG	TATAA	12bp	0.262
k127_1765876_5	988	1122	1	23838_5	00	ATG	AAAAA	11bp	0.267
k127_1765876_6	1125	1637	1	23838_6	00	ATG	TAA	12bp	0.380
k127_1765876_7	1639	2055	-1	23838_7	00	ATG	AAAA	4bp	0.271
k127_1765876_8	2154	2507	1	23838_8	00	ATG	TAA	12bp	0.302
k127_1765876_9	2511	3380	1	23838_9	00	GTG	AATAA	13bp	0.349
k127_1765876_10	3401	3562	1	23838_10	00	ATG	TAA	13bp	0.395
k127_1765876_11	3581	3739	1	23838_11	01	ATG	AATAA	6bp	0.371
k127_1765914_1	3	1589	-1	23839_1	10	ATG	TAAA	5bp	0.439
k127_1765914_2	2061	3572	-1	23839_2	00	ATG	TATAA	11bp	0.331
k127_1765914_3	3671	3925	-1	23839_3	00	ATG	TAA	3bp	0.341
k127_1765954_1	3	962	-1	23840_1	10	ATG	GGAG/GAGG	5-10bp	0.473
k127_1765976_1	24	1058	-1	23841_1	01	Edge	None	None	0.454
k127_1766116_1	2	769	1	23842_1	10	Edge	None	None	0.199
k127_1766116_2	832	2220	1	23842_2	01	ATG	AGGAG	5-10bp	0.274
k127_1766500_1	3	1388	1	23843_1	11	Edge	None	None	0.192
k127_1766738_1	2	568	-1	23844_1	10	ATG	None	None	0.279
k127_1766738_2	570	833	-1	23844_2	00	GTG	None	None	0.239
k127_1766738_3	912	1097	1	23844_3	01	ATG	GGA/GAG/AGG	5-10bp	0.323
k127_1767020_1	1	141	-1	23845_1	10	ATG	None	None	0.411
k127_1767020_2	219	1148	-1	23845_2	00	ATG	None	None	0.361
k127_1767020_3	1154	1948	-1	23845_3	00	ATG	None	None	0.367
k127_1767020_4	1949	2602	-1	23845_4	00	ATG	GGAG/GAGG	5-10bp	0.362
k127_1767020_5	2639	3088	-1	23845_5	01	Edge	None	None	0.300
k127_1767068_1	2	406	-1	23846_1	10	ATG	AGGA	5-10bp	0.452
k127_1767068_2	552	1700	1	23846_2	00	ATG	AGGA	5-10bp	0.507
k127_1767068_3	1687	2412	1	23846_3	01	ATG	None	None	0.521
k127_1767122_1	1	1257	-1	23847_1	10	ATG	GGAGG	5-10bp	0.562
k127_1767122_2	1272	1607	-1	23847_2	01	Edge	None	None	0.551
k127_1767186_1	289	1056	-1	23848_1	01	Edge	None	None	0.422
k127_1767187_1	2	658	1	23849_1	10	Edge	None	None	0.420
k127_1767187_2	719	1342	1	23849_2	00	ATG	None	None	0.240
k127_1767187_3	1348	1584	1	23849_3	00	ATG	None	None	0.274
k127_1767187_4	1581	2324	1	23849_4	00	ATG	None	None	0.289
k127_1767187_5	2314	5523	1	23849_5	00	ATG	None	None	0.325
k127_1767187_6	5569	7962	1	23849_6	00	ATG	None	None	0.352
k127_1767187_7	8002	8082	1	23849_7	01	ATG	None	None	0.296
k127_1767216_1	2	952	1	23850_1	10	Edge	None	None	0.445
k127_1767216_2	949	2154	1	23850_2	01	ATG	GGAGG	5-10bp	0.444
k127_1767272_1	2	910	-1	23851_1	10	ATG	GGAG/GAGG	5-10bp	0.470
k127_1767272_2	894	1292	-1	23851_2	00	ATG	AGGAG	5-10bp	0.471
k127_1767272_3	1289	3238	-1	23851_3	00	ATG	None	None	0.458
k127_1767340_1	1	657	1	23852_1	10	Edge	None	None	0.659
k127_1767340_2	746	3985	1	23852_2	00	GTG	GGA/GAG/AGG	5-10bp	0.682
k127_1767340_3	4033	5313	-1	23852_3	01	Edge	None	None	0.669
k127_1767410_1	309	1343	1	23853_1	01	ATG	GGAG/GAGG	5-10bp	0.427
k127_1767462_1	2	262	1	23854_1	10	Edge	None	None	0.483
k127_1767462_2	867	1163	1	23854_2	01	ATG	AAAAA	8bp	0.377
k127_1767574_1	3	1874	-1	23855_1	11	Edge	None	None	0.312
k127_1767576_1	3	362	1	23856_1	10	Edge	None	None	0.303
k127_1767576_2	465	1076	1	23856_2	00	ATG	AGGAG	3-4bp	0.260
k127_1767576_3	1124	1579	1	23856_3	00	ATG	None	None	0.314
k127_1767576_4	1576	2568	1	23856_4	00	ATG	AGGAG	5-10bp	0.330
k127_1767576_5	2569	2919	1	23856_5	00	ATG	GGAG/GAGG	5-10bp	0.288
k127_1767576_6	3020	3769	1	23856_6	00	ATG	GGA/GAG/AGG	5-10bp	0.319
k127_1767576_7	3766	4746	1	23856_7	00	ATG	GGA/GAG/AGG	11-12bp	0.284
k127_1767576_8	4775	5077	-1	23856_8	00	ATG	AGGAG	5-10bp	0.248
k127_1767576_9	5171	5893	1	23856_9	00	ATG	GGAG/GAGG	5-10bp	0.278
k127_1767576_10	5886	6467	1	23856_10	00	ATG	GGAG/GAGG	5-10bp	0.306
k127_1767576_11	6557	7009	1	23856_11	00	ATG	AGGAG	5-10bp	0.236
k127_1767576_12	7027	8019	1	23856_12	01	ATG	GGxGG	3-4bp	0.244
k127_1767613_1	11	1318	-1	23857_1	01	Edge	None	None	0.239
k127_1767715_1	199	2070	-1	23858_1	00	ATG	None	None	0.196
k127_1767715_2	2325	3173	1	23858_2	01	ATG	None	None	0.329
k127_1767864_1	1	186	1	23859_1	10	Edge	None	None	0.366
k127_1767864_2	583	2208	1	23859_2	00	ATG	GGAG/GAGG	5-10bp	0.327
k127_1767864_3	2406	3044	-1	23859_3	01	Edge	None	None	0.360
k127_1767897_1	346	558	1	23860_1	00	ATG	None	None	0.469
k127_1767897_2	555	887	1	23860_2	00	ATG	None	None	0.505
k127_1767897_3	878	1069	1	23860_3	01	ATG	None	None	0.490
k127_1768085_1	2	598	1	23861_1	10	Edge	None	None	0.338
k127_1768085_2	595	1278	1	23861_2	01	ATG	TAA	4bp	0.361
k127_1768087_1	3	167	-1	23862_1	10	ATG	None	None	0.255
k127_1768087_2	238	1584	1	23862_2	00	ATG	GGA/GAG/AGG	5-10bp	0.211
k127_1768101_1	3	140	1	23863_1	10	Edge	None	None	0.500
k127_1768101_2	317	1069	1	23863_2	00	ATG	None	None	0.353
k127_1768101_3	1062	1262	1	23863_3	01	ATG	None	None	0.299
k127_1768114_1	141	980	1	23864_1	00	ATG	AAAAAA	12bp	0.212
k127_1768216_1	2	562	-1	23865_1	10	ATG	None	None	0.212
k127_1768216_2	758	1036	-1	23865_2	00	ATG	None	None	0.133
k127_1768315_1	105	668	1	23866_1	00	GTG	GGAG/GAGG	5-10bp	0.560
k127_1768315_2	806	1795	1	23866_2	00	ATG	GGA/GAG/AGG	5-10bp	0.533
k127_1768396_1	1	945	-1	23867_1	10	ATG	GGAG/GAGG	5-10bp	0.262
k127_1768396_2	926	1249	-1	23867_2	01	Edge	None	None	0.278
k127_1768546_1	1	1392	-1	23868_1	11	Edge	None	None	0.519
k127_1768554_1	2	313	-1	23869_1	10	ATG	None	None	0.362
k127_1768554_2	384	674	1	23869_2	00	ATG	AGxAG	5-10bp	0.285
k127_1768554_3	801	1064	1	23869_3	01	ATG	GGAG/GAGG	5-10bp	0.383
k127_1768564_1	1	1872	1	23870_1	11	Edge	None	None	0.481
k127_1769033_1	3	278	1	23871_1	10	Edge	None	None	0.210
k127_1769033_2	302	1012	1	23871_2	00	ATG	AGGA	5-10bp	0.264
k127_1769033_3	1014	2603	1	23871_3	00	ATG	GGAG/GAGG	5-10bp	0.204
k127_1769033_4	2752	3510	1	23871_4	00	ATG	AGGAG	5-10bp	0.216
k127_1769033_5	3545	4048	1	23871_5	00	ATG	GGAG/GAGG	5-10bp	0.242
k127_1769033_6	4132	4329	1	23871_6	00	ATG	GGAGG	3-4bp	0.278
k127_1769033_7	4331	5053	1	23871_7	00	ATG	GGAG/GAGG	5-10bp	0.250
k127_1769033_8	5053	5784	1	23871_8	00	ATG	GGxGG	5-10bp	0.216
k127_1769033_9	5815	6189	1	23871_9	00	ATG	AGGAG	5-10bp	0.269
k127_1769033_10	6244	6678	1	23871_10	00	ATG	GGAG/GAGG	5-10bp	0.223
k127_1769033_11	6678	7112	1	23871_11	00	ATG	AGGA/GGAG/GAGG	11-12bp	0.193
k127_1769033_12	7158	8030	1	23871_12	00	ATG	GGA/GAG/AGG	5-10bp	0.207
k127_1769033_13	8065	8919	1	23871_13	00	ATG	AGGAG	5-10bp	0.237
k127_1769033_14	9004	9969	1	23871_14	00	ATG	AGxAGG/AGGxGG	5-10bp	0.209
k127_1769033_15	10193	11284	1	23871_15	01	ATG	GGAGG	5-10bp	0.257
k127_1769068_1	3	167	-1	23872_1	10	ATG	GGAGG	5-10bp	0.436
k127_1769068_2	338	991	-1	23872_2	00	ATG	GGAGG	5-10bp	0.419
k127_1769068_3	1003	2049	-1	23872_3	00	ATG	GGAG/GAGG	5-10bp	0.444
k127_1769192_1	2	373	1	23873_1	10	Edge	None	None	0.621
k127_1769192_2	436	1110	-1	23873_2	01	Edge	None	None	0.641
k127_1769262_1	2	178	-1	23874_1	10	ATG	None	None	0.531
k127_1769262_2	288	506	-1	23874_2	00	ATG	AGGTG	7bp	0.571
k127_1769262_3	527	790	-1	23874_3	00	ATG	None	None	0.477
k127_1769262_4	846	1208	1	23874_4	00	ATG	None	None	0.460
k127_1769262_5	1205	1681	1	23874_5	00	ATG	GGTG	5bp	0.512
k127_1769262_6	1967	2356	1	23874_6	01	ATG	None	None	0.526
k127_1769312_1	3	3833	1	23875_1	10	Edge	None	None	0.528
k127_1769312_2	3902	4624	1	23875_2	00	ATG	None	None	0.534
k127_1769312_3	4640	5326	1	23875_3	00	ATG	GGAG/GAGG	5-10bp	0.557
k127_1769312_4	5470	6165	1	23875_4	00	ATG	None	None	0.504
k127_1769312_5	6155	6556	1	23875_5	01	ATG	None	None	0.560
k127_1769372_1	3	1244	1	23876_1	10	Edge	None	None	0.510
k127_1769372_2	1271	2332	1	23876_2	01	TTG	AAAA	13bp	0.501
k127_1769473_1	405	1259	-1	23877_1	00	ATG	TAAAA	12bp	0.551
k127_1769474_1	3	590	-1	23878_1	10	ATG	GGA/GAG/AGG	5-10bp	0.376
k127_1769474_2	592	1626	-1	23878_2	00	ATG	AGGA	5-10bp	0.388
k127_1769474_3	1716	2090	-1	23878_3	01	Edge	None	None	0.427
k127_1769498_1	140	1711	-1	23879_1	01	Edge	None	None	0.535
k127_1769503_1	2	67	-1	23880_1	10	ATG	AGGA	5-10bp	0.318
k127_1769503_2	142	417	-1	23880_2	00	ATG	GGA/GAG/AGG	5-10bp	0.333
k127_1769503_3	417	1058	-1	23880_3	00	ATG	AGGA	5-10bp	0.338
k127_1769654_1	143	457	-1	23881_1	00	ATG	GGAG/GAGG	5-10bp	0.333
k127_1769654_2	546	1766	-1	23881_2	00	ATG	None	None	0.369
k127_1769654_3	1813	4473	1	23881_3	00	ATG	None	None	0.421
k127_1769749_1	3	143	-1	23882_1	10	ATG	AGGAG	5-10bp	0.454
k127_1769749_2	581	1363	-1	23882_2	00	ATG	GGA/GAG/AGG	5-10bp	0.421
k127_1770146_1	3	359	-1	23883_1	10	GTG	GGAG/GAGG	5-10bp	0.261
k127_1770146_2	349	2607	-1	23883_2	00	ATG	AGGAG	5-10bp	0.280
k127_1770146_3	2609	3103	-1	23883_3	01	Edge	None	None	0.244
k127_1770302_1	109	1107	1	23884_1	01	ATG	None	None	0.242
k127_1770308_1	477	1811	-1	23885_1	01	Edge	None	None	0.226
k127_1770388_1	1	219	1	23886_1	10	Edge	None	None	0.292
k127_1770388_2	315	461	1	23886_2	00	ATG	TAA	3bp	0.456
k127_1770388_3	734	1231	-1	23886_3	00	ATG	TAA	12bp	0.506
k127_1770388_4	1346	2212	-1	23886_4	00	ATG	None	None	0.457
k127_1770388_5	2268	2801	-1	23886_5	01	Edge	None	None	0.457
