## Supplementary material for "Assignment of virus and antimicrobial resistance genes to microbial hosts in a complex microbial community by combined long-read assembly and proximity ligation": supplementary_table_8_short_read_prodigal.tab (part 208 of 369)

ContigID	Start	End	Orient	ID	partial	start_type	rbs_motif	rbs_spacer	gc_cont
k127_1770411_1	3	218	-1	23887_1	10	ATG	None	None	0.403
k127_1770411_2	367	1707	-1	23887_2	00	ATG	None	None	0.336
k127_1770411_3	1717	1914	-1	23887_3	00	ATG	None	None	0.273
k127_1770411_4	1939	2316	-1	23887_4	00	ATG	AGGAG	5-10bp	0.407
k127_1770411_5	2373	2894	-1	23887_5	00	ATG	AGGAG	5-10bp	0.397
k127_1770411_6	3290	5401	1	23887_6	00	ATG	None	None	0.333
k127_1770411_7	5402	6784	-1	23887_7	00	ATG	GGA/GAG/AGG	5-10bp	0.328
k127_1770411_8	6851	8305	-1	23887_8	00	ATG	GGA/GAG/AGG	5-10bp	0.333
k127_1770411_9	8333	9235	-1	23887_9	00	ATG	GGA/GAG/AGG	5-10bp	0.342
k127_1770411_10	9248	9619	-1	23887_10	00	ATG	None	None	0.304
k127_1770411_11	9673	10998	-1	23887_11	00	ATG	AGGA	5-10bp	0.317
k127_1770411_12	10991	11707	-1	23887_12	00	ATG	AGGAG	5-10bp	0.342
k127_1770411_13	11942	12400	1	23887_13	00	TTG	AGGAG	5-10bp	0.397
k127_1770479_1	3	218	-1	23888_1	10	ATG	GGAG/GAGG	5-10bp	0.333
k127_1770479_2	191	1015	-1	23888_2	00	ATG	AGGAG	3-4bp	0.378
k127_1770479_3	1166	1636	-1	23888_3	01	Edge	None	None	0.374
k127_1770614_1	1	528	1	23889_1	10	Edge	None	None	0.163
k127_1770614_2	702	1448	1	23889_2	01	ATG	None	None	0.209
k127_1770741_1	3	1031	1	23890_1	10	Edge	None	None	0.534
k127_1770741_2	1028	1651	1	23890_2	00	ATG	None	None	0.521
k127_1770776_1	2	265	-1	23891_1	10	ATG	None	None	0.500
k127_1770776_2	252	1193	-1	23891_2	00	ATG	None	None	0.516
k127_1770776_3	1267	1839	-1	23891_3	01	Edge	None	None	0.513
k127_1770931_1	2	391	1	23892_1	10	Edge	None	None	0.446
k127_1770931_2	423	998	1	23892_2	00	ATG	GGAGG	5-10bp	0.373
k127_1770931_3	1113	1469	1	23892_3	01	ATG	None	None	0.499
k127_1770952_1	3	1004	1	23893_1	11	Edge	None	None	0.193
k127_1770973_1	341	1453	-1	23894_1	01	Edge	None	None	0.632
k127_1771008_1	2	1009	1	23895_1	11	Edge	None	None	0.465
k127_1771022_1	1	2208	1	23896_1	11	Edge	None	None	0.204
k127_1771324_1	1	1305	1	23897_1	10	Edge	None	None	0.473
k127_1771324_2	1298	2041	1	23897_2	00	ATG	AGGAGG	5-10bp	0.425
k127_1771324_3	2280	2681	1	23897_3	01	ATG	GGAGG	5-10bp	0.343
k127_1771414_1	3	113	1	23898_1	10	Edge	None	None	0.378
k127_1771414_2	136	1107	1	23898_2	01	ATG	None	None	0.294
k127_1771427_1	391	1908	1	23899_1	00	ATG	GGA/GAG/AGG	5-10bp	0.248
k127_1771545_1	2	337	1	23900_1	10	Edge	None	None	0.524
k127_1771545_2	1429	1518	-1	23900_2	01	Edge	None	None	0.467
k127_1771869_1	3	191	-1	23901_1	10	ATG	None	None	0.598
k127_1771869_2	201	1874	-1	23901_2	00	ATG	GGA/GAG/AGG	5-10bp	0.665
k127_1771869_3	1888	2679	-1	23901_3	00	ATG	AGGAG	5-10bp	0.639
k127_1771869_4	2772	3242	-1	23901_4	01	Edge	None	None	0.665
k127_1771895_1	1	927	1	23902_1	10	Edge	None	None	0.464
k127_1772021_1	328	1617	-1	23903_1	00	ATG	GGAGG	5-10bp	0.251
k127_1772083_1	217	678	-1	23904_1	00	ATG	TAAA	11bp	0.420
k127_1772083_2	683	1252	-1	23904_2	00	ATG	TAAA	11bp	0.418
k127_1772083_3	1427	1585	-1	23904_3	00	ATG	TAA	7bp	0.440
k127_1772083_4	1613	1876	-1	23904_4	00	ATG	AAA	11bp	0.402
k127_1772083_5	1907	1990	1	23904_5	01	ATG	TAA	11bp	0.429
k127_1772182_1	23	1720	-1	23905_1	00	ATG	AGGAG	5-10bp	0.444
k127_1772182_2	2095	2790	1	23905_2	00	ATG	AGGAG	5-10bp	0.355
k127_1772182_3	2914	3507	1	23905_3	00	ATG	AGGAG	5-10bp	0.320
k127_1772217_1	2	457	1	23906_1	10	Edge	None	None	0.283
k127_1772217_2	457	1755	1	23906_2	00	ATG	AGGAG	5-10bp	0.306
k127_1772217_3	1837	2790	1	23906_3	00	ATG	AGGAG	5-10bp	0.305
k127_1772217_4	2797	3546	1	23906_4	00	TTG	GGA/GAG/AGG	5-10bp	0.267
k127_1772217_5	3623	4579	1	23906_5	00	ATG	AGGAG	5-10bp	0.309
k127_1772217_6	4687	5103	1	23906_6	01	ATG	AGGAG	5-10bp	0.436
k127_1772297_1	3	158	1	23907_1	10	Edge	None	None	0.090
k127_1772297_2	151	1626	-1	23907_2	00	ATG	None	None	0.240
k127_1772310_1	3	938	-1	23908_1	10	ATG	GGAG/GAGG	5-10bp	0.403
k127_1772310_2	939	1529	-1	23908_2	00	ATG	GGA/GAG/AGG	5-10bp	0.398
k127_1772310_3	1622	3715	-1	23908_3	00	ATG	GGAG/GAGG	5-10bp	0.436
k127_1772310_4	3749	4132	-1	23908_4	00	ATG	GGAGG	5-10bp	0.419
k127_1772403_1	553	1143	1	23909_1	00	ATG	GGAGG	5-10bp	0.350
k127_1772403_2	1203	1898	-1	23909_2	01	Edge	None	None	0.412
k127_1772436_1	1	1086	-1	23910_1	10	ATG	GGA/GAG/AGG	5-10bp	0.429
k127_1772436_2	1226	1402	-1	23910_2	01	Edge	None	None	0.390
k127_1772484_1	2	1141	1	23911_1	10	Edge	None	None	0.372
k127_1772484_2	1154	1612	1	23911_2	00	ATG	AGGAG	5-10bp	0.333
k127_1772484_3	1633	2517	1	23911_3	01	ATG	AGGAG	5-10bp	0.402
k127_1772613_1	2	322	1	23912_1	10	Edge	None	None	0.474
k127_1772613_2	354	1004	1	23912_2	00	ATG	GGA/GAG/AGG	11-12bp	0.485
k127_1772613_3	1043	1336	1	23912_3	01	ATG	None	None	0.473
k127_1772664_1	1	627	1	23913_1	10	Edge	None	None	0.435
k127_1772664_2	628	1416	-1	23913_2	01	Edge	None	None	0.447
k127_1772670_1	3	833	1	23914_1	10	Edge	None	None	0.501
k127_1772670_2	837	1235	1	23914_2	01	ATG	None	None	0.436
k127_1772764_1	1	795	1	23915_1	10	Edge	None	None	0.493
k127_1772764_2	866	1273	1	23915_2	00	ATG	AGGAG	5-10bp	0.480
k127_1772764_3	1367	1816	1	23915_3	00	ATG	GGA/GAG/AGG	5-10bp	0.449
k127_1772764_4	1849	2034	1	23915_4	00	ATG	AGGAGG	5-10bp	0.478
k127_1772764_5	2171	2620	1	23915_5	01	ATG	GGAG/GAGG	5-10bp	0.489
k127_1772779_1	187	324	1	23916_1	00	ATG	TAA	4bp	0.203
k127_1772779_2	517	687	1	23916_2	00	GTG	TAA	11bp	0.181
k127_1772779_3	768	971	1	23916_3	00	ATG	None	None	0.275
k127_1772793_1	3	1013	-1	23917_1	10	ATG	AGGA	5-10bp	0.272
k127_1772793_2	1030	1476	-1	23917_2	01	Edge	None	None	0.217
k127_1772858_1	1	138	-1	23918_1	10	ATG	GGAGG	5-10bp	0.312
k127_1772858_2	419	1525	-1	23918_2	00	ATG	None	None	0.282
k127_1772858_3	1603	1689	-1	23918_3	01	Edge	None	None	0.218
k127_1772884_1	2	97	-1	23919_1	10	ATG	AAAAA	12bp	0.469
k127_1772884_2	183	734	-1	23919_2	00	ATG	TAAAAA	8bp	0.491
k127_1772884_3	829	1416	-1	23919_3	01	Edge	None	None	0.556
k127_1773025_1	3	947	-1	23920_1	10	ATG	GGA/GAG/AGG	5-10bp	0.314
k127_1773025_2	947	1393	-1	23920_2	01	Edge	None	None	0.280
k127_1773091_1	2	298	-1	23921_1	10	ATG	AGxAGG/AGGxGG	5-10bp	0.593
k127_1773091_2	291	1010	-1	23921_2	00	TTG	GGAGG	5-10bp	0.603
k127_1773144_1	3	683	-1	23922_1	10	ATG	TAAA	11bp	0.514
k127_1773144_2	726	1193	-1	23922_2	01	Edge	None	None	0.504
k127_1773188_1	3	113	-1	23923_1	10	ATG	GGAG/GAGG	5-10bp	0.252
k127_1773188_2	182	571	-1	23923_2	00	ATG	GGA/GAG/AGG	5-10bp	0.282
k127_1773188_3	574	753	-1	23923_3	00	ATG	None	None	0.317
k127_1773188_4	747	1553	-1	23923_4	01	Edge	None	None	0.306
k127_1773207_1	1	1836	1	23924_1	10	Edge	None	None	0.523
k127_1773224_1	1	1659	1	23925_1	11	Edge	None	None	0.211
k127_1773232_1	86	1297	-1	23926_1	01	Edge	None	None	0.409
k127_1773334_1	1	648	1	23927_1	10	Edge	None	None	0.488
k127_1773334_2	645	1406	1	23927_2	00	ATG	None	None	0.486
k127_1773334_3	1573	1857	-1	23927_3	00	ATG	AATAA	5bp	0.474
k127_1773334_4	1863	2213	-1	23927_4	00	ATG	TAA	3bp	0.470
k127_1773334_5	2217	2432	-1	23927_5	00	ATG	TAAA	12bp	0.495
k127_1773334_6	2663	3157	1	23927_6	00	ATG	TAAAAA	9bp	0.489
k127_1773334_7	3167	3580	1	23927_7	00	TTG	TAA	9bp	0.478
k127_1773334_8	3607	4167	1	23927_8	00	ATG	TAA	12bp	0.485
k127_1773334_9	4170	6119	1	23927_9	00	ATG	AAAA	5bp	0.491
k127_1773343_1	1	1632	-1	23928_1	11	Edge	None	None	0.471
k127_1773492_1	3	1022	-1	23929_1	11	Edge	None	None	0.515
k127_1773589_1	331	1155	-1	23930_1	00	ATG	None	None	0.282
k127_1773589_2	1195	1827	-1	23930_2	00	ATG	None	None	0.341
k127_1773589_3	1863	4613	-1	23930_3	01	Edge	None	None	0.343
k127_1773601_1	3	1067	1	23931_1	10	Edge	None	None	0.357
k127_1773601_2	1124	1573	1	23931_2	01	ATG	GGAG/GAGG	5-10bp	0.358
k127_1773731_1	2	1534	1	23932_1	10	Edge	None	None	0.243
k127_1773738_1	806	1102	1	23933_1	00	ATG	TAAA	11bp	0.407
k127_1773738_2	1080	1742	1	23933_2	00	ATG	None	None	0.434
k127_1773738_3	1764	1988	1	23933_3	00	ATG	TAAAAA	10bp	0.458
k127_1773738_4	1985	2155	1	23933_4	00	ATG	None	None	0.409
k127_1773738_5	2291	2677	1	23933_5	00	ATG	TAAAAA	12bp	0.468
k127_1773738_6	2747	3028	1	23933_6	00	ATG	TAAAA	12bp	0.443
k127_1773748_1	105	299	1	23934_1	00	ATG	AGxAGG/AGGxGG	5-10bp	0.390
k127_1773748_2	301	1227	1	23934_2	00	ATG	AGxAGG/AGGxGG	5-10bp	0.393
k127_1773748_3	1241	1597	1	23934_3	00	ATG	AGGAGG	5-10bp	0.364
k127_1773748_4	1732	2412	-1	23934_4	01	Edge	None	None	0.407
k127_1773814_1	1	105	1	23935_1	10	Edge	None	None	0.362
k127_1773814_2	112	291	1	23935_2	00	ATG	GGA/GAG/AGG	5-10bp	0.444
k127_1773814_3	281	484	1	23935_3	00	ATG	AGGAGG	5-10bp	0.417
k127_1773814_4	638	1045	1	23935_4	00	ATG	AGGAGG	5-10bp	0.414
k127_1773814_5	1042	1515	1	23935_5	00	ATG	GGA/GAG/AGG	5-10bp	0.378
k127_1773814_6	1648	2166	1	23935_6	00	ATG	GGAG/GAGG	5-10bp	0.397
k127_1773814_7	2215	2838	1	23935_7	00	ATG	GGAGG	5-10bp	0.369
k127_1773814_8	2820	3617	1	23935_8	00	ATG	AGGAGG	5-10bp	0.409
k127_1773814_9	3657	4388	1	23935_9	00	ATG	GGAG/GAGG	5-10bp	0.367
k127_1773814_10	4388	4738	1	23935_10	00	ATG	AGxAGG/AGGxGG	5-10bp	0.456
k127_1773814_11	4738	5028	1	23935_11	01	ATG	GGA/GAG/AGG	5-10bp	0.395
k127_1774014_1	1	270	1	23936_1	10	Edge	None	None	0.230
k127_1774014_2	488	1666	1	23936_2	00	ATG	None	None	0.190
k127_1774014_3	1815	2108	-1	23936_3	01	Edge	None	None	0.238
k127_1774370_1	1	1542	-1	23937_1	11	Edge	None	None	0.514
k127_1774455_1	96	995	1	23938_1	00	ATG	TAAAAA	9bp	0.442
k127_1774455_2	1010	1120	1	23938_2	01	ATG	TAA	11bp	0.396
k127_1774605_1	263	1132	-1	23939_1	01	Edge	None	None	0.233
k127_1774996_1	1	1206	1	23940_1	11	Edge	None	None	0.201
k127_1775309_1	74	2959	-1	23941_1	00	ATG	None	None	0.543
k127_1775309_2	3050	3943	-1	23941_2	01	Edge	None	None	0.530
k127_1775342_1	209	439	1	23942_1	00	ATG	None	None	0.463
k127_1775342_2	443	1054	1	23942_2	01	ATG	None	None	0.453
k127_1775356_1	1	69	1	23943_1	10	Edge	None	None	0.464
k127_1775356_2	110	481	1	23943_2	00	ATG	AATAA	5bp	0.449
k127_1775356_3	471	1610	1	23943_3	00	ATG	None	None	0.435
k127_1775356_4	1603	1770	1	23943_4	01	ATG	TAAA	8bp	0.411
k127_1775397_1	1	336	-1	23944_1	10	ATG	None	None	0.497
k127_1775397_2	600	1148	1	23944_2	00	ATG	None	None	0.552
k127_1775397_3	1151	2743	1	23944_3	00	ATG	None	None	0.560
k127_1775397_4	2923	3078	-1	23944_4	01	Edge	None	None	0.532
k127_1775472_1	129	1130	-1	23945_1	00	ATG	None	None	0.288
k127_1775472_2	1168	1263	1	23945_2	01	ATG	None	None	0.385
k127_1775555_1	1	132	-1	23946_1	10	GTG	GGAG/GAGG	5-10bp	0.530
k127_1775555_2	129	341	-1	23946_2	00	ATG	AGGAG	5-10bp	0.587
k127_1775555_3	334	642	-1	23946_3	00	ATG	AGGAG/GGAGG	11-12bp	0.618
k127_1775555_4	666	1301	-1	23946_4	00	ATG	AGGAG	5-10bp	0.605
k127_1775555_5	1305	1742	-1	23946_5	01	Edge	None	None	0.616
k127_1775617_1	2	163	1	23947_1	10	Edge	None	None	0.543
k127_1775617_2	237	722	1	23947_2	00	ATG	GGA/GAG/AGG	5-10bp	0.560
k127_1775617_3	719	1234	1	23947_3	00	ATG	AGGAGG	5-10bp	0.548
k127_1775617_4	1270	1434	1	23947_4	01	ATG	AGGAGG	5-10bp	0.455
k127_1775732_1	2	1222	1	23948_1	10	Edge	None	None	0.480
k127_1775768_1	2	2116	1	23949_1	10	Edge	None	None	0.209
k127_1775901_1	2	124	1	23950_1	10	Edge	None	None	0.293
k127_1775901_2	287	1282	1	23950_2	00	ATG	None	None	0.191
k127_1775901_3	1617	1715	-1	23950_3	01	Edge	None	None	0.253
k127_1776047_1	2	103	-1	23951_1	10	ATG	GGAG/GAGG	5-10bp	0.265
k127_1776047_2	110	1174	-1	23951_2	01	Edge	None	None	0.396
k127_1776162_1	1	303	1	23952_1	10	Edge	None	None	0.264
k127_1776162_2	316	573	1	23952_2	00	ATG	AGxAGG/AGGxGG	5-10bp	0.217
k127_1776162_3	627	2030	-1	23952_3	01	Edge	None	None	0.274
k127_1776234_1	33	1229	-1	23953_1	00	ATG	None	None	0.335
k127_1776234_2	1204	1311	-1	23953_2	01	Edge	None	None	0.231
k127_1776264_1	3	743	-1	23954_1	10	ATG	GGA/GAG/AGG	5-10bp	0.466
k127_1776264_2	1144	1593	-1	23954_2	01	Edge	None	None	0.467
k127_1776435_1	3	353	1	23955_1	10	Edge	None	None	0.299
k127_1776435_2	374	955	-1	23955_2	00	ATG	GGA/GAG/AGG	5-10bp	0.265
k127_1776463_1	1	147	1	23956_1	10	Edge	None	None	0.524
k127_1776463_2	144	1031	1	23956_2	00	ATG	AGGAGG	5-10bp	0.542
k127_1776463_3	1063	1809	1	23956_3	01	ATG	AGGAG	5-10bp	0.539
k127_1776957_1	3	1961	-1	23957_1	10	ATG	None	None	0.416
k127_1776957_2	1949	2224	-1	23957_2	00	GTG	None	None	0.424
k127_1776957_3	2226	2549	-1	23957_3	00	ATG	AGGAGG	5-10bp	0.441
k127_1776957_4	2562	2717	-1	23957_4	00	ATG	AGGAGG	5-10bp	0.417
k127_1776957_5	2738	2854	-1	23957_5	01	Edge	None	None	0.487
k127_1777016_1	2	343	1	23958_1	10	Edge	None	None	0.558
k127_1777016_2	370	1167	1	23958_2	00	ATG	GGA/GAG/AGG	5-10bp	0.564
k127_1777016_3	1250	1549	1	23958_3	00	ATG	AGGAG/GGAGG	11-12bp	0.503
k127_1777016_4	1642	2271	-1	23958_4	00	GTG	GGxGG	5-10bp	0.508
k127_1777016_5	2841	3125	1	23958_5	01	ATG	GGAG/GAGG	5-10bp	0.551
k127_1777022_1	1	462	-1	23959_1	10	ATG	None	None	0.320
k127_1777022_2	717	2270	1	23959_2	00	ATG	None	None	0.176
k127_1777022_3	2505	3200	-1	23959_3	00	ATG	None	None	0.211
k127_1777022_4	3298	3378	1	23959_4	01	ATG	None	None	0.284
k127_1777079_1	425	766	-1	23960_1	00	ATG	GGAGG	5-10bp	0.216
k127_1777079_2	732	935	-1	23960_2	00	ATG	GGAGG	5-10bp	0.270
k127_1777079_3	952	1164	-1	23960_3	00	ATG	AGGAG	5-10bp	0.282
k127_1777082_1	1314	1676	1	23961_1	00	ATG	TAAAAA	9bp	0.444
k127_1777082_2	1680	2138	1	23961_2	01	ATG	TAAA	12bp	0.388
k127_1777347_1	3	1376	-1	23962_1	10	ATG	None	None	0.212
k127_1777347_2	1427	1588	-1	23962_2	00	ATG	None	None	0.173
k127_1777413_1	159	563	1	23963_1	00	ATG	AGGA	5-10bp	0.299
k127_1777413_2	746	889	-1	23963_2	00	ATG	AGxAGG/AGGxGG	5-10bp	0.278
k127_1777413_3	925	1308	-1	23963_3	00	ATG	AGGAG	3-4bp	0.216
k127_1777413_4	1507	1866	-1	23963_4	00	ATG	None	None	0.231
k127_1777434_1	1	231	1	23964_1	10	Edge	None	None	0.463
k127_1777434_2	259	1680	1	23964_2	00	ATG	None	None	0.451
k127_1777434_3	1670	3079	1	23964_3	00	ATG	None	None	0.452
k127_1777434_4	3092	3871	1	23964_4	00	ATG	None	None	0.449
k127_1777434_5	3935	4732	1	23964_5	00	TTG	None	None	0.555
k127_1777434_6	4810	4983	1	23964_6	00	ATG	None	None	0.477
k127_1777434_7	5181	7337	1	23964_7	00	ATG	None	None	0.513
k127_1777434_8	7318	9939	1	23964_8	00	ATG	AGGT	5bp	0.512
k127_1777434_9	9942	11834	-1	23964_9	00	ATG	None	None	0.518
k127_1777434_10	11818	12807	-1	23964_10	00	ATG	None	None	0.499
k127_1777460_1	656	2011	1	23965_1	00	ATG	None	None	0.555
k127_1777460_2	2008	3030	1	23965_2	00	ATG	GGAG/GAGG	5-10bp	0.543
k127_1777460_3	3122	4723	1	23965_3	00	TTG	GGAG/GAGG	5-10bp	0.510
k127_1777460_4	4799	5140	1	23965_4	01	TTG	GGA/GAG/AGG	5-10bp	0.523
k127_1777480_1	3	2144	-1	23966_1	10	ATG	AGxAGG/AGGxGG	5-10bp	0.478
k127_1777480_2	2506	3147	1	23966_2	00	ATG	GGAG/GAGG	5-10bp	0.456
k127_1777480_3	3144	3716	1	23966_3	00	ATG	GGAGG	5-10bp	0.454
k127_1777480_4	3713	5191	-1	23966_4	00	ATG	GGAG/GAGG	5-10bp	0.469
k127_1777480_5	5267	6457	-1	23966_5	00	ATG	AGxAGG/AGGxGG	5-10bp	0.479
k127_1777535_1	1	699	-1	23967_1	10	ATG	AATAA	4bp	0.534
k127_1777535_2	842	1312	-1	23967_2	00	ATG	TAAAAA	9bp	0.439
k127_1777535_3	1315	1860	-1	23967_3	01	Edge	None	None	0.440
k127_1777584_1	2	1078	-1	23968_1	10	ATG	GGAG/GAGG	5-10bp	0.487
k127_1777584_2	1135	1275	-1	23968_2	01	Edge	None	None	0.518
k127_1777655_1	3	752	-1	23969_1	10	ATG	TAA	14bp	0.479
k127_1777655_2	915	1364	1	23969_2	00	ATG	TAAA	11bp	0.453
k127_1777691_1	90	1307	1	23970_1	01	ATG	None	None	0.180
k127_1777730_1	1	177	1	23971_1	10	Edge	None	None	0.362
k127_1777730_2	152	493	1	23971_2	00	ATG	AGGAGG	5-10bp	0.444
k127_1777730_3	520	918	1	23971_3	00	ATG	AGGAGG	5-10bp	0.431
k127_1777730_4	976	1206	1	23971_4	00	ATG	AGGAG	5-10bp	0.364
k127_1777730_5	1211	1480	1	23971_5	00	ATG	AGGAGG	5-10bp	0.415
k127_1777730_6	1637	2437	1	23971_6	00	ATG	AGGAG	5-10bp	0.462
k127_1777730_7	2443	3084	1	23971_7	00	ATG	GGAGG	5-10bp	0.447
k127_1777730_8	3084	3284	1	23971_8	00	ATG	AGGA/GGAG/GAGG	11-12bp	0.348
k127_1777730_9	3300	4223	1	23971_9	00	ATG	AGGAGG	5-10bp	0.456
k127_1777755_1	3	203	1	23972_1	10	Edge	None	None	0.483
k127_1777755_2	216	647	1	23972_2	00	ATG	TAA	12bp	0.433
k127_1777755_3	619	1860	1	23972_3	00	ATG	TAAA	11bp	0.445
k127_1777755_4	1888	2739	1	23972_4	00	ATG	TAA	13bp	0.466
k127_1777755_5	2743	3249	1	23972_5	01	ATG	AATAA	3bp	0.467
k127_1777800_1	148	999	-1	23973_1	01	Edge	None	None	0.161
k127_1777938_1	1	396	1	23974_1	10	Edge	None	None	0.364
k127_1777938_2	399	1160	1	23974_2	01	ATG	TAA	12bp	0.385
k127_1777972_1	3	1013	1	23975_1	11	Edge	None	None	0.427
k127_1778016_1	3	650	-1	23976_1	10	ATG	TAA	11bp	0.495
k127_1778016_2	674	2320	-1	23976_2	00	ATG	TAAA	12bp	0.489
k127_1778016_3	2486	3940	-1	23976_3	00	ATG	None	None	0.478
k127_1778016_4	4072	5781	-1	23976_4	00	ATG	TAAAAA	8bp	0.501
k127_1778016_5	5825	8935	-1	23976_5	00	ATG	AACAA	15bp	0.491
k127_1778016_6	8923	9132	-1	23976_6	00	ATG	TAAAAA	10bp	0.314
k127_1778016_7	9178	10737	1	23976_7	00	ATG	TAAAA	12bp	0.463
k127_1778016_8	11153	12367	-1	23976_8	00	ATG	AACAA	11bp	0.503
k127_1778016_9	13152	13805	-1	23976_9	00	ATG	TAAA	11bp	0.462
k127_1778016_10	13858	15999	1	23976_10	00	ATG	AAAAA	3bp	0.489
k127_1778016_11	16075	17298	-1	23976_11	01	Edge	None	None	0.555
k127_1778060_1	55	879	-1	23977_1	00	ATG	GGA/GAG/AGG	11-12bp	0.533
k127_1778060_2	1005	1553	-1	23977_2	01	Edge	None	None	0.510
k127_1778103_1	77	853	1	23978_1	00	ATG	None	None	0.333
k127_1778103_2	932	1153	1	23978_2	01	ATG	GGAG/GAGG	5-10bp	0.374
k127_1778132_1	79	288	-1	23979_1	00	ATG	None	None	0.381
k127_1778132_2	377	1213	1	23979_2	00	ATG	None	None	0.321
k127_1778132_3	1256	1453	-1	23979_3	01	Edge	None	None	0.470
k127_1778161_1	1	150	-1	23980_1	10	ATG	None	None	0.200
k127_1778161_2	220	474	-1	23980_2	00	ATG	GGA/GAG/AGG	5-10bp	0.290
k127_1778341_1	288	431	-1	23981_1	00	ATG	None	None	0.174
k127_1778341_2	574	1209	-1	23981_2	01	Edge	None	None	0.153
k127_1778398_1	1	1134	-1	23982_1	10	ATG	GGxGG	3-4bp	0.638
k127_1778398_2	1131	1865	-1	23982_2	01	Edge	None	None	0.646
k127_1778490_1	3	242	1	23983_1	10	Edge	None	None	0.438
k127_1778490_2	316	1275	1	23983_2	01	ATG	None	None	0.490
k127_1778662_1	42	1067	1	23984_1	01	ATG	AGGA	5-10bp	0.502
k127_1778878_1	2	3355	-1	23985_1	11	Edge	None	None	0.438
k127_1778910_1	3	3083	-1	23986_1	10	ATG	None	None	0.277
k127_1778910_2	3110	4003	-1	23986_2	01	Edge	None	None	0.300
k127_1778953_1	3	176	1	23987_1	10	Edge	None	None	0.615
k127_1778953_2	279	1892	-1	23987_2	00	ATG	TAAAAA	11bp	0.432
k127_1779040_1	1	525	1	23988_1	10	Edge	None	None	0.446
k127_1779040_2	525	974	1	23988_2	00	ATG	None	None	0.413
k127_1779040_3	968	1174	1	23988_3	00	ATG	GGA/GAG/AGG	5-10bp	0.425
k127_1779040_4	1167	1289	1	23988_4	01	ATG	AGxAG	5-10bp	0.390
k127_1779112_1	172	1596	1	23989_1	01	ATG	AGGAGG	11-12bp	0.498
k127_1779143_1	1	144	1	23990_1	10	Edge	None	None	0.472
k127_1779143_2	325	1710	1	23990_2	00	ATG	TAAAA	13bp	0.415
k127_1779143_3	1821	1967	1	23990_3	01	ATG	AATAA	9bp	0.367
k127_1779227_1	3	176	1	23991_1	10	Edge	None	None	0.695
k127_1779227_2	516	1016	1	23991_2	00	ATG	AGxAGG/AGGxGG	5-10bp	0.647
k127_1779466_1	521	1168	-1	23992_1	00	ATG	AGGA	5-10bp	0.265
k127_1779466_2	1187	2005	-1	23992_2	00	ATG	None	None	0.271
k127_1779466_3	2007	2144	-1	23992_3	01	Edge	None	None	0.254
k127_1779587_1	711	863	-1	23993_1	00	TTG	TAA	3bp	0.373
k127_1779814_1	322	1638	1	23994_1	01	ATG	GGA/GAG/AGG	5-10bp	0.558
k127_1779878_1	249	503	-1	23995_1	00	ATG	AATAA	4bp	0.533
k127_1779878_2	508	1263	-1	23995_2	00	ATG	AACAA	5bp	0.443
k127_1779878_3	1244	1798	-1	23995_3	01	Edge	None	None	0.506
k127_1780058_1	1	201	1	23996_1	10	Edge	None	None	0.333
k127_1780058_2	329	781	1	23996_2	00	ATG	AGGAG	3-4bp	0.221
k127_1780058_3	782	1486	1	23996_3	00	ATG	GGA/GAG/AGG	5-10bp	0.264
k127_1780058_4	1564	3273	1	23996_4	00	ATG	GGAG/GAGG	5-10bp	0.242
k127_1780058_5	3782	4504	1	23996_5	00	ATG	AGGAG	5-10bp	0.227
k127_1780058_6	4506	6065	1	23996_6	00	ATG	GGAG/GAGG	5-10bp	0.299
k127_1780058_7	6093	6275	1	23996_7	01	ATG	None	None	0.240
k127_1780343_1	2	118	1	23997_1	10	Edge	None	None	0.479
k127_1780343_2	227	709	1	23997_2	00	ATG	AGGAG	5-10bp	0.600
k127_1780343_3	706	1329	1	23997_3	01	ATG	None	None	0.583
k127_1780385_1	2	775	1	23998_1	10	Edge	None	None	0.288
k127_1780385_2	843	1406	1	23998_2	01	ATG	GGAG/GAGG	5-10bp	0.303
k127_1780409_1	2	2341	1	23999_1	11	Edge	None	None	0.346
k127_1780426_1	1	141	1	24000_1	10	Edge	None	None	0.525
k127_1780426_2	155	481	1	24000_2	00	ATG	GGAGG	5-10bp	0.566
k127_1780426_3	468	815	1	24000_3	00	ATG	None	None	0.549
k127_1780426_4	790	1104	1	24000_4	00	ATG	AGGAGG	5-10bp	0.568
k127_1780426_5	1107	1481	1	24000_5	00	ATG	AGGAGG	5-10bp	0.509
k127_1780426_6	1499	2335	1	24000_6	00	ATG	AGGAGG	11-12bp	0.560
k127_1780426_7	2480	2752	1	24000_7	00	ATG	AGGAG	5-10bp	0.520
k127_1780549_1	1	723	1	24001_1	10	Edge	None	None	0.412
k127_1780549_2	727	1131	1	24001_2	01	ATG	None	None	0.402
k127_1780640_1	42	575	1	24002_1	00	ATG	None	None	0.161
k127_1780640_2	1004	1351	-1	24002_2	01	Edge	None	None	0.259
k127_1780801_1	358	2895	1	24003_1	00	ATG	AGGA/GGAG/GAGG	11-12bp	0.493
k127_1780801_2	2892	3905	1	24003_2	01	ATG	AGGAGG	5-10bp	0.511
k127_1781001_1	3	74	-1	24004_1	10	ATG	GGA/GAG/AGG	5-10bp	0.347
k127_1781001_2	192	581	-1	24004_2	00	ATG	GGA/GAG/AGG	5-10bp	0.387
k127_1781001_3	630	1643	-1	24004_3	01	Edge	None	None	0.367
k127_1781193_1	3	1184	1	24005_1	10	Edge	None	None	0.522
k127_1781193_2	1291	2142	-1	24005_2	01	Edge	None	None	0.500
k127_1781477_1	2	148	1	24006_1	10	Edge	None	None	0.517
k127_1781477_2	152	2248	1	24006_2	00	ATG	AGGAGG	5-10bp	0.504
k127_1781477_3	2300	2713	1	24006_3	01	TTG	GGAGG	5-10bp	0.360
k127_1781514_1	3	2297	1	24007_1	11	Edge	None	None	0.351
k127_1781581_1	147	1133	1	24008_1	00	ATG	None	None	0.327
k127_1781581_2	1135	1674	1	24008_2	01	ATG	AGGAG	5-10bp	0.374
k127_1781639_1	2	709	1	24009_1	10	Edge	None	None	0.513
k127_1781639_2	722	2395	1	24009_2	00	ATG	None	None	0.539
k127_1781639_3	2385	2567	-1	24009_3	00	GTG	None	None	0.541
k127_1781639_4	2689	3108	1	24009_4	00	ATG	GGAG/GAGG	5-10bp	0.552
k127_1781639_5	3243	3578	1	24009_5	00	ATG	None	None	0.509
k127_1781639_6	3582	3992	1	24009_6	00	ATG	None	None	0.555
k127_1781639_7	3968	4426	1	24009_7	00	ATG	None	None	0.529
k127_1781639_8	4423	4971	1	24009_8	01	ATG	None	None	0.550
k127_1781716_1	3	1151	-1	24010_1	11	Edge	None	None	0.533
k127_1781743_1	3	1487	1	24011_1	10	Edge	None	None	0.520
k127_1781743_2	1576	1659	1	24011_2	01	GTG	AGGA	5-10bp	0.560
k127_1781757_1	2	325	1	24012_1	10	Edge	None	None	0.590
k127_1781757_2	322	1926	1	24012_2	01	ATG	AGGAG	5-10bp	0.533
k127_1781780_1	1	282	-1	24013_1	10	ATG	GGAGG	5-10bp	0.500
k127_1781780_2	269	1237	-1	24013_2	01	Edge	None	None	0.387
k127_1781810_1	3	470	1	24014_1	10	Edge	None	None	0.551
k127_1781810_2	561	1259	1	24014_2	01	ATG	AATAA	11bp	0.501
k127_1781962_1	3	1310	-1	24015_1	11	Edge	None	None	0.638
k127_1781965_1	3	1568	-1	24016_1	10	ATG	GGA/GAG/AGG	5-10bp	0.425
k127_1781965_2	1588	1752	-1	24016_2	00	ATG	None	None	0.364
k127_1781965_3	1758	2078	-1	24016_3	00	ATG	AGGAGG	5-10bp	0.396
k127_1781965_4	2096	2197	-1	24016_4	01	Edge	None	None	0.314
k127_1782026_1	1	549	1	24017_1	10	Edge	None	None	0.282
k127_1782026_2	564	749	1	24017_2	00	ATG	GGA/GAG/AGG	5-10bp	0.140
k127_1782026_3	956	1519	1	24017_3	00	ATG	None	None	0.282
k127_1782026_4	1788	2273	1	24017_4	00	ATG	AGGA	5-10bp	0.267
k127_1782026_5	2378	3109	1	24017_5	01	ATG	GGA/GAG/AGG	5-10bp	0.249
k127_1782495_1	1	114	1	24018_1	10	Edge	None	None	0.500
k127_1782495_2	114	314	1	24018_2	00	ATG	AGGAGG	5-10bp	0.433
k127_1782495_3	335	589	1	24018_3	00	ATG	AGGAGG	5-10bp	0.447
k127_1782495_4	604	978	1	24018_4	00	ATG	AGGAGG	5-10bp	0.480
k127_1782495_5	990	1214	1	24018_5	01	ATG	AGGAGG	5-10bp	0.458
k127_1782855_1	1	414	1	24019_1	10	Edge	None	None	0.454
k127_1782855_2	545	2263	1	24019_2	00	ATG	None	None	0.448
k127_1782855_3	2715	3293	1	24019_3	00	ATG	None	None	0.456
k127_1782855_4	3317	3439	1	24019_4	01	ATG	AAA	15bp	0.431
k127_1783171_1	2	472	-1	24020_1	10	GTG	None	None	0.478
k127_1783171_2	759	1622	-1	24020_2	00	ATG	GGAGG	5-10bp	0.491
k127_1783196_1	1197	1604	1	24021_1	00	ATG	TAAA	7bp	0.326
k127_1783196_2	1681	1797	-1	24021_2	01	Edge	None	None	0.137
k127_1783252_1	92	1165	-1	24022_1	00	ATG	None	None	0.561
k127_1783252_2	1162	1467	-1	24022_2	00	ATG	None	None	0.503
k127_1783252_3	1510	1974	-1	24022_3	01	Edge	None	None	0.572
k127_1783311_1	140	886	-1	24023_1	00	TTG	GGA/GAG/AGG	11-12bp	0.538
k127_1783311_2	975	1076	-1	24023_2	01	Edge	None	None	0.461
k127_1783404_1	3	287	1	24024_1	10	Edge	None	None	0.291
k127_1783404_2	377	1075	1	24024_2	00	ATG	AGGAG	5-10bp	0.229
k127_1783433_1	3	74	1	24025_1	10	Edge	None	None	0.333
k127_1783433_2	258	410	1	24025_2	00	ATG	TAA	8bp	0.209
k127_1783433_3	619	1134	1	24025_3	01	ATG	AATAA	13bp	0.378
k127_1783461_1	1	963	1	24026_1	10	Edge	None	None	0.209
k127_1783526_1	1	171	1	24027_1	10	Edge	None	None	0.404
k127_1783526_2	202	969	1	24027_2	00	ATG	GGAGG	5-10bp	0.423
k127_1783526_3	970	1419	1	24027_3	00	ATG	GGA/GAG/AGG	5-10bp	0.427
k127_1783526_4	1482	1562	1	24027_4	01	ATG	AGGAG	5-10bp	0.407
k127_1783595_1	3	1319	1	24028_1	10	Edge	None	None	0.397
k127_1783595_2	1347	1856	-1	24028_2	00	ATG	GGAG/GAGG	5-10bp	0.392
k127_1783595_3	1965	3035	-1	24028_3	00	ATG	GGAG/GAGG	5-10bp	0.401
k127_1783785_1	165	566	-1	24029_1	00	ATG	AATAA	14bp	0.498
k127_1783785_2	771	1532	1	24029_2	00	ATG	AACAA	15bp	0.530
k127_1783785_3	1561	3012	1	24029_3	00	ATG	AACAA	13bp	0.530
k127_1783785_4	3057	3461	-1	24029_4	00	TTG	AAA	14bp	0.543
k127_1783785_5	3463	4074	1	24029_5	00	ATG	None	None	0.498
k127_1783785_6	4339	4530	-1	24029_6	01	Edge	None	None	0.516
k127_1783804_1	3	1214	-1	24030_1	10	ATG	None	None	0.413
k127_1783804_2	1453	4011	-1	24030_2	00	ATG	GGA/GAG/AGG	5-10bp	0.405
k127_1783804_3	4063	4932	-1	24030_3	00	ATG	AGxAG	5-10bp	0.392
k127_1783804_4	4929	5933	-1	24030_4	00	ATG	None	None	0.368
k127_1783804_5	5999	6847	-1	24030_5	00	ATG	None	None	0.370
k127_1783804_6	7015	7446	-1	24030_6	00	ATG	None	None	0.417
k127_1783804_7	7479	9506	-1	24030_7	00	ATG	None	None	0.445
k127_1783804_8	9607	10527	-1	24030_8	00	ATG	None	None	0.396
k127_1783804_9	10548	12488	-1	24030_9	00	ATG	None	None	0.489
k127_1783804_10	12533	13108	-1	24030_10	00	ATG	None	None	0.444
k127_1783828_1	3	707	-1	24031_1	10	ATG	GGA/GAG/AGG	5-10bp	0.427
k127_1783828_2	722	1390	-1	24031_2	00	ATG	3Base/5BMM	13-15bp	0.433
k127_1783828_3	1394	1933	-1	24031_3	00	ATG	AGGA	5-10bp	0.422
k127_1783828_4	1944	2048	-1	24031_4	01	Edge	None	None	0.486
k127_1783898_1	108	1430	-1	24032_1	00	GTG	AATAA	6bp	0.542
k127_1783898_2	1437	2057	-1	24032_2	00	ATG	TAAA	11bp	0.473
k127_1783898_3	2125	2343	-1	24032_3	00	ATG	AAA	11bp	0.470
k127_1783899_1	105	1760	-1	24033_1	00	ATG	GGA/GAG/AGG	5-10bp	0.452
k127_1783899_2	1809	2663	-1	24033_2	01	Edge	None	None	0.444
k127_1783919_1	102	1394	1	24034_1	00	ATG	None	None	0.561
k127_1783919_2	1416	1526	1	24034_2	01	ATG	None	None	0.559
k127_1783966_1	2	307	1	24035_1	10	Edge	None	None	0.520
k127_1783966_2	363	1232	1	24035_2	00	ATG	AGGAG	5-10bp	0.538
k127_1783966_3	1341	2195	-1	24035_3	00	ATG	None	None	0.544
k127_1784007_1	1	219	1	24036_1	10	Edge	None	None	0.516
k127_1784007_2	273	590	1	24036_2	00	ATG	AGGAG	5-10bp	0.544
k127_1784007_3	656	949	-1	24036_3	00	ATG	None	None	0.524
k127_1784007_4	1028	1408	1	24036_4	00	ATG	AGGAG	5-10bp	0.514
k127_1784128_1	3	275	1	24037_1	10	Edge	None	None	0.549
k127_1784128_2	362	2164	1	24037_2	01	GTG	None	None	0.514
k127_1784185_1	2	826	-1	24038_1	10	ATG	GGAG/GAGG	5-10bp	0.619
k127_1784185_2	965	1228	1	24038_2	01	ATG	AGGAGG	5-10bp	0.621
k127_1784276_1	1	348	-1	24039_1	10	ATG	AGGAG/GGAGG	11-12bp	0.532
k127_1784276_2	352	843	-1	24039_2	00	GTG	GGAG/GAGG	5-10bp	0.591
k127_1784276_3	1630	2448	-1	24039_3	00	ATG	None	None	0.612
k127_1784276_4	2890	3780	1	24039_4	00	ATG	None	None	0.522
k127_1784411_1	3	1019	-1	24040_1	11	Edge	None	None	0.492
k127_1784723_1	1	1236	-1	24041_1	11	Edge	None	None	0.212
k127_1784743_1	2	1048	-1	24042_1	10	ATG	GGAG/GAGG	5-10bp	0.398
k127_1784743_2	1419	1571	1	24042_2	01	ATG	AGxAGG/AGGxGG	5-10bp	0.340
k127_1784779_1	12	302	-1	24043_1	00	ATG	AGxAGG/AGGxGG	5-10bp	0.210
k127_1784779_2	305	502	-1	24043_2	00	ATG	AGGAG/GGAGG	11-12bp	0.278
k127_1784779_3	518	757	-1	24043_3	00	ATG	AGGAG	5-10bp	0.237
k127_1784779_4	767	922	-1	24043_4	00	ATG	AGxAGG/AGGxGG	5-10bp	0.301
k127_1784779_5	964	1254	-1	24043_5	00	ATG	AGGAG	5-10bp	0.258
k127_1784779_6	1244	1417	-1	24043_6	00	ATG	GGAG/GAGG	5-10bp	0.287
k127_1784779_7	1381	1647	-1	24043_7	00	ATG	AGGAG	5-10bp	0.258
k127_1784779_8	1736	2011	-1	24043_8	00	ATG	GGAGG	5-10bp	0.225
k127_1784907_1	1	1263	-1	24044_1	10	ATG	None	None	0.184
k127_1784968_1	3	911	1	24045_1	10	Edge	None	None	0.253
k127_1784968_2	920	1177	1	24045_2	01	ATG	AGGAGG	3-4bp	0.295
k127_1784997_1	1	99	-1	24046_1	10	ATG	None	None	0.131
k127_1784997_2	74	658	-1	24046_2	00	ATG	None	None	0.214
k127_1784997_3	663	1049	-1	24046_3	00	ATG	GGAG/GAGG	5-10bp	0.212
k127_1784997_4	1046	1441	-1	24046_4	01	Edge	None	None	0.247
k127_1785044_1	1	1011	1	24047_1	11	Edge	None	None	0.196
k127_1785046_1	2	136	1	24048_1	10	Edge	None	None	0.289
k127_1785046_2	115	342	1	24048_2	00	ATG	TAA	12bp	0.281
k127_1785046_3	339	932	1	24048_3	00	ATG	TAAA	6bp	0.242
k127_1785046_4	942	1238	1	24048_4	00	ATG	AATAA	9bp	0.212
k127_1785046_5	1242	1520	1	24048_5	00	ATG	TAA	11bp	0.269
k127_1785046_6	1504	1686	1	24048_6	01	ATG	TAA	11bp	0.290
k127_1785073_1	1	1401	-1	24049_1	10	ATG	GGA/GAG/AGG	5-10bp	0.318
k127_1785075_1	2	1900	1	24050_1	10	Edge	None	None	0.525
k127_1785141_1	98	1063	-1	24051_1	00	ATG	AGGAGG	5-10bp	0.570
k127_1785141_2	1053	1217	-1	24051_2	01	Edge	None	None	0.533
k127_1785165_1	2	406	1	24052_1	10	Edge	None	None	0.358
k127_1785165_2	403	1377	1	24052_2	00	ATG	TAA	13bp	0.439
k127_1785165_3	1385	1801	1	24052_3	00	TTG	TAA	14bp	0.400
k127_1785165_4	1850	3043	1	24052_4	01	ATG	AACAA	11bp	0.461
k127_1785230_1	3	971	1	24053_1	10	Edge	None	None	0.243
k127_1785230_2	983	1228	-1	24053_2	00	ATG	GGA/GAG/AGG	5-10bp	0.236
k127_1785230_3	1237	1452	-1	24053_3	01	Edge	None	None	0.190
k127_1785322_1	82	240	-1	24054_1	00	ATG	None	None	0.497
k127_1785322_2	415	924	-1	24054_2	00	ATG	TTATA	13bp	0.347
k127_1785444_1	3	593	-1	24055_1	10	ATG	TAA	11bp	0.475
k127_1785444_2	633	1469	-1	24055_2	01	Edge	None	None	0.430
k127_1785504_1	1	960	-1	24056_1	10	ATG	GGA/GAG/AGG	5-10bp	0.302
k127_1785720_1	3	851	1	24057_1	10	Edge	None	None	0.406
k127_1785720_2	805	1089	1	24057_2	00	ATG	None	None	0.382
k127_1785720_3	1320	1766	1	24057_3	00	ATG	AGGAG	5-10bp	0.441
k127_1785720_4	1843	2187	-1	24057_4	00	ATG	GGA/GAG/AGG	5-10bp	0.313
k127_1785720_5	2210	2656	-1	24057_5	00	ATG	AGGA/GGAG/GAGG	11-12bp	0.329
k127_1785720_6	2661	2840	-1	24057_6	01	Edge	None	None	0.344
k127_1785732_1	1	357	1	24058_1	10	Edge	None	None	0.490
k127_1785732_2	719	949	-1	24058_2	00	ATG	None	None	0.385
k127_1785732_3	980	1567	-1	24058_3	01	Edge	None	None	0.417
k127_1785739_1	663	797	-1	24059_1	00	ATG	GGAG/GAGG	5-10bp	0.481
k127_1785739_2	927	1541	-1	24059_2	01	Edge	None	None	0.501
k127_1785766_1	132	1106	1	24060_1	01	ATG	None	None	0.278
k127_1785769_1	213	4967	-1	24061_1	01	Edge	None	None	0.204
k127_1785799_1	2	238	-1	24062_1	10	GTG	GGAG/GAGG	5-10bp	0.359
k127_1785799_2	498	1196	1	24062_2	00	ATG	AGGAG	5-10bp	0.353
k127_1785799_3	1329	3041	-1	24062_3	00	ATG	None	None	0.379
k127_1785814_1	1	1614	-1	24063_1	10	TTG	GGA/GAG/AGG	5-10bp	0.605
k127_1785814_2	1651	2448	-1	24063_2	01	Edge	None	None	0.574
k127_1785955_1	140	1156	-1	24064_1	00	ATG	GGAG/GAGG	5-10bp	0.418
k127_1785955_2	1250	1477	-1	24064_2	00	ATG	GGAGG	5-10bp	0.461
k127_1785955_3	1914	1979	-1	24064_3	01	Edge	None	None	0.439
k127_1786049_1	1	114	1	24065_1	10	Edge	None	None	0.649
k127_1786049_2	176	427	-1	24065_2	00	ATG	TAAAAA	9bp	0.496
k127_1786049_3	440	1777	-1	24065_3	01	Edge	None	None	0.488
k127_1786084_1	3	488	1	24066_1	10	Edge	None	None	0.212
k127_1786084_2	526	1344	-1	24066_2	01	Edge	None	None	0.200
k127_1786254_1	299	1021	-1	24067_1	00	ATG	None	None	0.578
k127_1786254_2	1065	2645	-1	24067_2	00	ATG	None	None	0.609
k127_1786272_1	3	2684	-1	24068_1	10	ATG	None	None	0.180
k127_1786272_2	2857	4230	1	24068_2	00	ATG	None	None	0.208
k127_1786295_1	1	1050	1	24069_1	10	Edge	None	None	0.448
k127_1786313_1	2	721	-1	24070_1	10	ATG	GGA/GAG/AGG	5-10bp	0.468
k127_1786313_2	714	977	-1	24070_2	00	ATG	AGGAGG	5-10bp	0.458
k127_1786313_3	955	1152	-1	24070_3	00	ATG	4Base/6BMM	13-15bp	0.424
k127_1786313_4	1137	1403	-1	24070_4	01	Edge	None	None	0.438
k127_1786350_1	87	638	1	24071_1	00	ATG	AAAAA	12bp	0.371
k127_1786350_2	777	1079	1	24071_2	00	ATG	TAAA	11bp	0.330
k127_1786350_3	1394	1984	1	24071_3	00	ATG	AACAA	14bp	0.413
k127_1786350_4	2025	2357	1	24071_4	00	ATG	TAAA	11bp	0.465
k127_1786350_5	2446	2640	1	24071_5	00	ATG	TAAA	11bp	0.415
k127_1786350_6	2644	3009	1	24071_6	00	ATG	TAA	11bp	0.352
k127_1786350_7	3075	3716	1	24071_7	00	ATG	TAA	11bp	0.464
k127_1786350_8	3825	3977	1	24071_8	00	ATG	TAA	12bp	0.412
k127_1786350_9	4008	4157	1	24071_9	00	ATG	TAAAA	15bp	0.340
k127_1786350_10	4192	4413	1	24071_10	00	ATG	TAAA	11bp	0.419
k127_1786350_11	4410	4676	1	24071_11	00	ATG	None	None	0.390
k127_1786350_12	4673	4852	1	24071_12	00	ATG	TAAA	11bp	0.422
k127_1786350_13	4952	5137	1	24071_13	00	ATG	TAA	11bp	0.419
k127_1786350_14	5165	5242	1	24071_14	01	ATG	AACAA	12bp	0.423
k127_1786365_1	385	1647	1	24072_1	00	ATG	GGAG/GAGG	5-10bp	0.401
k127_1786365_2	1649	2332	1	24072_2	00	ATG	GGA/GAG/AGG	5-10bp	0.399
k127_1786365_3	2425	4044	1	24072_3	00	ATG	AGGA	5-10bp	0.402
k127_1786365_4	4054	6696	1	24072_4	00	ATG	AGGA	5-10bp	0.380
k127_1786365_5	6683	7426	1	24072_5	00	ATG	None	None	0.384
k127_1786365_6	7496	8206	1	24072_6	00	ATG	AGGAG	5-10bp	0.376
k127_1786365_7	8262	9116	-1	24072_7	01	Edge	None	None	0.449
k127_1786518_1	3	488	1	24073_1	10	Edge	None	None	0.613
k127_1786518_2	780	2042	-1	24073_2	01	Edge	None	None	0.585
k127_1786527_1	67	1242	-1	24074_1	00	ATG	AGGAGG	5-10bp	0.497
k127_1786527_2	1525	1683	1	24074_2	01	ATG	3Base/5BMM	13-15bp	0.472
k127_1786663_1	1	1497	1	24075_1	10	Edge	None	None	0.339
k127_1786663_2	1565	2728	1	24075_2	00	ATG	None	None	0.276
k127_1786663_3	2698	3066	1	24075_3	00	ATG	AGGAG	5-10bp	0.228
k127_1786663_4	3144	3677	1	24075_4	00	ATG	GGAGG	5-10bp	0.360
k127_1786663_5	3797	4045	1	24075_5	01	ATG	GGAGG	5-10bp	0.313
k127_1786726_1	1	1050	-1	24076_1	11	Edge	None	None	0.499
k127_1786762_1	44	1450	-1	24077_1	01	Edge	None	None	0.465
k127_1786841_1	1	1056	1	24078_1	11	Edge	None	None	0.458
k127_1786916_1	3	1313	1	24079_1	11	Edge	None	None	0.518
k127_1787027_1	2	145	-1	24080_1	10	ATG	TAA	14bp	0.458
k127_1787027_2	108	530	-1	24080_2	00	ATG	AATAA	7bp	0.430
k127_1787027_3	554	757	-1	24080_3	00	ATG	AACAA	12bp	0.456
k127_1787027_4	1014	1238	-1	24080_4	00	ATG	AAAAA	12bp	0.467
k127_1787188_1	156	269	-1	24081_1	00	ATG	GGAG/GAGG	5-10bp	0.342
k127_1787188_2	262	1488	-1	24081_2	00	ATG	GGAG/GAGG	5-10bp	0.372
k127_1787188_3	1695	2582	-1	24081_3	00	ATG	GGxGG	5-10bp	0.423
k127_1787188_4	2597	3163	-1	24081_4	00	ATG	AGGAGG	5-10bp	0.429
k127_1787188_5	3163	4077	-1	24081_5	00	ATG	GGxGG	5-10bp	0.438
k127_1787261_1	1	978	1	24082_1	10	Edge	None	None	0.269
k127_1787487_1	3	1493	1	24083_1	10	Edge	None	None	0.349
k127_1787530_1	588	917	-1	24084_1	00	TTG	AGxAGG/AGGxGG	5-10bp	0.345
k127_1787530_2	914	1288	-1	24084_2	01	Edge	None	None	0.403
k127_1787808_1	2	391	1	24085_1	10	Edge	None	None	0.228
k127_1787808_2	400	1101	1	24085_2	00	ATG	AGxAGG/AGGxGG	5-10bp	0.252
k127_1787808_3	1186	2247	1	24085_3	00	ATG	AGGAG	5-10bp	0.322
k127_1787808_4	2310	3278	1	24085_4	00	ATG	GGAGG	5-10bp	0.277
k127_1787808_5	3287	3577	1	24085_5	00	ATG	GGA/GAG/AGG	5-10bp	0.220
k127_1787808_6	3590	3781	1	24085_6	00	ATG	AGGAG	5-10bp	0.276
k127_1787808_7	3793	4701	1	24085_7	00	ATG	GGAGG	5-10bp	0.282
k127_1787808_8	4712	6169	1	24085_8	00	ATG	GGAGG	5-10bp	0.261
k127_1787808_9	6248	6796	1	24085_9	00	ATG	GGAGG	5-10bp	0.304
k127_1787808_10	6790	7023	1	24085_10	00	ATG	AGGAG	5-10bp	0.244
k127_1787808_11	7030	7818	-1	24085_11	00	ATG	None	None	0.202
k127_1787808_12	7811	8554	-1	24085_12	00	ATG	None	None	0.247
k127_1787808_13	8547	9302	-1	24085_13	00	ATG	None	None	0.270
k127_1787808_14	9313	10395	1	24085_14	00	ATG	None	None	0.221
k127_1787808_15	10473	11777	1	24085_15	00	ATG	GGA/GAG/AGG	5-10bp	0.237
k127_1787808_16	11760	12095	-1	24085_16	00	ATG	AGGAGG	3-4bp	0.271
k127_1787808_17	12203	13198	1	24085_17	00	ATG	AGGAG	5-10bp	0.313
k127_1787808_18	13290	14048	1	24085_18	00	ATG	GGAG/GAGG	5-10bp	0.249
k127_1787808_19	14051	14770	1	24085_19	00	ATG	GGA/GAG/AGG	5-10bp	0.210
k127_1787808_20	14781	15977	1	24085_20	00	ATG	GGAGG	5-10bp	0.255
k127_1787808_21	15986	16420	1	24085_21	00	ATG	GGA/GAG/AGG	5-10bp	0.211
k127_1787808_22	16491	16676	1	24085_22	01	ATG	GGAG/GAGG	5-10bp	0.237
k127_1787822_1	1	861	-1	24086_1	10	ATG	GGAGG	5-10bp	0.563
k127_1787822_2	874	1200	-1	24086_2	00	ATG	AGGA	5-10bp	0.569
k127_1787822_3	1218	1670	-1	24086_3	01	Edge	None	None	0.552
k127_1788063_1	45	2720	1	24087_1	00	ATG	None	None	0.269
k127_1788063_2	2735	2872	-1	24087_2	01	Edge	None	None	0.174
k127_1788207_1	2	379	-1	24088_1	10	ATG	None	None	0.614
k127_1788207_2	511	2049	-1	24088_2	00	GTG	GGGGT	6bp	0.630
k127_1788207_3	1992	2618	-1	24088_3	01	Edge	None	None	0.582
k127_1788224_1	98	313	-1	24089_1	00	ATG	GGAGG	5-10bp	0.440
k127_1788224_2	310	498	-1	24089_2	00	ATG	AGGAG	5-10bp	0.466
k127_1788224_3	519	767	-1	24089_3	00	ATG	AGGAG	5-10bp	0.458
k127_1788224_4	1157	2134	-1	24089_4	01	Edge	None	None	0.519
k127_1788391_1	309	1418	-1	24090_1	00	ATG	AGGAG	5-10bp	0.412
k127_1788391_2	1430	1687	-1	24090_2	01	Edge	None	None	0.372
k127_1788472_1	236	904	-1	24091_1	00	ATG	TAAAAA	14bp	0.241
k127_1788530_1	2	160	-1	24092_1	10	ATG	None	None	0.447
k127_1788530_2	172	348	-1	24092_2	00	ATG	AAA	12bp	0.463
k127_1788530_3	771	1019	-1	24092_3	01	Edge	None	None	0.454
k127_1788563_1	1	156	1	24093_1	10	Edge	None	None	0.647
k127_1788563_2	215	1021	1	24093_2	00	ATG	None	None	0.629
k127_1788563_3	1089	1364	1	24093_3	00	ATG	AGGAGG	5-10bp	0.605
k127_1788563_4	1427	1666	1	24093_4	00	ATG	AGGAGG	5-10bp	0.625
k127_1788563_5	1849	2319	1	24093_5	01	ATG	AGGAGG	5-10bp	0.569
k127_1788673_1	3	155	1	24094_1	10	Edge	None	None	0.654
k127_1788673_2	300	1022	1	24094_2	01	ATG	AGGAG	5-10bp	0.564
k127_1788674_1	43	1074	1	24095_1	01	ATG	GGA/GAG/AGG	5-10bp	0.644
k127_1788686_1	3	158	1	24096_1	10	Edge	None	None	0.327
k127_1788686_2	409	1287	1	24096_2	00	ATG	None	None	0.301
k127_1788686_3	1277	1429	1	24096_3	00	ATG	3Base/5BMM	13-15bp	0.275
k127_1788686_4	1942	2610	1	24096_4	00	ATG	GGAGG	5-10bp	0.233
k127_1788686_5	2697	3569	1	24096_5	00	ATG	AGGAG	5-10bp	0.274
k127_1788686_6	3621	3767	1	24096_6	00	ATG	AGGA	5-10bp	0.218
k127_1788686_7	3758	4090	1	24096_7	00	ATG	None	None	0.231
k127_1788686_8	4277	5152	1	24096_8	00	ATG	AGGAG	5-10bp	0.257
k127_1788686_9	5225	5386	1	24096_9	00	ATG	AGGAG	5-10bp	0.259
k127_1788686_10	5489	6232	1	24096_10	00	ATG	AGxAGG/AGGxGG	5-10bp	0.296
k127_1788686_11	6222	6524	1	24096_11	00	ATG	GGAGG	5-10bp	0.304
k127_1788686_12	6587	7648	1	24096_12	00	ATG	GGAG/GAGG	5-10bp	0.329
k127_1788686_13	7759	8643	1	24096_13	00	ATG	AGGA	5-10bp	0.271
k127_1788686_14	8622	10598	1	24096_14	00	ATG	GGAG/GAGG	5-10bp	0.296
k127_1788686_15	10598	11074	1	24096_15	00	ATG	None	None	0.212
k127_1788686_16	11099	13912	1	24096_16	00	ATG	AGGAG	5-10bp	0.309
k127_1788686_17	14017	14688	1	24096_17	00	TTG	AGxAGG/AGGxGG	5-10bp	0.220
k127_1788686_18	14699	15628	1	24096_18	00	ATG	GGAGG	5-10bp	0.310
k127_1788686_19	15621	17195	1	24096_19	00	ATG	GGAGG	5-10bp	0.284
k127_1788686_20	17197	18123	1	24096_20	00	ATG	GGA/GAG/AGG	5-10bp	0.264
k127_1788686_21	18209	18916	1	24096_21	00	TTG	AGGAG	5-10bp	0.288
k127_1788686_22	18962	21145	1	24096_22	00	ATG	GGAGG	3-4bp	0.300
k127_1788686_23	21221	24268	-1	24096_23	00	ATG	GGAGG	5-10bp	0.278
k127_1788686_24	24270	27584	-1	24096_24	00	ATG	AGGAG	5-10bp	0.300
k127_1788686_25	27739	28590	1	24096_25	00	GTG	None	None	0.300
k127_1788686_26	28575	29054	1	24096_26	00	ATG	GGAG/GAGG	5-10bp	0.267
k127_1788686_27	29035	30537	1	24096_27	00	ATG	None	None	0.274
k127_1788686_28	30634	32133	1	24096_28	00	ATG	GGAGG	5-10bp	0.321
k127_1788686_29	32180	33658	1	24096_29	00	ATG	GGA/GAG/AGG	5-10bp	0.336
k127_1788686_30	33678	35111	1	24096_30	00	ATG	AGGAG	5-10bp	0.338
k127_1788686_31	35184	35660	1	24096_31	00	ATG	None	None	0.304
k127_1788686_32	35660	36082	1	24096_32	00	ATG	GGAG/GAGG	5-10bp	0.184
k127_1788686_33	36082	36966	1	24096_33	00	ATG	None	None	0.279
k127_1788686_34	37013	38152	1	24096_34	00	ATG	None	None	0.267
k127_1788686_35	38283	40709	1	24096_35	00	ATG	GGAGG	5-10bp	0.337
k127_1788686_36	40783	41607	1	24096_36	00	ATG	GGAG/GAGG	5-10bp	0.318
k127_1788686_37	41607	42416	1	24096_37	00	ATG	None	None	0.257
k127_1788686_38	42398	43603	1	24096_38	00	ATG	GGA/GAG/AGG	11-12bp	0.318
k127_1788686_39	43622	44062	1	24096_39	00	ATG	GGAGG	5-10bp	0.342
k127_1788686_40	44052	45461	1	24096_40	00	ATG	GGAG/GAGG	5-10bp	0.321
k127_1788686_41	45503	46210	1	24096_41	00	ATG	GGAG/GAGG	5-10bp	0.270
k127_1788686_42	46215	46919	1	24096_42	00	ATG	GGAG/GAGG	5-10bp	0.231
k127_1788686_43	46916	47533	-1	24096_43	00	ATG	None	None	0.314
k127_1788686_44	47619	47972	1	24096_44	00	ATG	GGA/GAG/AGG	5-10bp	0.161
k127_1788686_45	48062	48307	1	24096_45	00	ATG	AGGAG	5-10bp	0.337
k127_1788686_46	48319	48564	1	24096_46	00	ATG	GGAG/GAGG	5-10bp	0.329
k127_1788686_47	48654	49154	1	24096_47	00	ATG	GGAG/GAGG	5-10bp	0.242
k127_1788686_48	49145	49870	1	24096_48	00	TTG	GGAG/GAGG	5-10bp	0.295
k127_1788686_49	49870	51324	1	24096_49	00	ATG	GGAGG	5-10bp	0.295
k127_1788686_50	51324	52253	1	24096_50	00	ATG	AGGAG	5-10bp	0.241
k127_1788686_51	52300	52563	-1	24096_51	00	ATG	GGAGG	5-10bp	0.337
k127_1788686_52	52672	53976	1	24096_52	00	ATG	GGA/GAG/AGG	5-10bp	0.238
k127_1788686_53	54041	54655	1	24096_53	00	ATG	AGGA	5-10bp	0.281
k127_1788686_54	54717	55697	1	24096_54	00	ATG	AGGAG/GGAGG	11-12bp	0.352
k127_1788686_55	56120	56332	-1	24096_55	01	Edge	None	None	0.296
k127_1788788_1	1	1389	1	24097_1	11	Edge	None	None	0.609
k127_1788829_1	2	472	1	24098_1	10	Edge	None	None	0.577
k127_1788829_2	546	1775	1	24098_2	01	ATG	GGAG/GAGG	5-10bp	0.511
k127_1788885_1	1	465	-1	24099_1	10	ATG	AGGA	5-10bp	0.314
k127_1788885_2	441	1790	-1	24099_2	01	Edge	None	None	0.367
k127_1788916_1	1	519	1	24100_1	10	Edge	None	None	0.439
k127_1788916_2	532	1020	1	24100_2	00	TTG	AGGAG	5-10bp	0.452
k127_1788916_3	1047	2129	1	24100_3	00	ATG	GGAGG	5-10bp	0.474
k127_1788916_4	2192	3538	-1	24100_4	00	TTG	GGAG/GAGG	5-10bp	0.480
k127_1788916_5	3535	4440	-1	24100_5	01	Edge	None	None	0.486
k127_1789263_1	3	1253	-1	24101_1	10	ATG	TATAA	4bp	0.235
k127_1789293_1	1	495	1	24102_1	10	Edge	None	None	0.341
k127_1789293_2	699	1748	1	24102_2	00	ATG	AGGA	5-10bp	0.390
k127_1789293_3	1769	2059	1	24102_3	01	ATG	None	None	0.351
k127_1789748_1	1	201	1	24103_1	10	Edge	None	None	0.328
k127_1789748_2	297	602	1	24103_2	00	ATG	None	None	0.366
k127_1789748_3	756	1859	1	24103_3	00	ATG	GGAG/GAGG	5-10bp	0.443
k127_1789748_4	1972	2226	1	24103_4	00	ATG	GGAG/GAGG	5-10bp	0.380
k127_1789748_5	2229	2597	1	24103_5	00	ATG	None	None	0.350
k127_1789748_6	2791	3612	1	24103_6	00	ATG	GGAG/GAGG	5-10bp	0.389
k127_1789748_7	3646	3753	1	24103_7	01	ATG	None	None	0.380
k127_1789896_1	2	187	-1	24104_1	10	ATG	None	None	0.565
k127_1789896_2	307	1410	-1	24104_2	01	Edge	None	None	0.626
k127_1790015_1	3	707	1	24105_1	10	Edge	None	None	0.401
k127_1790015_2	712	1014	1	24105_2	00	ATG	GGAG/GAGG	5-10bp	0.419
k127_1790015_3	1027	1245	1	24105_3	01	ATG	GGAGG	5-10bp	0.384
k127_1790019_1	266	583	1	24106_1	00	ATG	AAA	12bp	0.465
k127_1790019_2	694	1149	1	24106_2	00	ATG	TAAAAA	11bp	0.454
k127_1790084_1	1	1368	1	24107_1	10	Edge	None	None	0.445
k127_1790084_2	1365	1919	1	24107_2	01	ATG	GGAG/GAGG	5-10bp	0.445
k127_1790147_1	2	349	-1	24108_1	10	ATG	AAA	11bp	0.560
k127_1790147_2	727	1422	-1	24108_2	01	Edge	None	None	0.451
k127_1790185_1	3	1124	1	24109_1	10	Edge	None	None	0.614
k127_1790185_2	1225	1410	1	24109_2	01	GTG	None	None	0.570
k127_1790278_1	268	762	1	24110_1	00	ATG	None	None	0.580
k127_1790278_2	766	1551	1	24110_2	00	GTG	AGGA	5-10bp	0.620
k127_1790358_1	1	756	-1	24111_1	10	ATG	GGA/GAG/AGG	5-10bp	0.434
k127_1790358_2	850	963	-1	24111_2	00	ATG	GGAG/GAGG	5-10bp	0.430
k127_1790358_3	1114	1269	-1	24111_3	01	Edge	None	None	0.519
k127_1790423_1	3	128	1	24112_1	10	Edge	None	None	0.349
k127_1790423_2	132	875	1	24112_2	00	ATG	GGAG/GAGG	5-10bp	0.304
k127_1790423_3	944	1228	1	24112_3	01	ATG	GGAG/GAGG	5-10bp	0.382
k127_1790504_1	1	2052	1	24113_1	11	Edge	None	None	0.377
k127_1790543_1	567	2732	-1	24114_1	00	ATG	None	None	0.577
k127_1790543_2	2803	3903	1	24114_2	01	ATG	AGxAG	5-10bp	0.579
k127_1790549_1	3	3485	-1	24115_1	11	Edge	None	None	0.513
k127_1790636_1	1	753	1	24116_1	10	Edge	None	None	0.365
k127_1790636_2	773	1150	1	24116_2	00	ATG	AGGA	5-10bp	0.386
k127_1790636_3	1171	1506	1	24116_3	00	ATG	AGGA	5-10bp	0.432
k127_1790636_4	1527	2495	1	24116_4	00	ATG	AGGAG	5-10bp	0.334
k127_1790636_5	2464	2769	1	24116_5	00	ATG	AGGAG	5-10bp	0.330
k127_1790636_6	2785	3732	1	24116_6	00	ATG	AGGAG	5-10bp	0.399
k127_1790636_7	3749	4129	1	24116_7	00	ATG	AGGA	5-10bp	0.399
k127_1790636_8	4177	4665	1	24116_8	00	ATG	AGGA	5-10bp	0.335
k127_1790636_9	4675	5172	1	24116_9	00	ATG	AGGAG	5-10bp	0.357
k127_1790636_10	5203	5508	1	24116_10	00	ATG	GGA/GAG/AGG	5-10bp	0.353
k127_1790636_11	5505	5699	1	24116_11	00	ATG	AGGAG	5-10bp	0.323
k127_1790636_12	5668	5901	1	24116_12	00	ATG	GGA/GAG/AGG	11-12bp	0.380
k127_1790636_13	5917	6120	1	24116_13	00	ATG	AGGA	5-10bp	0.338
k127_1790636_14	6138	6689	1	24116_14	00	ATG	GGA/GAG/AGG	5-10bp	0.348
k127_1790636_15	6731	6991	1	24116_15	01	ATG	GGA/GAG/AGG	5-10bp	0.375
k127_1790637_1	66	764	-1	24117_1	00	ATG	TAAA	12bp	0.423
k127_1790637_2	963	1169	-1	24117_2	01	Edge	None	None	0.469
k127_1790684_1	925	2199	1	24118_1	01	ATG	AGxAG	5-10bp	0.373
k127_1790803_1	3	782	-1	24119_1	10	ATG	None	None	0.571
k127_1790803_2	883	1251	-1	24119_2	00	ATG	None	None	0.566
k127_1790836_1	1	750	1	24120_1	10	Edge	None	None	0.596
k127_1790836_2	774	1232	1	24120_2	00	ATG	None	None	0.606
k127_1790836_3	1317	3317	-1	24120_3	00	ATG	None	None	0.556
k127_1790836_4	3438	6212	-1	24120_4	00	ATG	None	None	0.614
k127_1790836_5	6738	7610	1	24120_5	00	ATG	None	None	0.586
k127_1790836_6	7628	8347	-1	24120_6	00	ATG	None	None	0.626
k127_1790836_7	8361	9110	-1	24120_7	00	ATG	None	None	0.587
k127_1790836_8	9171	9311	-1	24120_8	01	Edge	None	None	0.610
k127_1790893_1	114	1148	1	24121_1	01	ATG	TAA	12bp	0.157
k127_1791073_1	3	611	1	24122_1	10	Edge	None	None	0.386
k127_1791073_2	626	1495	1	24122_2	00	ATG	AATAA	14bp	0.339
k127_1791073_3	1488	2444	1	24122_3	00	ATG	TATAA	3bp	0.334
k127_1791073_4	2441	3406	1	24122_4	00	ATG	None	None	0.365
k127_1791073_5	3379	3969	1	24122_5	00	ATG	None	None	0.355
k127_1791073_6	3971	4927	1	24122_6	00	ATG	None	None	0.349
k127_1791073_7	4829	5968	-1	24122_7	00	ATG	TAA	12bp	0.374
k127_1791073_8	5981	7234	-1	24122_8	00	ATG	None	None	0.385
k127_1791073_9	7284	7598	-1	24122_9	01	Edge	None	None	0.381
k127_1791109_1	1	1161	1	24123_1	10	Edge	None	None	0.517
k127_1791109_2	1297	1416	1	24123_2	01	ATG	AGGAG	5-10bp	0.508
k127_1791172_1	2	784	1	24124_1	10	Edge	None	None	0.458
k127_1791172_2	806	1597	1	24124_2	01	ATG	TAAA	5bp	0.477
k127_1791277_1	2	796	1	24125_1	10	Edge	None	None	0.426
k127_1791277_2	1235	2992	1	24125_2	00	ATG	AAA	13bp	0.461
k127_1791277_3	3026	3172	1	24125_3	00	GTG	None	None	0.476
k127_1791277_4	3309	3383	-1	24125_4	01	Edge	None	None	0.413
k127_1791329_1	3	173	-1	24126_1	10	ATG	None	None	0.544
k127_1791329_2	231	857	-1	24126_2	00	ATG	None	None	0.600
k127_1791568_1	3	977	1	24127_1	10	Edge	None	None	0.462
k127_1791568_2	1052	2419	-1	24127_2	00	ATG	TAAA	11bp	0.432
k127_1791569_1	117	1196	1	24128_1	01	ATG	None	None	0.168
k127_1791581_1	1	1128	1	24129_1	11	Edge	None	None	0.332
k127_1791651_1	1	1536	1	24130_1	11	Edge	None	None	0.195
k127_1791940_1	2	385	-1	24131_1	10	ATG	TAA	11bp	0.349
k127_1791940_2	836	2044	-1	24131_2	00	ATG	TAAAA	4bp	0.394
k127_1791940_3	2141	4138	-1	24131_3	00	ATG	AAAAA	11bp	0.358
k127_1791940_4	4135	4929	-1	24131_4	00	ATG	AAAA	4bp	0.360
k127_1791940_5	4938	6959	-1	24131_5	00	GTG	AATAA	6bp	0.338
k127_1791956_1	81	1460	-1	24132_1	00	ATG	TAGAA	13bp	0.438
k127_1791956_2	1634	2398	1	24132_2	01	ATG	TAA	10bp	0.412
k127_1791994_1	2	70	-1	24133_1	10	ATG	TAAAAA	10bp	0.507
k127_1791994_2	265	852	-1	24133_2	00	ATG	AATAA	6bp	0.344
k127_1791994_3	886	1272	-1	24133_3	01	Edge	None	None	0.491
k127_1792085_1	3	107	1	24134_1	10	Edge	None	None	0.124
k127_1792085_2	138	227	-1	24134_2	00	ATG	None	None	0.100
k127_1792085_3	224	2734	-1	24134_3	00	ATG	None	None	0.217
k127_1792223_1	2	1963	-1	24135_1	10	ATG	None	None	0.177
k127_1792223_2	1918	2673	-1	24135_2	01	Edge	None	None	0.201
k127_1792259_1	3	206	1	24136_1	10	Edge	None	None	0.422
k127_1792259_2	137	919	-1	24136_2	00	ATG	GGAGG	5-10bp	0.388
k127_1792259_3	1106	2452	1	24136_3	01	ATG	AGGA/GGAG/GAGG	11-12bp	0.439
k127_1792280_1	2	334	1	24137_1	10	Edge	None	None	0.339
k127_1792280_2	574	1176	1	24137_2	01	ATG	AGGAG	5-10bp	0.332
k127_1792673_1	35	1756	-1	24138_1	01	Edge	None	None	0.368
k127_1792764_1	2	100	1	24139_1	10	Edge	None	None	0.485
k127_1792764_2	112	1230	-1	24139_2	01	Edge	None	None	0.450
k127_1792808_1	3	695	-1	24140_1	10	TTG	None	None	0.530
k127_1792808_2	674	1675	-1	24140_2	00	ATG	None	None	0.561
k127_1792808_3	1868	3079	-1	24140_3	00	ATG	None	None	0.548
k127_1792886_1	3	326	-1	24141_1	10	ATG	None	None	0.617
k127_1792886_2	356	1015	-1	24141_2	01	Edge	None	None	0.633
k127_1792916_1	502	1086	1	24142_1	01	ATG	AAAAA	12bp	0.504
k127_1793051_1	188	1438	-1	24143_1	01	Edge	None	None	0.409
k127_1793073_1	1	594	-1	24144_1	10	ATG	None	None	0.519
k127_1793073_2	620	1030	-1	24144_2	01	Edge	None	None	0.521
k127_1793125_1	77	895	-1	24145_1	00	ATG	AGGAG	5-10bp	0.280
k127_1793125_2	1455	1859	-1	24145_2	01	Edge	None	None	0.269
k127_1793148_1	3	125	1	24146_1	10	Edge	None	None	0.268
k127_1793148_2	128	1072	1	24146_2	01	ATG	TAAA	14bp	0.357
k127_1793283_1	100	741	1	24147_1	00	ATG	GGA/GAG/AGG	5-10bp	0.341
k127_1793283_2	734	1870	1	24147_2	00	ATG	GGA/GAG/AGG	5-10bp	0.338
k127_1793283_3	1867	3057	1	24147_3	00	ATG	AGGAG	5-10bp	0.348
k127_1793283_4	3193	3876	1	24147_4	00	ATG	GGAG/GAGG	5-10bp	0.342
k127_1793283_5	3876	4823	1	24147_5	00	ATG	4Base/6BMM	13-15bp	0.331
k127_1793283_6	4820	5743	1	24147_6	00	ATG	GGA/GAG/AGG	5-10bp	0.351
k127_1793283_7	5724	6500	1	24147_7	00	ATG	AGGAG	5-10bp	0.363
k127_1793283_8	6506	6712	1	24147_8	00	ATG	None	None	0.314
k127_1793283_9	7050	8411	1	24147_9	00	ATG	None	None	0.307
k127_1793283_10	8413	9192	1	24147_10	00	ATG	GGA/GAG/AGG	5-10bp	0.338
k127_1793283_11	9244	9348	-1	24147_11	01	Edge	None	None	0.352
k127_1793295_1	1	636	1	24148_1	10	Edge	None	None	0.538
k127_1793295_2	862	2427	1	24148_2	00	ATG	None	None	0.494
k127_1793295_3	2554	3252	1	24148_3	00	ATG	4Base/6BMM	13-15bp	0.505
k127_1793295_4	3371	4234	-1	24148_4	00	TTG	AGxAGG/AGGxGG	5-10bp	0.534
k127_1793295_5	4231	4989	-1	24148_5	00	ATG	GGAG/GAGG	5-10bp	0.539
k127_1793295_6	4964	6025	-1	24148_6	00	ATG	None	None	0.557
k127_1793295_7	6354	6602	1	24148_7	00	GTG	GGxGG	5-10bp	0.506
k127_1793295_8	6885	7538	1	24148_8	01	TTG	AGxAGG/AGGxGG	3-4bp	0.547
k127_1793370_1	1	858	-1	24149_1	10	ATG	None	None	0.340
k127_1793403_1	3	920	1	24150_1	10	Edge	None	None	0.596
k127_1793403_2	908	1021	1	24150_2	01	ATG	None	None	0.605
k127_1793459_1	3	275	-1	24151_1	10	ATG	TAAAAA	9bp	0.553
k127_1793459_2	300	1703	-1	24151_2	00	ATG	AATAA	3bp	0.447
k127_1793654_1	1	2313	-1	24152_1	10	TTG	None	None	0.217
k127_1793654_2	2271	2912	-1	24152_2	01	Edge	None	None	0.206
k127_1793830_1	68	679	1	24154_1	00	ATG	None	None	0.598
k127_1793830_2	676	1125	1	24154_2	01	ATG	None	None	0.618
k127_1793945_1	1	873	1	24155_1	10	Edge	None	None	0.414
k127_1793945_2	885	2018	1	24155_2	00	ATG	TAA	11bp	0.436
k127_1793945_3	2036	2581	1	24155_3	00	ATG	TAA	11bp	0.364
k127_1793945_4	2551	2772	1	24155_4	01	ATG	TAA	12bp	0.306
k127_1793952_1	3	170	-1	24156_1	10	ATG	None	None	0.560
k127_1793952_2	669	1154	-1	24156_2	00	ATG	None	None	0.535
k127_1793952_3	1186	2139	1	24156_3	00	ATG	None	None	0.560
k127_1793952_4	2258	3232	1	24156_4	00	ATG	None	None	0.562
k127_1793952_5	3300	6149	1	24156_5	00	ATG	None	None	0.581
k127_1793952_6	6229	9462	1	24156_6	00	ATG	None	None	0.549
k127_1793952_7	9487	9756	1	24156_7	01	ATG	None	None	0.515
k127_1793966_1	1	1689	-1	24157_1	11	Edge	None	None	0.254
k127_1794170_1	1	243	1	24158_1	10	Edge	None	None	0.449
k127_1794170_2	257	1579	1	24158_2	00	TTG	None	None	0.401
k127_1794170_3	1613	2317	1	24158_3	00	ATG	None	None	0.413
k127_1794170_4	2546	3814	-1	24158_4	00	ATG	GGA/GAG/AGG	5-10bp	0.480
k127_1794212_1	1	1053	1	24159_1	11	Edge	None	None	0.225
k127_1794324_1	2	1573	-1	24160_1	11	Edge	None	None	0.552
k127_1794537_1	141	305	1	24161_1	00	ATG	None	None	0.424
k127_1794537_2	317	934	1	24161_2	00	ATG	AGGA	5-10bp	0.584
k127_1794537_3	938	1249	1	24161_3	00	ATG	GGAG/GAGG	5-10bp	0.583
k127_1794537_4	1335	1952	-1	24161_4	00	ATG	None	None	0.617
k127_1794537_5	2115	5141	1	24161_5	00	ATG	None	None	0.582
k127_1794537_6	5145	6731	1	24161_6	00	ATG	None	None	0.587
k127_1794537_7	6806	9214	1	24161_7	00	ATG	None	None	0.626
k127_1794537_8	9224	9898	-1	24161_8	00	ATG	None	None	0.630
k127_1794537_9	9907	10482	-1	24161_9	00	ATG	None	None	0.606
k127_1794537_10	10528	11859	-1	24161_10	00	ATG	None	None	0.601
k127_1794537_11	12039	14042	1	24161_11	01	ATG	None	None	0.609
k127_1794629_1	1	435	1	24162_1	10	Edge	None	None	0.131
k127_1794629_2	590	2494	1	24162_2	00	ATG	None	None	0.181
k127_1794629_3	2736	2906	-1	24162_3	01	Edge	None	None	0.275
k127_1794649_1	2	889	1	24163_1	10	Edge	None	None	0.591
k127_1794649_2	904	1374	1	24163_2	01	ATG	None	None	0.611
k127_1794773_1	22	537	-1	24164_1	00	ATG	None	None	0.322
k127_1794773_2	594	869	1	24164_2	00	ATG	GGAG/GAGG	5-10bp	0.380
k127_1794773_3	974	1678	-1	24164_3	01	Edge	None	None	0.482
k127_1794834_1	3	89	1	24165_1	10	Edge	None	None	0.494
k127_1794834_2	102	500	1	24165_2	00	ATG	GGAG/GAGG	5-10bp	0.419
k127_1794834_3	513	1049	1	24165_3	00	ATG	GGAG/GAGG	5-10bp	0.419
k127_1794834_4	1062	1424	1	24165_4	00	ATG	AGGA	5-10bp	0.444
k127_1794834_5	1436	2008	1	24165_5	00	ATG	GGAG/GAGG	5-10bp	0.483
k127_1794834_6	2012	2203	1	24165_6	00	ATG	AGGAGG	5-10bp	0.411
k127_1794913_1	3	2102	-1	24166_1	10	ATG	TAAAAA	11bp	0.465
k127_1794913_2	2237	2590	1	24166_2	00	ATG	TAAA	12bp	0.387
k127_1794913_3	2703	4970	-1	24166_3	00	ATG	None	None	0.414
k127_1794913_4	4999	6039	-1	24166_4	01	Edge	None	None	0.431
k127_1795033_1	2	364	1	24167_1	10	Edge	None	None	0.515
k127_1795033_2	538	2820	1	24167_2	00	GTG	GGAGG	5-10bp	0.457
k127_1795033_3	2822	4879	1	24167_3	01	ATG	AGGAG	5-10bp	0.530
k127_1795132_1	19	3966	-1	24168_1	01	Edge	None	None	0.235
k127_1795139_1	3	563	-1	24169_1	10	ATG	AGGAG	5-10bp	0.651
k127_1795139_2	702	1304	-1	24169_2	01	Edge	None	None	0.602
k127_1795403_1	32	244	-1	24170_1	00	ATG	None	None	0.610
k127_1795403_2	277	1050	1	24170_2	00	ATG	None	None	0.528
k127_1795403_3	1125	2234	-1	24170_3	01	Edge	None	None	0.541
k127_1795445_1	1	450	1	24171_1	10	Edge	None	None	0.611
k127_1795445_2	733	2241	1	24171_2	01	ATG	None	None	0.627
k127_1795466_1	3	1862	1	24172_1	10	Edge	None	None	0.206
k127_1795466_2	1903	2049	-1	24172_2	00	ATG	None	None	0.190
k127_1795507_1	66	794	1	24173_1	00	ATG	AGGA	5-10bp	0.362
k127_1795507_2	902	1495	1	24173_2	01	ATG	None	None	0.335
k127_1795511_1	1	78	-1	24174_1	10	GTG	AGGA/GGAG/GAGG	11-12bp	0.372
k127_1795511_2	252	1151	-1	24174_2	01	Edge	None	None	0.431
k127_1795572_1	75	1100	1	24175_1	00	GTG	None	None	0.441
k127_1795639_1	2	688	1	24176_1	10	Edge	None	None	0.396
k127_1795639_2	685	2697	1	24176_2	00	ATG	None	None	0.412
k127_1795639_3	2719	3537	1	24176_3	00	ATG	GGA/GAG/AGG	5-10bp	0.441
k127_1795639_4	3534	4625	1	24176_4	00	ATG	4Base/6BMM	13-15bp	0.424
k127_1795639_5	4628	5371	1	24176_5	00	ATG	AGGA	5-10bp	0.415
k127_1795639_6	5355	6158	1	24176_6	00	ATG	None	None	0.397
k127_1795639_7	7385	9454	1	24176_7	00	ATG	AGGA	5-10bp	0.416
k127_1795639_8	9805	11784	1	24176_8	00	ATG	AGGA	5-10bp	0.436
k127_1795639_9	11788	12138	1	24176_9	00	ATG	AGGA	5-10bp	0.402
k127_1795639_10	12169	12861	1	24176_10	00	ATG	GGxGG	5-10bp	0.359
k127_1795639_11	12851	13390	1	24176_11	00	ATG	None	None	0.480
k127_1795639_12	13456	14331	1	24176_12	00	ATG	GGA/GAG/AGG	5-10bp	0.486
k127_1795639_13	14335	15222	1	24176_13	00	ATG	GGAG/GAGG	5-10bp	0.342
k127_1795639_14	15239	15967	1	24176_14	00	ATG	GGAG/GAGG	5-10bp	0.450
k127_1795639_15	16003	17652	1	24176_15	00	ATG	GGA/GAG/AGG	5-10bp	0.479
k127_1795639_16	17853	18149	-1	24176_16	00	ATG	GGA/GAG/AGG	5-10bp	0.360
k127_1795639_17	18358	21399	1	24176_17	00	ATG	GGA/GAG/AGG	5-10bp	0.439
k127_1795639_18	21414	21728	1	24176_18	00	ATG	AGGAG	5-10bp	0.340
k127_1795639_19	21729	22379	1	24176_19	00	ATG	None	None	0.424
k127_1795639_20	22430	24748	-1	24176_20	00	ATG	GGA/GAG/AGG	5-10bp	0.447
k127_1795639_21	24764	25369	-1	24176_21	01	Edge	None	None	0.426
k127_1795702_1	2	775	-1	24177_1	10	ATG	TAGAA	13bp	0.540
k127_1795702_2	883	999	1	24177_2	01	ATG	TAAA	11bp	0.427
k127_1795980_1	1	564	1	24178_1	10	Edge	None	None	0.589
k127_1795980_2	663	1463	1	24178_2	00	ATG	None	None	0.558
k127_1795980_3	1551	2321	1	24178_3	00	ATG	None	None	0.562
k127_1795980_4	2844	3473	1	24178_4	00	ATG	None	None	0.557
k127_1795980_5	3737	5851	1	24178_5	00	ATG	AGxAG	5-10bp	0.576
k127_1795980_6	6045	7385	1	24178_6	00	ATG	None	None	0.567
k127_1795980_7	7423	8214	1	24178_7	00	ATG	None	None	0.540
k127_1795980_8	8296	8463	1	24178_8	01	ATG	None	None	0.536
k127_1796135_1	536	928	-1	24179_1	00	ATG	TAA	8bp	0.328
k127_1796135_2	888	1100	-1	24179_2	01	Edge	None	None	0.277
k127_1796238_1	1	834	-1	24180_1	10	ATG	GGA/GAG/AGG	5-10bp	0.584
k127_1796238_2	838	1476	-1	24180_2	00	ATG	None	None	0.515
k127_1796238_3	1482	2150	-1	24180_3	01	Edge	None	None	0.528
k127_1796301_1	3	968	-1	24181_1	10	ATG	AAA	8bp	0.510
k127_1796301_2	1008	1745	-1	24181_2	01	Edge	None	None	0.500
k127_1796376_1	202	3075	-1	24182_1	00	ATG	None	None	0.240
k127_1796510_1	2	1984	1	24183_1	10	Edge	None	None	0.226
k127_1796510_2	2058	2150	-1	24183_2	01	Edge	None	None	0.183
k127_1796620_1	3	1091	-1	24184_1	10	ATG	None	None	0.471
k127_1796620_2	1111	1278	-1	24184_2	01	Edge	None	None	0.286
k127_1796812_1	1	1086	-1	24185_1	11	Edge	None	None	0.485
k127_1796911_1	2	70	-1	24186_1	10	ATG	None	None	0.290
k127_1796911_2	195	1112	1	24186_2	01	ATG	None	None	0.216
k127_1797237_1	3	104	1	24187_1	10	Edge	None	None	0.588
k127_1797237_2	101	964	1	24187_2	00	ATG	None	None	0.605
k127_1797276_1	9	152	1	24188_1	00	ATG	None	None	0.250
k127_1797276_2	91	204	1	24188_2	00	ATG	None	None	0.237
k127_1797276_3	320	1099	-1	24188_3	01	Edge	None	None	0.299
k127_1797292_1	3	989	-1	24189_1	10	ATG	GGAGG	5-10bp	0.492
k127_1797292_2	1024	2088	-1	24189_2	01	Edge	None	None	0.535
k127_1797324_1	2	1084	-1	24190_1	11	Edge	None	None	0.525
k127_1797329_1	1	135	-1	24191_1	10	ATG	AGxAGG/AGGxGG	5-10bp	0.259
k127_1797329_2	224	358	-1	24191_2	00	ATG	AGxAG	5-10bp	0.296
k127_1797329_3	315	1469	-1	24191_3	00	ATG	AGGAG	5-10bp	0.304
k127_1797329_4	1532	1696	-1	24191_4	01	Edge	None	None	0.230
k127_1797339_1	760	1866	1	24192_1	00	ATG	None	None	0.511
k127_1797339_2	1836	2867	1	24192_2	00	GTG	None	None	0.554
k127_1797339_3	2883	3185	1	24192_3	00	ATG	None	None	0.485
k127_1797339_4	3191	3358	1	24192_4	01	ATG	None	None	0.571
k127_1797360_1	3	1088	1	24193_1	10	Edge	None	None	0.343
k127_1797387_1	39	272	-1	24194_1	00	ATG	AAAA	14bp	0.538
k127_1797387_2	511	1056	-1	24194_2	01	Edge	None	None	0.478
k127_1797394_1	1	693	-1	24195_1	10	ATG	GGA/GAG/AGG	5-10bp	0.504
k127_1797394_2	690	1430	-1	24195_2	00	ATG	AGGA	5-10bp	0.459
k127_1797394_3	1431	2033	-1	24195_3	00	ATG	AGGAGG	5-10bp	0.521
k127_1797510_1	2	256	-1	24196_1	10	ATG	GGAG/GAGG	5-10bp	0.624
k127_1797510_2	488	952	1	24196_2	00	ATG	AGGAG	5-10bp	0.652
k127_1797510_3	958	2355	1	24196_3	00	ATG	AGGAG	5-10bp	0.642
k127_1797510_4	2370	2900	1	24196_4	00	ATG	AGGAG	5-10bp	0.672
k127_1797510_5	2993	3841	1	24196_5	01	ATG	GGAGG	5-10bp	0.602
k127_1797695_1	116	1186	-1	24197_1	00	ATG	None	None	0.234
k127_1797748_1	44	1261	-1	24198_1	00	ATG	None	None	0.218
k127_1797748_2	1831	2772	-1	24198_2	01	Edge	None	None	0.227
k127_1797783_1	142	1314	1	24199_1	01	ATG	None	None	0.235
k127_1797868_1	3	893	1	24200_1	10	Edge	None	None	0.548
k127_1797868_2	942	3332	1	24200_2	00	ATG	AGGA	5-10bp	0.568
k127_1797868_3	3442	3960	1	24200_3	01	ATG	AGGAG	5-10bp	0.576
k127_1798035_1	1	1143	-1	24201_1	11	Edge	None	None	0.185
k127_1798036_1	42	1994	1	24202_1	01	ATG	TAAA	12bp	0.395
k127_1798044_1	1	1314	1	24203_1	11	Edge	None	None	0.232
k127_1798235_1	3	215	1	24204_1	10	Edge	None	None	0.272
k127_1798235_2	226	507	1	24204_2	00	ATG	None	None	0.262
k127_1798235_3	684	1919	1	24204_3	00	ATG	AGxAGG/AGGxGG	11-12bp	0.294
k127_1798235_4	1916	2044	1	24204_4	01	ATG	AGGAG	5-10bp	0.225
k127_1798306_1	1	303	1	24205_1	10	Edge	None	None	0.551
k127_1798306_2	408	890	1	24205_2	00	ATG	AGGAG	5-10bp	0.524
k127_1798306_3	874	1335	1	24205_3	01	ATG	None	None	0.552
k127_1798326_1	2	625	-1	24206_1	10	ATG	GGAGG	5-10bp	0.529
k127_1798326_2	735	1427	-1	24206_2	01	Edge	None	None	0.544
k127_1798359_1	3	197	1	24207_1	10	Edge	None	None	0.277
k127_1798359_2	187	381	1	24207_2	00	ATG	None	None	0.215
k127_1798359_3	487	1494	1	24207_3	01	GTG	GGAG/GAGG	5-10bp	0.204
k127_1798363_1	3	1199	1	24208_1	11	Edge	None	None	0.561
k127_1798642_1	2	1105	1	24209_1	11	Edge	None	None	0.654
k127_1798657_1	2	100	-1	24210_1	10	ATG	AGGA	5-10bp	0.434
k127_1798657_2	97	1170	-1	24210_2	00	ATG	3Base/5BMM	13-15bp	0.508
k127_1798767_1	1	165	-1	24211_1	10	ATG	None	None	0.382
k127_1798767_2	199	1002	-1	24211_2	00	ATG	None	None	0.335
k127_1798767_3	1236	1613	-1	24211_3	00	ATG	None	None	0.413
k127_1798770_1	2	583	-1	24212_1	10	ATG	AGGAG	5-10bp	0.266
k127_1798770_2	632	1090	-1	24212_2	00	ATG	GGA/GAG/AGG	5-10bp	0.251
k127_1798770_3	1159	3090	-1	24212_3	01	Edge	None	None	0.197
k127_1799036_1	167	1849	-1	24213_1	00	ATG	AAAAAA	12bp	0.280
k127_1799113_1	124	903	1	24214_1	00	ATG	None	None	0.286
k127_1799113_2	880	1287	-1	24214_2	00	ATG	AGGA/GGAG/GAGG	11-12bp	0.360
k127_1799113_3	1287	1517	-1	24214_3	01	Edge	None	None	0.390
k127_1799133_1	1	75	-1	24215_1	10	ATG	AGGAGG	5-10bp	0.427
k127_1799133_2	139	2358	1	24215_2	00	ATG	None	None	0.419
k127_1799133_3	2377	2685	1	24215_3	00	ATG	GGAG/GAGG	5-10bp	0.456
k127_1799133_4	2747	3241	-1	24215_4	00	ATG	AGGAGG	5-10bp	0.483
k127_1799133_5	3252	4334	-1	24215_5	00	ATG	AGGAGG	5-10bp	0.421
k127_1799133_6	4337	4714	-1	24215_6	00	TTG	AGGAGG	5-10bp	0.392
k127_1799133_7	4707	5153	-1	24215_7	00	ATG	AGGAGG	5-10bp	0.479
k127_1799133_8	5168	5665	-1	24215_8	00	ATG	GGA/GAG/AGG	5-10bp	0.263
k127_1799145_1	3	1166	-1	24216_1	00	ATG	GGAG/GAGG	5-10bp	0.340
k127_1799149_1	1	777	1	24217_1	10	Edge	None	None	0.539
k127_1799149_2	1037	1711	1	24217_2	00	ATG	AGGT	6bp	0.529
k127_1799207_1	3	710	-1	24218_1	10	ATG	AAA	9bp	0.497
k127_1799207_2	810	1802	1	24218_2	00	ATG	None	None	0.488
k127_1799207_3	1799	2218	1	24218_3	00	ATG	None	None	0.512
k127_1799207_4	2264	2566	1	24218_4	00	ATG	AACAA	10bp	0.488
k127_1799207_5	2584	3651	1	24218_5	00	ATG	AAA	6bp	0.493
k127_1799207_6	3657	4220	1	24218_6	00	ATG	AAA	3bp	0.534
k127_1799207_7	4221	4493	-1	24218_7	01	Edge	None	None	0.458
k127_1799470_1	2	1063	-1	24219_1	11	Edge	None	None	0.386
k127_1799529_1	3	2081	-1	24220_1	10	ATG	None	None	0.551
k127_1799529_2	2304	2918	-1	24220_2	00	ATG	None	None	0.543
k127_1799529_3	2915	3451	-1	24220_3	01	Edge	None	None	0.575
k127_1799575_1	3	233	-1	24221_1	10	ATG	GGAG/GAGG	5-10bp	0.377
k127_1799575_2	387	2486	1	24221_2	00	GTG	None	None	0.305
k127_1799575_3	2603	2878	-1	24221_3	00	ATG	AGGAG	5-10bp	0.391
k127_1799575_4	3269	3688	1	24221_4	01	ATG	AGGAG	5-10bp	0.267
k127_1799755_1	3	1220	-1	24222_1	10	GTG	None	None	0.583
k127_1799755_2	1309	1422	-1	24222_2	01	Edge	None	None	0.614
k127_1799866_1	2	1237	1	24223_1	11	Edge	None	None	0.346
k127_1799892_1	1	237	1	24224_1	10	Edge	None	None	0.489
k127_1799892_2	269	892	1	24224_2	00	ATG	None	None	0.455
k127_1799892_3	960	1469	1	24224_3	00	ATG	TAAA	11bp	0.504
k127_1800157_1	1	105	1	24225_1	10	Edge	None	None	0.429
k127_1800157_2	116	1228	1	24225_2	00	ATG	GGA/GAG/AGG	3-4bp	0.535
k127_1800157_3	1465	2196	1	24225_3	01	ATG	AGGA/GGAG/GAGG	11-12bp	0.555
k127_1800160_1	88	531	-1	24226_1	00	ATG	None	None	0.556
k127_1800160_2	617	1372	-1	24226_2	01	Edge	None	None	0.577
k127_1800270_1	1	285	-1	24227_1	10	ATG	TAA	14bp	0.404
k127_1800270_2	433	1002	-1	24227_2	00	ATG	None	None	0.460
k127_1800270_3	1007	2020	-1	24227_3	00	ATG	TAAAAA	12bp	0.469
k127_1800270_4	2201	2350	-1	24227_4	00	ATG	None	None	0.487
k127_1800270_5	2564	2857	-1	24227_5	00	ATG	TAA	11bp	0.405
k127_1800270_6	3080	3700	-1	24227_6	00	ATG	TAAA	14bp	0.501
k127_1800270_7	3902	4072	-1	24227_7	01	Edge	None	None	0.561
k127_1800362_1	279	1277	1	24228_1	00	ATG	TAAAA	4bp	0.353
k127_1800383_1	3	434	-1	24229_1	10	ATG	None	None	0.535
k127_1800383_2	548	1885	-1	24229_2	00	ATG	None	None	0.546
k127_1800383_3	1943	3217	-1	24229_3	00	ATG	None	None	0.578
k127_1800383_4	3232	4071	-1	24229_4	01	Edge	None	None	0.563
k127_1800398_1	1	1188	-1	24230_1	10	ATG	TAAA	12bp	0.477
k127_1800398_2	1214	4168	-1	24230_2	01	Edge	None	None	0.502
k127_1800444_1	3	1055	-1	24231_1	11	Edge	None	None	0.572
k127_1800544_1	2	577	1	24232_1	10	Edge	None	None	0.382
k127_1800544_2	580	1074	1	24232_2	01	ATG	AGGAGG	5-10bp	0.402
k127_1800617_1	3	581	1	24233_1	10	Edge	None	None	0.442
k127_1800617_2	578	1345	1	24233_2	01	ATG	None	None	0.385
k127_1800660_1	212	3682	-1	24234_1	00	TTG	None	None	0.221
k127_1800660_2	3683	3766	-1	24234_2	01	Edge	None	None	0.190
k127_1800721_1	2	691	-1	24235_1	10	ATG	GGAG/GAGG	5-10bp	0.354
k127_1800721_2	756	1043	-1	24235_2	01	Edge	None	None	0.312
k127_1800853_1	2	1060	1	24236_1	11	Edge	None	None	0.550
k127_1800878_1	3	1790	1	24237_1	10	Edge	None	None	0.603
k127_1800878_2	1828	2343	1	24237_2	00	ATG	None	None	0.550
k127_1800878_3	2460	4391	1	24237_3	00	ATG	None	None	0.566
k127_1800878_4	4487	6274	-1	24237_4	00	ATG	None	None	0.589
k127_1800878_5	6464	7609	-1	24237_5	00	ATG	None	None	0.535
k127_1800878_6	7548	7658	-1	24237_6	00	ATG	None	None	0.423
k127_1800878_7	7775	8974	-1	24237_7	00	ATG	None	None	0.545
k127_1800878_8	9245	10204	1	24237_8	00	ATG	None	None	0.564
k127_1800878_9	10228	10584	1	24237_9	00	ATG	None	None	0.513
k127_1800878_10	10735	11769	-1	24237_10	00	ATG	None	None	0.581
k127_1800878_11	11791	12495	-1	24237_11	00	ATG	None	None	0.567
k127_1800878_12	12636	13223	1	24237_12	00	ATG	None	None	0.541
k127_1800878_13	13289	13795	1	24237_13	00	ATG	GGAG/GAGG	5-10bp	0.578
k127_1800878_14	13875	14750	1	24237_14	00	ATG	None	None	0.547
k127_1800878_15	14864	15019	-1	24237_15	01	Edge	None	None	0.545
k127_1800932_1	1	315	1	24238_1	10	Edge	None	None	0.597
k127_1800932_2	339	1127	1	24238_2	01	ATG	None	None	0.541
k127_1800938_1	104	967	-1	24239_1	00	ATG	None	None	0.332
k127_1800938_2	971	2026	-1	24239_2	01	Edge	None	None	0.340
k127_1800955_1	1	270	1	24240_1	10	Edge	None	None	0.293
k127_1800955_2	609	764	1	24240_2	00	ATG	None	None	0.288
k127_1800955_3	905	1234	1	24240_3	00	ATG	GGA/GAG/AGG	5-10bp	0.324
k127_1800955_4	1300	1464	1	24240_4	01	ATG	None	None	0.139
k127_1801028_1	3	1142	-1	24241_1	11	Edge	None	None	0.208
k127_1801107_1	2	1321	1	24242_1	11	Edge	None	None	0.329
k127_1801146_1	3	536	1	24243_1	10	Edge	None	None	0.440
k127_1801146_2	667	1254	1	24243_2	01	ATG	None	None	0.388
k127_1801193_1	1	198	1	24244_1	10	Edge	None	None	0.566
k127_1801193_2	486	605	1	24244_2	00	ATG	TAAAAA	10bp	0.458
k127_1801193_3	808	936	-1	24244_3	00	ATG	TAAAAA	9bp	0.349
k127_1801215_1	1	327	-1	24245_1	10	ATG	AGGAG	5-10bp	0.370
k127_1801215_2	409	846	-1	24245_2	00	ATG	GGAG/GAGG	5-10bp	0.283
k127_1801215_3	912	2300	-1	24245_3	00	ATG	AGGA	5-10bp	0.271
k127_1801215_4	2364	2789	-1	24245_4	00	ATG	AGGA	5-10bp	0.200
k127_1801215_5	2922	3050	-1	24245_5	01	Edge	None	None	0.233
k127_1801274_1	3	113	1	24246_1	10	Edge	None	None	0.297
k127_1801274_2	186	659	1	24246_2	00	ATG	GGAG/GAGG	5-10bp	0.293
k127_1801274_3	1004	1618	-1	24246_3	01	Edge	None	None	0.322
k127_1801328_1	2	139	-1	24247_1	10	ATG	None	None	0.630
k127_1801328_2	173	1129	-1	24247_2	01	Edge	None	None	0.573
k127_1801413_1	3	2129	1	24248_1	11	Edge	None	None	0.213
k127_1801488_1	1	126	-1	24249_1	10	ATG	None	None	0.444
k127_1801488_2	234	974	-1	24249_2	00	ATG	None	None	0.513
k127_1801488_3	958	1398	-1	24249_3	00	ATG	AAA	13bp	0.463
k127_1801488_4	1503	1697	-1	24249_4	01	Edge	None	None	0.497
k127_1801502_1	1	114	1	24250_1	10	Edge	None	None	0.342
k127_1801502_2	80	661	1	24250_2	00	ATG	GGA/GAG/AGG	5-10bp	0.323
k127_1801502_3	755	1030	1	24250_3	01	ATG	GGAG/GAGG	5-10bp	0.337
k127_1801508_1	3	374	1	24251_1	10	Edge	None	None	0.618
k127_1801508_2	371	1060	1	24251_2	01	ATG	GGAGG	5-10bp	0.635
k127_1801509_1	3	1202	1	24252_1	10	Edge	None	None	0.289
k127_1801509_2	1232	1576	1	24252_2	00	ATG	GGAGG	5-10bp	0.336
k127_1801509_3	1592	1705	1	24252_3	01	ATG	GGAG/GAGG	5-10bp	0.281
k127_1801689_1	1	543	1	24253_1	10	Edge	None	None	0.534
k127_1801689_2	540	2126	1	24253_2	00	GTG	None	None	0.504
k127_1801689_3	2123	4471	1	24253_3	01	ATG	AGGAGG	5-10bp	0.511
k127_1801711_1	1	249	1	24254_1	10	Edge	None	None	0.466
k127_1801711_2	326	1009	1	24254_2	01	ATG	None	None	0.573
k127_1801925_1	3	443	1	24255_1	10	Edge	None	None	0.472
k127_1801925_2	446	820	1	24255_2	00	ATG	TAA	9bp	0.451
k127_1801925_3	920	1090	1	24255_3	01	ATG	TAAAA	12bp	0.427
k127_1801961_1	2	151	-1	24256_1	10	ATG	AGGAG	5-10bp	0.547
k127_1801961_2	345	1727	1	24256_2	00	ATG	AGGAG	5-10bp	0.615
k127_1801961_3	1918	3591	1	24256_3	00	ATG	AGGAGG	5-10bp	0.611
k127_1801961_4	3588	4892	1	24256_4	00	ATG	AGGAGG	5-10bp	0.648
k127_1801961_5	4874	5512	1	24256_5	00	ATG	None	None	0.610
k127_1801961_6	5567	6712	-1	24256_6	01	Edge	None	None	0.638
k127_1801993_1	3	263	1	24257_1	10	Edge	None	None	0.510
k127_1801993_2	267	1094	1	24257_2	00	ATG	TATAA	3bp	0.500
k127_1801993_3	1097	1549	-1	24257_3	00	ATG	AAA	3bp	0.400
k127_1801993_4	1617	2666	1	24257_4	00	ATG	TAA	11bp	0.445
k127_1801993_5	2850	3095	1	24257_5	00	ATG	TAAA	7bp	0.293
k127_1801993_6	3279	3761	1	24257_6	00	ATG	AAAAA	10bp	0.377
k127_1801993_7	3834	4598	1	24257_7	01	ATG	TAAAAA	9bp	0.409
k127_1802062_1	44	1882	-1	24258_1	01	Edge	None	None	0.182
k127_1802123_1	1	1530	1	24259_1	10	Edge	None	None	0.167
k127_1802181_1	49	1731	-1	24260_1	00	ATG	TAAA	6bp	0.176
k127_1802454_1	2	1165	1	24261_1	10	Edge	None	None	0.357
k127_1802502_1	2	490	-1	24262_1	10	ATG	TAA	11bp	0.354
k127_1802502_2	528	2156	-1	24262_2	01	Edge	None	None	0.335
k127_1802521_1	2	328	1	24263_1	10	Edge	None	None	0.462
k127_1802521_2	968	1033	1	24263_2	01	ATG	AAAAA	11bp	0.424
k127_1802660_1	1	894	1	24265_1	10	Edge	None	None	0.636
k127_1802660_2	891	1322	1	24265_2	01	ATG	AGGAGG	3-4bp	0.597
k127_1802708_1	36	581	-1	24266_1	00	ATG	AGGAGG	3-4bp	0.233
k127_1802708_2	601	1536	-1	24266_2	00	ATG	GGA/GAG/AGG	5-10bp	0.269
k127_1802733_1	2	1093	1	24267_1	10	Edge	None	None	0.262
k127_1802733_2	1181	2281	1	24267_2	00	ATG	GGAG/GAGG	5-10bp	0.302
k127_1802733_3	2407	2694	1	24267_3	00	ATG	GGAGG	5-10bp	0.309
k127_1802733_4	2707	3189	1	24267_4	00	ATG	GGAG/GAGG	5-10bp	0.344
k127_1802733_5	3211	3429	1	24267_5	00	ATG	GGAGG	5-10bp	0.311
k127_1802733_6	3545	4531	1	24267_6	00	ATG	AGGAGG	3-4bp	0.281
k127_1802820_1	2	256	1	24268_1	10	Edge	None	None	0.243
k127_1802820_2	364	1041	-1	24268_2	00	ATG	GGAG/GAGG	5-10bp	0.239
k127_1802820_3	1259	2377	1	24268_3	01	ATG	AGGAG	5-10bp	0.238
k127_1802825_1	1	1308	1	24269_1	11	Edge	None	None	0.303
k127_1802918_1	3	206	1	24270_1	10	Edge	None	None	0.426
k127_1802918_2	241	549	1	24270_2	00	ATG	AAA	3bp	0.346
k127_1802918_3	569	1339	1	24270_3	01	ATG	TAA	11bp	0.370
k127_1803208_1	292	1641	1	24271_1	00	ATG	TAA	11bp	0.458
k127_1803208_2	1666	2016	1	24271_2	00	ATG	TAAA	12bp	0.444
k127_1803208_3	2029	2382	1	24271_3	00	ATG	TAAA	11bp	0.401
k127_1803208_4	2407	3885	1	24271_4	00	ATG	AAA	13bp	0.372
k127_1803208_5	3896	4603	1	24271_5	00	ATG	TAGAA	8bp	0.379
k127_1803208_6	4656	4802	1	24271_6	01	ATG	AAGAA	6bp	0.442
k127_1803228_1	1	387	1	24272_1	10	Edge	None	None	0.468
k127_1803228_2	427	1743	1	24272_2	00	ATG	None	None	0.520
k127_1803228_3	1780	3474	1	24272_3	01	ATG	AGGAGG	5-10bp	0.509
k127_1803281_1	3	1769	1	24273_1	10	Edge	None	None	0.512
k127_1803281_2	1772	2188	1	24273_2	01	GTG	None	None	0.564
k127_1803515_1	223	2574	-1	24274_1	00	ATG	AACAA	5bp	0.497
k127_1803515_2	2667	3974	1	24274_2	00	TTG	AAAAA	12bp	0.504
k127_1803515_3	3994	4128	1	24274_3	01	ATG	TAA	5bp	0.481
k127_1803553_1	1	1014	1	24275_1	11	Edge	None	None	0.522
k127_1803563_1	1	1704	1	24276_1	10	Edge	None	None	0.386
k127_1803563_2	2147	2548	1	24276_2	01	ATG	AAAA	11bp	0.296
k127_1803590_1	3	413	-1	24277_1	10	ATG	AGGAG	5-10bp	0.263
k127_1803590_2	442	1299	-1	24277_2	00	ATG	AGxAGG/AGGxGG	3-4bp	0.191
k127_1803590_3	1373	1873	1	24277_3	00	ATG	None	None	0.192
k127_1803590_4	1898	3124	-1	24277_4	00	ATG	GGAGG	5-10bp	0.268
k127_1803590_5	3124	3561	-1	24277_5	01	Edge	None	None	0.244
k127_1803629_1	3	1052	1	24278_1	11	Edge	None	None	0.465
k127_1803742_1	3	2060	1	24279_1	11	Edge	None	None	0.198
k127_1803787_1	122	1162	1	24280_1	01	ATG	AGGAG	5-10bp	0.282
k127_1803875_1	1	120	1	24281_1	10	Edge	None	None	0.183
k127_1803875_2	238	684	1	24281_2	00	GTG	AGGA	5-10bp	0.331
k127_1803875_3	765	1790	1	24281_3	00	ATG	AGGAG	5-10bp	0.369
k127_1803875_4	1876	2952	1	24281_4	00	ATG	AGGAG	5-10bp	0.344
k127_1803875_5	3014	3478	1	24281_5	00	ATG	GGAG/GAGG	5-10bp	0.295
k127_1803875_6	3490	5028	1	24281_6	00	ATG	AGGA	5-10bp	0.322
k127_1803875_7	5094	5294	1	24281_7	00	ATG	GGAG/GAGG	5-10bp	0.254
k127_1803875_8	5378	6481	1	24281_8	00	ATG	AGGA	5-10bp	0.286
k127_1803875_9	6481	6687	1	24281_9	00	ATG	GGAG/GAGG	5-10bp	0.290
k127_1803875_10	6688	8310	1	24281_10	00	TTG	AGxAGG/AGGxGG	5-10bp	0.318
k127_1803875_11	8323	8541	1	24281_11	00	ATG	AGGA	5-10bp	0.324
k127_1803875_12	8528	8728	1	24281_12	00	ATG	AGxAG	3-4bp	0.264
k127_1803875_13	8741	9046	1	24281_13	01	ATG	AGGAG	5-10bp	0.337
k127_1803947_1	52	216	1	24282_1	00	ATG	GGAGG	5-10bp	0.467
k127_1803947_2	207	797	1	24282_2	00	ATG	AGxAGG/AGGxGG	5-10bp	0.420
k127_1803947_3	800	1291	1	24282_3	01	ATG	None	None	0.472
k127_1804039_1	9	515	-1	24283_1	00	ATG	GGA/GAG/AGG	5-10bp	0.233
k127_1804039_2	703	1203	-1	24283_2	00	TTG	AGGAG	5-10bp	0.218
k127_1804039_3	1294	1842	-1	24283_3	00	ATG	GGAG/GAGG	5-10bp	0.271
k127_1804039_4	1886	2557	-1	24283_4	00	ATG	None	None	0.275
k127_1804039_5	2663	4069	-1	24283_5	01	Edge	None	None	0.256
k127_1804054_1	2	577	-1	24284_1	10	ATG	None	None	0.299
k127_1804054_2	734	2809	1	24284_2	01	ATG	AGGAG	5-10bp	0.251
k127_1804097_1	1	1245	-1	24285_1	11	Edge	None	None	0.157
k127_1804343_1	109	1287	-1	24286_1	01	Edge	None	None	0.250
k127_1804363_1	2	484	1	24287_1	10	Edge	None	None	0.540
k127_1804363_2	622	810	1	24287_2	00	ATG	GGAG/GAGG	5-10bp	0.466
k127_1804363_3	876	1229	1	24287_3	01	TTG	None	None	0.576
k127_1804439_1	2	349	-1	24288_1	10	ATG	GGA/GAG/AGG	5-10bp	0.302
k127_1804439_2	458	1060	-1	24288_2	00	ATG	AGGA	5-10bp	0.262
k127_1804439_3	1296	1427	-1	24288_3	01	Edge	None	None	0.242
k127_1804479_1	3	1496	-1	24289_1	11	Edge	None	None	0.451
k127_1804558_1	3	380	1	24290_1	10	Edge	None	None	0.299
k127_1804558_2	418	603	-1	24290_2	00	ATG	GGAG/GAGG	5-10bp	0.183
k127_1804558_3	658	1200	1	24290_3	00	ATG	AGGA	5-10bp	0.263
k127_1804558_4	1204	2052	1	24290_4	00	ATG	GGAG/GAGG	5-10bp	0.234
k127_1804558_5	2034	2891	1	24290_5	00	ATG	GGxGG	5-10bp	0.218
k127_1804558_6	2919	3197	1	24290_6	00	ATG	GGAGG	5-10bp	0.333
k127_1804558_7	3212	3454	1	24290_7	01	ATG	GGAG/GAGG	5-10bp	0.263
k127_1804612_1	3	1424	1	24291_1	10	Edge	None	None	0.300
k127_1804612_2	1509	1688	1	24291_2	01	ATG	AGGAG	5-10bp	0.217
k127_1804722_1	2	166	-1	24292_1	10	ATG	TAA	11bp	0.394
k127_1804722_2	141	983	-1	24292_2	00	ATG	AAAA	5bp	0.496
k127_1804722_3	976	1326	-1	24292_3	00	ATG	TAAA	11bp	0.499
k127_1804792_1	2	1039	1	24293_1	10	Edge	None	None	0.156
k127_1804792_2	1101	1226	1	24293_2	01	ATG	None	None	0.270
k127_1804845_1	173	673	1	24294_1	00	ATG	None	None	0.439
k127_1804845_2	682	1209	1	24294_2	00	ATG	AGGAG	5-10bp	0.420
k127_1804937_1	3	1070	-1	24295_1	10	ATG	GGA/GAG/AGG	5-10bp	0.515
k127_1804953_1	1	120	1	24296_1	10	Edge	None	None	0.350
k127_1804953_2	142	1284	1	24296_2	01	ATG	AAAA	15bp	0.421
k127_1804978_1	2	310	1	24297_1	10	Edge	None	None	0.534
k127_1804978_2	320	1831	-1	24297_2	00	ATG	None	None	0.589
k127_1804978_3	1863	3908	-1	24297_3	00	ATG	AGGA	5-10bp	0.600
k127_1804978_4	3990	6299	-1	24297_4	00	ATG	None	None	0.632
k127_1804978_5	6296	7501	-1	24297_5	01	Edge	None	None	0.620
k127_1805001_1	3	2021	-1	24298_1	10	ATG	None	None	0.192
k127_1805040_1	3	74	1	24299_1	10	Edge	None	None	0.042
k127_1805040_2	197	2293	-1	24299_2	01	Edge	None	None	0.147
k127_1805230_1	2	1480	-1	24300_1	11	Edge	None	None	0.503
k127_1805295_1	131	1531	1	24301_1	01	ATG	None	None	0.493
k127_1805461_1	3	1058	-1	24302_1	10	ATG	AGGAG	5-10bp	0.278
k127_1805461_2	1186	1503	-1	24302_2	00	TTG	AGxAG	5-10bp	0.258
k127_1805461_3	1448	1864	-1	24302_3	01	Edge	None	None	0.297
k127_1805535_1	2	88	1	24303_1	10	Edge	None	None	0.253
k127_1805535_2	1553	1729	1	24303_2	00	ATG	None	None	0.254
k127_1805535_3	2330	2443	1	24303_3	00	ATG	None	None	0.289
k127_1805535_4	2576	2674	1	24303_4	00	ATG	None	None	0.384
k127_1805535_5	3080	3220	1	24303_5	00	ATG	None	None	0.284
k127_1805535_6	4376	4534	1	24303_6	00	ATG	None	None	0.365
k127_1805535_7	5294	5623	1	24303_7	00	TTG	None	None	0.306
k127_1805589_1	211	681	1	24304_1	00	ATG	GGAG/GAGG	5-10bp	0.359
k127_1805589_2	740	1171	1	24304_2	01	ATG	AGGAG	5-10bp	0.394
k127_1805610_1	3	2966	1	24305_1	11	Edge	None	None	0.254
k127_1805702_1	3	713	1	24306_1	10	Edge	None	None	0.592
k127_1805702_2	731	1837	1	24306_2	01	ATG	None	None	0.591
k127_1805780_1	3	1520	1	24307_1	10	Edge	None	None	0.291
k127_1805780_2	1523	2380	1	24307_2	00	ATG	GGAG/GAGG	5-10bp	0.214
k127_1805780_3	2356	2901	1	24307_3	00	ATG	GGAG/GAGG	5-10bp	0.280
k127_1805780_4	2961	4331	1	24307_4	00	ATG	GGA/GAG/AGG	11-12bp	0.217
k127_1805780_5	4341	4967	1	24307_5	00	ATG	GGAG/GAGG	5-10bp	0.246
k127_1805780_6	5087	5356	1	24307_6	00	ATG	GGAGG	5-10bp	0.263
k127_1805780_7	5372	8440	1	24307_7	01	ATG	AGGAG	5-10bp	0.282
k127_1805795_1	3	8051	1	24308_1	11	Edge	None	None	0.330
k127_1806154_1	2	721	-1	24309_1	10	ATG	None	None	0.175
k127_1806154_2	909	1484	-1	24309_2	01	Edge	None	None	0.226
k127_1806227_1	110	415	-1	24310_1	00	ATG	AAAAAA	12bp	0.346
k127_1806227_2	609	1097	-1	24310_2	00	TTG	TACAA	15bp	0.348
k127_1806245_1	1	375	1	24311_1	10	Edge	None	None	0.469
k127_1806245_2	513	1001	1	24311_2	00	ATG	TAA	12bp	0.431
k127_1806245_3	958	1635	1	24311_3	00	ATG	TAA	11bp	0.457
k127_1806245_4	1730	2869	1	24311_4	00	ATG	TAAAAA	15bp	0.463
k127_1806245_5	2984	4597	-1	24311_5	01	Edge	None	None	0.450
k127_1806324_1	68	1048	-1	24312_1	00	ATG	AGGAGG	5-10bp	0.453
k127_1806324_2	1060	1395	-1	24312_2	01	Edge	None	None	0.461
k127_1806393_1	3	326	-1	24313_1	10	ATG	AGGAG	5-10bp	0.364
k127_1806393_2	710	1315	-1	24313_2	01	Edge	None	None	0.325
k127_1806525_1	2	748	1	24314_1	10	Edge	None	None	0.304
k127_1806525_2	696	1268	1	24314_2	00	ATG	GGAGG	5-10bp	0.312
k127_1806525_3	1373	2653	1	24314_3	00	ATG	GGAGG	5-10bp	0.311
k127_1806525_4	2673	2756	1	24314_4	01	ATG	AGGAG	5-10bp	0.286
k127_1806534_1	192	395	1	24315_1	00	ATG	AGxAGG/AGGxGG	5-10bp	0.353
k127_1806534_2	445	924	-1	24315_2	00	ATG	AGGAG	5-10bp	0.312
k127_1806534_3	1226	1693	-1	24315_3	00	ATG	GGA/GAG/AGG	5-10bp	0.338
k127_1806534_4	1765	2265	1	24315_4	01	ATG	GGAG/GAGG	5-10bp	0.383
k127_1806541_1	1	1038	-1	24316_1	10	ATG	GGA/GAG/AGG	11-12bp	0.520
k127_1806541_2	1091	1846	-1	24316_2	00	GTG	None	None	0.526
k127_1806541_3	1926	2366	-1	24316_3	01	Edge	None	None	0.537
k127_1806556_1	1	309	1	24317_1	10	Edge	None	None	0.395
k127_1806556_2	299	1117	1	24317_2	00	ATG	None	None	0.454
k127_1806571_1	1	1266	-1	24318_1	10	ATG	GGAGG	5-10bp	0.316
k127_1806571_2	1488	2492	1	24318_2	00	ATG	GGAGG	5-10bp	0.319
k127_1806571_3	2549	3937	-1	24318_3	00	ATG	None	None	0.281
k127_1806571_4	4124	5137	1	24318_4	01	ATG	GGAGG	5-10bp	0.282
k127_1806585_1	1	96	1	24319_1	10	Edge	None	None	0.344
k127_1806585_2	84	1655	1	24319_2	00	ATG	GGAGG	5-10bp	0.361
k127_1806585_3	1597	2031	1	24319_3	00	ATG	GGA/GAG/AGG	5-10bp	0.402
k127_1806585_4	2052	2390	1	24319_4	00	ATG	AGGAG	5-10bp	0.410
k127_1806585_5	2396	2635	1	24319_5	00	ATG	GGAG/GAGG	5-10bp	0.392
k127_1806585_6	2649	2717	1	24319_6	01	ATG	AGGAG	5-10bp	0.362
k127_1806600_1	1	549	1	24320_1	10	Edge	None	None	0.503
k127_1806600_2	680	787	1	24320_2	00	ATG	AAA	15bp	0.370
k127_1806600_3	956	1201	1	24320_3	00	ATG	AAA	13bp	0.537
k127_1806712_1	26	535	1	24321_1	00	ATG	TAA	12bp	0.322
k127_1806712_2	573	1340	1	24321_2	00	ATG	TAA	4bp	0.340
k127_1806712_3	1337	2320	-1	24321_3	00	ATG	None	None	0.314
k127_1806712_4	2353	3024	-1	24321_4	01	Edge	None	None	0.403
k127_1806811_1	1	243	-1	24322_1	10	TTG	AAAA	3bp	0.313
k127_1806811_2	318	530	-1	24322_2	00	GTG	TAA	12bp	0.315
k127_1806811_3	620	1666	-1	24322_3	01	Edge	None	None	0.273
k127_1806857_1	1	162	1	24323_1	10	Edge	None	None	0.284
k127_1806857_2	203	811	1	24323_2	00	ATG	GGA/GAG/AGG	5-10bp	0.258
k127_1806857_3	892	1227	1	24323_3	00	ATG	AGGAG	5-10bp	0.271
k127_1806857_4	1381	1851	1	24323_4	00	ATG	AGGAG	5-10bp	0.299
k127_1806857_5	1969	2181	1	24323_5	00	ATG	None	None	0.277
k127_1806857_6	2211	2705	1	24323_6	00	ATG	GGA/GAG/AGG	5-10bp	0.303
k127_1806857_7	2750	3703	1	24323_7	00	ATG	None	None	0.248
k127_1806857_8	3720	3902	-1	24323_8	01	Edge	None	None	0.230
k127_1806921_1	2	172	-1	24324_1	10	ATG	AAA	12bp	0.532
k127_1806921_2	194	940	-1	24324_2	00	ATG	None	None	0.440
k127_1807000_1	3	1535	-1	24325_1	11	Edge	None	None	0.467
k127_1807077_1	1	378	-1	24326_1	10	ATG	None	None	0.230
k127_1807077_2	433	1257	-1	24326_2	01	Edge	None	None	0.282
k127_1807135_1	3	383	-1	24327_1	10	ATG	TAA	15bp	0.433
k127_1807135_2	399	812	-1	24327_2	00	ATG	None	None	0.408
k127_1807135_3	1019	2296	-1	24327_3	00	ATG	TAAA	11bp	0.437
k127_1807135_4	2451	2921	-1	24327_4	01	Edge	None	None	0.450
k127_1807141_1	145	1074	-1	24328_1	01	Edge	None	None	0.482
k127_1807150_1	1	267	-1	24329_1	10	ATG	None	None	0.412
k127_1807150_2	294	953	-1	24329_2	00	ATG	None	None	0.359
k127_1807150_3	967	1158	-1	24329_3	00	ATG	None	None	0.385
k127_1807150_4	1168	1479	-1	24329_4	00	ATG	None	None	0.346
k127_1807150_5	1463	1876	-1	24329_5	00	ATG	None	None	0.389
k127_1807150_6	1873	3033	-1	24329_6	00	ATG	None	None	0.386
k127_1807150_7	3053	3349	-1	24329_7	00	ATG	None	None	0.451
k127_1807150_8	3355	3579	-1	24329_8	00	ATG	None	None	0.338
k127_1807150_9	3576	3797	-1	24329_9	01	Edge	None	None	0.347
k127_1807275_1	3	911	-1	24330_1	10	ATG	AGxAGG/AGGxGG	5-10bp	0.452
k127_1807275_2	911	2659	-1	24330_2	00	ATG	GGAGG	5-10bp	0.469
k127_1807275_3	2781	3008	-1	24330_3	01	Edge	None	None	0.355
k127_1807287_1	2	595	-1	24331_1	10	GTG	GGAG/GAGG	5-10bp	0.492
k127_1807287_2	613	1656	-1	24331_2	00	ATG	GGAG/GAGG	5-10bp	0.471
k127_1807287_3	2074	2472	-1	24331_3	00	TTG	AGGAG/GGAGG	11-12bp	0.434
k127_1807287_4	2506	2652	-1	24331_4	00	ATG	GGAG/GAGG	5-10bp	0.442
k127_1807287_5	2618	3223	-1	24331_5	00	ATG	GGAGG	5-10bp	0.424
k127_1807287_6	3364	4473	-1	24331_6	00	ATG	AGGA/GGAG/GAGG	11-12bp	0.498
k127_1807287_7	4482	5111	-1	24331_7	00	ATG	AGGAGG	5-10bp	0.487
k127_1807287_8	5172	5684	-1	24331_8	00	ATG	GGA/GAG/AGG	5-10bp	0.481
k127_1807287_9	5836	7473	-1	24331_9	00	ATG	GGA/GAG/AGG	11-12bp	0.494
k127_1807287_10	7490	8422	-1	24331_10	00	TTG	GGxGG	5-10bp	0.439
k127_1807287_11	8495	8929	-1	24331_11	00	ATG	AGGAG	5-10bp	0.469
k127_1807287_12	8979	9764	-1	24331_12	00	ATG	GGAGG	5-10bp	0.518
k127_1807287_13	9785	9916	-1	24331_13	00	TTG	GGAG/GAGG	5-10bp	0.470
k127_1807287_14	9913	11661	-1	24331_14	00	ATG	None	None	0.469
k127_1807287_15	11696	15157	-1	24331_15	00	ATG	AGGAG	5-10bp	0.424
k127_1807287_16	15244	15453	-1	24331_16	00	ATG	AGGA/GGAG/GAGG	11-12bp	0.438
k127_1807287_17	15443	15583	-1	24331_17	00	ATG	GGA/GAG/AGG	5-10bp	0.511
k127_1807287_18	15558	17276	-1	24331_18	00	ATG	GGAG/GAGG	5-10bp	0.453
k127_1807287_19	17562	18938	-1	24331_19	00	ATG	AGGAGG	5-10bp	0.474
k127_1807287_20	19115	19327	-1	24331_20	00	ATG	AGGA	5-10bp	0.469
k127_1807287_21	19546	20637	-1	24331_21	00	ATG	GGA/GAG/AGG	11-12bp	0.461
k127_1807287_22	20630	22216	-1	24331_22	00	ATG	AGGAG/GGAGG	11-12bp	0.461
k127_1807287_23	22487	22981	1	24331_23	00	ATG	GGAG/GAGG	5-10bp	0.446
k127_1807287_24	23078	23719	-1	24331_24	00	ATG	GGAGG	5-10bp	0.431
k127_1807287_25	24219	24485	1	24331_25	00	ATG	AGGAG/GGAGG	11-12bp	0.453
k127_1807287_26	24496	24789	1	24331_26	00	ATG	GGAG/GAGG	5-10bp	0.388
k127_1807287_27	25023	26054	-1	24331_27	00	TTG	AGGA	5-10bp	0.443
k127_1807287_28	26051	26515	-1	24331_28	00	GTG	GGAG/GAGG	5-10bp	0.477
k127_1807287_29	26553	28667	-1	24331_29	00	ATG	GGAGG	5-10bp	0.461
k127_1807287_30	28705	29040	-1	24331_30	00	ATG	GGAGG	5-10bp	0.455
k127_1807287_31	29042	30736	-1	24331_31	00	ATG	GGAGG	5-10bp	0.436
k127_1807287_32	31043	32644	1	24331_32	00	ATG	AGGAG	5-10bp	0.437
k127_1807287_33	32929	33702	-1	24331_33	00	ATG	GGAGG	5-10bp	0.470
k127_1807287_34	33695	34885	-1	24331_34	00	ATG	AGGA	5-10bp	0.497
k127_1807287_35	34937	35161	-1	24331_35	01	Edge	None	None	0.453
k127_1807429_1	63	869	-1	24332_1	00	ATG	GGAG/GAGG	5-10bp	0.432
k127_1807429_2	888	1679	-1	24332_2	00	ATG	None	None	0.482
k127_1807429_3	1747	3093	-1	24332_3	00	ATG	GGAGG	5-10bp	0.465
k127_1807429_4	3104	3871	-1	24332_4	00	ATG	GGAG/GAGG	5-10bp	0.449
k127_1807429_5	3957	4769	-1	24332_5	00	ATG	GGAGG	5-10bp	0.387
k127_1807429_6	4799	6256	-1	24332_6	00	ATG	GGA/GAG/AGG	11-12bp	0.481
k127_1807429_7	6880	7179	-1	24332_7	01	Edge	None	None	0.507
k127_1807558_1	2	946	1	24333_1	10	Edge	None	None	0.455
k127_1807558_2	965	2116	-1	24333_2	00	ATG	None	None	0.461
k127_1807558_3	2109	2435	-1	24333_3	01	Edge	None	None	0.587
k127_1807566_1	3	1142	1	24334_1	10	Edge	None	None	0.507
k127_1807566_2	1139	1639	1	24334_2	01	ATG	GGAG/GAGG	5-10bp	0.509
k127_1807764_1	2	382	1	24335_1	10	Edge	None	None	0.528
k127_1807764_2	379	1515	1	24335_2	00	ATG	GGAGG	5-10bp	0.367
k127_1807764_3	1517	1843	1	24335_3	00	ATG	GGAGG	5-10bp	0.346
k127_1807764_4	1860	2012	1	24335_4	00	ATG	AGGA/GGAG/GAGG	11-12bp	0.359
k127_1807764_5	1988	2197	1	24335_5	00	ATG	GGAGG	5-10bp	0.381
k127_1807764_6	2187	3284	1	24335_6	00	ATG	AGGAG	5-10bp	0.296
k127_1807764_7	3301	4191	1	24335_7	01	ATG	GGA/GAG/AGG	5-10bp	0.506
k127_1807876_1	1	150	1	24336_1	10	Edge	None	None	0.433
k127_1807876_2	143	358	1	24336_2	00	ATG	TAA	11bp	0.458
k127_1807876_3	345	767	1	24336_3	00	ATG	None	None	0.440
k127_1807876_4	929	1132	1	24336_4	00	ATG	AATAA	6bp	0.333
k127_1807876_5	1191	1589	1	24336_5	00	ATG	AAAAA	10bp	0.449
k127_1807876_6	1640	1735	1	24336_6	01	ATG	AAAAA	10bp	0.458
k127_1807972_1	2	145	1	24337_1	10	Edge	None	None	0.312
k127_1807972_2	351	998	1	24337_2	00	ATG	AAAA	11bp	0.338
k127_1807972_3	1102	1557	1	24337_3	00	ATG	None	None	0.401
k127_1807974_1	1	981	1	24338_1	10	Edge	None	None	0.434
k127_1807976_1	2	1231	-1	24339_1	10	ATG	None	None	0.222
k127_1808109_1	2	214	-1	24340_1	10	ATG	TAA	11bp	0.451
k127_1808109_2	226	816	-1	24340_2	00	ATG	TAA	13bp	0.464
k127_1808109_3	816	1364	-1	24340_3	00	ATG	None	None	0.446
k127_1808109_4	1435	2070	-1	24340_4	00	ATG	TAAA	9bp	0.494
k127_1808109_5	2074	4134	-1	24340_5	00	ATG	None	None	0.520
k127_1808109_6	4265	5500	-1	24340_6	00	ATG	TAAAA	12bp	0.501
k127_1808109_7	5507	5989	-1	24340_7	00	ATG	TAAAAA	8bp	0.493
k127_1808109_8	6156	7082	1	24340_8	00	ATG	TAA	10bp	0.505
k127_1808109_9	7115	7840	1	24340_9	00	ATG	TAA	15bp	0.554
k127_1808109_10	7840	8544	1	24340_10	00	ATG	TAGAA	5bp	0.535
k127_1808109_11	8579	9448	-1	24340_11	00	ATG	TAA	12bp	0.444
k127_1808109_12	9554	10051	-1	24340_12	00	ATG	TAA	10bp	0.452
k127_1808109_13	10062	10757	-1	24340_13	00	ATG	TAAA	11bp	0.476
k127_1808109_14	10792	12228	-1	24340_14	00	ATG	AATAA	3bp	0.479
k127_1808109_15	12275	12439	-1	24340_15	01	Edge	None	None	0.364
k127_1808220_1	1	1110	-1	24341_1	11	Edge	None	None	0.240
k127_1808335_1	1	1230	1	24342_1	10	Edge	None	None	0.377
k127_1808335_2	1223	2347	1	24342_2	00	ATG	GGAG/GAGG	5-10bp	0.350
k127_1808335_3	2362	3384	1	24342_3	00	ATG	GGA/GAG/AGG	5-10bp	0.281
k127_1808335_4	3520	5322	1	24342_4	00	ATG	None	None	0.364
k127_1808335_5	5315	5914	1	24342_5	00	ATG	GGAG/GAGG	5-10bp	0.365
k127_1808335_6	5901	7001	1	24342_6	01	ATG	AGGA	5-10bp	0.375
k127_1808485_1	605	904	-1	24343_1	00	ATG	AGGAG	5-10bp	0.403
k127_1808485_2	950	1486	-1	24343_2	00	ATG	AGGA	5-10bp	0.387
k127_1808485_3	1605	2267	1	24343_3	00	TTG	GGA/GAG/AGG	5-10bp	0.317
k127_1808485_4	2260	2442	-1	24343_4	00	ATG	GGAG/GAGG	5-10bp	0.333
k127_1808485_5	2426	2752	-1	24343_5	00	ATG	AGGAG	5-10bp	0.349
k127_1808542_1	3	251	1	24344_1	10	Edge	None	None	0.297
k127_1808542_2	316	582	-1	24344_2	00	ATG	TAA	11bp	0.172
k127_1808542_3	698	1810	1	24344_3	00	ATG	TAAAAA	15bp	0.323
k127_1808542_4	1797	2063	1	24344_4	00	TTG	TAA	11bp	0.262
k127_1808542_5	2164	2655	-1	24344_5	00	ATG	TAA	3bp	0.270
k127_1808542_6	2674	2847	-1	24344_6	00	ATG	None	None	0.195
k127_1808542_7	2844	3146	-1	24344_7	00	ATG	TAA	7bp	0.244
k127_1808542_8	3253	3426	1	24344_8	01	ATG	TAAAAA	14bp	0.264
k127_1808705_1	1	1842	1	24345_1	11	Edge	None	None	0.179
k127_1808735_1	3	326	-1	24346_1	10	GTG	AGGA	5-10bp	0.525
k127_1808735_2	575	1513	1	24346_2	00	GTG	None	None	0.526
k127_1808735_3	1566	2435	1	24346_3	00	ATG	GGA/GAG/AGG	5-10bp	0.541
k127_1808749_1	1	516	-1	24347_1	10	ATG	None	None	0.512
k127_1808749_2	575	1237	-1	24347_2	01	Edge	None	None	0.504
k127_1808754_1	2	1066	-1	24348_1	10	ATG	AGxAG	5-10bp	0.586
k127_1808754_2	1122	2624	-1	24348_2	00	TTG	GGAG/GAGG	5-10bp	0.598
k127_1808754_3	2782	3201	-1	24348_3	01	Edge	None	None	0.602
k127_1808893_1	17	505	-1	24349_1	00	ATG	GGAG/GAGG	5-10bp	0.354
k127_1808893_2	518	1156	-1	24349_2	00	ATG	AGGA	5-10bp	0.332
k127_1808893_3	1167	1238	-1	24349_3	01	Edge	None	None	0.278
k127_1808936_1	2	517	-1	24350_1	10	ATG	None	None	0.388
k127_1808936_2	507	1760	-1	24350_2	01	Edge	None	None	0.400
k127_1808966_1	3	731	-1	24351_1	10	ATG	GGAGG	5-10bp	0.438
k127_1808966_2	1311	1538	1	24351_2	01	ATG	GGAGG	5-10bp	0.535
k127_1809157_1	2	1183	1	24352_1	11	Edge	None	None	0.226
k127_1809187_1	1	717	1	24353_1	10	Edge	None	None	0.639
k127_1809187_2	771	1163	1	24353_2	01	ATG	None	None	0.573
k127_1809196_1	3	1217	1	24354_1	10	Edge	None	None	0.310
k127_1809196_2	1232	1846	1	24354_2	01	ATG	AGGAG/GGAGG	11-12bp	0.309
k127_1809355_1	2	358	1	24355_1	10	Edge	None	None	0.627
k127_1809355_2	351	839	1	24355_2	00	GTG	GGAGG	5-10bp	0.571
k127_1809355_3	872	2341	1	24355_3	00	ATG	AGGAGG	5-10bp	0.577
k127_1809355_4	2380	2991	1	24355_4	01	GTG	GGAGG	5-10bp	0.634
k127_1809515_1	1	1017	1	24356_1	11	Edge	None	None	0.262
k127_1809661_1	2	241	-1	24357_1	10	ATG	None	None	0.362
k127_1809661_2	231	1145	-1	24357_2	01	Edge	None	None	0.383
k127_1809692_1	1	147	1	24358_1	10	Edge	None	None	0.313
k127_1809692_2	191	1075	1	24358_2	00	ATG	GGAG/GAGG	5-10bp	0.320
k127_1809692_3	1082	1258	1	24358_3	01	ATG	None	None	0.266
k127_1809770_1	2	1048	-1	24359_1	10	ATG	AGGAG	5-10bp	0.408
k127_1809770_2	1065	2051	-1	24359_2	00	ATG	AGGAG(G)/GGAGG	13-15bp	0.413
k127_1809770_3	2142	3878	-1	24359_3	01	Edge	None	None	0.431
k127_1809882_1	3	563	-1	24360_1	10	ATG	None	None	0.554
k127_1809882_2	566	1378	-1	24360_2	00	ATG	None	None	0.528
k127_1809882_3	1608	1709	1	24360_3	01	ATG	None	None	0.461
k127_1809910_1	393	1346	1	24361_1	00	ATG	AAAAA	12bp	0.441
k127_1809910_2	1591	2445	1	24361_2	01	ATG	TAA	12bp	0.439
k127_1809974_1	1	672	-1	24362_1	10	ATG	None	None	0.484
k127_1809974_2	669	1700	-1	24362_2	00	ATG	None	None	0.409
k127_1809974_3	2001	2378	1	24362_3	01	ATG	GGAGG	5-10bp	0.447
k127_1810216_1	53	982	1	24363_1	00	ATG	None	None	0.583
k127_1810216_2	969	1211	1	24363_2	00	ATG	AGGAGG	5-10bp	0.481
k127_1810216_3	1430	1690	1	24363_3	01	ATG	None	None	0.571
k127_1810571_1	3	278	1	24364_1	10	Edge	None	None	0.630
k127_1810571_2	327	1082	1	24364_2	00	ATG	GGA/GAG/AGG	5-10bp	0.575
k127_1810571_3	1082	1405	1	24364_3	00	ATG	GGAG/GAGG	5-10bp	0.648
k127_1810571_4	1399	1755	1	24364_4	00	ATG	GGAG/GAGG	5-10bp	0.616
k127_1810571_5	1814	2122	1	24364_5	00	ATG	AGGAG	5-10bp	0.706
k127_1810571_6	2188	2400	1	24364_6	00	ATG	AGGAG	5-10bp	0.629
k127_1810571_7	2393	2659	1	24364_7	00	ATG	GGxGG	5-10bp	0.674
k127_1810571_8	2792	2977	1	24364_8	00	ATG	GGA/GAG/AGG	5-10bp	0.704
k127_1810693_1	1	831	1	24365_1	10	Edge	None	None	0.511
k127_1810693_2	1044	1556	1	24365_2	01	ATG	None	None	0.524
k127_1810869_1	1	2175	1	24366_1	11	Edge	None	None	0.447
k127_1810872_1	3	932	-1	24367_1	10	ATG	GGA/GAG/AGG	5-10bp	0.392
k127_1810872_2	1161	2159	-1	24367_2	00	GTG	GGAG/GAGG	5-10bp	0.415
k127_1810872_3	2188	2625	-1	24367_3	00	ATG	GGxGG	5-10bp	0.411
k127_1810872_4	2622	3071	-1	24367_4	00	ATG	GGA/GAG/AGG	5-10bp	0.456
k127_1810872_5	3333	4268	1	24367_5	01	ATG	None	None	0.432
k127_1810930_1	243	1166	-1	24368_1	01	Edge	None	None	0.206
k127_1811098_1	3	149	1	24369_1	10	Edge	None	None	0.347
k127_1811098_2	220	1134	-1	24369_2	01	Edge	None	None	0.379
k127_1811141_1	2	1309	-1	24370_1	10	GTG	AAAA	15bp	0.496
k127_1811141_2	1374	2135	-1	24370_2	00	ATG	AAAA	13bp	0.474
k127_1811141_3	2152	3429	-1	24370_3	00	ATG	AACAA	14bp	0.541
k127_1811141_4	3452	3838	-1	24370_4	01	Edge	None	None	0.496
k127_1811288_1	2	745	1	24371_1	10	Edge	None	None	0.483
k127_1811288_2	787	1140	1	24371_2	00	TTG	4Base/6BMM	13-15bp	0.579
k127_1811288_3	1207	1281	1	24371_3	01	ATG	AGGAGG	5-10bp	0.440
k127_1811300_1	1	129	1	24372_1	10	Edge	None	None	0.535
k127_1811300_2	279	1532	-1	24372_2	01	Edge	None	None	0.550
k127_1811336_1	271	639	-1	24373_1	00	ATG	AGGAG(G)/GGAGG	13-15bp	0.385
k127_1811336_2	992	1336	1	24373_2	00	ATG	GGAGG	5-10bp	0.383
k127_1811336_3	1285	2634	1	24373_3	00	ATG	4Base/6BMM	13-15bp	0.387
k127_1811336_4	2635	3099	-1	24373_4	00	ATG	AGGAG	5-10bp	0.396
k127_1811338_1	3	764	1	24374_1	10	Edge	None	None	0.378
k127_1811338_2	872	2809	1	24374_2	01	TTG	None	None	0.358
k127_1811381_1	1	1101	1	24375_1	11	Edge	None	None	0.579
k127_1811451_1	3	404	-1	24376_1	10	ATG	AGGAG	5-10bp	0.547
k127_1811451_2	451	1425	-1	24376_2	00	GTG	3Base/5BMM	13-15bp	0.598
k127_1811451_3	1794	3857	-1	24376_3	00	ATG	AGGAGG	5-10bp	0.596
k127_1811451_4	3921	4772	-1	24376_4	00	ATG	AGGAG	5-10bp	0.636
k127_1811451_5	4848	5564	-1	24376_5	00	GTG	AGxAGG/AGGxGG	5-10bp	0.615
k127_1811451_6	5548	6831	-1	24376_6	00	ATG	AGGA	5-10bp	0.611
k127_1811451_7	6853	7737	-1	24376_7	00	ATG	GGA/GAG/AGG	5-10bp	0.617
k127_1811549_1	693	1148	1	24377_1	01	ATG	AGGA	5-10bp	0.414
k127_1811551_1	3	203	-1	24378_1	10	ATG	TAAAAA	10bp	0.478
k127_1811551_2	314	1132	-1	24378_2	00	ATG	TAAAAA	3bp	0.490
k127_1811618_1	3	1535	-1	24379_1	10	ATG	GGA/GAG/AGG	11-12bp	0.462
k127_1811618_2	1708	1818	-1	24379_2	01	Edge	None	None	0.414
k127_1811705_1	3	209	-1	24380_1	10	ATG	AGGAGG	5-10bp	0.531
k127_1811705_2	225	833	-1	24380_2	00	TTG	AGGAGG	5-10bp	0.512
k127_1811705_3	1028	1144	-1	24380_3	01	Edge	None	None	0.410
k127_1812006_1	216	683	-1	24381_1	00	GTG	GGAG/GAGG	5-10bp	0.553
k127_1812006_2	747	1379	-1	24381_2	01	Edge	None	None	0.352
k127_1812015_1	171	629	-1	24382_1	00	ATG	GGAGG	5-10bp	0.510
k127_1812015_2	725	967	-1	24382_2	00	ATG	AGGA	5-10bp	0.444
k127_1812015_3	1102	1515	1	24382_3	01	ATG	AGxAGG/AGGxGG	5-10bp	0.466
k127_1812033_1	1	273	1	24383_1	10	Edge	None	None	0.330
k127_1812033_2	302	2758	-1	24383_2	00	ATG	None	None	0.348
k127_1812033_3	2882	2953	-1	24383_3	01	Edge	None	None	0.278
k127_1812035_1	3	665	1	24384_1	10	Edge	None	None	0.481
k127_1812035_2	669	1823	1	24384_2	00	ATG	None	None	0.469
k127_1812035_3	1820	2941	1	24384_3	01	ATG	AGGTG	8bp	0.479
k127_1812057_1	454	1626	1	24385_1	00	ATG	TAA	3bp	0.452
k127_1812091_1	2	1198	1	24386_1	11	Edge	None	None	0.187
k127_1812186_1	22	285	1	24387_1	00	ATG	GGAGG	5-10bp	0.455
k127_1812186_2	301	540	1	24387_2	00	GTG	GGA/GAG/AGG	5-10bp	0.412
k127_1812186_3	534	794	1	24387_3	00	ATG	GGAG/GAGG	5-10bp	0.395
k127_1812186_4	787	975	1	24387_4	00	ATG	GGAG/GAGG	5-10bp	0.376
k127_1812186_5	980	1153	1	24387_5	00	ATG	GGA/GAG/AGG	5-10bp	0.425
k127_1812186_6	1163	1465	1	24387_6	00	ATG	AGGAG	5-10bp	0.396
k127_1812186_7	1452	1658	1	24387_7	01	ATG	AGGA	5-10bp	0.430
k127_1812452_1	1	1419	-1	24388_1	11	Edge	None	None	0.460
k127_1812490_1	75	359	-1	24389_1	00	ATG	GGA/GAG/AGG	5-10bp	0.586
k127_1812490_2	597	1355	1	24389_2	00	ATG	GGAGG	5-10bp	0.611
k127_1812490_3	1355	1912	1	24389_3	01	ATG	AGxAGG/AGGxGG	5-10bp	0.620
k127_1812497_1	3	611	-1	24390_1	10	ATG	GGAGG	5-10bp	0.310
k127_1812497_2	982	1602	-1	24390_2	00	ATG	GGAGG	5-10bp	0.238
k127_1812497_3	1706	2143	-1	24390_3	00	ATG	None	None	0.253
k127_1812497_4	2204	2281	-1	24390_4	01	Edge	None	None	0.231
k127_1812523_1	116	535	-1	24391_1	00	ATG	None	None	0.226
k127_1812523_2	627	971	-1	24391_2	00	ATG	None	None	0.206
k127_1812614_1	2	112	1	24392_1	10	Edge	None	None	0.468
k127_1812614_2	96	1895	1	24392_2	01	TTG	AGGAGG	5-10bp	0.461
k127_1812792_1	2	958	1	24393_1	10	Edge	None	None	0.213
k127_1812792_2	946	1284	1	24393_2	01	ATG	AGGAG	5-10bp	0.224
k127_1812837_1	2	1231	1	24394_1	10	Edge	None	None	0.354
k127_1812837_2	1438	2142	1	24394_2	01	ATG	TAA	4bp	0.261
k127_1812873_1	2	589	-1	24395_1	10	ATG	AGGAG	5-10bp	0.614
k127_1812873_2	602	1660	-1	24395_2	00	ATG	GGA/GAG/AGG	5-10bp	0.615
k127_1812873_3	1741	1872	-1	24395_3	01	Edge	None	None	0.591
k127_1813050_1	167	1735	-1	24396_1	01	Edge	None	None	0.269
k127_1813149_1	3	1037	-1	24397_1	10	ATG	None	None	0.353
k127_1813149_2	1040	1354	-1	24397_2	01	Edge	None	None	0.390
k127_1813152_1	3	1208	1	24398_1	11	Edge	None	None	0.148
k127_1813177_1	3	680	1	24399_1	10	Edge	None	None	0.538
k127_1813177_2	692	1390	1	24399_2	01	ATG	GGAG/GAGG	5-10bp	0.544
k127_1813191_1	3	551	-1	24400_1	10	ATG	None	None	0.521
k127_1813191_2	738	1238	-1	24400_2	01	Edge	None	None	0.605
k127_1813199_1	190	2319	1	24401_1	00	ATG	None	None	0.588
k127_1813199_2	2471	4411	1	24401_2	00	ATG	None	None	0.606
k127_1813199_3	4472	6322	1	24401_3	00	ATG	None	None	0.593
k127_1813199_4	6390	6608	1	24401_4	00	ATG	None	None	0.420
k127_1813199_5	6615	6722	1	24401_5	00	ATG	None	None	0.380
k127_1813199_6	6801	7916	-1	24401_6	00	ATG	None	None	0.601
k127_1813199_7	8187	9431	-1	24401_7	00	ATG	None	None	0.625
k127_1813199_8	9526	10830	-1	24401_8	00	ATG	GGAG/GAGG	5-10bp	0.613
k127_1813199_9	10938	11657	-1	24401_9	00	ATG	None	None	0.608
k127_1813199_10	11821	13578	-1	24401_10	00	ATG	None	None	0.615
k127_1813199_11	13613	14500	-1	24401_11	00	ATG	None	None	0.609
k127_1813199_12	14622	15188	1	24401_12	00	ATG	None	None	0.605
k127_1813199_13	15185	15856	1	24401_13	00	ATG	None	None	0.647
k127_1813199_14	15889	18099	1	24401_14	00	GTG	None	None	0.616
k127_1813199_15	18293	19258	1	24401_15	00	ATG	None	None	0.599
k127_1813199_16	19487	20314	-1	24401_16	00	ATG	None	None	0.628
k127_1813199_17	20412	21689	-1	24401_17	00	ATG	None	None	0.627
k127_1813199_18	22108	23196	-1	24401_18	00	ATG	None	None	0.647
k127_1813199_19	23431	24774	-1	24401_19	00	ATG	None	None	0.598
k127_1813199_20	24828	25271	-1	24401_20	00	ATG	None	None	0.455
k127_1813199_21	25318	26319	-1	24401_21	00	ATG	None	None	0.605
k127_1813199_22	26587	29553	1	24401_22	00	ATG	None	None	0.548
k127_1813199_23	29569	31149	1	24401_23	00	ATG	None	None	0.560
k127_1813199_24	31245	32387	1	24401_24	00	ATG	None	None	0.537
k127_1813199_25	32505	33872	1	24401_25	00	ATG	None	None	0.548
k127_1813199_26	34346	36379	1	24401_26	00	ATG	None	None	0.538
k127_1813199_27	36690	36932	1	24401_27	00	ATG	None	None	0.362
k127_1813199_28	37043	38296	1	24401_28	00	ATG	None	None	0.546
k127_1813199_29	38293	38799	1	24401_29	00	GTG	None	None	0.619
k127_1813228_1	2	196	1	24402_1	10	Edge	None	None	0.344
k127_1813228_2	246	563	1	24402_2	00	ATG	AGGAG	5-10bp	0.311
k127_1813228_3	567	947	1	24402_3	00	ATG	AGGAG	5-10bp	0.320
k127_1813228_4	944	1222	1	24402_4	00	ATG	AGGAG	5-10bp	0.312
k127_1813228_5	1270	1644	1	24402_5	01	ATG	GGAG/GAGG	5-10bp	0.304
k127_1813259_1	2	1603	-1	24403_1	11	Edge	None	None	0.367
k127_1813350_1	2	1249	1	24404_1	10	Edge	None	None	0.324
k127_1813350_2	1264	1701	1	24404_2	00	ATG	AGGA	5-10bp	0.276
k127_1813350_3	2130	2321	1	24404_3	00	ATG	GGAGG	5-10bp	0.302
k127_1813350_4	2331	2780	1	24404_4	00	ATG	GGAGG	5-10bp	0.291
k127_1813350_5	2932	5022	-1	24404_5	01	Edge	None	None	0.285
k127_1813405_1	2	415	-1	24405_1	10	ATG	AGGAG	5-10bp	0.316
k127_1813405_2	427	1329	-1	24405_2	00	ATG	GGAG/GAGG	5-10bp	0.394
k127_1813405_3	1508	1579	1	24405_3	01	ATG	None	None	0.333
k127_1813549_1	3	428	1	24406_1	10	Edge	None	None	0.458
k127_1813549_2	666	806	1	24406_2	00	ATG	AGGA	5-10bp	0.418
k127_1813549_3	849	1064	-1	24406_3	00	ATG	GGAG/GAGG	5-10bp	0.356
k127_1813549_4	1074	1277	-1	24406_4	00	TTG	AGGAG	5-10bp	0.348
k127_1813549_5	1507	1686	1	24406_5	00	ATG	AGGAG	5-10bp	0.500
k127_1813553_1	1	459	1	24407_1	10	Edge	None	None	0.569
k127_1813553_2	518	1288	1	24407_2	01	ATG	AGGAG	5-10bp	0.559
k127_1813575_1	1	567	-1	24408_1	10	ATG	None	None	0.233
k127_1813575_2	753	2339	1	24408_2	00	ATG	None	None	0.171
k127_1813575_3	2671	2913	-1	24408_3	01	Edge	None	None	0.198
k127_1813593_1	3	518	1	24409_1	10	Edge	None	None	0.318
k127_1813593_2	616	1095	1	24409_2	00	ATG	GGAG/GAGG	5-10bp	0.321
k127_1813593_3	1212	1637	1	24409_3	01	ATG	GGA/GAG/AGG	5-10bp	0.291
k127_1813660_1	2	325	1	24410_1	10	Edge	None	None	0.441
k127_1813660_2	345	878	1	24410_2	00	ATG	TAAA	8bp	0.442
k127_1813660_3	917	1705	1	24410_3	00	ATG	TAAA	8bp	0.482
k127_1813660_4	1695	1919	1	24410_4	01	ATG	TAA	11bp	0.498
k127_1813737_1	2	850	1	24411_1	10	Edge	None	None	0.327
k127_1813737_2	853	2139	1	24411_2	00	ATG	TAA	13bp	0.347
k127_1813737_3	2152	4047	1	24411_3	00	ATG	TAA	12bp	0.335
k127_1813737_4	4166	4558	1	24411_4	01	ATG	TAA	5bp	0.461
k127_1813826_1	1	669	-1	24412_1	10	ATG	AGGA	5-10bp	0.317
k127_1813921_1	3	1067	1	24413_1	11	Edge	None	None	0.671
k127_1813967_1	2	1567	-1	24414_1	01	Edge	None	None	0.379
k127_1813973_1	508	1092	1	24415_1	00	ATG	AGGA	5-10bp	0.568
k127_1813983_1	2	640	-1	24416_1	10	GTG	None	None	0.581
k127_1813983_2	807	1172	-1	24416_2	01	Edge	None	None	0.571
k127_1813998_1	121	624	-1	24417_1	00	ATG	None	None	0.577
k127_1813998_2	605	2251	-1	24417_2	01	Edge	None	None	0.556
k127_1814016_1	2	316	1	24418_1	10	Edge	None	None	0.552
k127_1814016_2	319	1287	-1	24418_2	00	ATG	None	None	0.547
k127_1814016_3	1310	2725	-1	24418_3	00	TTG	4Base/6BMM	13-15bp	0.498
k127_1814016_4	2771	3280	-1	24418_4	01	Edge	None	None	0.531
k127_1814075_1	335	1888	1	24419_1	01	GTG	AGGAG	5-10bp	0.320
k127_1814126_1	24	932	1	24420_1	00	ATG	None	None	0.208
k127_1814416_1	1	105	-1	24421_1	10	ATG	AGGAG	5-10bp	0.190
k127_1814416_2	96	773	-1	24421_2	00	ATG	AGGAG	5-10bp	0.221
k127_1814416_3	788	1669	-1	24421_3	01	Edge	None	None	0.222
k127_1814671_1	3	599	1	24423_1	10	Edge	None	None	0.407
k127_1814671_2	619	861	1	24423_2	00	ATG	AGGAGG	5-10bp	0.329
k127_1814671_3	952	1614	1	24423_3	00	ATG	None	None	0.365
k127_1814671_4	1946	2269	1	24423_4	00	ATG	None	None	0.250
k127_1814671_5	2382	2597	1	24423_5	00	ATG	GGAG/GAGG	5-10bp	0.204
k127_1814671_6	2703	2837	1	24423_6	00	ATG	None	None	0.267
k127_1814694_1	96	2150	1	24424_1	00	ATG	None	None	0.233
k127_1814881_1	22	1395	-1	24425_1	00	TTG	None	None	0.446
k127_1814881_2	1392	1628	-1	24425_2	01	Edge	None	None	0.477
k127_1814906_1	3	314	-1	24426_1	10	ATG	AAA	5bp	0.519
k127_1814906_2	609	1538	1	24426_2	01	ATG	TAAAAA	8bp	0.482
k127_1815004_1	1	1035	-1	24427_1	10	ATG	None	None	0.538
k127_1815004_2	1200	2294	1	24427_2	00	ATG	None	None	0.527
k127_1815004_3	2284	2811	-1	24427_3	00	ATG	None	None	0.515
k127_1815116_1	1	1470	-1	24428_1	11	Edge	None	None	0.525
k127_1815238_1	2	442	-1	24429_1	10	ATG	GGAGG	5-10bp	0.444
k127_1815238_2	481	1389	-1	24429_2	00	ATG	None	None	0.504
k127_1815238_3	1529	1693	-1	24429_3	01	Edge	None	None	0.455
k127_1815254_1	3	1064	1	24430_1	11	Edge	None	None	0.184
k127_1815299_1	167	2416	1	24431_1	01	ATG	None	None	0.223
k127_1815402_1	1	756	-1	24432_1	10	ATG	None	None	0.433
k127_1815402_2	841	1053	-1	24432_2	01	Edge	None	None	0.437
k127_1815506_1	2	1642	1	24433_1	10	Edge	None	None	0.469
k127_1815506_2	1639	2163	1	24433_2	01	ATG	TAGAA	14bp	0.440
k127_1815583_1	23	1198	-1	24434_1	01	Edge	None	None	0.189
k127_1815657_1	2	289	-1	24435_1	10	ATG	GGAGG	5-10bp	0.611
k127_1815657_2	759	1040	-1	24435_2	00	ATG	GGAGG	5-10bp	0.596
k127_1815657_3	1159	1548	-1	24435_3	00	ATG	AGGAGG	5-10bp	0.531
k127_1815657_4	1707	1994	-1	24435_4	01	Edge	None	None	0.576
k127_1815737_1	1	1386	-1	24436_1	10	ATG	AACAA	10bp	0.591
k127_1815737_2	1709	2689	-1	24436_2	00	ATG	TAAAAA	8bp	0.295
k127_1815818_1	1	2463	1	24437_1	10	Edge	None	None	0.321
k127_1815818_2	2476	2586	1	24437_2	01	ATG	GGA/GAG/AGG	5-10bp	0.252
k127_1815830_1	2	589	-1	24438_1	10	ATG	None	None	0.420
k127_1815830_2	586	1071	-1	24438_2	01	Edge	None	None	0.401
k127_1815878_1	98	1129	-1	24439_1	01	Edge	None	None	0.343
k127_1816099_1	3	626	1	24440_1	10	Edge	None	None	0.311
k127_1816099_2	665	1321	1	24440_2	01	ATG	None	None	0.283
k127_1816124_1	3	1280	1	24441_1	11	Edge	None	None	0.466
k127_1816125_1	1	195	1	24442_1	10	Edge	None	None	0.672
k127_1816125_2	220	822	1	24442_2	00	ATG	GGGT	6bp	0.660
k127_1816125_3	833	2254	1	24442_3	01	ATG	GGGT	6bp	0.688
k127_1816254_1	2	574	1	24443_1	10	Edge	None	None	0.469
k127_1816254_2	731	1498	1	24443_2	00	ATG	None	None	0.427
k127_1816254_3	1526	1783	1	24443_3	01	ATG	GGAG/GAGG	5-10bp	0.388
k127_1816308_1	1	2421	1	24444_1	10	Edge	None	None	0.390
k127_1816308_2	2525	2641	1	24444_2	01	ATG	AGGA	5-10bp	0.342
k127_1816536_1	3	233	1	24445_1	10	Edge	None	None	0.377
k127_1816536_2	257	805	1	24445_2	00	TTG	GGA/GAG/AGG	5-10bp	0.293
k127_1816536_3	789	1247	1	24445_3	01	ATG	None	None	0.338
k127_1816561_1	3	257	1	24446_1	10	Edge	None	None	0.404
k127_1816561_2	270	1364	1	24446_2	00	ATG	None	None	0.448
k127_1816561_3	1389	1922	1	24446_3	01	ATG	None	None	0.423
k127_1816628_1	137	502	1	24447_1	00	ATG	AGxAGG/AGGxGG	5-10bp	0.309
k127_1816628_2	504	722	1	24447_2	00	ATG	AGGAG	5-10bp	0.237
k127_1816628_3	744	1046	1	24447_3	01	ATG	AGGAG	5-10bp	0.284
k127_1816778_1	199	996	1	24448_1	00	ATG	GGAG/GAGG	5-10bp	0.233
k127_1816833_1	3	845	1	24449_1	10	Edge	None	None	0.307
k127_1816833_2	892	1344	-1	24449_2	01	Edge	None	None	0.276
k127_1816850_1	3	272	1	24450_1	10	Edge	None	None	0.452
k127_1816850_2	357	1067	1	24450_2	01	ATG	AATAA	14bp	0.475
k127_1816902_1	3	902	-1	24451_1	10	ATG	None	None	0.513
k127_1816902_2	1235	1792	1	24451_2	00	ATG	None	None	0.453
k127_1816902_3	1807	2229	1	24451_3	00	ATG	AGGT	8bp	0.551
k127_1816902_4	2500	2754	1	24451_4	00	ATG	None	None	0.431
k127_1816902_5	2757	3281	1	24451_5	01	ATG	None	None	0.539
k127_1816993_1	2	1993	-1	24452_1	10	ATG	TAAA	13bp	0.495
k127_1816993_2	2253	2849	1	24452_2	01	ATG	TAAA	12bp	0.462
k127_1817074_1	380	1030	1	24453_1	01	TTG	TAAA	13bp	0.376
k127_1817187_1	3	332	1	24454_1	10	Edge	None	None	0.394
k127_1817187_2	517	1176	-1	24454_2	00	ATG	GGAGG	5-10bp	0.330
k127_1817204_1	41	2725	1	24455_1	01	ATG	None	None	0.521
k127_1817357_1	3	578	1	24456_1	10	Edge	None	None	0.297
k127_1817357_2	641	1441	1	24456_2	00	ATG	None	None	0.318
k127_1817357_3	1558	2067	-1	24456_3	00	ATG	TAA	3bp	0.355
k127_1817419_1	286	2265	-1	24457_1	00	ATG	TAAA	7bp	0.217
k127_1817463_1	3	161	-1	24458_1	10	ATG	AGGAGG	5-10bp	0.484
k127_1817463_2	223	1179	-1	24458_2	00	ATG	AGGAGG	5-10bp	0.512
k127_1817463_3	1197	1484	-1	24458_3	01	Edge	None	None	0.542
k127_1817484_1	2	1189	-1	24459_1	10	ATG	None	None	0.559
k127_1817484_2	1713	3677	1	24459_2	00	ATG	AGGA	5-10bp	0.549
k127_1817484_3	3721	4014	1	24459_3	01	ATG	None	None	0.544
k127_1817608_1	3	89	1	24460_1	10	Edge	None	None	0.517
k127_1817608_2	292	1437	1	24460_2	00	ATG	AAAAA	10bp	0.494
k127_1817608_3	1474	1563	1	24460_3	01	ATG	TAA	7bp	0.444
k127_1817699_1	3	218	1	24461_1	10	Edge	None	None	0.583
k127_1817699_2	215	1111	1	24461_2	01	ATG	AGGA	5-10bp	0.547
k127_1817838_1	3	782	1	24462_1	10	Edge	None	None	0.513
k127_1817838_2	817	1164	-1	24462_2	01	Edge	None	None	0.503
k127_1817999_1	2	79	-1	24463_1	10	ATG	AGGA	5-10bp	0.244
k127_1817999_2	82	435	-1	24463_2	00	ATG	AGGA/GGAG/GAGG	11-12bp	0.249
k127_1817999_3	572	946	-1	24463_3	00	ATG	GGAG/GAGG	5-10bp	0.251
k127_1817999_4	1049	1282	-1	24463_4	01	Edge	None	None	0.252
k127_1818037_1	3	1694	-1	24464_1	10	ATG	AGGAG	5-10bp	0.241
k127_1818037_2	1862	2101	-1	24464_2	00	ATG	None	None	0.300
k127_1818190_1	2	757	-1	24465_1	10	ATG	TAAAA	3bp	0.181
k127_1818218_1	234	869	1	24466_1	00	GTG	None	None	0.239
k127_1818218_2	909	1001	-1	24466_2	01	Edge	None	None	0.312
k127_1818295_1	1	252	-1	24467_1	10	ATG	GGAGG	5-10bp	0.452
k127_1818295_2	447	638	1	24467_2	00	ATG	AGxAGG/AGGxGG	5-10bp	0.438
k127_1818295_3	674	928	1	24467_3	00	ATG	GGA/GAG/AGG	11-12bp	0.565
k127_1818295_4	928	1122	1	24467_4	00	ATG	AGGAG/GGAGG	11-12bp	0.554
k127_1818447_1	2	544	-1	24468_1	10	ATG	TAAA	9bp	0.503
k127_1818447_2	654	2558	1	24468_2	01	ATG	TAA	11bp	0.494
k127_1818632_1	2	1303	-1	24469_1	11	Edge	None	None	0.424
k127_1818640_1	1	429	1	24470_1	10	Edge	None	None	0.506
k127_1818640_2	426	905	1	24470_2	00	ATG	None	None	0.517
k127_1818640_3	908	3673	1	24470_3	00	ATG	None	None	0.581
k127_1818640_4	3673	3843	1	24470_4	01	ATG	None	None	0.602
k127_1818676_1	1	750	1	24471_1	10	Edge	None	None	0.496
k127_1818676_2	800	1672	1	24471_2	01	ATG	None	None	0.543
k127_1818864_1	2	526	-1	24472_1	10	ATG	None	None	0.467
k127_1818864_2	635	1141	-1	24472_2	01	Edge	None	None	0.450
k127_1818916_1	3	1205	1	24473_1	11	Edge	None	None	0.362
k127_1819234_1	60	1031	1	24474_1	01	TTG	None	None	0.222
k127_1819273_1	1	486	1	24475_1	10	Edge	None	None	0.492
k127_1819273_2	731	1153	-1	24475_2	00	ATG	AAA	14bp	0.442
k127_1819273_3	1207	1296	-1	24475_3	01	Edge	None	None	0.356
k127_1819938_1	3	1157	1	24476_1	11	Edge	None	None	0.629
k127_1820309_1	2	151	1	24477_1	10	Edge	None	None	0.480
k127_1820309_2	250	564	1	24477_2	00	ATG	GGAG/GAGG	5-10bp	0.362
k127_1820309_3	834	1061	1	24477_3	00	GTG	GGA/GAG/AGG	5-10bp	0.518
k127_1820309_4	1070	1174	1	24477_4	01	ATG	GGAG/GAGG	5-10bp	0.400
k127_1820313_1	3	704	-1	24478_1	10	ATG	GGAG/GAGG	5-10bp	0.296
k127_1820313_2	720	1136	-1	24478_2	00	ATG	GGAG/GAGG	5-10bp	0.290
k127_1820313_3	1287	1517	-1	24478_3	01	Edge	None	None	0.342
k127_1820656_1	3	92	1	24479_1	10	Edge	None	None	0.500
k127_1820656_2	125	481	1	24479_2	00	ATG	AGGAGG	5-10bp	0.560
k127_1820656_3	543	1790	-1	24479_3	00	ATG	AGGAGG	5-10bp	0.640
k127_1820806_1	1	1437	-1	24480_1	11	Edge	None	None	0.242
k127_1820826_1	146	268	-1	24481_1	00	ATG	None	None	0.293
k127_1820850_1	236	541	-1	24482_1	00	ATG	AGGAG	5-10bp	0.369
k127_1820850_2	557	1390	-1	24482_2	01	Edge	None	None	0.210
k127_1820880_1	1	951	-1	24483_1	10	ATG	None	None	0.143
k127_1821160_1	37	852	1	24484_1	00	ATG	GGAG/GAGG	5-10bp	0.510
k127_1821160_2	967	2175	1	24484_2	00	ATG	AGGA	5-10bp	0.491
k127_1821160_3	2274	3290	1	24484_3	00	ATG	GGAG/GAGG	5-10bp	0.469
k127_1821160_4	3340	3603	1	24484_4	00	ATG	GGA/GAG/AGG	5-10bp	0.398
k127_1821160_5	3615	3875	1	24484_5	01	ATG	AGGAG	5-10bp	0.487
k127_1821246_1	5	964	-1	24485_1	00	ATG	GGAG/GAGG	5-10bp	0.449
k127_1821246_2	1083	1430	-1	24485_2	00	ATG	GGA/GAG/AGG	11-12bp	0.420
k127_1821246_3	1454	2671	-1	24485_3	00	ATG	GGA/GAG/AGG	5-10bp	0.415
k127_1821246_4	2673	3017	-1	24485_4	00	ATG	GGAGG	5-10bp	0.406
k127_1821246_5	3069	4958	-1	24485_5	00	ATG	GGAG/GAGG	5-10bp	0.411
k127_1821246_6	5048	5143	-1	24485_6	00	ATG	None	None	0.396
k127_1821246_7	5140	6246	-1	24485_7	00	ATG	GGAG/GAGG	5-10bp	0.449
k127_1821246_8	6294	7271	-1	24485_8	00	ATG	AGGAG	5-10bp	0.446
k127_1821246_9	7512	7931	-1	24485_9	00	GTG	None	None	0.431
k127_1821246_10	8088	8744	-1	24485_10	00	ATG	AGGAGG	5-10bp	0.460
k127_1821246_11	8778	10946	-1	24485_11	01	Edge	None	None	0.438
k127_1821257_1	1	1116	1	24486_1	11	Edge	None	None	0.212
k127_1821282_1	1	1263	-1	24487_1	11	Edge	None	None	0.345
k127_1821585_1	1	141	1	24488_1	10	Edge	None	None	0.383
k127_1821585_2	156	848	1	24488_2	00	ATG	TAA	11bp	0.400
k127_1821585_3	870	2177	1	24488_3	00	ATG	TAAA	8bp	0.455
k127_1821585_4	2262	2879	1	24488_4	00	ATG	TAA	11bp	0.348
k127_1821585_5	2888	3070	1	24488_5	00	ATG	TAAAAA	5bp	0.366
k127_1821585_6	3072	3593	1	24488_6	00	ATG	AACAA	11bp	0.374
k127_1821585_7	3596	3718	1	24488_7	01	ATG	TAAA	12bp	0.398
k127_1821742_1	1	135	1	24489_1	10	Edge	None	None	0.333
k127_1821742_2	278	607	1	24489_2	00	ATG	AGGAG	5-10bp	0.370
k127_1821742_3	745	1023	1	24489_3	00	ATG	AGGAG	5-10bp	0.358
k127_1821742_4	1383	1769	1	24489_4	00	ATG	AGGAG	5-10bp	0.411
k127_1821889_1	2	691	-1	24490_1	10	ATG	GGAGG	5-10bp	0.564
k127_1821889_2	848	1669	-1	24490_2	01	Edge	None	None	0.521
k127_1821930_1	1	327	1	24491_1	10	Edge	None	None	0.202
k127_1821930_2	352	1770	1	24491_2	01	ATG	GGAG/GAGG	5-10bp	0.326
k127_1822027_1	3	95	-1	24492_1	10	ATG	TAA	11bp	0.398
k127_1822027_2	107	1060	-1	24492_2	00	ATG	TAA	13bp	0.425
k127_1822027_3	1064	3715	-1	24492_3	00	ATG	TAA	13bp	0.376
k127_1822027_4	3718	5670	-1	24492_4	00	ATG	AAAA	12bp	0.376
k127_1822027_5	5685	5885	-1	24492_5	00	ATG	TAA	11bp	0.443
k127_1822310_1	2	187	-1	24493_1	10	ATG	AAAAA	8bp	0.452
k127_1822310_2	193	1935	-1	24493_2	00	ATG	TAAA	8bp	0.527
k127_1822310_3	2027	2392	1	24493_3	00	ATG	AAAA	8bp	0.459
k127_1822310_4	2229	2636	-1	24493_4	01	Edge	None	None	0.490
k127_1822445_1	2	1156	1	24494_1	10	Edge	None	None	0.426
k127_1822445_2	1321	2178	1	24494_2	01	ATG	None	None	0.450
k127_1822529_1	2	349	-1	24495_1	10	ATG	GGAGG	5-10bp	0.397
k127_1822529_2	830	1510	1	24495_2	01	ATG	None	None	0.461
k127_1822571_1	1	1245	1	24496_1	10	Edge	None	None	0.212
k127_1822571_2	1383	1619	1	24496_2	00	ATG	GGA/GAG/AGG	5-10bp	0.304
k127_1822610_1	3	806	-1	24497_1	10	ATG	AGGAG	5-10bp	0.391
k127_1822610_2	831	1532	-1	24497_2	00	ATG	GGAG/GAGG	5-10bp	0.504
k127_1822610_3	1545	2351	-1	24497_3	00	ATG	AGGA	5-10bp	0.511
k127_1822610_4	2565	3659	-1	24497_4	00	ATG	GGAGG	5-10bp	0.539
k127_1822610_5	3659	4336	-1	24497_5	00	ATG	AGxAGG/AGGxGG	5-10bp	0.512
k127_1822610_6	4520	5932	-1	24497_6	00	ATG	GGA/GAG/AGG	11-12bp	0.543
k127_1822610_7	5938	6699	-1	24497_7	00	ATG	AGGAGG	5-10bp	0.508
k127_1822610_8	6811	7494	-1	24497_8	01	Edge	None	None	0.475
k127_1822659_1	179	2005	1	24498_1	00	ATG	AACAA	6bp	0.415
k127_1822755_1	1	903	1	24499_1	10	Edge	None	None	0.470
k127_1822755_2	1106	1453	1	24499_2	01	TTG	4Base/6BMM	13-15bp	0.486
k127_1822840_1	128	295	-1	24500_1	00	ATG	GGAGG	5-10bp	0.476
k127_1822840_2	314	1045	-1	24500_2	01	Edge	None	None	0.428
k127_1822938_1	68	958	1	24501_1	00	ATG	GGAG/GAGG	5-10bp	0.420
k127_1822938_2	964	2160	1	24501_2	01	ATG	AGGAG	5-10bp	0.515
k127_1822940_1	46	1239	1	24502_1	01	ATG	None	None	0.151
k127_1823024_1	85	1029	1	24503_1	01	ATG	AGGAG	5-10bp	0.240
k127_1823091_1	1	930	-1	24504_1	10	ATG	AAAAA	12bp	0.376
k127_1823091_2	931	2247	-1	24504_2	00	ATG	None	None	0.248
k127_1823091_3	2312	3088	-1	24504_3	01	Edge	None	None	0.416
k127_1823149_1	2	100	-1	24505_1	10	ATG	TAAA	6bp	0.081
k127_1823149_2	264	467	-1	24505_2	00	ATG	TAAA	13bp	0.206
k127_1823149_3	547	660	-1	24505_3	00	ATG	TATAA	12bp	0.167
k127_1823149_4	779	997	-1	24505_4	00	ATG	TAA	12bp	0.205
k127_1823149_5	1101	1220	-1	24505_5	00	ATG	TAA	14bp	0.217
k127_1823149_6	1660	2022	-1	24505_6	00	ATG	AAAAAA	11bp	0.187
k127_1823149_7	2000	2110	-1	24505_7	00	ATG	AATAA	4bp	0.207
k127_1823221_1	3	185	1	24506_1	10	Edge	None	None	0.388
k127_1823221_2	207	887	1	24506_2	00	ATG	TAA	13bp	0.430
k127_1823221_3	906	1205	1	24506_3	01	ATG	AAAAA	9bp	0.383
k127_1823231_1	519	1130	1	24507_1	01	ATG	AGGAG	5-10bp	0.351
k127_1823275_1	3	1154	1	24508_1	10	Edge	None	None	0.550
k127_1823275_2	1300	1833	1	24508_2	01	GTG	GGA/GAG/AGG	5-10bp	0.573
k127_1823405_1	3	1217	-1	24509_1	11	Edge	None	None	0.528
k127_1823449_1	3	122	1	24510_1	10	Edge	None	None	0.333
k127_1823449_2	469	858	1	24510_2	00	ATG	AAA	14bp	0.469
k127_1823449_3	842	1507	1	24510_3	01	ATG	None	None	0.477
k127_1823452_1	3	776	1	24511_1	10	Edge	None	None	0.468
k127_1823452_2	907	2820	1	24511_2	01	ATG	GGA/GAG/AGG	5-10bp	0.519
k127_1823536_1	1	363	1	24512_1	10	Edge	None	None	0.556
k127_1823536_2	386	820	1	24512_2	00	ATG	None	None	0.545
k127_1823536_3	817	3717	1	24512_3	00	ATG	None	None	0.501
k127_1823536_4	3772	4035	1	24512_4	00	ATG	None	None	0.383
k127_1823536_5	4118	4237	1	24512_5	01	ATG	AAAAAA	15bp	0.525
k127_1823585_1	2	787	-1	24513_1	10	ATG	TAAA	11bp	0.497
k127_1823585_2	835	1242	-1	24513_2	00	ATG	AAAAA	12bp	0.463
k127_1823585_3	1453	1815	1	24513_3	00	ATG	TAAA	12bp	0.466
k127_1823585_4	1836	2219	1	24513_4	01	ATG	TAAAA	12bp	0.458
k127_1823712_1	110	460	-1	24514_1	00	ATG	None	None	0.319
k127_1823712_2	558	1889	-1	24514_2	01	Edge	None	None	0.234
k127_1823737_1	2	994	1	24515_1	10	Edge	None	None	0.232
k127_1823737_2	1073	1372	1	24515_2	01	ATG	AGGAG	5-10bp	0.223
k127_1823919_1	1	498	1	24516_1	10	Edge	None	None	0.641
k127_1823919_2	542	2332	1	24516_2	01	ATG	GGA/GAG/AGG	11-12bp	0.643
k127_1824106_1	1	219	1	24517_1	10	Edge	None	None	0.539
k127_1824106_2	267	584	-1	24517_2	00	ATG	None	None	0.579
k127_1824106_3	634	2112	-1	24517_3	00	ATG	None	None	0.634
k127_1824106_4	2100	2603	-1	24517_4	01	Edge	None	None	0.617
k127_1824403_1	3	389	-1	24518_1	10	ATG	AGGAGG	11-12bp	0.302
k127_1824403_2	422	721	-1	24518_2	00	ATG	GGAGG	5-10bp	0.260
k127_1824403_3	751	1119	-1	24518_3	00	ATG	GGAGG	5-10bp	0.347
k127_1824403_4	1147	1407	-1	24518_4	00	ATG	GGAGG	5-10bp	0.280
k127_1824403_5	1425	1631	-1	24518_5	00	ATG	None	None	0.261
k127_1824403_6	1621	1794	-1	24518_6	01	Edge	None	None	0.351
k127_1824545_1	1	843	1	24519_1	10	Edge	None	None	0.441
k127_1824564_1	1	84	1	24520_1	10	Edge	None	None	0.250
k127_1824564_2	226	420	1	24520_2	00	ATG	TAA	10bp	0.282
k127_1824564_3	883	1206	1	24520_3	00	ATG	None	None	0.293
k127_1824564_4	1219	1740	1	24520_4	01	ATG	None	None	0.312
k127_1824581_1	3	62	-1	24521_1	10	ATG	TAA	12bp	0.550
k127_1824581_2	141	1253	1	24521_2	00	ATG	TAA	11bp	0.173
k127_1824677_1	2	1039	1	24522_1	10	Edge	None	None	0.459
k127_1824677_2	1057	1383	1	24522_2	01	ATG	AGGAGG	5-10bp	0.373
k127_1824811_1	116	1732	-1	24523_1	00	ATG	None	None	0.211
k127_1824878_1	3	572	1	24524_1	10	Edge	None	None	0.498
k127_1824878_2	650	1087	-1	24524_2	01	Edge	None	None	0.562
k127_1825142_1	835	1110	-1	24525_1	01	Edge	None	None	0.438
k127_1825176_1	2	427	1	24526_1	10	Edge	None	None	0.359
k127_1825176_2	456	1358	1	24526_2	01	ATG	AATAA	6bp	0.367
k127_1825226_1	2	1063	1	24527_1	10	Edge	None	None	0.534
k127_1825226_2	1065	1343	1	24527_2	00	ATG	GGAG/GAGG	5-10bp	0.509
k127_1825226_3	1312	1626	1	24527_3	00	ATG	GGAG/GAGG	5-10bp	0.524
k127_1825226_4	1687	2412	1	24527_4	01	ATG	AGGAG/GGAGG	11-12bp	0.494
k127_1825247_1	27	833	1	24528_1	00	ATG	None	None	0.480
k127_1825247_2	1008	1232	-1	24528_2	01	Edge	None	None	0.462
k127_1825315_1	1	1635	-1	24529_1	10	ATG	None	None	0.188
k127_1825315_2	1786	5235	1	24529_2	00	ATG	None	None	0.232
k127_1825364_1	3	107	1	24530_1	10	Edge	None	None	0.057
k127_1825365_1	3	143	-1	24531_1	10	ATG	None	None	0.596
k127_1825365_2	140	562	-1	24531_2	00	ATG	GGAG/GAGG	5-10bp	0.560
k127_1825365_3	1034	1486	1	24531_3	00	ATG	None	None	0.536
k127_1825365_4	1483	2211	1	24531_4	01	ATG	GGA/GAG/AGG	5-10bp	0.514
k127_1825371_1	115	750	-1	24532_1	00	ATG	GGAG/GAGG	5-10bp	0.437
k127_1825371_2	884	1639	1	24532_2	00	ATG	None	None	0.467
k127_1825371_3	1650	2213	1	24532_3	00	ATG	GGAG/GAGG	5-10bp	0.445
k127_1825371_4	2221	2640	1	24532_4	01	GTG	GGA/GAG/AGG	5-10bp	0.443
k127_1825539_1	93	1202	1	24533_1	01	ATG	TAAA	7bp	0.223
k127_1825617_1	199	894	1	24534_1	00	ATG	AAA	11bp	0.520
k127_1825617_2	1096	1650	1	24534_2	00	ATG	AAAAA	11bp	0.474
k127_1825617_3	1752	1859	-1	24534_3	01	Edge	None	None	0.500
k127_1825740_1	1	1287	-1	24535_1	10	TTG	GGAG/GAGG	5-10bp	0.408
k127_1825740_2	1309	1968	-1	24535_2	00	ATG	GGA/GAG/AGG	5-10bp	0.403
k127_1825740_3	1973	2578	-1	24535_3	01	Edge	None	None	0.417
k127_1825746_1	1	465	-1	24536_1	10	ATG	AAAAAA	6bp	0.331
k127_1825746_2	502	765	-1	24536_2	00	ATG	TAA	8bp	0.341
k127_1825746_3	1428	1760	1	24536_3	01	ATG	AATAA	10bp	0.480
k127_1825756_1	1	1248	-1	24537_1	10	GTG	None	None	0.669
k127_1825756_2	1401	2144	1	24537_2	00	ATG	AGGA	5-10bp	0.687
k127_1825756_3	2176	2382	1	24537_3	01	ATG	AGGA/GGAG/GAGG	11-12bp	0.696
k127_1825761_1	3	800	1	24538_1	10	Edge	None	None	0.194
k127_1825761_2	791	1045	1	24538_2	01	ATG	None	None	0.176
k127_1825794_1	1	444	-1	24539_1	10	ATG	None	None	0.173
k127_1825794_2	826	1836	1	24539_2	00	ATG	None	None	0.191
k127_1825795_1	161	1477	-1	24540_1	01	Edge	None	None	0.581
k127_1825900_1	3	1682	-1	24541_1	10	ATG	3Base/5BMM	13-15bp	0.486
k127_1825900_2	1867	1941	1	24541_2	01	ATG	GGAG/GAGG	5-10bp	0.333
k127_1825929_1	69	494	-1	24542_1	00	ATG	GGAG/GAGG	5-10bp	0.338
k127_1825929_2	497	1780	-1	24542_2	00	ATG	AGGA	5-10bp	0.309
k127_1825929_3	1817	1927	-1	24542_3	01	Edge	None	None	0.270
k127_1825951_1	1	180	1	24543_1	10	Edge	None	None	0.250
k127_1825951_2	180	1181	1	24543_2	00	ATG	AGGA/GGAG/GAGG	11-12bp	0.323
k127_1825951_3	1144	1257	1	24543_3	01	ATG	AGGAG	5-10bp	0.289
k127_1826017_1	1	123	-1	24544_1	10	ATG	None	None	0.463
k127_1826017_2	363	2363	-1	24544_2	01	Edge	None	None	0.550
k127_1826076_1	3	1307	-1	24545_1	11	Edge	None	None	0.511
k127_1826105_1	1	858	-1	24546_1	10	ATG	None	None	0.231
k127_1826105_2	927	1256	1	24546_2	01	ATG	GGAG/GAGG	5-10bp	0.179
k127_1826179_1	2	124	1	24547_1	10	Edge	None	None	0.561
k127_1826179_2	173	1573	-1	24547_2	00	ATG	GGAGG	3-4bp	0.638
k127_1826179_3	1774	1887	1	24547_3	01	ATG	GGAGG	5-10bp	0.544
k127_1826257_1	3	614	-1	24548_1	10	ATG	TAA	10bp	0.533
k127_1826257_2	873	1730	1	24548_2	00	ATG	AAA	9bp	0.527
k127_1826315_1	3	284	1	24549_1	10	Edge	None	None	0.323
k127_1826315_2	388	1053	1	24549_2	01	ATG	AAAAAA	11bp	0.368
k127_1826441_1	1	135	-1	24550_1	10	ATG	None	None	0.400
k127_1826441_2	146	2005	-1	24550_2	00	ATG	None	None	0.410
k127_1826441_3	2040	3179	-1	24550_3	01	Edge	None	None	0.399
k127_1826459_1	3	671	-1	24551_1	10	ATG	GGAG/GAGG	5-10bp	0.242
k127_1826459_2	664	1182	-1	24551_2	00	TTG	GGAGG	5-10bp	0.310
k127_1826459_3	1303	1410	-1	24551_3	01	Edge	None	None	0.250
k127_1826526_1	2	1645	-1	24552_1	10	ATG	AGGAG	5-10bp	0.269
k127_1826526_2	1869	3983	-1	24552_2	00	ATG	GGAG/GAGG	5-10bp	0.270
k127_1826526_3	4075	4701	-1	24552_3	01	Edge	None	None	0.262
k127_1826547_1	3	1001	-1	24553_1	10	ATG	AGGAG/GGAGG	11-12bp	0.289
k127_1826547_2	1149	1364	-1	24553_2	00	ATG	AGGAG	5-10bp	0.231
k127_1826547_3	1382	1807	-1	24553_3	00	ATG	GGAGG	5-10bp	0.272
k127_1826547_4	2008	2712	1	24553_4	00	ATG	GGAGG	5-10bp	0.272
k127_1826547_5	2782	3561	-1	24553_5	01	Edge	None	None	0.335
k127_1826596_1	2	961	1	24554_1	10	Edge	None	None	0.314
k127_1826605_1	2	1186	-1	24555_1	10	ATG	GGA/GAG/AGG	5-10bp	0.547
k127_1826643_1	1	171	-1	24556_1	10	ATG	GGAG/GAGG	5-10bp	0.357
k127_1826643_2	236	1312	-1	24556_2	01	Edge	None	None	0.341
k127_1826691_1	16	1725	-1	24557_1	00	GTG	None	None	0.382
k127_1826775_1	2	1603	-1	24558_1	10	ATG	AGGAG	5-10bp	0.606
k127_1826775_2	1630	2415	-1	24558_2	01	Edge	None	None	0.615
k127_1826929_1	1	777	1	24559_1	10	Edge	None	None	0.381
k127_1826929_2	803	1612	1	24559_2	01	ATG	AAAA	3bp	0.396
k127_1827005_1	1	147	-1	24560_1	10	ATG	AGGAG	5-10bp	0.286
k127_1827005_2	151	1014	-1	24560_2	01	Edge	None	None	0.269
k127_1827233_1	215	2140	-1	24561_1	00	ATG	None	None	0.165
k127_1827506_1	2	1414	-1	24562_1	10	ATG	None	None	0.530
k127_1827506_2	1488	2228	-1	24562_2	00	TTG	GGA/GAG/AGG	5-10bp	0.448
k127_1827506_3	2244	2738	-1	24562_3	00	ATG	None	None	0.533
k127_1827506_4	2740	4377	-1	24562_4	00	TTG	GGA/GAG/AGG	5-10bp	0.469
k127_1827506_5	4438	4695	1	24562_5	01	ATG	AGGAGG	5-10bp	0.504
k127_1827612_1	135	1217	1	24563_1	01	ATG	None	None	0.377
k127_1827722_1	276	1457	1	24564_1	00	ATG	GGAG/GAGG	5-10bp	0.550
k127_1827722_2	1552	2076	1	24564_2	00	GTG	AGGAGG	5-10bp	0.646
k127_1827813_1	3	221	1	24565_1	10	Edge	None	None	0.502
k127_1827813_2	447	692	-1	24565_2	00	ATG	AAA	9bp	0.488
k127_1827813_3	767	2107	1	24565_3	00	ATG	TAA	5bp	0.526
k127_1827880_1	1	1167	1	24566_1	11	Edge	None	None	0.260
k127_1827904_1	3	368	-1	24567_1	10	ATG	GGA/GAG/AGG	5-10bp	0.607
k127_1827904_2	386	925	-1	24567_2	00	ATG	AGGA	5-10bp	0.594
k127_1827904_3	960	1337	-1	24567_3	00	ATG	GGAGG	5-10bp	0.648
k127_1827904_4	1403	2143	-1	24567_4	00	ATG	GGAGG	5-10bp	0.669
k127_1827904_5	2276	2584	1	24567_5	01	ATG	AGGAG	5-10bp	0.654
k127_1827940_1	1	1404	-1	24568_1	11	Edge	None	None	0.288
k127_1828019_1	3	224	-1	24569_1	10	ATG	None	None	0.559
k127_1828019_2	228	584	-1	24569_2	00	ATG	None	None	0.563
k127_1828019_3	656	1225	1	24569_3	01	ATG	None	None	0.625
k127_1828056_1	1	426	1	24570_1	10	Edge	None	None	0.230
k127_1828056_2	708	1721	-1	24570_2	00	ATG	None	None	0.236
k127_1828191_1	165	1490	-1	24571_1	00	ATG	None	None	0.372
k127_1828353_1	2	1207	-1	24572_1	10	ATG	AGGAGG	5-10bp	0.561
k127_1828353_2	1394	1885	1	24572_2	00	ATG	AGGA	5-10bp	0.472
k127_1828353_3	2089	2166	1	24572_3	01	ATG	GGAGG	5-10bp	0.436
k127_1828422_1	3	359	-1	24573_1	10	ATG	None	None	0.241
k127_1828422_2	436	2034	1	24573_2	00	ATG	None	None	0.197
k127_1828422_3	2332	2460	1	24573_3	00	TTG	None	None	0.194
k127_1828584_1	29	463	-1	24574_1	00	TTG	GGAG/GAGG	5-10bp	0.566
k127_1828584_2	791	1033	1	24574_2	01	TTG	AGGA	5-10bp	0.564
k127_1828606_1	3	371	1	24575_1	10	Edge	None	None	0.317
k127_1828606_2	676	1197	1	24575_2	00	ATG	None	None	0.312
k127_1828606_3	1184	1594	1	24575_3	00	ATG	None	None	0.299
k127_1828606_4	1579	2148	1	24575_4	00	ATG	GGA/GAG/AGG	5-10bp	0.289
k127_1828606_5	2126	2506	1	24575_5	01	ATG	None	None	0.294
k127_1828607_1	78	1049	1	24576_1	01	ATG	TAAAAA	13bp	0.507
k127_1828613_1	3	74	1	24577_1	10	Edge	None	None	0.444
k127_1828613_2	74	1078	1	24577_2	01	ATG	None	None	0.618
k127_1828621_1	101	754	1	24578_1	00	ATG	TAAAA	12bp	0.459
k127_1828621_2	890	1162	1	24578_2	00	ATG	TAAA	12bp	0.377
k127_1828621_3	1407	1646	1	24578_3	00	ATG	TAAA	9bp	0.429
k127_1828621_4	1652	1939	1	24578_4	00	ATG	None	None	0.347
k127_1828621_5	1966	2127	-1	24578_5	00	ATG	TAA	11bp	0.512
k127_1828621_6	2139	2360	-1	24578_6	00	ATG	TAAA	11bp	0.523
k127_1828731_1	1	1149	1	24579_1	10	Edge	None	None	0.628
k127_1828731_2	1252	1395	1	24579_2	00	ATG	AGGAGG	3-4bp	0.507
k127_1828731_3	1523	1789	1	24579_3	00	ATG	None	None	0.536
k127_1828731_4	1800	3881	1	24579_4	00	ATG	None	None	0.657
k127_1828731_5	4234	5532	1	24579_5	00	ATG	None	None	0.673
k127_1828731_6	5628	7199	1	24579_6	01	GTG	None	None	0.689
k127_1828793_1	2	154	1	24580_1	10	Edge	None	None	0.327
k127_1828793_2	265	939	1	24580_2	00	ATG	None	None	0.372
k127_1828907_1	1	510	1	24581_1	10	Edge	None	None	0.490
k127_1828907_2	538	1236	-1	24581_2	00	ATG	TAAA	11bp	0.506
k127_1828907_3	1272	1982	-1	24581_3	00	ATG	None	None	0.527
k127_1828907_4	1979	3016	-1	24581_4	00	ATG	None	None	0.466
k127_1828907_5	3016	4128	-1	24581_5	01	Edge	None	None	0.505
k127_1829114_1	1	2145	-1	24582_1	11	Edge	None	None	0.443
k127_1829169_1	3	410	-1	24583_1	10	ATG	AAA	13bp	0.480
k127_1829169_2	665	1081	-1	24583_2	00	ATG	AAA	13bp	0.444
k127_1829169_3	1265	1792	-1	24583_3	00	ATG	None	None	0.504
k127_1829169_4	2049	2645	-1	24583_4	01	Edge	None	None	0.486
k127_1829191_1	2	133	-1	24584_1	10	ATG	TAAA	11bp	0.394
k127_1829191_2	246	1253	1	24584_2	00	TTG	TAA	11bp	0.439
k127_1829191_3	1282	1446	1	24584_3	01	ATG	AATAA	3bp	0.442
k127_1829345_1	95	1468	-1	24585_1	00	ATG	None	None	0.557
k127_1829484_1	2	451	-1	24586_1	10	ATG	AAAA	11bp	0.393
k127_1829484_2	671	1753	1	24586_2	00	ATG	None	None	0.340
k127_1829484_3	1781	3040	-1	24586_3	01	Edge	None	None	0.401
k127_1829510_1	235	699	1	24587_1	00	TTG	AGGAGG	11-12bp	0.411
k127_1829510_2	810	1091	-1	24587_2	01	Edge	None	None	0.564
k127_1829554_1	2	307	1	24588_1	10	Edge	None	None	0.284
k127_1829554_2	300	1283	1	24588_2	00	ATG	AGGAG	5-10bp	0.311
k127_1829554_3	2192	3559	1	24588_3	00	ATG	GGA/GAG/AGG	11-12bp	0.401
k127_1829554_4	3631	3789	-1	24588_4	00	ATG	AGGAG	5-10bp	0.409
k127_1829554_5	3946	4194	-1	24588_5	00	ATG	AGGAG	5-10bp	0.361
k127_1829554_6	4403	4984	1	24588_6	01	ATG	AGGAG	5-10bp	0.400
k127_1829758_1	1	237	1	24589_1	10	Edge	None	None	0.270
k127_1829758_2	753	1040	1	24589_2	00	ATG	None	None	0.260
k127_1829758_3	1040	1183	1	24589_3	00	ATG	TAA	12bp	0.257
k127_1829879_1	1	363	1	24590_1	10	Edge	None	None	0.523
k127_1829879_2	367	1281	-1	24590_2	00	ATG	TAA	10bp	0.478
k127_1829899_1	1	852	1	24591_1	10	Edge	None	None	0.450
k127_1829899_2	870	1835	1	24591_2	00	ATG	AAGAA	14bp	0.465
k127_1829964_1	1	993	-1	24592_1	10	ATG	None	None	0.552
k127_1829964_2	1037	1243	1	24592_2	01	ATG	None	None	0.551
k127_1829973_1	3	185	-1	24593_1	10	ATG	TAAA	6bp	0.415
k127_1829973_2	193	486	-1	24593_2	00	ATG	TAAAAA	13bp	0.415
k127_1829973_3	492	764	-1	24593_3	00	ATG	TAA	11bp	0.341
k127_1829973_4	938	1432	1	24593_4	00	ATG	TAA	11bp	0.424
k127_1830025_1	231	800	1	24594_1	00	ATG	GGA/GAG/AGG	5-10bp	0.509
k127_1830143_1	290	4861	-1	24595_1	00	ATG	GGA/GAG/AGG	5-10bp	0.184
k127_1830167_1	2	133	1	24596_1	10	Edge	None	None	0.144
k127_1830260_1	1	948	-1	24597_1	10	ATG	None	None	0.544
k127_1830260_2	958	1278	-1	24597_2	01	Edge	None	None	0.539
k127_1830279_1	101	403	-1	24598_1	00	ATG	GGAG/GAGG	5-10bp	0.317
k127_1830279_2	516	743	-1	24598_2	00	ATG	AGGAG	5-10bp	0.246
k127_1830279_3	1031	1375	-1	24598_3	00	ATG	GGAGG	5-10bp	0.432
k127_1830330_1	410	967	1	24599_1	00	ATG	TAA	14bp	0.435
k127_1830330_2	981	1301	1	24599_2	00	ATG	TAAA	12bp	0.417
k127_1830330_3	1291	2043	1	24599_3	01	ATG	TAA	15bp	0.457
k127_1830378_1	3	1001	-1	24600_1	10	ATG	AGGAG	5-10bp	0.386
k127_1830378_2	1016	1615	-1	24600_2	00	ATG	None	None	0.347
k127_1830378_3	1612	3357	-1	24600_3	00	ATG	None	None	0.375
k127_1830378_4	3413	4261	-1	24600_4	00	ATG	None	None	0.325
k127_1830378_5	4263	5162	-1	24600_5	00	ATG	GGAG/GAGG	5-10bp	0.369
k127_1830378_6	5184	5558	-1	24600_6	01	Edge	None	None	0.347
k127_1830463_1	3	161	1	24601_1	10	Edge	None	None	0.377
k127_1830463_2	191	1294	1	24601_2	01	ATG	TAA	11bp	0.315
k127_1830507_1	3	122	1	24602_1	10	Edge	None	None	0.442
k127_1830507_2	119	1021	1	24602_2	00	ATG	AAA	11bp	0.505
k127_1830507_3	1312	1392	1	24602_3	01	ATG	TAA	13bp	0.420
k127_1830634_1	3	698	-1	24603_1	10	TTG	None	None	0.182
k127_1830870_1	1	1626	1	24604_1	11	Edge	None	None	0.541
k127_1830910_1	1	198	1	24605_1	10	Edge	None	None	0.424
k127_1830910_2	653	910	-1	24605_2	00	ATG	TAAAAA	12bp	0.488
k127_1830965_1	2	586	-1	24606_1	10	ATG	GGA/GAG/AGG	5-10bp	0.521
k127_1830965_2	583	3024	-1	24606_2	00	ATG	None	None	0.511
k127_1830965_3	3068	3355	-1	24606_3	00	GTG	GGA/GAG/AGG	5-10bp	0.451
k127_1830965_4	3368	4678	-1	24606_4	00	ATG	None	None	0.500
k127_1830965_5	4705	4947	-1	24606_5	01	Edge	None	None	0.547
k127_1830974_1	882	4130	-1	24607_1	00	ATG	None	None	0.196
k127_1830986_1	3	134	1	24608_1	10	Edge	None	None	0.280
k127_1830986_2	164	604	1	24608_2	00	ATG	None	None	0.263
k127_1830986_3	614	6790	1	24608_3	00	ATG	TAA	9bp	0.291
k127_1830986_4	6815	7546	1	24608_4	00	ATG	TAA	10bp	0.262
k127_1830986_5	7549	7734	1	24608_5	01	ATG	None	None	0.258
k127_1831033_1	3	1196	1	24609_1	11	Edge	None	None	0.595
k127_1831063_1	1	729	-1	24610_1	10	ATG	AATAA	9bp	0.529
k127_1831063_2	896	1114	-1	24610_2	01	Edge	None	None	0.447
k127_1831082_1	259	1434	-1	24611_1	00	ATG	GGAGG	5-10bp	0.491
k127_1831082_2	1693	1794	1	24611_2	01	ATG	GGAG/GAGG	5-10bp	0.431
k127_1831145_1	208	954	1	24612_1	00	ATG	GGAG/GAGG	5-10bp	0.436
k127_1831145_2	967	1215	1	24612_2	01	ATG	AGGAGG	5-10bp	0.462
k127_1831232_1	1	1086	-1	24613_1	11	Edge	None	None	0.254
k127_1831240_1	2	673	-1	24614_1	10	ATG	TAAA	15bp	0.451
k127_1831240_2	792	1394	-1	24614_2	00	ATG	AAAAA	10bp	0.498
k127_1831347_1	2	1777	1	24615_1	11	Edge	None	None	0.347
k127_1831400_1	3	1028	1	24616_1	10	Edge	None	None	0.408
k127_1831400_2	1195	1308	1	24616_2	01	ATG	GGAGG	5-10bp	0.500
k127_1831466_1	2	931	-1	24617_1	10	ATG	GGA/GAG/AGG	5-10bp	0.362
k127_1831478_1	566	1312	-1	24618_1	00	TTG	None	None	0.276
k127_1831533_1	1	6540	1	24619_1	11	Edge	None	None	0.555
k127_1831546_1	2	721	-1	24620_1	10	GTG	GGAGG	5-10bp	0.467
k127_1831546_2	1060	1620	-1	24620_2	01	Edge	None	None	0.496
k127_1831675_1	2	2476	1	24621_1	11	Edge	None	None	0.613
k127_1831702_1	419	787	1	24622_1	00	ATG	AGxAGG/AGGxGG	5-10bp	0.306
k127_1831702_2	800	1996	1	24622_2	00	ATG	GGA/GAG/AGG	5-10bp	0.280
k127_1831702_3	2048	2602	1	24622_3	00	ATG	AGGA	5-10bp	0.285
k127_1831702_4	2676	3677	1	24622_4	00	ATG	GGA/GAG/AGG	5-10bp	0.227
k127_1831702_5	3661	5199	-1	24622_5	00	TTG	GGAGG	5-10bp	0.305
k127_1831702_6	5304	5741	-1	24622_6	00	ATG	AGGA/GGAG/GAGG	11-12bp	0.411
k127_1831702_7	5949	6029	1	24622_7	01	ATG	GGAG/GAGG	5-10bp	0.284
k127_1831708_1	2	2752	-1	24623_1	11	Edge	None	None	0.487
k127_1831715_1	2	250	1	24624_1	10	Edge	None	None	0.325
k127_1831715_2	389	1255	1	24624_2	01	TTG	GGAG/GAGG	5-10bp	0.235
k127_1831808_1	3	1010	1	24625_1	10	Edge	None	None	0.267
k127_1831830_1	1	432	-1	24626_1	10	ATG	None	None	0.581
k127_1831830_2	451	792	-1	24626_2	00	ATG	AGxAG	5-10bp	0.538
k127_1831830_3	814	1044	-1	24626_3	01	Edge	None	None	0.524
k127_1831875_1	2	1105	-1	24627_1	10	ATG	TAA	6bp	0.214
k127_1831883_1	3	569	1	24628_1	10	Edge	None	None	0.510
k127_1831883_2	605	1627	1	24628_2	01	ATG	AATAA	15bp	0.527
k127_1831896_1	1	327	1	24629_1	10	Edge	None	None	0.190
k127_1831896_2	392	1021	1	24629_2	00	ATG	None	None	0.275
k127_1831896_3	1014	1259	1	24629_3	00	ATG	None	None	0.240
k127_1831896_4	1406	2425	-1	24629_4	00	ATG	None	None	0.232
k127_1831960_1	2	1087	-1	24630_1	11	Edge	None	None	0.645
k127_1832023_1	74	634	-1	24631_1	00	TTG	GGAG/GAGG	5-10bp	0.266
k127_1832023_2	721	1332	-1	24631_2	01	Edge	None	None	0.248
k127_1832039_1	1	963	1	24632_1	10	Edge	None	None	0.573
k127_1832039_2	942	1937	1	24632_2	00	ATG	GGA/GAG/AGG	5-10bp	0.561
k127_1832039_3	1927	2217	1	24632_3	00	ATG	GGAGG	5-10bp	0.498
k127_1832039_4	2380	3423	1	24632_4	00	ATG	None	None	0.594
k127_1832039_5	3430	4347	1	24632_5	00	ATG	None	None	0.570
k127_1832039_6	4350	5015	1	24632_6	01	ATG	AGGAGG	5-10bp	0.559
k127_1832040_1	2	706	-1	24633_1	10	TTG	None	None	0.227
k127_1832040_2	765	1391	-1	24633_2	01	Edge	None	None	0.265
k127_1832049_1	3	716	-1	24634_1	10	ATG	None	None	0.550
k127_1832049_2	720	1238	-1	24634_2	00	ATG	GGA/GAG/AGG	11-12bp	0.505
k127_1832094_1	1	60	-1	24635_1	10	ATG	GGAG/GAGG	5-10bp	0.533
k127_1832094_2	53	436	-1	24635_2	00	ATG	GGAG/GAGG	5-10bp	0.503
k127_1832094_3	426	668	-1	24635_3	00	ATG	None	None	0.543
k127_1832094_4	649	1029	-1	24635_4	00	ATG	GGAGG	5-10bp	0.538
k127_1832094_5	1007	1225	-1	24635_5	01	Edge	None	None	0.553
k127_1832190_1	2	670	1	24636_1	10	Edge	None	None	0.244
k127_1832190_2	660	1301	1	24636_2	01	ATG	GGAG/GAGG	5-10bp	0.240
k127_1832206_1	237	1211	1	24637_1	00	ATG	TAA	11bp	0.309
k127_1832206_2	1215	1661	-1	24637_2	00	ATG	TAA	4bp	0.268
k127_1832206_3	1604	2290	-1	24637_3	01	Edge	None	None	0.313
k127_1832370_1	75	743	1	24638_1	00	ATG	AGGA	5-10bp	0.430
k127_1832370_2	750	1010	-1	24638_2	01	Edge	None	None	0.425
k127_1832487_1	3	533	1	24639_1	10	Edge	None	None	0.292
k127_1832487_2	530	1111	1	24639_2	00	ATG	AGxAG	5-10bp	0.237
k127_1832487_3	1166	4003	1	24639_3	00	ATG	None	None	0.302
k127_1832527_1	3	416	1	24640_1	10	Edge	None	None	0.227
k127_1832527_2	969	1457	1	24640_2	00	ATG	AGGAG	5-10bp	0.276
k127_1832527_3	1432	1590	1	24640_3	00	ATG	GGA/GAG/AGG	5-10bp	0.352
k127_1832527_4	1646	2566	1	24640_4	00	ATG	AGGAG	5-10bp	0.344
k127_1832527_5	2689	3201	1	24640_5	00	ATG	GGA/GAG/AGG	5-10bp	0.314
k127_1832527_6	3205	3390	1	24640_6	00	ATG	GGA/GAG/AGG	5-10bp	0.220
k127_1832527_7	3380	3766	1	24640_7	01	ATG	AGGAG	5-10bp	0.282
k127_1832614_1	1	390	-1	24641_1	10	ATG	GGAGG	5-10bp	0.541
k127_1832614_2	472	1110	-1	24641_2	01	Edge	None	None	0.518
k127_1832723_1	171	1742	-1	24642_1	00	ATG	GGA/GAG/AGG	5-10bp	0.265
k127_1832723_2	1752	2597	-1	24642_2	01	Edge	None	None	0.287
k127_1832907_1	1	762	-1	24643_1	10	ATG	None	None	0.612
k127_1832907_2	923	1228	-1	24643_2	01	Edge	None	None	0.585
k127_1833284_1	92	829	-1	24644_1	00	ATG	AAA	15bp	0.447
k127_1833361_1	1	1536	1	24645_1	11	Edge	None	None	0.462
k127_1833439_1	29	679	1	24646_1	00	ATG	None	None	0.321
k127_1833439_2	801	1208	1	24646_2	01	ATG	AGGAGG	5-10bp	0.382
k127_1833578_1	3	551	-1	24647_1	10	ATG	None	None	0.526
k127_1833578_2	611	3742	-1	24647_2	00	ATG	None	None	0.548
k127_1833578_3	3855	5060	-1	24647_3	00	TTG	None	None	0.593
k127_1833578_4	5071	6180	-1	24647_4	00	ATG	None	None	0.575
k127_1833761_1	1	171	1	24648_1	10	Edge	None	None	0.257
k127_1833761_2	192	377	-1	24648_2	00	ATG	AGGAG	5-10bp	0.398
k127_1833761_3	511	1461	1	24648_3	00	ATG	GGA/GAG/AGG	5-10bp	0.283
k127_1833761_4	1533	2345	1	24648_4	00	ATG	None	None	0.203
k127_1833761_5	2366	6526	1	24648_5	01	ATG	GGA/GAG/AGG	5-10bp	0.294
k127_1833926_1	3	149	1	24649_1	10	Edge	None	None	0.327
k127_1833926_2	169	639	1	24649_2	00	ATG	None	None	0.408
k127_1833926_3	636	1220	1	24649_3	00	TTG	GGAG/GAGG	5-10bp	0.368
k127_1833926_4	1226	2341	1	24649_4	00	ATG	AGxAGG/AGGxGG	11-12bp	0.395
k127_1833926_5	2367	3926	1	24649_5	00	ATG	AGGA	5-10bp	0.425
k127_1833926_6	3982	6018	1	24649_6	01	ATG	GGAGG	5-10bp	0.401
k127_1833993_1	2	1141	1	24650_1	10	Edge	None	None	0.168
k127_1833993_2	1180	1359	1	24650_2	01	ATG	None	None	0.128
k127_1834078_1	253	2439	-1	24651_1	00	ATG	None	None	0.537
k127_1834078_2	2460	2675	-1	24651_2	00	ATG	None	None	0.449
k127_1834078_3	2665	4113	-1	24651_3	00	ATG	None	None	0.539
k127_1834078_4	4141	7041	-1	24651_4	00	ATG	AAAA	15bp	0.514
k127_1834177_1	2	115	1	24652_1	10	Edge	None	None	0.474
k127_1834177_2	219	356	1	24652_2	00	ATG	None	None	0.500
k127_1834177_3	420	2051	1	24652_3	01	ATG	None	None	0.563
k127_1834209_1	1	114	1	24653_1	10	Edge	None	None	0.211
k127_1834209_2	111	344	1	24653_2	00	ATG	AGxAG	3-4bp	0.295
k127_1834209_3	344	1561	1	24653_3	00	ATG	None	None	0.294
k127_1834209_4	1611	1958	1	24653_4	01	ATG	AGGAG	5-10bp	0.325
k127_1834244_1	194	1258	1	24654_1	01	ATG	AAAA	5bp	0.460
k127_1834262_1	87	917	-1	24655_1	00	ATG	AGGA	5-10bp	0.266
k127_1834262_2	919	1563	-1	24655_2	00	ATG	None	None	0.327
k127_1834429_1	2	1684	1	24656_1	11	Edge	None	None	0.556
k127_1834456_1	3	371	-1	24657_1	10	ATG	None	None	0.396
k127_1834456_2	451	816	1	24657_2	00	ATG	GGA/GAG/AGG	11-12bp	0.426
k127_1834456_3	978	1337	-1	24657_3	00	ATG	GGA/GAG/AGG	5-10bp	0.414
k127_1834456_4	1334	4162	-1	24657_4	00	ATG	None	None	0.351
k127_1834456_5	4305	4625	1	24657_5	01	ATG	None	None	0.470
k127_1834510_1	290	925	1	24658_1	00	ATG	TATAA	11bp	0.289
k127_1834640_1	1	1017	-1	24659_1	11	Edge	None	None	0.295
k127_1834807_1	3	341	-1	24660_1	10	ATG	None	None	0.201
k127_1834807_2	487	1047	-1	24660_2	01	Edge	None	None	0.189
k127_1834851_1	3	635	-1	24661_1	10	ATG	TAA	8bp	0.267
k127_1834851_2	644	1762	-1	24661_2	01	Edge	None	None	0.289
k127_1834942_1	1	108	-1	24662_1	10	ATG	GGAGG	5-10bp	0.269
k127_1834942_2	199	915	-1	24662_2	00	ATG	GGAGG	5-10bp	0.317
k127_1834942_3	931	1476	-1	24662_3	01	Edge	None	None	0.311
k127_1835014_1	1	330	1	24663_1	10	Edge	None	None	0.373
k127_1835014_2	437	1192	1	24663_2	00	ATG	None	None	0.360
k127_1835014_3	1606	1980	1	24663_3	01	TTG	AATAA	13bp	0.365
k127_1835045_1	21	536	1	24664_1	00	ATG	GGA/GAG/AGG	5-10bp	0.506
k127_1835045_2	596	796	1	24664_2	00	ATG	GGA/GAG/AGG	5-10bp	0.473
k127_1835045_3	796	1380	1	24664_3	00	ATG	3Base/5BMM	13-15bp	0.479
k127_1835121_1	102	1040	-1	24665_1	01	Edge	None	None	0.503
k127_1835189_1	728	2362	-1	24666_1	00	ATG	None	None	0.236
k127_1835207_1	3	1133	-1	24667_1	11	Edge	None	None	0.206
k127_1835285_1	2	1444	-1	24668_1	11	Edge	None	None	0.504
k127_1835337_1	1	720	1	24669_1	10	Edge	None	None	0.560
k127_1835337_2	738	1232	1	24669_2	01	ATG	GGA/GAG/AGG	11-12bp	0.483
k127_1835350_1	49	732	1	24670_1	00	ATG	GGAG/GAGG	5-10bp	0.275
k127_1835350_2	779	1219	1	24670_2	01	ATG	GGAG/GAGG	5-10bp	0.263
k127_1835351_1	2	523	1	24671_1	10	Edge	None	None	0.590
k127_1835351_2	531	1310	1	24671_2	00	ATG	None	None	0.617
k127_1835351_3	1346	1495	-1	24671_3	00	ATG	None	None	0.567
k127_1835351_4	1559	1975	-1	24671_4	01	Edge	None	None	0.508
k127_1835412_1	3	251	1	24672_1	10	Edge	None	None	0.622
k127_1835412_2	255	404	-1	24672_2	00	ATG	None	None	0.553
k127_1835412_3	566	778	-1	24672_3	00	ATG	AGGAGG	5-10bp	0.545
k127_1835412_4	798	1439	-1	24672_4	00	ATG	None	None	0.587
k127_1835412_5	1614	1766	-1	24672_5	00	ATG	None	None	0.556
k127_1835412_6	1863	2069	-1	24672_6	00	ATG	None	None	0.493
k127_1835412_7	2091	2267	-1	24672_7	00	ATG	None	None	0.418
k127_1835412_8	2280	2480	-1	24672_8	00	ATG	None	None	0.468
k127_1835412_9	2589	3734	-1	24672_9	01	Edge	None	None	0.599
k127_1835421_1	2	277	1	24673_1	10	Edge	None	None	0.217
k127_1835421_2	353	1600	1	24673_2	00	ATG	GGAG/GAGG	5-10bp	0.273
k127_1835421_3	1709	2563	1	24673_3	00	ATG	GGAG/GAGG	5-10bp	0.299
k127_1835584_1	1	198	-1	24674_1	10	ATG	GGA/GAG/AGG	5-10bp	0.343
k127_1835584_2	393	731	1	24674_2	00	ATG	GGAG/GAGG	5-10bp	0.295
k127_1835584_3	735	1118	1	24674_3	00	ATG	None	None	0.292
k127_1835584_4	1134	2318	1	24674_4	01	ATG	None	None	0.325
k127_1835641_1	1	384	-1	24675_1	10	ATG	AGGAGG	5-10bp	0.594
k127_1835641_2	402	884	-1	24675_2	00	ATG	GGAGG	5-10bp	0.571
k127_1835641_3	881	1057	-1	24675_3	00	ATG	None	None	0.463
k127_1835641_4	1096	3240	1	24675_4	00	ATG	GGAGG	5-10bp	0.594
k127_1835641_5	3290	3598	-1	24675_5	00	ATG	AGGA	5-10bp	0.550
k127_1835641_6	3838	4044	-1	24675_6	00	ATG	GGAGG	5-10bp	0.575
k127_1835641_7	4140	5138	-1	24675_7	01	Edge	None	None	0.593
k127_1835673_1	3	3395	1	24676_1	11	Edge	None	None	0.297
k127_1835704_1	2	1567	-1	24677_1	10	ATG	TAAA	12bp	0.506
k127_1835704_2	1590	4721	-1	24677_2	00	ATG	TAA	12bp	0.483
k127_1835704_3	4837	7533	-1	24677_3	01	Edge	None	None	0.492
k127_1835714_1	3	101	1	24678_1	10	Edge	None	None	0.444
k127_1835714_2	152	1432	1	24678_2	00	ATG	AGGAGG	5-10bp	0.453
k127_1835714_3	1457	1543	1	24678_3	01	ATG	AGGA	5-10bp	0.460
k127_1835974_1	100	462	1	24679_1	00	ATG	GGA/GAG/AGG	5-10bp	0.388
k127_1835974_2	649	876	1	24679_2	00	ATG	GGAG/GAGG	5-10bp	0.263
k127_1835974_3	1008	1196	1	24679_3	00	ATG	AGGAG	5-10bp	0.265
k127_1835974_4	1266	1493	1	24679_4	00	ATG	AGGAG	5-10bp	0.399
k127_1835974_5	1518	1667	-1	24679_5	01	Edge	None	None	0.407
k127_1836043_1	1	1392	1	24680_1	10	Edge	None	None	0.286
k127_1836043_2	1392	2798	1	24680_2	01	ATG	GGA/GAG/AGG	11-12bp	0.286
k127_1836074_1	170	898	1	24681_1	00	ATG	GGAG/GAGG	5-10bp	0.246
k127_1836074_2	938	2203	1	24681_2	00	ATG	None	None	0.274
k127_1836074_3	2206	2844	1	24681_3	00	ATG	GGAG/GAGG	5-10bp	0.246
k127_1836074_4	2877	3434	1	24681_4	00	ATG	GGAG/GAGG	5-10bp	0.231
k127_1836074_5	3450	5255	-1	24681_5	00	ATG	AGxAGG/AGGxGG	5-10bp	0.264
k127_1836074_6	5434	6987	1	24681_6	00	ATG	GGAGG	5-10bp	0.304
k127_1836074_7	7006	8406	1	24681_7	00	GTG	GGA/GAG/AGG	5-10bp	0.276
k127_1836074_8	8547	9689	1	24681_8	00	ATG	GGA/GAG/AGG	5-10bp	0.265
k127_1836074_9	9769	9927	-1	24681_9	01	Edge	None	None	0.314
k127_1836137_1	3	338	1	24682_1	10	Edge	None	None	0.649
k127_1836137_2	338	1123	1	24682_2	00	ATG	None	None	0.650
k127_1836137_3	1126	1821	1	24682_3	00	ATG	None	None	0.602
k127_1836137_4	1818	1982	1	24682_4	01	ATG	None	None	0.545
k127_1836152_1	3	563	1	24683_1	10	Edge	None	None	0.385
k127_1836152_2	574	942	1	24683_2	00	TTG	GGAG/GAGG	5-10bp	0.358
k127_1836152_3	939	1292	1	24683_3	00	ATG	GGA/GAG/AGG	5-10bp	0.316
k127_1836152_4	1270	1707	1	24683_4	00	ATG	None	None	0.322
k127_1836152_5	1708	2067	1	24683_5	00	ATG	GGAG/GAGG	5-10bp	0.322
k127_1836152_6	2191	2709	1	24683_6	00	ATG	AGGA	5-10bp	0.324
k127_1836152_7	2703	3605	1	24683_7	00	ATG	GGA/GAG/AGG	5-10bp	0.306
k127_1836152_8	3606	3938	1	24683_8	00	ATG	GGA/GAG/AGG	5-10bp	0.384
k127_1836152_9	3938	4285	1	24683_9	00	ATG	GGA/GAG/AGG	5-10bp	0.279
k127_1836152_10	4272	5333	1	24683_10	00	ATG	GGAG/GAGG	5-10bp	0.348
k127_1836152_11	5335	5700	1	24683_11	01	ATG	GGAG/GAGG	5-10bp	0.301
k127_1836376_1	1	1011	-1	24684_1	10	GTG	None	None	0.339
k127_1836376_2	1162	1341	-1	24684_2	01	Edge	None	None	0.322
k127_1836398_1	1	111	-1	24685_1	10	ATG	None	None	0.333
k127_1836398_2	455	967	1	24685_2	00	ATG	TAAAAA	15bp	0.273
k127_1836447_1	3	695	-1	24686_1	10	ATG	None	None	0.338
k127_1836447_2	695	2086	-1	24686_2	00	ATG	None	None	0.333
k127_1836447_3	2088	2696	-1	24686_3	01	Edge	None	None	0.305
k127_1836556_1	3	104	1	24687_1	10	Edge	None	None	0.363
k127_1836556_2	219	3398	1	24687_2	01	ATG	GGA/GAG/AGG	5-10bp	0.259
k127_1836564_1	3	143	1	24688_1	10	Edge	None	None	0.383
k127_1836564_2	563	1087	-1	24688_2	01	Edge	None	None	0.451
k127_1836589_1	2	1099	1	24689_1	11	Edge	None	None	0.552
k127_1836625_1	1	408	-1	24690_1	10	ATG	TAAA	14bp	0.468
k127_1836625_2	416	1450	-1	24690_2	00	ATG	TAAA	5bp	0.474
k127_1836625_3	1447	1935	-1	24690_3	01	Edge	None	None	0.509
k127_1836630_1	2	592	1	24691_1	10	Edge	None	None	0.420
k127_1836630_2	757	2415	1	24691_2	00	ATG	GGA/GAG/AGG	5-10bp	0.403
k127_1836630_3	2381	2716	1	24691_3	00	ATG	GGA/GAG/AGG	5-10bp	0.414
k127_1836630_4	2837	3016	1	24691_4	01	ATG	GGxGG	5-10bp	0.417
k127_1836647_1	1	672	1	24692_1	10	Edge	None	None	0.472
k127_1836647_2	684	1229	1	24692_2	00	ATG	AGGA	5-10bp	0.392
k127_1836647_3	1226	1327	-1	24692_3	01	Edge	None	None	0.480
k127_1836661_1	2	82	-1	24693_1	10	ATG	TAA	12bp	0.346
k127_1836661_2	224	514	-1	24693_2	00	ATG	TAAAAA	10bp	0.491
k127_1836661_3	613	1017	-1	24693_3	00	ATG	AAAA	13bp	0.363
k127_1836661_4	998	1291	-1	24693_4	00	ATG	TAA	13bp	0.330
k127_1836763_1	1	201	-1	24694_1	10	ATG	AAA	14bp	0.512
k127_1836763_2	233	1036	-1	24694_2	00	ATG	AAA	13bp	0.531
k127_1836763_3	1120	1563	1	24694_3	00	ATG	None	None	0.525
k127_1836763_4	1517	2425	-1	24694_4	01	Edge	None	None	0.504
k127_1836805_1	22	726	1	24695_1	00	ATG	AGGA	5-10bp	0.367
k127_1836805_2	803	1195	1	24695_2	01	ATG	None	None	0.323
k127_1836887_1	228	347	-1	24696_1	00	ATG	GGA/GAG/AGG	11-12bp	0.350
k127_1836887_2	507	902	-1	24696_2	00	ATG	GGA/GAG/AGG	5-10bp	0.361
k127_1836887_3	905	1090	-1	24696_3	00	TTG	None	None	0.387
k127_1837015_1	37	276	1	24697_1	00	ATG	GGA/GAG/AGG	5-10bp	0.396
k127_1837015_2	313	1065	1	24697_2	00	ATG	AGxAGG/AGGxGG	5-10bp	0.345
k127_1837015_3	1043	1336	1	24697_3	00	ATG	GGAG/GAGG	5-10bp	0.347
k127_1837015_4	1480	1992	1	24697_4	01	ATG	GGAGG	5-10bp	0.495
k127_1837043_1	1	504	-1	24698_1	10	ATG	None	None	0.448
k127_1837043_2	689	946	-1	24698_2	00	ATG	None	None	0.391
k127_1837043_3	1380	2114	-1	24698_3	00	ATG	None	None	0.495
k127_1837043_4	2249	2605	-1	24698_4	01	Edge	None	None	0.510
k127_1837086_1	2	835	-1	24699_1	10	ATG	None	None	0.458
k127_1837086_2	838	1191	-1	24699_2	01	Edge	None	None	0.492
k127_1837205_1	3	1046	1	24700_1	10	Edge	None	None	0.591
k127_1837205_2	1043	1864	1	24700_2	00	ATG	AGGAG	5-10bp	0.611
k127_1837205_3	1859	2317	-1	24700_3	01	Edge	None	None	0.614
k127_1837538_1	2	703	1	24701_1	10	Edge	None	None	0.546
k127_1837538_2	740	1981	1	24701_2	01	ATG	None	None	0.567
k127_1837543_1	2	1183	1	24702_1	10	Edge	None	None	0.228
k127_1837543_2	1393	1869	-1	24702_2	01	Edge	None	None	0.205
k127_1837583_1	2	1024	1	24703_1	10	Edge	None	None	0.583
k127_1837597_1	52	498	1	24704_1	00	ATG	TAA	4bp	0.264
k127_1837597_2	784	1083	1	24704_2	01	ATG	TATAA	11bp	0.220
k127_1837608_1	2	412	1	24705_1	10	Edge	None	None	0.567
k127_1837608_2	460	1083	1	24705_2	01	ATG	AGGA	5-10bp	0.546
k127_1837728_1	2	1426	-1	24706_1	10	ATG	GGA/GAG/AGG	5-10bp	0.184
k127_1837728_2	1450	1593	-1	24706_2	00	ATG	None	None	0.229
k127_1837728_3	1683	1928	-1	24706_3	00	ATG	None	None	0.191
k127_1837796_1	208	954	1	24707_1	00	ATG	GGA/GAG/AGG	5-10bp	0.325
k127_1837796_2	954	1895	1	24707_2	01	ATG	None	None	0.361
k127_1837845_1	2	523	-1	24708_1	10	GTG	None	None	0.515
k127_1837845_2	569	967	-1	24708_2	00	ATG	None	None	0.556
k127_1837845_3	1071	1574	-1	24708_3	00	ATG	None	None	0.536
k127_1837845_4	1827	2018	1	24708_4	01	GTG	None	None	0.594
k127_1837868_1	86	1114	1	24709_1	01	ATG	TAAAAA	15bp	0.206
k127_1837927_1	3	611	1	24710_1	10	Edge	None	None	0.394
k127_1837927_2	884	1501	1	24710_2	00	ATG	None	None	0.427
k127_1837927_3	1515	2507	1	24710_3	00	ATG	GGA/GAG/AGG	11-12bp	0.408
k127_1837927_4	2526	4151	1	24710_4	00	ATG	GGAGG	5-10bp	0.414
k127_1837927_5	4516	4830	1	24710_5	00	ATG	GGAGG	5-10bp	0.454
k127_1837927_6	4897	5529	1	24710_6	00	ATG	GGAGG	5-10bp	0.461
k127_1837927_7	5547	5672	1	24710_7	01	ATG	GGAGG	5-10bp	0.405
k127_1837970_1	206	445	1	24711_1	00	ATG	AAA	15bp	0.471
k127_1837970_2	456	1097	1	24711_2	00	ATG	None	None	0.461
k127_1838080_1	1	315	1	24712_1	10	Edge	None	None	0.454
k127_1838080_2	317	1186	1	24712_2	00	ATG	AGGAGG	5-10bp	0.474
k127_1838080_3	1277	1729	1	24712_3	01	ATG	AGxAGG/AGGxGG	5-10bp	0.391
k127_1838088_1	1	570	-1	24713_1	10	ATG	AGGA	5-10bp	0.354
k127_1838088_2	757	1434	1	24713_2	01	ATG	AGxAGG/AGGxGG	5-10bp	0.310
k127_1838131_1	183	1172	-1	24714_1	00	ATG	AGxAGG/AGGxGG	5-10bp	0.385
k127_1838131_2	1186	3189	-1	24714_2	00	ATG	AGxAGG/AGGxGG	5-10bp	0.374
k127_1838131_3	3525	5288	1	24714_3	00	ATG	AGGAG	5-10bp	0.382
k127_1838131_4	5301	6452	1	24714_4	01	ATG	AGxAGG/AGGxGG	5-10bp	0.428
k127_1838134_1	2	2131	1	24715_1	11	Edge	None	None	0.496
k127_1838136_1	126	347	1	24716_1	00	ATG	None	None	0.198
k127_1838136_2	350	1714	1	24716_2	01	ATG	None	None	0.209
k127_1838196_1	263	1264	1	24717_1	00	ATG	None	None	0.560
k127_1838198_1	121	1365	1	24718_1	01	ATG	None	None	0.189
k127_1838281_1	237	998	1	24719_1	00	ATG	AGxAGG/AGGxGG	5-10bp	0.272
k127_1838379_1	1	564	-1	24720_1	10	ATG	None	None	0.429
k127_1838379_2	574	1311	-1	24720_2	00	GTG	GGAGG	5-10bp	0.461
k127_1838379_3	1298	1984	-1	24720_3	00	ATG	GGAG/GAGG	5-10bp	0.464
k127_1838379_4	2049	2813	-1	24720_4	00	ATG	GGAGG	5-10bp	0.475
k127_1838379_5	2828	2950	-1	24720_5	01	Edge	None	None	0.455
k127_1838381_1	3	1127	1	24721_1	11	Edge	None	None	0.473
k127_1838384_1	1	1899	1	24722_1	11	Edge	None	None	0.180
k127_1838505_1	1	390	-1	24723_1	10	ATG	None	None	0.508
k127_1838505_2	416	1102	-1	24723_2	01	Edge	None	None	0.523
k127_1838747_1	1	156	1	24724_1	10	Edge	None	None	0.500
k127_1838747_2	301	528	1	24724_2	00	ATG	AGGA	5-10bp	0.544
k127_1838747_3	525	2537	1	24724_3	00	ATG	GGAGG	5-10bp	0.502
k127_1838747_4	2570	2836	1	24724_4	00	ATG	GGAG/GAGG	5-10bp	0.524
k127_1838747_5	3129	3215	1	24724_5	01	ATG	GGAGG	5-10bp	0.575
k127_1838925_1	225	1133	1	24725_1	01	GTG	None	None	0.448
k127_1838971_1	2	319	-1	24726_1	10	ATG	None	None	0.230
k127_1838971_2	366	2108	-1	24726_2	01	Edge	None	None	0.291
k127_1839282_1	3	179	1	24727_1	10	Edge	None	None	0.305
k127_1839282_2	357	836	1	24727_2	00	ATG	TATAA	12bp	0.369
k127_1839282_3	833	1195	1	24727_3	00	ATG	TAAA	14bp	0.317
k127_1839282_4	1182	1637	1	24727_4	00	ATG	AATAA	6bp	0.316
k127_1839282_5	1634	1885	1	24727_5	01	ATG	None	None	0.369
k127_1839337_1	3	1118	1	24728_1	11	Edge	None	None	0.233
k127_1839350_1	2	487	-1	24729_1	10	ATG	None	None	0.420
k127_1839350_2	511	1623	-1	24729_2	01	Edge	None	None	0.455
k127_1839366_1	189	566	-1	24730_1	00	ATG	AGGAG	5-10bp	0.423
k127_1839366_2	633	1121	-1	24730_2	00	ATG	AGGAG	5-10bp	0.479
k127_1839366_3	1223	1654	-1	24730_3	00	ATG	GGA/GAG/AGG	5-10bp	0.549
k127_1839366_4	1953	2153	-1	24730_4	01	Edge	None	None	0.562
k127_1839427_1	3	1322	-1	24731_1	10	ATG	TAA	5bp	0.474
k127_1839427_2	1328	1579	-1	24731_2	01	Edge	None	None	0.500
k127_1839650_1	27	338	-1	24732_1	00	ATG	AGGA	5-10bp	0.394
k127_1839650_2	415	1296	-1	24732_2	01	Edge	None	None	0.448
k127_1839720_1	2	913	1	24733_1	10	Edge	None	None	0.553
k127_1839720_2	983	1081	1	24733_2	01	ATG	AGGAG	5-10bp	0.596
k127_1839879_1	3	482	1	24734_1	10	Edge	None	None	0.573
k127_1839879_2	508	834	1	24734_2	00	ATG	None	None	0.560
k127_1839879_3	849	1067	1	24734_3	01	ATG	None	None	0.553
k127_1840001_1	2	1810	1	24735_1	10	Edge	None	None	0.620
k127_1840001_2	1838	2287	1	24735_2	00	ATG	AGGAG	5-10bp	0.638
k127_1840001_3	2338	2904	1	24735_3	00	GTG	AGGAG	5-10bp	0.691
k127_1840001_4	2919	4367	1	24735_4	00	ATG	GGAG/GAGG	5-10bp	0.678
k127_1840001_5	4424	4486	1	24735_5	01	ATG	AGGA	5-10bp	0.571
k127_1840084_1	2	817	1	24736_1	10	Edge	None	None	0.357
k127_1840084_2	938	1246	1	24736_2	01	ATG	GGAG/GAGG	5-10bp	0.340
k127_1840102_1	3	206	-1	24737_1	10	ATG	TAA	10bp	0.446
k127_1840102_2	623	769	-1	24737_2	00	ATG	TAA	14bp	0.442
k127_1840128_1	2	1621	-1	24738_1	11	Edge	None	None	0.462
k127_1840135_1	3	1064	-1	24739_1	11	Edge	None	None	0.563
k127_1840164_1	139	3837	-1	24740_1	00	ATG	None	None	0.211
k127_1840250_1	156	1205	-1	24741_1	00	ATG	None	None	0.543
k127_1840250_2	1392	2090	1	24741_2	01	ATG	None	None	0.554
k127_1840461_1	1	150	1	24742_1	10	Edge	None	None	0.407
k127_1840461_2	238	456	1	24742_2	00	ATG	GGA/GAG/AGG	5-10bp	0.420
k127_1840461_3	866	1132	1	24742_3	01	ATG	AGGAGG	5-10bp	0.386
k127_1840495_1	1	333	-1	24743_1	10	ATG	AGGA	5-10bp	0.417
k127_1840495_2	375	1202	-1	24743_2	01	Edge	None	None	0.356
k127_1840760_1	88	2193	1	24744_1	00	ATG	None	None	0.239
k127_1840821_1	1	336	1	24745_1	10	Edge	None	None	0.551
k127_1840821_2	368	730	-1	24745_2	00	ATG	None	None	0.540
k127_1840821_3	730	1566	-1	24745_3	01	Edge	None	None	0.550
k127_1841007_1	1	2442	1	24746_1	11	Edge	None	None	0.331
k127_1841181_1	122	757	-1	24747_1	00	ATG	GGAG/GAGG	5-10bp	0.245
k127_1841181_2	897	1379	1	24747_2	01	ATG	AGGA	5-10bp	0.286
k127_1841220_1	2	298	1	24748_1	10	Edge	None	None	0.455
k127_1841220_2	700	1047	-1	24748_2	00	ATG	GGA/GAG/AGG	11-12bp	0.376
k127_1841220_3	1053	1388	-1	24748_3	00	GTG	GGA/GAG/AGG	5-10bp	0.378
k127_1841220_4	1393	1932	-1	24748_4	01	Edge	None	None	0.365
k127_1841223_1	11	1315	-1	24749_1	01	Edge	None	None	0.528
k127_1841242_1	35	844	1	24750_1	00	ATG	None	None	0.262
k127_1841242_2	1297	1542	1	24750_2	00	ATG	AGGAG	5-10bp	0.329
k127_1841242_3	1546	1968	1	24750_3	01	ATG	None	None	0.281
k127_1841372_1	3	1328	1	24751_1	11	Edge	None	None	0.656
k127_1841392_1	3	281	1	24752_1	10	Edge	None	None	0.620
k127_1841392_2	326	1045	1	24752_2	01	ATG	GGAG/GAGG	5-10bp	0.621
k127_1841441_1	1	684	1	24753_1	10	Edge	None	None	0.288
k127_1841441_2	773	1273	1	24753_2	00	ATG	AGGA	5-10bp	0.373
k127_1841441_3	1388	1729	1	24753_3	00	ATG	GGA/GAG/AGG	5-10bp	0.281
k127_1841441_4	1993	2403	-1	24753_4	00	ATG	None	None	0.260
k127_1841441_5	2623	3198	1	24753_5	00	ATG	AGGAG	5-10bp	0.236
k127_1841452_1	3	146	1	24754_1	10	Edge	None	None	0.257
k127_1841452_2	185	2161	-1	24754_2	00	ATG	GGA/GAG/AGG	11-12bp	0.333
k127_1841452_3	2163	2405	-1	24754_3	00	ATG	AGGAG	5-10bp	0.296
k127_1841452_4	2475	3641	1	24754_4	00	ATG	None	None	0.292
k127_1841452_5	3638	3790	-1	24754_5	01	Edge	None	None	0.301
k127_1841530_1	1	1500	1	24755_1	10	Edge	None	None	0.267
k127_1841571_1	2	2398	1	24756_1	11	Edge	None	None	0.569
k127_1841614_1	1	207	-1	24757_1	10	ATG	AGGA	5-10bp	0.242
k127_1841614_2	222	476	-1	24757_2	00	ATG	GGAG/GAGG	5-10bp	0.227
k127_1841614_3	490	1005	-1	24757_3	01	Edge	None	None	0.269
k127_1841725_1	26	778	-1	24759_1	00	ATG	AGGA	5-10bp	0.428
k127_1841725_2	838	1062	-1	24759_2	00	ATG	AGGA	5-10bp	0.387
k127_1841725_3	1059	1682	-1	24759_3	01	Edge	None	None	0.415
k127_1841726_1	2	181	1	24760_1	10	Edge	None	None	0.517
k127_1841726_2	191	1558	1	24760_2	01	ATG	GGAG/GAGG	5-10bp	0.548
k127_1841770_1	236	1063	-1	24761_1	01	Edge	None	None	0.461
k127_1841785_1	257	823	1	24762_1	00	ATG	AGGAGG	5-10bp	0.570
k127_1841785_2	825	1313	1	24762_2	00	ATG	AGGAGG	5-10bp	0.607
k127_1841785_3	1310	1624	1	24762_3	01	ATG	GGAGG	5-10bp	0.556
k127_1841882_1	1	705	-1	24763_1	10	ATG	None	None	0.533
k127_1841882_2	837	3044	1	24763_2	00	ATG	None	None	0.525
k127_1841882_3	3041	3433	-1	24763_3	01	Edge	None	None	0.491
k127_1841886_1	2	1438	-1	24764_1	10	ATG	None	None	0.610
k127_1841886_2	1643	2293	-1	24764_2	00	ATG	AGxAG	5-10bp	0.599
k127_1841886_3	2304	3410	-1	24764_3	00	ATG	AGxAG	5-10bp	0.599
k127_1841886_4	3423	4475	-1	24764_4	00	ATG	AGGAG	3-4bp	0.576
k127_1841886_5	4623	5207	1	24764_5	00	ATG	None	None	0.573
k127_1841886_6	5243	6112	1	24764_6	00	ATG	None	None	0.532
k127_1841886_7	6120	7019	1	24764_7	00	ATG	AGxAG	5-10bp	0.546
k127_1841886_8	7009	9051	1	24764_8	00	TTG	None	None	0.561
k127_1841886_9	9158	9649	1	24764_9	00	ATG	None	None	0.498
k127_1841886_10	9646	11409	1	24764_10	00	ATG	None	None	0.588
k127_1841886_11	11453	12448	1	24764_11	00	ATG	None	None	0.588
k127_1841886_12	12506	12925	1	24764_12	00	ATG	None	None	0.545
k127_1841886_13	13012	14028	1	24764_13	00	ATG	None	None	0.575
k127_1841886_14	14077	15297	1	24764_14	00	ATG	None	None	0.582
k127_1841886_15	15294	16733	1	24764_15	00	ATG	None	None	0.615
k127_1841886_16	16726	17706	1	24764_16	00	ATG	None	None	0.621
k127_1841886_17	17696	18628	1	24764_17	00	ATG	None	None	0.629
k127_1841886_18	18625	19158	1	24764_18	00	ATG	None	None	0.618
k127_1841886_19	19155	20201	1	24764_19	00	ATG	None	None	0.640
k127_1841886_20	20176	20961	1	24764_20	00	ATG	None	None	0.655
k127_1841935_1	1	456	-1	24765_1	10	TTG	None	None	0.612
k127_1841935_2	453	965	-1	24765_2	00	ATG	None	None	0.641
k127_1842055_1	2	193	1	24766_1	10	Edge	None	None	0.552
k127_1842055_2	259	558	1	24766_2	00	ATG	None	None	0.523
k127_1842055_3	589	999	1	24766_3	01	GTG	None	None	0.601
k127_1842058_1	1	783	-1	24767_1	10	ATG	None	None	0.478
k127_1842058_2	803	1441	-1	24767_2	01	Edge	None	None	0.484
k127_1842073_1	3	182	1	24768_1	10	Edge	None	None	0.661
k127_1842073_2	348	1583	1	24768_2	00	ATG	None	None	0.567
k127_1842073_3	1633	1740	1	24768_3	01	ATG	None	None	0.481
k127_1842127_1	3	791	-1	24769_1	10	ATG	None	None	0.572
k127_1842127_2	809	1579	-1	24769_2	01	Edge	None	None	0.555
k127_1842267_1	1	1245	1	24770_1	10	Edge	None	None	0.418
k127_1842267_2	1242	1631	1	24770_2	00	ATG	GGAG/GAGG	5-10bp	0.428
k127_1842267_3	1628	2206	1	24770_3	01	ATG	AGGAG	5-10bp	0.428
k127_1842329_1	3	200	-1	24771_1	10	ATG	AGGAG/GGAGG	11-12bp	0.505
k127_1842329_2	216	335	-1	24771_2	00	ATG	GGAGG	5-10bp	0.392
k127_1842329_3	395	661	-1	24771_3	00	ATG	AGGAG	5-10bp	0.434
k127_1842329_4	678	869	-1	24771_4	00	ATG	AGGAG	5-10bp	0.448
k127_1842329_5	887	1333	-1	24771_5	00	ATG	AGGAG	5-10bp	0.398
k127_1842329_6	1339	1683	-1	24771_6	00	ATG	AGGAG	5-10bp	0.432
k127_1842329_7	1687	1851	-1	24771_7	01	Edge	None	None	0.388
k127_1842355_1	708	2141	1	24772_1	00	ATG	AGGA	5-10bp	0.311
k127_1842355_2	2278	2466	1	24772_2	00	ATG	GGAG/GAGG	5-10bp	0.339
k127_1842355_3	2468	3028	1	24772_3	01	ATG	None	None	0.287
k127_1842780_1	2	1270	1	24773_1	11	Edge	None	None	0.266
k127_1842929_1	2	319	1	24774_1	10	Edge	None	None	0.412
k127_1842929_2	360	599	-1	24774_2	00	GTG	None	None	0.346
k127_1842929_3	604	1029	-1	24774_3	01	Edge	None	None	0.364
k127_1843022_1	58	795	1	24775_1	00	ATG	TAA	12bp	0.520
k127_1843022_2	804	1685	-1	24775_2	00	ATG	None	None	0.483
k127_1843022_3	1798	2424	1	24775_3	00	ATG	TAAA	9bp	0.424
k127_1843022_4	2538	2822	1	24775_4	01	ATG	TAAAAA	15bp	0.498
k127_1843040_1	3	1340	-1	24776_1	10	ATG	None	None	0.478
k127_1843040_2	1341	2213	-1	24776_2	00	ATG	TAAA	13bp	0.479
k127_1843040_3	2228	3388	-1	24776_3	00	ATG	TAAAAA	10bp	0.425
k127_1843040_4	3482	4219	-1	24776_4	00	ATG	None	None	0.424
k127_1843040_5	4216	4536	-1	24776_5	00	ATG	TAA	11bp	0.480
k127_1843040_6	4680	6998	-1	24776_6	00	ATG	AAA	5bp	0.505
k127_1843040_7	7028	8347	-1	24776_7	00	ATG	AATAA	5bp	0.517
k127_1843040_8	8771	9034	-1	24776_8	00	ATG	None	None	0.508
k127_1843040_9	9052	9369	-1	24776_9	00	ATG	AATAA	7bp	0.472
k127_1843040_10	9620	11896	-1	24776_10	00	ATG	TAAA	11bp	0.509
k127_1843040_11	12132	12389	-1	24776_11	00	ATG	None	None	0.488
k127_1843040_12	12386	13117	-1	24776_12	00	ATG	TAAAAA	7bp	0.490
k127_1843040_13	13165	15633	-1	24776_13	00	ATG	TAAA	8bp	0.492
k127_1843040_14	15862	16737	1	24776_14	00	ATG	AAA	11bp	0.502
k127_1843078_1	2	118	-1	24777_1	10	ATG	None	None	0.453
k127_1843078_2	130	1041	-1	24777_2	00	ATG	None	None	0.601
k127_1843078_3	1057	1509	-1	24777_3	01	Edge	None	None	0.567
k127_1843108_1	3	644	1	24778_1	10	Edge	None	None	0.653
k127_1843108_2	754	1605	-1	24778_2	00	ATG	AGGAG	5-10bp	0.634
k127_1843108_3	1754	1837	-1	24778_3	01	Edge	None	None	0.536
k127_1843167_1	2	685	1	24779_1	10	Edge	None	None	0.640
k127_1843167_2	682	1515	1	24779_2	01	ATG	GGAG/GAGG	5-10bp	0.603
k127_1843168_1	2	490	1	24780_1	10	Edge	None	None	0.620
k127_1843168_2	661	1362	1	24780_2	01	ATG	GGAG/GAGG	5-10bp	0.600
k127_1843199_1	1	147	1	24781_1	10	Edge	None	None	0.531
k127_1843199_2	195	1061	-1	24781_2	01	Edge	None	None	0.541
k127_1843320_1	2	2047	1	24782_1	11	Edge	None	None	0.565
k127_1843356_1	1	1080	1	24783_1	11	Edge	None	None	0.380
k127_1843407_1	3	1061	1	24784_1	11	Edge	None	None	0.274
k127_1843466_1	3	530	-1	24785_1	10	GTG	None	None	0.515
k127_1843466_2	527	1438	-1	24785_2	00	ATG	None	None	0.500
k127_1843466_3	1675	1947	1	24785_3	00	ATG	None	None	0.476
k127_1843466_4	2015	2119	1	24785_4	01	ATG	TTTTT	9bp	0.543
k127_1843477_1	1	420	1	24786_1	10	Edge	None	None	0.552
k127_1843477_2	492	1487	-1	24786_2	01	Edge	None	None	0.552
k127_1843744_1	3	458	-1	24787_1	10	ATG	None	None	0.432
k127_1843744_2	523	1017	-1	24787_2	00	ATG	TAAA	6bp	0.471
k127_1843744_3	1217	1543	-1	24787_3	01	Edge	None	None	0.520
k127_1843763_1	38	367	1	24788_1	00	ATG	TAAA	11bp	0.506
k127_1843763_2	378	806	1	24788_2	00	ATG	AATAA	10bp	0.452
k127_1843856_1	2	5218	1	24789_1	11	Edge	None	None	0.190
k127_1843892_1	2	3463	1	24790_1	10	Edge	None	None	0.194
k127_1843892_2	3438	3581	1	24790_2	00	ATG	AGGA	5-10bp	0.146
k127_1843892_3	3697	3966	1	24790_3	00	ATG	AGGAG	5-10bp	0.281
k127_1843892_4	4042	4950	1	24790_4	01	ATG	AGGAG	5-10bp	0.307
k127_1843964_1	89	400	-1	24791_1	00	ATG	TAAA	9bp	0.446
k127_1843964_2	404	766	-1	24791_2	00	TTG	AAAAA	12bp	0.397
k127_1843964_3	1139	1219	1	24791_3	01	ATG	AAAAA	8bp	0.370
k127_1844198_1	1	186	-1	24792_1	10	ATG	None	None	0.258
k127_1844198_2	303	887	-1	24792_2	00	ATG	None	None	0.292
k127_1844198_3	1000	2424	1	24792_3	01	ATG	None	None	0.286
k127_1844280_1	3	383	1	24793_1	10	Edge	None	None	0.588
k127_1844280_2	383	1201	1	24793_2	00	ATG	AGGAGG	5-10bp	0.602
k127_1844280_3	1198	1866	1	24793_3	01	ATG	GGAGG	5-10bp	0.580
k127_1844560_1	3	1529	1	24794_1	11	Edge	None	None	0.316
k127_1844567_1	1	444	1	24795_1	10	Edge	None	None	0.568
k127_1844567_2	754	1332	1	24795_2	00	ATG	None	None	0.661
k127_1844567_3	1329	1661	1	24795_3	00	ATG	AGGA	5-10bp	0.649
k127_1844567_4	1661	2434	1	24795_4	01	ATG	None	None	0.598
k127_1844611_1	1	354	-1	24796_1	10	ATG	None	None	0.232
k127_1844611_2	505	699	-1	24796_2	00	ATG	AGGA	5-10bp	0.277
k127_1844611_3	1074	1457	1	24796_3	00	ATG	AGGAG	5-10bp	0.427
k127_1844611_4	1457	1915	1	24796_4	01	ATG	GGAGG	5-10bp	0.381
k127_1844629_1	3	278	-1	24797_1	10	ATG	AGGA	5-10bp	0.341
k127_1844629_2	281	1417	-1	24797_2	01	Edge	None	None	0.323
k127_1844770_1	93	947	1	24798_1	00	ATG	TAAAAA	10bp	0.408
k127_1844770_2	974	1741	1	24798_2	00	ATG	TAAAA	14bp	0.380
k127_1844770_3	2103	2228	1	24798_3	01	ATG	AATAA	10bp	0.405
k127_1844792_1	2	607	1	24799_1	10	Edge	None	None	0.629
k127_1844792_2	698	3424	1	24799_2	01	ATG	3Base/5BMM	13-15bp	0.640
k127_1845017_1	3	1682	-1	24800_1	10	ATG	AGGA	5-10bp	0.212
k127_1845060_1	82	939	-1	24801_1	00	ATG	AAA	4bp	0.347
k127_1845060_2	1221	1583	-1	24801_2	00	ATG	TAAA	8bp	0.320
k127_1845210_1	2	931	-1	24802_1	10	ATG	GGAG/GAGG	5-10bp	0.557
k127_1845210_2	1085	2257	1	24802_2	00	ATG	None	None	0.641
k127_1845210_3	2271	2879	-1	24802_3	01	Edge	None	None	0.591
k127_1845260_1	2	211	1	24803_1	10	Edge	None	None	0.329
k127_1845260_2	242	589	1	24803_2	00	ATG	None	None	0.261
k127_1845260_3	622	1506	-1	24803_3	00	ATG	None	None	0.249
k127_1845260_4	1628	2020	1	24803_4	00	ATG	None	None	0.394
k127_1845260_5	2119	2811	1	24803_5	01	ATG	None	None	0.346
k127_1845316_1	3	224	1	24804_1	10	Edge	None	None	0.541
k127_1845316_2	622	1452	1	24804_2	00	ATG	None	None	0.548
k127_1845316_3	1466	2338	1	24804_3	01	ATG	None	None	0.572
k127_1845333_1	119	346	-1	24805_1	00	ATG	None	None	0.452
k127_1845333_2	400	1509	-1	24805_2	00	ATG	AGGAGG	5-10bp	0.415
k127_1845380_1	2	124	1	24806_1	10	Edge	None	None	0.447
k127_1845380_2	124	258	1	24806_2	00	ATG	None	None	0.393
k127_1845380_3	255	599	1	24806_3	00	ATG	3Base/5BMM	13-15bp	0.400
k127_1845380_4	610	1398	1	24806_4	00	ATG	GGA/GAG/AGG	5-10bp	0.440
k127_1845380_5	1414	1770	1	24806_5	00	ATG	AGGAG	5-10bp	0.417
k127_1845380_6	1812	2135	1	24806_6	00	ATG	GGAGG	5-10bp	0.472
k127_1845380_7	2183	2491	1	24806_7	00	ATG	None	None	0.405
k127_1845380_8	2620	2772	1	24806_8	00	ATG	GGA/GAG/AGG	5-10bp	0.353
k127_1845380_9	2750	3154	1	24806_9	00	ATG	GGAG/GAGG	5-10bp	0.417
k127_1845380_10	3157	3720	1	24806_10	00	ATG	AGGAG	5-10bp	0.461
k127_1845614_1	3	2402	1	24807_1	10	Edge	None	None	0.247
k127_1845614_2	2406	5162	1	24807_2	00	ATG	None	None	0.210
k127_1845614_3	5178	7307	1	24807_3	00	ATG	None	None	0.188
k127_1845614_4	7311	9782	1	24807_4	00	ATG	None	None	0.182
k127_1845614_5	9842	10618	1	24807_5	00	ATG	3Base/5BMM	13-15bp	0.245
k127_1845614_6	10627	13422	1	24807_6	00	ATG	GGA/GAG/AGG	11-12bp	0.257
k127_1845614_7	13441	15663	1	24807_7	01	ATG	GGA/GAG/AGG	5-10bp	0.245
k127_1845666_1	1	126	1	24808_1	10	Edge	None	None	0.500
k127_1845666_2	200	643	-1	24808_2	00	ATG	None	None	0.547
k127_1845666_3	759	2165	-1	24808_3	00	TTG	AGGA	5-10bp	0.532
k127_1845666_4	2458	3339	-1	24808_4	00	ATG	None	None	0.548
k127_1845666_5	3659	4942	-1	24808_5	01	Edge	None	None	0.569
k127_1845669_1	3	92	1	24809_1	10	Edge	None	None	0.233
k127_1845669_2	193	1902	-1	24809_2	00	ATG	None	None	0.334
k127_1846004_1	3	632	1	24810_1	10	Edge	None	None	0.516
k127_1846004_2	629	1075	1	24810_2	01	ATG	AGGA	5-10bp	0.510
k127_1846210_1	3	1073	-1	24811_1	10	ATG	TAAA	11bp	0.484
k127_1846244_1	165	461	1	24812_1	00	GTG	None	None	0.633
k127_1846244_2	419	1027	1	24812_2	00	ATG	GGAG/GAGG	5-10bp	0.631
k127_1846244_3	1052	1405	1	24812_3	00	ATG	None	None	0.619
k127_1846244_4	1425	1949	1	24812_4	00	ATG	4Base/6BMM	13-15bp	0.733
k127_1846372_1	2	1096	-1	24813_1	11	Edge	None	None	0.520
k127_1846649_1	3	1499	-1	24814_1	10	ATG	None	None	0.510
k127_1846649_2	1523	4024	-1	24814_2	00	ATG	None	None	0.509
k127_1846649_3	4090	4881	-1	24814_3	00	ATG	None	None	0.505
k127_1846649_4	5019	5561	-1	24814_4	00	ATG	None	None	0.483
k127_1846649_5	5626	6399	-1	24814_5	00	ATG	None	None	0.501
k127_1846649_6	6466	7851	-1	24814_6	00	ATG	AAAAAA	13bp	0.500
k127_1846649_7	7857	8903	-1	24814_7	00	ATG	None	None	0.510
k127_1846649_8	9399	11534	1	24814_8	01	ATG	AAA	13bp	0.528
k127_1846678_1	3	119	-1	24815_1	10	ATG	GGA/GAG/AGG	11-12bp	0.239
k127_1846678_2	119	1819	-1	24815_2	00	ATG	AGGA	5-10bp	0.374
k127_1846678_3	1854	2417	-1	24815_3	01	Edge	None	None	0.344
k127_1846744_1	1	741	1	24816_1	10	Edge	None	None	0.260
k127_1846744_2	822	2150	1	24816_2	01	ATG	AGGAG	5-10bp	0.272
k127_1846900_1	2	934	-1	24817_1	10	ATG	None	None	0.615
k127_1846900_2	1003	1320	-1	24817_2	01	Edge	None	None	0.613
k127_1846989_1	3	491	-1	24818_1	10	ATG	AGGA	5-10bp	0.313
k127_1846989_2	589	729	1	24818_2	00	ATG	GGA/GAG/AGG	5-10bp	0.312
k127_1846989_3	865	2469	1	24818_3	01	ATG	AGGAG	5-10bp	0.379
k127_1847121_1	2	166	-1	24819_1	10	ATG	None	None	0.309
k127_1847121_2	163	759	-1	24819_2	00	ATG	None	None	0.290
k127_1847121_3	728	1729	-1	24819_3	01	Edge	None	None	0.307
k127_1847301_1	674	1087	1	24820_1	01	ATG	TAAAA	14bp	0.440
k127_1847685_1	226	1980	-1	24821_1	00	ATG	GGAG/GAGG	5-10bp	0.571
k127_1847685_2	2022	3014	-1	24821_2	00	ATG	AGGAG	5-10bp	0.622
k127_1847780_1	1	1026	-1	24822_1	11	Edge	None	None	0.575
k127_1847979_1	2	103	1	24823_1	10	Edge	None	None	0.480
k127_1847979_2	86	1462	-1	24823_2	00	ATG	None	None	0.543
k127_1848043_1	2	202	1	24824_1	10	Edge	None	None	0.338
k127_1848043_2	1056	1226	1	24824_2	00	ATG	AAAA	11bp	0.298
k127_1848043_3	1297	2268	-1	24824_3	00	ATG	TAAA	8bp	0.366
k127_1848043_4	2351	3790	-1	24824_4	01	Edge	None	None	0.437
k127_1848231_1	3	185	-1	24825_1	10	ATG	TAA	12bp	0.383
k127_1848231_2	202	576	-1	24825_2	00	ATG	TAAA	6bp	0.408
k127_1848231_3	591	1340	-1	24825_3	00	ATG	TAA	5bp	0.316
k127_1848231_4	1371	1751	-1	24825_4	01	Edge	None	None	0.344
k127_1848262_1	1	1263	-1	24826_1	11	Edge	None	None	0.383
k127_1848299_1	1	2238	1	24827_1	10	Edge	None	None	0.221
k127_1848299_2	2294	2947	1	24827_2	00	ATG	None	None	0.214
k127_1848299_3	2937	3326	1	24827_3	00	ATG	GGA/GAG/AGG	11-12bp	0.141
k127_1848299_4	3443	4147	1	24827_4	00	ATG	None	None	0.201
k127_1848299_5	4461	5405	-1	24827_5	00	ATG	GGAG/GAGG	5-10bp	0.170
k127_1848299_6	5456	5662	-1	24827_6	00	ATG	GGA/GAG/AGG	5-10bp	0.232
k127_1848299_7	5744	6232	-1	24827_7	00	ATG	GGAG/GAGG	5-10bp	0.221
k127_1848299_8	6339	6500	1	24827_8	00	ATG	AGGAG	5-10bp	0.253
k127_1848299_9	6572	7495	1	24827_9	00	ATG	GGA/GAG/AGG	5-10bp	0.280
k127_1848299_10	7634	8881	1	24827_10	00	TTG	None	None	0.317
k127_1848299_11	9060	9527	1	24827_11	00	ATG	None	None	0.182
k127_1848299_12	9511	10194	1	24827_12	00	ATG	AGGAG	5-10bp	0.200
k127_1848299_13	10246	11103	1	24827_13	00	ATG	GGA/GAG/AGG	5-10bp	0.218
k127_1848299_14	11100	11588	1	24827_14	00	ATG	GGA/GAG/AGG	5-10bp	0.151
k127_1848299_15	11671	12285	1	24827_15	01	ATG	AGGAG	5-10bp	0.338
k127_1848400_1	72	755	1	24828_1	00	ATG	GGAGG	5-10bp	0.453
k127_1848400_2	959	2809	1	24828_2	00	ATG	GGAGG	5-10bp	0.412
k127_1848400_3	2916	4076	1	24828_3	00	ATG	GGA/GAG/AGG	5-10bp	0.283
k127_1848400_4	4079	4486	1	24828_4	00	ATG	GGAG/GAGG	5-10bp	0.297
k127_1848400_5	4490	4993	1	24828_5	00	ATG	AGGAG	5-10bp	0.304
k127_1848400_6	4996	5769	1	24828_6	00	ATG	GGAG/GAGG	5-10bp	0.287
k127_1848400_7	5823	6449	1	24828_7	00	ATG	GGAG/GAGG	5-10bp	0.289
k127_1848400_8	6462	6944	1	24828_8	00	ATG	GGAG/GAGG	5-10bp	0.311
k127_1848400_9	6960	7529	1	24828_9	00	ATG	AGGAG	5-10bp	0.321
k127_1848400_10	7621	8112	1	24828_10	00	ATG	AGGA	5-10bp	0.309
k127_1848400_11	8116	8841	1	24828_11	00	ATG	AGGA	5-10bp	0.285
k127_1848400_12	8917	9516	-1	24828_12	00	ATG	GGAGG	5-10bp	0.437
k127_1848400_13	9735	10133	1	24828_13	00	ATG	None	None	0.481
k127_1848400_14	10276	10695	1	24828_14	00	ATG	AGGAG	5-10bp	0.288
k127_1848400_15	10710	11405	1	24828_15	00	ATG	GGAG/GAGG	5-10bp	0.310
k127_1848400_16	11422	11970	1	24828_16	00	ATG	GGAG/GAGG	5-10bp	0.317
k127_1848400_17	11971	12444	1	24828_17	00	ATG	AGGA/GGAG/GAGG	11-12bp	0.289
k127_1848400_18	12447	12731	1	24828_18	00	ATG	GGAG/GAGG	5-10bp	0.277
k127_1848400_19	12744	13502	1	24828_19	00	ATG	GGAGG	5-10bp	0.291
k127_1848400_20	13580	14050	1	24828_20	00	ATG	GGAG/GAGG	5-10bp	0.270
k127_1848400_21	14067	14444	1	24828_21	00	ATG	AGGAG	5-10bp	0.291
k127_1848400_22	14478	14585	1	24828_22	01	ATG	AGGA	5-10bp	0.324
k127_1848562_1	2	472	-1	24829_1	10	ATG	None	None	0.480
k127_1848562_2	527	961	-1	24829_2	00	ATG	None	None	0.400
k127_1848562_3	1022	1414	-1	24829_3	01	Edge	None	None	0.496
k127_1848563_1	2	2344	1	24830_1	10	Edge	None	None	0.608
k127_1848563_2	2361	3347	1	24830_2	00	ATG	None	None	0.532
k127_1848576_1	43	1461	-1	24831_1	01	Edge	None	None	0.471
k127_1848624_1	132	938	1	24832_1	00	ATG	TAAA	15bp	0.216
k127_1848624_2	1014	1391	1	24832_2	01	ATG	AAAAA	11bp	0.328
k127_1848625_1	1	2301	1	24833_1	10	Edge	None	None	0.546
k127_1848625_2	2301	2762	1	24833_2	00	ATG	None	None	0.610
k127_1848625_3	2734	3675	-1	24833_3	00	ATG	None	None	0.557
k127_1848671_1	3	296	1	24834_1	10	Edge	None	None	0.490
k127_1848671_2	299	1168	1	24834_2	00	ATG	None	None	0.485
k127_1848671_3	1202	1519	-1	24834_3	01	Edge	None	None	0.491
k127_1848713_1	3	1025	-1	24835_1	10	ATG	None	None	0.584
k127_1848713_2	1092	1526	-1	24835_2	01	Edge	None	None	0.572
k127_1848856_1	3	257	1	24836_1	10	Edge	None	None	0.192
k127_1848856_2	451	1077	-1	24836_2	01	Edge	None	None	0.206
k127_1848923_1	3	1163	1	24837_1	10	Edge	None	None	0.352
k127_1848923_2	1252	1548	1	24837_2	00	ATG	None	None	0.313
k127_1848923_3	1887	2102	1	24837_3	00	ATG	None	None	0.310
k127_1848923_4	2121	3572	1	24837_4	01	ATG	GGA/GAG/AGG	5-10bp	0.302
k127_1849085_1	40	2499	1	24838_1	00	ATG	None	None	0.173
k127_1849208_1	3	1664	1	24839_1	11	Edge	None	None	0.511
k127_1849238_1	3	536	-1	24840_1	10	ATG	None	None	0.539
k127_1849238_2	548	3961	-1	24840_2	01	Edge	None	None	0.562
k127_1849274_1	2	553	-1	24841_1	10	ATG	None	None	0.408
k127_1849274_2	708	1214	1	24841_2	01	ATG	GGA/GAG/AGG	11-12bp	0.414
k127_1849304_1	297	695	1	24842_1	00	ATG	TAA	11bp	0.519
k127_1849304_2	720	2195	1	24842_2	00	GTG	TAA	3bp	0.492
k127_1849304_3	2196	2441	1	24842_3	01	GTG	TAAA	7bp	0.484
k127_1849329_1	3	548	-1	24843_1	10	ATG	None	None	0.449
k127_1849329_2	586	1278	1	24843_2	01	ATG	None	None	0.439
k127_1849331_1	1	510	-1	24844_1	10	ATG	GGAG/GAGG	5-10bp	0.241
k127_1849331_2	604	1323	-1	24844_2	01	Edge	None	None	0.314
k127_1849433_1	3	1127	1	24845_1	10	Edge	None	None	0.544
k127_1849433_2	1120	1653	1	24845_2	00	ATG	AGGAG	5-10bp	0.493
k127_1849433_3	2121	2213	-1	24845_3	01	Edge	None	None	0.398
k127_1849472_1	3	380	1	24846_1	10	Edge	None	None	0.500
k127_1849472_2	420	2165	1	24846_2	00	ATG	TAAAAA	11bp	0.479
k127_1849472_3	2452	2550	1	24846_3	01	ATG	TAA	12bp	0.455
k127_1849556_1	3	281	-1	24847_1	10	ATG	AGxAGG/AGGxGG	5-10bp	0.348
k127_1849556_2	579	779	1	24847_2	00	ATG	AGGAGG	5-10bp	0.333
k127_1849556_3	917	1027	-1	24847_3	01	Edge	None	None	0.450
k127_1849638_1	84	437	-1	24848_1	00	ATG	GGA/GAG/AGG	5-10bp	0.237
k127_1849638_2	460	819	-1	24848_2	00	ATG	GGA/GAG/AGG	5-10bp	0.222
k127_1849638_3	842	1207	-1	24848_3	00	ATG	GGA/GAG/AGG	5-10bp	0.230
k127_1849638_4	1373	2176	-1	24848_4	00	ATG	None	None	0.277
k127_1849638_5	2316	3050	-1	24848_5	01	Edge	None	None	0.276
k127_1849794_1	1	1047	1	24849_1	11	Edge	None	None	0.366
k127_1849834_1	107	1000	1	24850_1	00	ATG	TATAA	4bp	0.460
k127_1849867_1	103	1755	1	24851_1	01	ATG	GGAG/GAGG	5-10bp	0.240
k127_1849877_1	2	499	-1	24852_1	10	ATG	None	None	0.582
k127_1849877_2	589	1182	1	24852_2	00	GTG	None	None	0.545
k127_1849877_3	1175	1393	1	24852_3	01	ATG	None	None	0.575
k127_1849882_1	3	1019	1	24853_1	10	Edge	None	None	0.431
k127_1849882_2	1138	1560	1	24853_2	00	ATG	GGAG/GAGG	5-10bp	0.414
k127_1849882_3	1565	2329	1	24853_3	01	ATG	None	None	0.471
k127_1849903_1	1	999	1	24854_1	10	Edge	None	None	0.477
k127_1849903_2	1027	1695	1	24854_2	01	ATG	TAAA	11bp	0.495
k127_1849996_1	3	1961	1	24855_1	11	Edge	None	None	0.581
k127_1850161_1	3	365	1	24856_1	10	Edge	None	None	0.529
k127_1850161_2	381	1259	-1	24856_2	00	ATG	TAA	12bp	0.464
k127_1850192_1	1	519	1	24857_1	10	Edge	None	None	0.262
k127_1850192_2	582	1406	1	24857_2	01	ATG	GGA/GAG/AGG	5-10bp	0.256
k127_1850204_1	2	1015	1	24858_1	10	Edge	None	None	0.537
k127_1850204_2	999	1826	-1	24858_2	00	ATG	None	None	0.496
k127_1850204_3	1889	3973	-1	24858_3	01	Edge	None	None	0.529
k127_1850407_1	1	975	1	24859_1	10	Edge	None	None	0.654
k127_1850407_2	1029	2255	1	24859_2	01	ATG	GGA/GAG/AGG	5-10bp	0.679
k127_1850515_1	1	147	1	24860_1	10	Edge	None	None	0.653
k127_1850515_2	220	1395	1	24860_2	01	ATG	None	None	0.593
k127_1850535_1	2	523	-1	24861_1	10	ATG	None	None	0.504
k127_1850678_1	1	615	-1	24862_1	10	ATG	None	None	0.481
k127_1850678_2	738	1340	1	24862_2	01	ATG	AGGAG	5-10bp	0.552
k127_1850769_1	2	607	-1	24863_1	10	ATG	AATAA	7bp	0.485
k127_1850769_2	767	1189	1	24863_2	00	ATG	TAA	10bp	0.480
k127_1850769_3	1211	1360	-1	24863_3	01	Edge	None	None	0.533
k127_1850834_1	2	667	-1	24864_1	10	ATG	AGGA/GGAG/GAGG	11-12bp	0.505
k127_1850834_2	664	1320	-1	24864_2	00	ATG	GGAGG	5-10bp	0.479
k127_1850836_1	3	431	-1	24865_1	10	ATG	TAA	8bp	0.284
k127_1850836_2	506	874	-1	24865_2	00	ATG	TAA	11bp	0.233
k127_1850836_3	855	1145	-1	24865_3	00	ATG	TAA	13bp	0.258
k127_1850836_4	1145	1219	-1	24865_4	01	Edge	None	None	0.227
k127_1850858_1	2	418	-1	24866_1	10	ATG	TAA	4bp	0.235
k127_1850858_2	1339	1413	1	24866_2	01	ATG	TAA	11bp	0.147
k127_1850929_1	146	1072	-1	24867_1	01	Edge	None	None	0.338
k127_1850971_1	1	1023	1	24868_1	11	Edge	None	None	0.579
k127_1851157_1	3	1217	1	24869_1	11	Edge	None	None	0.267
k127_1851205_1	329	862	1	24870_1	00	ATG	AAA	3bp	0.507
k127_1851205_2	869	1204	1	24870_2	00	ATG	TAA	6bp	0.488
k127_1851205_3	1211	1330	1	24870_3	00	ATG	AATAA	6bp	0.433
k127_1851219_1	1	963	1	24871_1	10	Edge	None	None	0.550
k127_1851219_2	960	1505	1	24871_2	00	ATG	None	None	0.544
k127_1851575_1	237	1232	-1	24872_1	00	ATG	AAAA	4bp	0.183
k127_1851626_1	3	431	1	24873_1	10	Edge	None	None	0.350
k127_1851626_2	428	1501	1	24873_2	01	ATG	GGA/GAG/AGG	5-10bp	0.410
k127_1851630_1	1	1092	1	24874_1	11	Edge	None	None	0.526
k127_1851638_1	2	1264	-1	24875_1	11	Edge	None	None	0.366
k127_1851662_1	2	691	1	24876_1	10	Edge	None	None	0.575
k127_1851662_2	701	1324	1	24876_2	00	ATG	None	None	0.551
k127_1851662_3	1321	3150	1	24876_3	00	ATG	None	None	0.564
k127_1851662_4	3162	3590	1	24876_4	00	ATG	None	None	0.543
k127_1851662_5	3680	5122	-1	24876_5	00	ATG	None	None	0.567
k127_1851662_6	5195	5455	-1	24876_6	00	ATG	None	None	0.513
k127_1851662_7	5552	6904	-1	24876_7	00	TTG	None	None	0.583
k127_1851662_8	6914	7501	-1	24876_8	00	ATG	None	None	0.575
k127_1851662_9	7652	7873	1	24876_9	00	ATG	None	None	0.491
k127_1851703_1	2	181	-1	24877_1	10	ATG	AGGAG	5-10bp	0.411
k127_1851703_2	354	1034	1	24877_2	00	TTG	AGGA	5-10bp	0.314
k127_1851703_3	1088	1381	-1	24877_3	00	ATG	AGGA/GGAG/GAGG	11-12bp	0.388
k127_1851703_4	1449	2258	-1	24877_4	01	Edge	None	None	0.402
k127_1851716_1	3	644	-1	24878_1	10	ATG	AATAA	5bp	0.366
k127_1851716_2	650	2260	-1	24878_2	00	ATG	AATAA	8bp	0.399
k127_1851716_3	2269	3105	-1	24878_3	01	Edge	None	None	0.360
k127_1851738_1	2	634	1	24879_1	10	Edge	None	None	0.521
k127_1851738_2	650	1363	-1	24879_2	01	Edge	None	None	0.506
k127_1851837_1	2	319	-1	24880_1	10	ATG	AGGAG	5-10bp	0.566
k127_1851837_2	356	841	-1	24880_2	00	ATG	None	None	0.570
k127_1851837_3	898	1410	-1	24880_3	01	Edge	None	None	0.497
k127_1851886_1	2	3088	-1	24881_1	10	ATG	None	None	0.207
k127_1851933_1	1	153	-1	24882_1	10	ATG	GGAGG	5-10bp	0.327
k127_1851933_2	146	1105	-1	24882_2	00	ATG	AGGAG	5-10bp	0.378
k127_1851933_3	1280	1936	1	24882_3	00	ATG	GGAG/GAGG	5-10bp	0.364
k127_1851933_4	1938	2408	1	24882_4	01	ATG	AGxAGG/AGGxGG	5-10bp	0.397
k127_1851947_1	3	1382	-1	24883_1	11	Edge	None	None	0.361
k127_1852181_1	181	1167	1	24884_1	01	ATG	AGGAG	5-10bp	0.671
k127_1852269_1	252	578	1	24885_1	00	ATG	AGGAG	5-10bp	0.352
k127_1852269_2	559	2244	1	24885_2	00	ATG	None	None	0.364
k127_1852269_3	2261	2692	1	24885_3	00	ATG	GGA/GAG/AGG	5-10bp	0.377
k127_1852269_4	2879	3928	1	24885_4	01	ATG	GGAG/GAGG	5-10bp	0.433
k127_1852319_1	331	909	1	24886_1	00	ATG	AGGA	5-10bp	0.318
k127_1852492_1	2	1345	-1	24887_1	10	ATG	None	None	0.557
k127_1852492_2	1922	2110	-1	24887_2	01	Edge	None	None	0.608
k127_1852653_1	2	688	-1	24888_1	10	ATG	AGGAG	5-10bp	0.330
k127_1852653_2	717	1619	-1	24888_2	00	ATG	GGAG/GAGG	5-10bp	0.316
k127_1852653_3	1755	2219	-1	24888_3	01	Edge	None	None	0.310
k127_1852751_1	3	899	-1	24889_1	10	ATG	None	None	0.420
k127_1852780_1	119	271	-1	24890_1	00	ATG	None	None	0.268
k127_1852783_1	30	1211	1	24891_1	00	ATG	TAA	4bp	0.454
k127_1852783_2	1208	1519	1	24891_2	01	ATG	None	None	0.433
k127_1852811_1	65	1207	1	24892_1	00	ATG	TAA	11bp	0.481
k127_1852811_2	1245	2276	1	24892_2	00	ATG	TAA	13bp	0.457
k127_1852811_3	2348	3214	-1	24892_3	01	Edge	None	None	0.466
k127_1852929_1	2	394	-1	24893_1	10	ATG	GGAG/GAGG	5-10bp	0.374
k127_1852929_2	421	1287	-1	24893_2	00	ATG	GGAG/GAGG	5-10bp	0.340
k127_1852929_3	1301	1642	-1	24893_3	01	Edge	None	None	0.412
k127_1852963_1	1	1365	1	24894_1	10	Edge	None	None	0.489
k127_1852963_2	1386	2885	1	24894_2	01	ATG	None	None	0.521
k127_1853036_1	64	597	-1	24895_1	00	ATG	GGA/GAG/AGG	11-12bp	0.285
k127_1853036_2	712	855	1	24895_2	00	ATG	GGAG/GAGG	5-10bp	0.285
k127_1853036_3	919	1647	1	24895_3	01	ATG	GGAGG	5-10bp	0.331
k127_1853060_1	1	1266	1	24896_1	11	Edge	None	None	0.344
k127_1853102_1	113	1399	1	24897_1	01	ATG	None	None	0.203
k127_1853215_1	3	413	1	24898_1	10	Edge	None	None	0.294
k127_1853215_2	406	1089	1	24898_2	01	ATG	GGAG/GAGG	5-10bp	0.243
k127_1853291_1	3	1427	-1	24899_1	11	Edge	None	None	0.404
k127_1853383_1	31	1434	1	24900_1	00	ATG	TAAA	11bp	0.435
k127_1853672_1	24	158	1	24901_1	00	ATG	TAA	11bp	0.200
k127_1853672_2	211	741	1	24901_2	00	ATG	AATAA	13bp	0.341
k127_1854070_1	1	1080	1	24902_1	11	Edge	None	None	0.579
k127_1854159_1	24	1124	1	24903_1	00	ATG	GGA/GAG/AGG	5-10bp	0.338
k127_1854159_2	1187	1603	1	24903_2	00	ATG	AGGA	5-10bp	0.321
k127_1854159_3	1613	2251	1	24903_3	00	ATG	AGGA	5-10bp	0.354
k127_1854159_4	2270	2758	1	24903_4	00	ATG	AGGA	5-10bp	0.352
k127_1854159_5	2773	3180	1	24903_5	00	ATG	None	None	0.279
k127_1854159_6	3189	3968	1	24903_6	00	ATG	None	None	0.355
k127_1854187_1	156	404	-1	24904_1	00	ATG	GGA/GAG/AGG	5-10bp	0.345
k127_1854187_2	401	787	-1	24904_2	00	ATG	GGAG/GAGG	5-10bp	0.351
k127_1854187_3	784	1266	-1	24904_3	00	TTG	GGAG/GAGG	5-10bp	0.329
k127_1854187_4	1369	1707	-1	24904_4	00	ATG	None	None	0.313
k127_1854187_5	1704	1976	-1	24904_5	00	ATG	AGGAG	5-10bp	0.319
k127_1854187_6	1976	2299	-1	24904_6	01	Edge	None	None	0.349
k127_1854610_1	3	1661	1	24905_1	11	Edge	None	None	0.444
k127_1854650_1	73	1332	-1	24906_1	00	ATG	None	None	0.207
k127_1854716_1	3	1031	-1	24907_1	11	Edge	None	None	0.627
k127_1854893_1	1	684	-1	24908_1	10	ATG	None	None	0.175
k127_1854945_1	2	253	-1	24909_1	10	ATG	None	None	0.476
k127_1854945_2	409	1161	1	24909_2	01	ATG	None	None	0.507
k127_1855014_1	1	3951	1	24910_1	10	Edge	None	None	0.517
k127_1855014_2	4059	5321	-1	24910_2	00	GTG	AGGA/GGAG/GAGG	11-12bp	0.544
k127_1855014_3	5329	6024	-1	24910_3	00	ATG	GGA/GAG/AGG	5-10bp	0.540
k127_1855014_4	6052	7332	-1	24910_4	00	ATG	GGAGG	5-10bp	0.514
k127_1855014_5	7457	8083	1	24910_5	00	ATG	None	None	0.504
k127_1855014_6	8100	9137	1	24910_6	00	ATG	AGGA/GGAG/GAGG	11-12bp	0.555
k127_1855014_7	9142	9606	-1	24910_7	00	ATG	AGGA	5-10bp	0.473
k127_1855014_8	9596	10174	-1	24910_8	00	GTG	None	None	0.496
k127_1855014_9	10175	10531	-1	24910_9	00	ATG	GGAG/GAGG	5-10bp	0.490
k127_1855014_10	10583	11065	-1	24910_10	00	ATG	AGxAGG/AGGxGG	5-10bp	0.495
k127_1855014_11	11055	12344	-1	24910_11	00	ATG	GGAG/GAGG	5-10bp	0.564
k127_1855014_12	12483	14249	1	24910_12	01	TTG	GGAG/GAGG	5-10bp	0.529
k127_1855073_1	3	104	-1	24911_1	10	ATG	TAAAAA	10bp	0.480
k127_1855073_2	138	1727	-1	24911_2	00	ATG	TAAA	12bp	0.512
k127_1855073_3	1746	1964	-1	24911_3	00	ATG	AAA	10bp	0.489
k127_1855073_4	2107	2604	1	24911_4	01	ATG	TAA	9bp	0.466
k127_1855190_1	3	698	1	24912_1	10	Edge	None	None	0.450
k127_1855190_2	646	1239	1	24912_2	00	ATG	None	None	0.424
k127_1855190_3	1360	1683	-1	24912_3	00	ATG	None	None	0.420
k127_1855190_4	1898	2149	-1	24912_4	01	Edge	None	None	0.440
k127_1855236_1	1	1038	-1	24913_1	10	ATG	TAA	12bp	0.413
k127_1855236_2	1070	1576	-1	24913_2	01	Edge	None	None	0.377
k127_1855250_1	37	297	-1	24914_1	00	GTG	GGA/GAG/AGG	5-10bp	0.215
k127_1855250_2	315	896	-1	24914_2	00	ATG	AGGAG	5-10bp	0.241
k127_1855250_3	877	2331	-1	24914_3	00	ATG	AGGAG	5-10bp	0.286
k127_1855250_4	2475	3557	-1	24914_4	00	ATG	GGAG/GAGG	5-10bp	0.238
k127_1855250_5	3560	4270	-1	24914_5	00	ATG	None	None	0.241
k127_1855250_6	4470	4772	-1	24914_6	00	ATG	AGGAG	5-10bp	0.274
k127_1855361_1	247	882	1	24915_1	00	TTG	None	None	0.258
k127_1855361_2	894	2204	1	24915_2	00	ATG	GGAGG	5-10bp	0.295
k127_1855361_3	2254	2499	1	24915_3	00	ATG	GGAGG	3-4bp	0.228
k127_1855361_4	2648	2938	1	24915_4	00	ATG	GGAGG	5-10bp	0.241
k127_1855370_1	3	389	-1	24916_1	10	ATG	None	None	0.320
k127_1855370_2	420	911	-1	24916_2	00	TTG	None	None	0.364
k127_1855370_3	1104	1178	-1	24916_3	01	Edge	None	None	0.480
k127_1855375_1	1	528	-1	24917_1	10	ATG	GGAG/GAGG	5-10bp	0.475
k127_1855375_2	1071	3419	1	24917_2	00	ATG	GGA/GAG/AGG	5-10bp	0.506
k127_1855375_3	3419	3574	1	24917_3	00	ATG	AGGAG	5-10bp	0.506
k127_1855375_4	3587	3961	1	24917_4	01	TTG	AGGAG	5-10bp	0.475
k127_1855386_1	3	1262	-1	24918_1	11	Edge	None	None	0.309
k127_1855421_1	1	720	-1	24919_1	10	ATG	None	None	0.561
k127_1855421_2	768	1367	-1	24919_2	01	Edge	None	None	0.567
k127_1855482_1	3	1556	-1	24920_1	11	Edge	None	None	0.284
k127_1855697_1	3	938	-1	24921_1	10	ATG	None	None	0.592
k127_1855697_2	1092	1259	1	24921_2	01	ATG	None	None	0.589
k127_1855722_1	1	819	1	24922_1	10	Edge	None	None	0.524
k127_1855722_2	812	1588	1	24922_2	00	ATG	GGAGG	5-10bp	0.485
k127_1855722_3	1606	1860	1	24922_3	00	ATG	GGA/GAG/AGG	5-10bp	0.451
k127_1855722_4	1996	2115	1	24922_4	01	ATG	AGGAG/GGAGG	11-12bp	0.375
k127_1855769_1	118	1251	-1	24923_1	00	ATG	4Base/6BMM	13-15bp	0.539
k127_1855769_2	1255	2982	-1	24923_2	00	ATG	None	None	0.515
k127_1855769_3	3013	3435	-1	24923_3	01	Edge	None	None	0.478
k127_1855770_1	3	2042	-1	24924_1	10	ATG	None	None	0.549
k127_1855770_2	2161	2667	1	24924_2	01	ATG	AGGA	5-10bp	0.550
k127_1855824_1	3	1514	1	24925_1	10	Edge	None	None	0.467
k127_1855824_2	1527	1871	1	24925_2	01	ATG	GGAG/GAGG	5-10bp	0.507
k127_1855908_1	702	1034	1	24926_1	01	ATG	TTT	3bp	0.592
k127_1855925_1	2	400	1	24927_1	10	Edge	None	None	0.303
k127_1855925_2	527	1627	1	24927_2	00	ATG	AGGAG	5-10bp	0.301
k127_1855925_3	1933	2496	-1	24927_3	01	Edge	None	None	0.316
k127_1856039_1	1	582	1	24928_1	10	Edge	None	None	0.550
k127_1856039_2	579	1772	1	24928_2	00	ATG	None	None	0.567
k127_1856039_3	1777	2835	-1	24928_3	00	ATG	None	None	0.568
k127_1856039_4	2846	4189	-1	24928_4	01	Edge	None	None	0.558
k127_1856040_1	1	459	-1	24929_1	10	GTG	AGGA/GGAG/GAGG	11-12bp	0.233
k127_1856040_2	502	591	-1	24929_2	00	ATG	AGGA	5-10bp	0.189
k127_1856040_3	584	2431	-1	24929_3	00	ATG	GGA/GAG/AGG	5-10bp	0.269
k127_1856040_4	2431	2649	-1	24929_4	00	ATG	AGGAG	5-10bp	0.260
k127_1856040_5	2661	2972	-1	24929_5	00	ATG	AGGAG	5-10bp	0.269
k127_1856040_6	3085	3900	-1	24929_6	00	ATG	None	None	0.225
k127_1856040_7	3932	4714	-1	24929_7	00	ATG	None	None	0.351
k127_1856040_8	4763	5935	-1	24929_8	00	ATG	GGA/GAG/AGG	5-10bp	0.267
k127_1856040_9	6055	6252	-1	24929_9	01	Edge	None	None	0.318
k127_1856354_1	1	351	1	24930_1	10	Edge	None	None	0.296
k127_1856354_2	351	956	1	24930_2	00	ATG	GGAG/GAGG	5-10bp	0.317
k127_1856354_3	959	2659	-1	24930_3	01	Edge	None	None	0.356
k127_1856356_1	1	234	1	24931_1	10	Edge	None	None	0.487
k127_1856356_2	385	1161	-1	24931_2	01	Edge	None	None	0.434
k127_1856416_1	151	810	1	24932_1	00	ATG	AATAA	8bp	0.338
k127_1856416_2	1012	1203	1	24932_2	01	ATG	TAA	12bp	0.375
k127_1856437_1	1	294	1	24933_1	10	Edge	None	None	0.466
k127_1856437_2	346	2151	-1	24933_2	00	ATG	None	None	0.550
k127_1856437_3	2170	4044	-1	24933_3	00	ATG	None	None	0.539
k127_1856437_4	4047	4559	-1	24933_4	00	TTG	AAAA	15bp	0.493
k127_1856437_5	4780	5424	1	24933_5	00	ATG	AAAA	13bp	0.454
k127_1856437_6	5549	7420	1	24933_6	00	ATG	None	None	0.494
k127_1856437_7	7592	9097	-1	24933_7	01	Edge	None	None	0.542
k127_1856589_1	1	1812	1	24934_1	10	Edge	None	None	0.230
k127_1856602_1	1	279	1	24935_1	10	Edge	None	None	0.441
k127_1856602_2	543	1112	1	24935_2	01	ATG	None	None	0.365
k127_1856635_1	221	850	1	24936_1	00	ATG	GGAGG	5-10bp	0.530
k127_1856635_2	1037	1699	1	24936_2	00	ATG	GGAG/GAGG	5-10bp	0.561
k127_1856635_3	1848	3146	1	24936_3	00	ATG	GGA/GAG/AGG	5-10bp	0.543
k127_1856635_4	3272	4033	1	24936_4	00	ATG	AGGAG	5-10bp	0.551
k127_1856635_5	4346	4780	1	24936_5	00	ATG	AGGAGG	5-10bp	0.526
k127_1856635_6	4957	5400	1	24936_6	00	ATG	AGxAGG/AGGxGG	11-12bp	0.538
k127_1856635_7	5596	6354	1	24936_7	00	ATG	4Base/6BMM	13-15bp	0.553
k127_1856635_8	6491	7003	1	24936_8	00	ATG	AGGA	5-10bp	0.540
k127_1856635_9	7041	7964	1	24936_9	00	ATG	GGA/GAG/AGG	5-10bp	0.567
k127_1856635_10	8151	9182	1	24936_10	00	ATG	AGGA	5-10bp	0.587
k127_1856704_1	3	458	-1	24937_1	10	ATG	AGGA	5-10bp	0.542
k127_1856704_2	496	1407	-1	24937_2	01	Edge	None	None	0.602
k127_1856720_1	3	509	-1	24938_1	10	ATG	None	None	0.247
k127_1856720_2	683	2287	-1	24938_2	01	Edge	None	None	0.190
k127_1856793_1	2	985	-1	24939_1	10	ATG	None	None	0.534
k127_1856793_2	999	1673	-1	24939_2	01	Edge	None	None	0.529
k127_1856813_1	1	420	-1	24940_1	10	ATG	GGAGG	5-10bp	0.350
k127_1856813_2	566	1177	-1	24940_2	00	ATG	GGAGG	5-10bp	0.263
k127_1856813_3	1187	1366	-1	24940_3	01	Edge	None	None	0.294
k127_1856820_1	2	1012	-1	24941_1	10	ATG	AGGAGG	5-10bp	0.384
k127_1856820_2	1009	1086	-1	24941_2	01	Edge	None	None	0.474
k127_1857018_1	2	1222	1	24942_1	10	Edge	None	None	0.143
k127_1857018_2	1304	1798	-1	24942_2	01	Edge	None	None	0.178
k127_1857211_1	2	1078	1	24943_1	10	Edge	None	None	0.571
k127_1857211_2	1158	1625	1	24943_2	01	ATG	GGAGG	5-10bp	0.536
k127_1857253_1	3	1715	1	24944_1	11	Edge	None	None	0.356
k127_1857255_1	2	91	1	24945_1	10	Edge	None	None	0.533
k127_1857255_2	111	1034	1	24945_2	00	ATG	None	None	0.649
k127_1857255_3	1027	2400	1	24945_3	00	ATG	AGGAGG	5-10bp	0.653
k127_1857256_1	32	1306	1	24946_1	00	ATG	TAA	11bp	0.405
k127_1857256_2	1844	2728	1	24946_2	01	ATG	TAAAAA	8bp	0.409
k127_1857325_1	1	126	-1	24947_1	10	ATG	AACAA	5bp	0.405
k127_1857325_2	181	420	-1	24947_2	00	ATG	TAAAAA	3bp	0.438
k127_1857325_3	410	733	-1	24947_3	00	ATG	AAAA	12bp	0.457
k127_1857325_4	742	1074	-1	24947_4	00	ATG	TAAAAA	11bp	0.483
k127_1857333_1	3	356	1	24948_1	10	Edge	None	None	0.472
k127_1857333_2	389	778	1	24948_2	00	ATG	AAA	15bp	0.505
k127_1857333_3	898	1491	1	24948_3	00	ATG	None	None	0.475
k127_1857333_4	1561	2517	1	24948_4	00	GTG	AATAA	13bp	0.478
k127_1857333_5	2645	3253	1	24948_5	00	ATG	None	None	0.473
k127_1857333_6	3384	3530	-1	24948_6	01	Edge	None	None	0.503
k127_1857344_1	68	1765	-1	24949_1	00	ATG	None	None	0.217
k127_1857345_1	193	522	-1	24950_1	00	ATG	None	None	0.221
k127_1857345_2	628	909	-1	24950_2	00	TTG	TAA	12bp	0.213
k127_1857345_3	906	1205	-1	24950_3	00	TTG	TAAA	9bp	0.240
k127_1857345_4	1242	1424	-1	24950_4	00	ATG	AAAAAA	12bp	0.306
k127_1857473_1	3	1181	-1	24951_1	10	ATG	AATAA	3bp	0.218
k127_1857485_1	1	342	-1	24952_1	10	ATG	GGAG/GAGG	5-10bp	0.383
k127_1857485_2	900	2009	1	24952_2	00	ATG	AGGAG/GGAGG	11-12bp	0.397
k127_1857892_1	3	527	-1	24953_1	10	ATG	None	None	0.432
k127_1857892_2	524	1111	-1	24953_2	01	Edge	None	None	0.461
k127_1857925_1	2	649	1	24954_1	10	Edge	None	None	0.528
k127_1857925_2	654	1517	1	24954_2	00	ATG	None	None	0.553
k127_1857925_3	1708	1941	1	24954_3	01	ATG	None	None	0.611
k127_1858180_1	164	1825	-1	24955_1	00	ATG	None	None	0.550
k127_1858180_2	1981	3660	1	24955_2	00	ATG	None	None	0.541
k127_1858180_3	3812	3919	1	24955_3	01	ATG	None	None	0.481
k127_1858451_1	50	850	-1	24956_1	00	ATG	TAA	13bp	0.509
k127_1858460_1	3	1034	1	24957_1	11	Edge	None	None	0.474
k127_1858475_1	1	1314	-1	24958_1	10	TTG	GGAG/GAGG	5-10bp	0.177
k127_1858475_2	1311	1583	-1	24958_2	00	ATG	None	None	0.194
k127_1858710_1	3	521	-1	24959_1	10	ATG	GGAG/GAGG	5-10bp	0.360
k127_1858710_2	585	1016	1	24959_2	00	ATG	None	None	0.238
k127_1859132_1	1	1905	1	24960_1	10	Edge	None	None	0.223
k127_1859217_1	2	412	1	24961_1	10	Edge	None	None	0.380
k127_1859217_2	427	1494	1	24961_2	00	ATG	AGGAGG	5-10bp	0.365
k127_1859217_3	1702	3045	-1	24961_3	01	Edge	None	None	0.388
k127_1859323_1	3	194	1	24962_1	10	Edge	None	None	0.292
k127_1859323_2	210	1184	1	24962_2	01	ATG	GGA/GAG/AGG	5-10bp	0.301
k127_1859361_1	311	589	1	24963_1	00	ATG	AGGT	10bp	0.477
k127_1859361_2	807	1304	1	24963_2	01	ATG	AGGT	10bp	0.486
k127_1859413_1	2	229	1	24964_1	10	Edge	None	None	0.456
k127_1859413_2	222	1349	1	24964_2	00	ATG	AAAA	11bp	0.366
k127_1859413_3	1354	1575	1	24964_3	00	ATG	TAA	11bp	0.365
k127_1859539_1	1	501	-1	24965_1	10	ATG	GGAG/GAGG	5-10bp	0.441
k127_1859539_2	502	726	-1	24965_2	00	ATG	AGGAGG	3-4bp	0.444
k127_1859539_3	929	1300	1	24965_3	00	ATG	GGAG/GAGG	5-10bp	0.403
k127_1859539_4	1293	1511	1	24965_4	00	ATG	None	None	0.420
k127_1859623_1	2	1033	1	24966_1	10	Edge	None	None	0.529
k127_1859623_2	987	1421	1	24966_2	00	ATG	None	None	0.522
k127_1859623_3	1522	1617	1	24966_3	01	ATG	None	None	0.490
k127_1859680_1	1	870	1	24967_1	10	Edge	None	None	0.475
k127_1859680_2	891	2000	1	24967_2	00	ATG	None	None	0.446
k127_1859680_3	2050	2448	1	24967_3	00	ATG	TAA	15bp	0.471
k127_1859680_4	2517	3104	1	24967_4	00	ATG	TAAAAA	3bp	0.400
k127_1859680_5	3121	4545	1	24967_5	00	ATG	TAAA	12bp	0.445
k127_1859680_6	4567	5031	1	24967_6	00	ATG	None	None	0.417
k127_1859680_7	5036	5644	1	24967_7	00	ATG	TAA	12bp	0.427
k127_1859680_8	5598	6590	1	24967_8	00	ATG	AAAA	11bp	0.414
k127_1859680_9	6587	7186	1	24967_9	00	ATG	AACAA	15bp	0.445
k127_1859680_10	7220	7546	1	24967_10	00	ATG	AAAAA	12bp	0.450
k127_1859680_11	7742	8413	1	24967_11	00	ATG	AACAA	13bp	0.577
k127_1859680_12	8524	9057	1	24967_12	00	ATG	TAAAAA	9bp	0.485
k127_1859793_1	1	345	-1	24968_1	10	ATG	TAGAA	5bp	0.577
k127_1859793_2	377	892	-1	24968_2	00	ATG	TAAA	11bp	0.562
k127_1859793_3	964	1653	-1	24968_3	01	Edge	None	None	0.384
k127_1859856_1	1	768	1	24969_1	10	Edge	None	None	0.375
k127_1859856_2	791	1117	-1	24969_2	01	Edge	None	None	0.352
k127_1859923_1	2	1072	1	24970_1	10	Edge	None	None	0.540
k127_1859923_2	1177	1734	1	24970_2	01	ATG	None	None	0.527
k127_1859971_1	2	667	-1	24971_1	10	ATG	GGA/GAG/AGG	5-10bp	0.344
k127_1859971_2	787	1212	-1	24971_2	01	Edge	None	None	0.312
k127_1860013_1	3	332	1	24972_1	10	Edge	None	None	0.394
k127_1860013_2	519	821	1	24972_2	00	ATG	GGAG/GAGG	5-10bp	0.442
k127_1860013_3	681	1172	-1	24972_3	01	Edge	None	None	0.502
k127_1860040_1	1	564	-1	24973_1	10	ATG	GGxGG	5-10bp	0.473
k127_1860040_2	579	1607	-1	24973_2	01	Edge	None	None	0.466
k127_1860050_1	69	971	1	24974_1	00	ATG	None	None	0.482
k127_1860050_2	1059	2141	1	24974_2	00	ATG	AGGTG	6bp	0.537
k127_1860050_3	2341	3885	-1	24974_3	00	ATG	None	None	0.523
k127_1860050_4	4174	5589	1	24974_4	00	TTG	AGGTG	5bp	0.550
k127_1860050_5	5696	6415	1	24974_5	00	ATG	AGGT	8bp	0.551
k127_1860050_6	6508	7134	1	24974_6	00	ATG	None	None	0.509
k127_1860050_7	7146	7652	1	24974_7	00	ATG	AGGT	8bp	0.535
k127_1860050_8	7689	8357	-1	24974_8	00	ATG	None	None	0.510
k127_1860050_9	8354	9946	-1	24974_9	00	ATG	None	None	0.487
k127_1860050_10	10045	10497	-1	24974_10	00	ATG	AGGT	6bp	0.483
k127_1860050_11	10524	10931	-1	24974_11	00	ATG	None	None	0.490
k127_1860050_12	11108	11623	1	24974_12	00	ATG	None	None	0.537
k127_1860050_13	11639	12802	1	24974_13	00	ATG	None	None	0.527
k127_1860050_14	12802	13074	1	24974_14	00	ATG	None	None	0.549
k127_1860050_15	13067	13417	1	24974_15	00	ATG	None	None	0.553
k127_1860050_16	13407	16262	1	24974_16	00	ATG	None	None	0.539
k127_1860050_17	16262	16672	1	24974_17	00	ATG	None	None	0.523
k127_1860050_18	16672	17739	1	24974_18	00	ATG	None	None	0.539
k127_1860050_19	17736	18671	1	24974_19	00	ATG	None	None	0.564
k127_1860050_20	18664	19602	1	24974_20	00	ATG	None	None	0.556
k127_1860050_21	19681	20568	1	24974_21	00	ATG	None	None	0.512
k127_1860050_22	20609	21703	1	24974_22	00	ATG	None	None	0.507
k127_1860050_23	21972	22406	1	24974_23	00	ATG	None	None	0.471
k127_1860050_24	22441	23361	1	24974_24	00	ATG	None	None	0.522
k127_1860050_25	23384	24061	1	24974_25	00	ATG	AGGTG	6bp	0.510
k127_1860050_26	24080	26485	1	24974_26	00	ATG	AGGT	6bp	0.545
k127_1860050_27	26590	28119	1	24974_27	00	ATG	None	None	0.529
k127_1860050_28	28116	29588	1	24974_28	00	ATG	None	None	0.536
k127_1860050_29	29591	30925	1	24974_29	00	ATG	None	None	0.539
k127_1860050_30	30929	32035	1	24974_30	00	ATG	GGTG	8bp	0.540
k127_1860050_31	32038	33210	1	24974_31	00	ATG	None	None	0.498
k127_1860050_32	33412	34803	1	24974_32	00	ATG	None	None	0.552
k127_1860050_33	34808	35275	1	24974_33	00	ATG	None	None	0.487
k127_1860050_34	35303	35500	1	24974_34	00	ATG	GGTG	5bp	0.465
k127_1860050_35	35537	36022	1	24974_35	00	ATG	None	None	0.496
k127_1860050_36	36026	37582	1	24974_36	00	ATG	AGGT	5bp	0.500
k127_1860050_37	37617	38219	1	24974_37	00	ATG	None	None	0.570
k127_1860050_38	38219	40366	1	24974_38	00	ATG	None	None	0.547
k127_1860050_39	40368	40955	1	24974_39	00	ATG	None	None	0.543
k127_1860050_40	40961	41449	1	24974_40	00	ATG	None	None	0.505
k127_1860050_41	41449	41871	1	24974_41	01	ATG	None	None	0.485
k127_1860075_1	3	257	-1	24975_1	10	ATG	AGGAG	5-10bp	0.349
k127_1860075_2	342	1553	-1	24975_2	00	ATG	GGAG/GAGG	5-10bp	0.320
k127_1860075_3	1819	2121	-1	24975_3	01	Edge	None	None	0.347
k127_1860165_1	91	2217	1	24976_1	01	ATG	TAAA	12bp	0.489
k127_1860168_1	1	1065	1	24977_1	11	Edge	None	None	0.480
k127_1860180_1	2	1000	1	24978_1	11	Edge	None	None	0.430
k127_1860347_1	1	480	-1	24979_1	10	ATG	AGGAG	5-10bp	0.606
k127_1860347_2	494	1429	-1	24979_2	00	ATG	AGGA	5-10bp	0.667
k127_1860347_3	1419	2066	-1	24979_3	00	ATG	GGAG/GAGG	5-10bp	0.611
k127_1860347_4	2352	2915	-1	24979_4	00	ATG	AGGAG	5-10bp	0.566
k127_1860385_1	144	2093	-1	24980_1	01	Edge	None	None	0.707
k127_1860639_1	2	334	-1	24981_1	10	ATG	AAA	14bp	0.505
k127_1860639_2	375	1190	-1	24981_2	00	ATG	None	None	0.555
k127_1860639_3	1208	1549	1	24981_3	01	ATG	None	None	0.550
k127_1860678_1	2	1600	-1	24982_1	10	ATG	None	None	0.524
k127_1860678_2	1709	1951	-1	24982_2	01	Edge	None	None	0.449
k127_1860682_1	2	304	1	24983_1	10	Edge	None	None	0.439
k127_1860682_2	318	1112	1	24983_2	01	ATG	TAAA	12bp	0.507
k127_1860709_1	217	1386	-1	24984_1	00	ATG	GGA/GAG/AGG	5-10bp	0.249
k127_1860709_2	1456	1920	-1	24984_2	00	ATG	GGAG/GAGG	5-10bp	0.271
k127_1860709_3	1922	3523	-1	24984_3	00	ATG	AGGAG	5-10bp	0.285
k127_1860709_4	3586	4410	-1	24984_4	00	ATG	AGGAG	5-10bp	0.295
k127_1860709_5	4487	4768	-1	24984_5	00	ATG	GGA/GAG/AGG	5-10bp	0.241
k127_1860709_6	4796	6823	-1	24984_6	00	ATG	None	None	0.198
k127_1860709_7	6889	7890	-1	24984_7	01	Edge	None	None	0.181
k127_1860830_1	308	571	-1	24985_1	00	ATG	GGA/GAG/AGG	5-10bp	0.318
k127_1860830_2	752	970	1	24985_2	00	ATG	None	None	0.311
k127_1860830_3	1145	1225	1	24985_3	01	ATG	AGGAG	5-10bp	0.469
k127_1860934_1	2	328	1	24986_1	10	Edge	None	None	0.367
k127_1860934_2	378	839	1	24986_2	00	ATG	TAA	12bp	0.413
k127_1860934_3	863	1378	1	24986_3	01	ATG	AAA	11bp	0.500
k127_1860958_1	99	383	-1	24987_1	00	ATG	AGGA	5-10bp	0.365
k127_1860958_2	387	1136	-1	24987_2	01	Edge	None	None	0.291
k127_1860960_1	3	356	-1	24988_1	10	ATG	GGA/GAG/AGG	5-10bp	0.203
k127_1860960_2	374	1366	-1	24988_2	00	ATG	GGAG/GAGG	5-10bp	0.278
k127_1860960_3	1474	3381	-1	24988_3	00	ATG	GGA/GAG/AGG	5-10bp	0.291
k127_1860960_4	3451	4293	-1	24988_4	01	Edge	None	None	0.297
k127_1861190_1	1	423	1	24989_1	10	Edge	None	None	0.468
k127_1861190_2	444	1232	1	24989_2	01	ATG	None	None	0.483
k127_1861197_1	151	1221	-1	24990_1	01	Edge	None	None	0.301
k127_1861273_1	2	160	-1	24991_1	10	ATG	None	None	0.289
k127_1861273_2	173	1153	-1	24991_2	01	Edge	None	None	0.317
k127_1861431_1	1	2787	1	24992_1	10	Edge	None	None	0.602
k127_1861431_2	2862	5783	1	24992_2	01	ATG	None	None	0.528
k127_1861523_1	1	228	-1	24993_1	10	ATG	GGxGG	5-10bp	0.500
k127_1861523_2	418	1224	1	24993_2	00	ATG	AGxAGG/AGGxGG	5-10bp	0.559
k127_1861598_1	3	464	-1	24994_1	10	ATG	AGGAGG	5-10bp	0.502
k127_1861598_2	612	917	1	24994_2	00	ATG	None	None	0.565
k127_1861598_3	909	1826	-1	24994_3	00	ATG	AGxAG	5-10bp	0.595
k127_1861598_4	1829	2584	-1	24994_4	00	ATG	None	None	0.599
k127_1861598_5	2820	3176	1	24994_5	00	ATG	GGAG/GAGG	5-10bp	0.541
k127_1861598_6	3178	3678	1	24994_6	00	ATG	None	None	0.591
k127_1861598_7	3783	5054	1	24994_7	01	ATG	AGGAG	5-10bp	0.572
k127_1861606_1	1	834	1	24995_1	10	Edge	None	None	0.577
k127_1861606_2	831	1586	1	24995_2	01	ATG	AGxAG	3-4bp	0.515
k127_1861771_1	1	1014	1	24996_1	10	Edge	None	None	0.517
k127_1861771_2	1037	1585	1	24996_2	01	ATG	None	None	0.508
k127_1861786_1	2	163	1	24997_1	10	Edge	None	None	0.228
k127_1861786_2	208	345	1	24997_2	00	ATG	None	None	0.304
k127_1861786_3	595	861	1	24997_3	00	ATG	None	None	0.371
k127_1861786_4	1147	1917	1	24997_4	00	ATG	None	None	0.361
k127_1861786_5	1889	2110	1	24997_5	00	GTG	GGA/GAG/AGG	5-10bp	0.284
k127_1861822_1	2	940	1	24998_1	10	Edge	None	None	0.286
k127_1861822_2	1255	1902	-1	24998_2	01	Edge	None	None	0.306
k127_1862123_1	2	1138	-1	24999_1	11	Edge	None	None	0.567
k127_1862212_1	452	973	1	25000_1	00	ATG	AGGAG	5-10bp	0.412
k127_1862212_2	1036	2202	1	25000_2	00	ATG	AGGAG	5-10bp	0.373
k127_1862293_1	3	1091	1	25001_1	11	Edge	None	None	0.547
k127_1862407_1	9	938	-1	25002_1	00	ATG	GGA/GAG/AGG	5-10bp	0.247
k127_1862407_2	1080	1625	-1	25002_2	01	Edge	None	None	0.222
k127_1862568_1	289	1458	-1	25003_1	00	ATG	GGA/GAG/AGG	5-10bp	0.235
k127_1862568_2	1528	1992	-1	25003_2	00	ATG	GGAG/GAGG	5-10bp	0.271
k127_1862568_3	1994	2503	-1	25003_3	00	ATG	None	None	0.278
k127_1862568_4	2608	3594	-1	25003_4	00	ATG	AGGAG	5-10bp	0.278
k127_1862568_5	3657	4505	-1	25003_5	00	ATG	AGGAG	5-10bp	0.285
k127_1862568_6	4582	4863	-1	25003_6	00	ATG	GGA/GAG/AGG	5-10bp	0.220
k127_1862568_7	4888	6927	-1	25003_7	00	ATG	None	None	0.180
k127_1862568_8	6993	7994	-1	25003_8	01	Edge	None	None	0.166
k127_1862570_1	3	143	1	25004_1	10	Edge	None	None	0.390
k127_1862570_2	145	1881	-1	25004_2	00	ATG	AATAA	9bp	0.448
k127_1862570_3	1891	3792	-1	25004_3	00	ATG	TAAA	11bp	0.392
k127_1862876_1	1	1596	-1	25005_1	11	Edge	None	None	0.395
k127_1863002_1	1	2730	-1	25006_1	11	Edge	None	None	0.463
k127_1863117_1	332	571	1	25007_1	00	ATG	AAAA	11bp	0.304
k127_1863117_2	809	1249	1	25007_2	00	ATG	TAA	11bp	0.324
k127_1863117_3	1249	1338	1	25007_3	01	ATG	TAA	4bp	0.367
k127_1863125_1	2	301	-1	25008_1	10	ATG	GGAGG	5-10bp	0.307
k127_1863125_2	461	886	-1	25008_2	00	ATG	AGGA	5-10bp	0.300
k127_1863125_3	1012	1230	-1	25008_3	00	ATG	GGAG/GAGG	5-10bp	0.256
k127_1863125_4	1265	2467	-1	25008_4	00	ATG	AGGAG	5-10bp	0.308
k127_1863125_5	2617	3024	-1	25008_5	00	ATG	AGxAGG/AGGxGG	5-10bp	0.252
k127_1863125_6	3208	3477	-1	25008_6	00	ATG	AGGA	5-10bp	0.289
k127_1863125_7	3510	4070	-1	25008_7	00	ATG	GGAG/GAGG	5-10bp	0.276
k127_1863125_8	4103	4651	-1	25008_8	00	ATG	GGAGG	5-10bp	0.317
k127_1863125_9	4719	5657	-1	25008_9	01	Edge	None	None	0.319
k127_1863178_1	3	344	-1	25009_1	10	ATG	None	None	0.520
k127_1863178_2	416	1864	1	25009_2	00	ATG	None	None	0.550
k127_1863178_3	1864	2733	1	25009_3	01	ATG	None	None	0.571
k127_1863196_1	3	245	1	25010_1	10	Edge	None	None	0.449
k127_1863196_2	322	837	-1	25010_2	00	ATG	AGGAG	5-10bp	0.426
k127_1863196_3	1104	1202	-1	25010_3	01	Edge	None	None	0.455
k127_1863216_1	106	948	-1	25011_1	00	ATG	None	None	0.577
k127_1863216_2	1899	2066	-1	25011_2	01	Edge	None	None	0.607
k127_1863315_1	2	865	1	25012_1	10	Edge	None	None	0.334
k127_1863315_2	858	1907	1	25012_2	00	ATG	GGA/GAG/AGG	5-10bp	0.338
k127_1863315_3	1909	2973	-1	25012_3	00	GTG	AGGAG	5-10bp	0.338
k127_1863315_4	3169	4341	1	25012_4	00	ATG	GGA/GAG/AGG	5-10bp	0.321
k127_1863315_5	4378	5268	1	25012_5	00	ATG	None	None	0.364
k127_1863315_6	5590	6723	-1	25012_6	00	ATG	AGGAG	5-10bp	0.353
k127_1863315_7	6716	7870	-1	25012_7	00	ATG	None	None	0.365
k127_1863315_8	7851	8612	-1	25012_8	01	Edge	None	None	0.310
k127_1863317_1	2	1003	-1	25013_1	10	ATG	None	None	0.446
k127_1863339_1	3	1565	-1	25014_1	11	Edge	None	None	0.474
k127_1863428_1	3	1268	-1	25015_1	10	ATG	None	None	0.520
k127_1863428_2	1270	1842	-1	25015_2	00	GTG	None	None	0.536
k127_1863428_3	1879	1998	-1	25015_3	01	Edge	None	None	0.542
k127_1863443_1	2	67	-1	25016_1	10	ATG	TAAAAA	9bp	0.348
k127_1863443_2	104	274	1	25016_2	00	ATG	TAA	6bp	0.345
k127_1863443_3	371	3241	-1	25016_3	00	ATG	AATAA	6bp	0.455
k127_1863527_1	3	1013	-1	25017_1	10	ATG	None	None	0.370
k127_1863527_2	974	1258	-1	25017_2	01	Edge	None	None	0.340
k127_1863531_1	3	1055	1	25018_1	11	Edge	None	None	0.436
k127_1863664_1	159	4949	-1	25019_1	00	ATG	TAA	5bp	0.301
k127_1863692_1	3	125	1	25020_1	10	Edge	None	None	0.285
k127_1863692_2	160	456	1	25020_2	00	ATG	None	None	0.232
k127_1863692_3	695	1417	-1	25020_3	01	Edge	None	None	0.207
k127_1863718_1	2	508	-1	25021_1	10	ATG	GGA/GAG/AGG	5-10bp	0.373
k127_1863718_2	715	1353	-1	25021_2	00	ATG	GGAG/GAGG	5-10bp	0.346
k127_1863718_3	1310	1822	-1	25021_3	01	Edge	None	None	0.372
k127_1863849_1	2	298	1	25022_1	10	Edge	None	None	0.239
k127_1863849_2	317	808	1	25022_2	00	ATG	None	None	0.268
k127_1863849_3	1210	2661	1	25022_3	00	ATG	None	None	0.262
k127_1863849_4	2685	3191	1	25022_4	01	ATG	None	None	0.250
k127_1863863_1	1	408	1	25023_1	10	Edge	None	None	0.392
k127_1863863_2	424	837	1	25023_2	00	ATG	GGA/GAG/AGG	5-10bp	0.406
k127_1863863_3	849	1730	1	25023_3	01	ATG	GGAG/GAGG	5-10bp	0.426
k127_1863937_1	3	329	-1	25024_1	10	GTG	TAAAAA	4bp	0.446
k127_1863937_2	401	1102	-1	25024_2	00	ATG	TAAA	11bp	0.479
k127_1863937_3	1380	1613	1	25024_3	00	ATG	TAAAAA	11bp	0.500
k127_1863937_4	1655	1966	1	25024_4	00	ATG	AATAA	6bp	0.548
k127_1864012_1	2	412	-1	25025_1	10	ATG	AGGA	5-10bp	0.268
k127_1864012_2	450	1088	-1	25025_2	01	Edge	None	None	0.279
k127_1864045_1	2	1717	1	25026_1	10	Edge	None	None	0.337
k127_1864045_2	1814	1984	1	25026_2	00	ATG	None	None	0.228
k127_1864045_3	1984	2442	1	25026_3	00	ATG	None	None	0.312
k127_1864045_4	2542	2802	1	25026_4	01	ATG	None	None	0.360
k127_1864053_1	1	129	1	25027_1	10	Edge	None	None	0.240
k127_1864053_2	197	418	-1	25027_2	00	ATG	TAA	9bp	0.342
k127_1864053_3	393	545	-1	25027_3	00	ATG	TAA	10bp	0.183
k127_1864053_4	594	986	1	25027_4	00	ATG	TAA	7bp	0.293
k127_1864053_5	1083	1559	1	25027_5	01	ATG	None	None	0.294
k127_1864096_1	1	1389	1	25028_1	11	Edge	None	None	0.511
k127_1864138_1	1	396	1	25029_1	10	Edge	None	None	0.568
k127_1864138_2	476	1105	-1	25029_2	00	ATG	None	None	0.538
k127_1864138_3	1102	1794	-1	25029_3	00	ATG	None	None	0.517
k127_1864138_4	1840	1932	1	25029_4	01	ATG	GGA/GAG/AGG	5-10bp	0.527
k127_1864156_1	3	1379	-1	25030_1	11	Edge	None	None	0.169
k127_1864305_1	3	1106	-1	25031_1	10	ATG	TAA	3bp	0.442
k127_1864305_2	1149	1223	-1	25031_2	01	Edge	None	None	0.400
k127_1864598_1	2	1231	1	25032_1	11	Edge	None	None	0.560
k127_1864634_1	1	621	1	25033_1	10	Edge	None	None	0.282
k127_1864634_2	621	1244	1	25033_2	00	ATG	GGA/GAG/AGG	5-10bp	0.280
k127_1864634_3	1509	4166	1	25033_3	00	ATG	GGAG/GAGG	5-10bp	0.277
k127_1864634_4	4852	5811	1	25033_4	00	ATG	AGGAG	5-10bp	0.249
k127_1864634_5	5986	7464	1	25033_5	00	ATG	GGA/GAG/AGG	5-10bp	0.334
k127_1864634_6	7548	9392	1	25033_6	00	ATG	GGAG/GAGG	5-10bp	0.244
k127_1864634_7	9466	10272	1	25033_7	00	ATG	GGAG/GAGG	5-10bp	0.237
k127_1864634_8	10310	11434	-1	25033_8	00	ATG	GGAG/GAGG	5-10bp	0.277
k127_1864634_9	11532	12056	1	25033_9	00	ATG	None	None	0.263
k127_1864634_10	12071	12691	1	25033_10	00	ATG	AGGAG	5-10bp	0.300
k127_1864634_11	12791	14065	1	25033_11	00	ATG	GGAG/GAGG	5-10bp	0.291
k127_1864634_12	14068	15015	1	25033_12	00	ATG	None	None	0.284
k127_1864634_13	15057	15695	-1	25033_13	00	ATG	AGGAG	5-10bp	0.357
k127_1864634_14	15828	17075	1	25033_14	00	ATG	GGA/GAG/AGG	5-10bp	0.293
k127_1864634_15	17080	18852	1	25033_15	00	ATG	AGGAG	5-10bp	0.292
k127_1864634_16	18856	19326	1	25033_16	00	ATG	None	None	0.263
k127_1864634_17	19436	20803	1	25033_17	00	ATG	None	None	0.316
k127_1864634_18	20800	21360	1	25033_18	00	ATG	AGGAG	5-10bp	0.257
k127_1864634_19	21360	21617	1	25033_19	00	ATG	AGGAG	5-10bp	0.236
k127_1864634_20	21723	22298	1	25033_20	00	ATG	None	None	0.280
k127_1864634_21	22388	22945	1	25033_21	00	ATG	GGA/GAG/AGG	5-10bp	0.297
k127_1864634_22	22942	23511	1	25033_22	00	ATG	GGA/GAG/AGG	5-10bp	0.300
k127_1864634_23	23530	24072	1	25033_23	00	ATG	None	None	0.280
k127_1864634_24	24053	24460	1	25033_24	00	ATG	AGGA	5-10bp	0.265
k127_1864634_25	24462	24542	1	25033_25	01	ATG	GGA/GAG/AGG	5-10bp	0.235
k127_1864709_1	1	258	1	25034_1	10	Edge	None	None	0.554
k127_1864709_2	314	991	1	25034_2	00	ATG	None	None	0.540
k127_1864709_3	1054	1932	1	25034_3	01	ATG	AGGAG	5-10bp	0.526
k127_1864720_1	2	3334	-1	25035_1	10	ATG	GGA/GAG/AGG	5-10bp	0.189
k127_1864735_1	3	497	-1	25036_1	10	ATG	None	None	0.216
k127_1864735_2	494	907	-1	25036_2	00	ATG	None	None	0.268
k127_1864735_3	900	1184	-1	25036_3	00	ATG	GGA/GAG/AGG	5-10bp	0.218
k127_1864735_4	1177	1449	-1	25036_4	00	ATG	None	None	0.282
k127_1864735_5	1464	2093	-1	25036_5	00	ATG	None	None	0.249
k127_1864735_6	2083	2394	-1	25036_6	00	ATG	None	None	0.301
k127_1864735_7	2387	2746	-1	25036_7	00	ATG	None	None	0.297
k127_1864735_8	2749	2988	-1	25036_8	00	ATG	None	None	0.296
k127_1864735_9	2992	3159	-1	25036_9	00	ATG	None	None	0.256
k127_1864735_10	3161	3397	-1	25036_10	00	ATG	None	None	0.300
k127_1864735_11	3475	4587	-1	25036_11	00	ATG	None	None	0.279
k127_1864735_12	4584	4838	-1	25036_12	00	ATG	None	None	0.310
k127_1864735_13	4840	5460	-1	25036_13	00	ATG	None	None	0.298
k127_1864735_14	5466	5654	-1	25036_14	00	ATG	None	None	0.185
k127_1864735_15	5620	5844	-1	25036_15	00	ATG	None	None	0.244
k127_1864735_16	5902	7935	-1	25036_16	00	ATG	None	None	0.319
k127_1864735_17	7996	8388	-1	25036_17	00	ATG	None	None	0.224
k127_1864741_1	3	434	-1	25037_1	10	ATG	TAAA	9bp	0.444
k127_1864741_2	431	850	-1	25037_2	00	ATG	None	None	0.474
k127_1864741_3	850	1155	-1	25037_3	01	Edge	None	None	0.412
k127_1864754_1	1	7737	1	25038_1	10	Edge	None	None	0.549
k127_1864754_2	7944	8309	1	25038_2	00	ATG	GGA/GAG/AGG	5-10bp	0.505
k127_1864754_3	8466	9158	1	25038_3	01	ATG	AGGA	5-10bp	0.537
k127_1864904_1	2	418	-1	25039_1	10	ATG	AGGAG	5-10bp	0.350
k127_1864904_2	430	639	-1	25039_2	00	ATG	AGGAG	5-10bp	0.338
k127_1864904_3	653	877	-1	25039_3	00	ATG	AGGAG	5-10bp	0.271
k127_1864904_4	890	1054	-1	25039_4	01	Edge	None	None	0.273
k127_1865057_1	1	1146	1	25040_1	11	Edge	None	None	0.165
k127_1865064_1	3	173	1	25041_1	10	Edge	None	None	0.327
k127_1865064_2	259	1650	1	25041_2	00	ATG	GGA/GAG/AGG	5-10bp	0.353
k127_1865064_3	1839	1967	1	25041_3	00	ATG	GGAG/GAGG	5-10bp	0.279
k127_1865064_4	2016	3008	-1	25041_4	00	ATG	None	None	0.327
k127_1865064_5	3072	3815	-1	25041_5	00	ATG	None	None	0.267
k127_1865064_6	3819	4097	-1	25041_6	01	Edge	None	None	0.294
k127_1865122_1	1	738	-1	25042_1	10	ATG	GGA/GAG/AGG	5-10bp	0.511
k127_1865122_2	818	1156	1	25042_2	01	ATG	None	None	0.528
k127_1865136_1	148	441	-1	25043_1	00	GTG	TAA	15bp	0.442
k127_1865136_2	560	700	-1	25043_2	00	ATG	TAAA	11bp	0.461
k127_1865136_3	769	951	1	25043_3	00	ATG	AAAA	14bp	0.377
k127_1865294_1	3	1085	1	25044_1	11	Edge	None	None	0.466
k127_1865350_1	2	2212	-1	25045_1	10	ATG	TAA	12bp	0.386
k127_1865350_2	2554	3315	1	25045_2	00	ATG	TAA	5bp	0.324
k127_1865350_3	3305	4354	1	25045_3	00	ATG	AAAA	4bp	0.360
k127_1865350_4	4373	4537	-1	25045_4	00	ATG	TAA	6bp	0.394
k127_1865402_1	2	1807	1	25046_1	11	Edge	None	None	0.595
k127_1865472_1	3	74	-1	25047_1	10	ATG	AGGAG	5-10bp	0.361
k127_1865472_2	67	324	-1	25047_2	00	ATG	AGGAG	5-10bp	0.333
k127_1865472_3	321	620	-1	25047_3	00	ATG	AGGAG	5-10bp	0.353
k127_1865472_4	621	953	-1	25047_4	00	ATG	AGGAG	5-10bp	0.309
k127_1865489_1	1	615	-1	25048_1	10	ATG	GGAGG	5-10bp	0.348
k127_1865489_2	665	850	-1	25048_2	00	ATG	GGAG/GAGG	5-10bp	0.339
k127_1865489_3	850	1092	-1	25048_3	00	ATG	GGAGG	5-10bp	0.280
k127_1865489_4	1076	1213	-1	25048_4	01	Edge	None	None	0.319
k127_1865721_1	1	654	1	25049_1	10	Edge	None	None	0.625
k127_1865721_2	728	877	1	25049_2	00	TTG	None	None	0.453
k127_1865721_3	887	1549	1	25049_3	00	ATG	None	None	0.590
k127_1865721_4	1574	1885	1	25049_4	01	ATG	None	None	0.538
k127_1865723_1	3	425	-1	25050_1	10	ATG	None	None	0.322
k127_1865723_2	443	1003	-1	25050_2	01	Edge	None	None	0.351
k127_1865792_1	3	278	1	25051_1	10	Edge	None	None	0.384
k127_1865792_2	358	1062	1	25051_2	00	ATG	AGGA/GGAG/GAGG	11-12bp	0.394
k127_1865792_3	1037	1489	1	25051_3	01	ATG	GGAG/GAGG	5-10bp	0.375
k127_1865873_1	3	743	1	25052_1	10	Edge	None	None	0.317
k127_1865873_2	746	1417	1	25052_2	00	ATG	GGA/GAG/AGG	5-10bp	0.232
k127_1865873_3	1418	2194	1	25052_3	00	ATG	GGA/GAG/AGG	11-12bp	0.347
k127_1865873_4	2199	2438	1	25052_4	00	ATG	AGGA	5-10bp	0.362
k127_1865873_5	2485	2952	1	25052_5	00	ATG	None	None	0.246
k127_1865873_6	3014	4054	1	25052_6	00	ATG	None	None	0.220
k127_1865873_7	4058	6220	1	25052_7	00	ATG	AGGAG	5-10bp	0.303
k127_1865873_8	6257	6730	-1	25052_8	00	ATG	GGA/GAG/AGG	5-10bp	0.251
k127_1865873_9	6738	7202	-1	25052_9	00	ATG	None	None	0.209
k127_1865916_1	1	918	1	25053_1	10	Edge	None	None	0.162
k127_1865924_1	1	1344	-1	25054_1	11	Edge	None	None	0.522
k127_1865989_1	3	197	1	25055_1	10	Edge	None	None	0.246
k127_1865989_2	261	536	1	25055_2	00	TTG	TAA	7bp	0.250
k127_1865989_3	556	792	-1	25055_3	00	ATG	TAA	4bp	0.194
k127_1866053_1	256	1122	1	25056_1	00	ATG	None	None	0.270
k127_1866053_2	1097	1195	1	25056_2	01	ATG	GGA/GAG/AGG	5-10bp	0.202
k127_1866104_1	3	1271	-1	25057_1	11	Edge	None	None	0.292
k127_1866229_1	1	930	1	25058_1	10	Edge	None	None	0.176
k127_1866265_1	3	452	1	25059_1	10	Edge	None	None	0.351
k127_1866265_2	508	732	1	25059_2	00	ATG	GGA/GAG/AGG	5-10bp	0.342
k127_1866265_3	713	2464	1	25059_3	00	ATG	GGAG/GAGG	5-10bp	0.332
k127_1866265_4	2510	2878	1	25059_4	00	ATG	GGAG/GAGG	5-10bp	0.333
k127_1866411_1	482	1789	1	25060_1	00	ATG	GGAGG	5-10bp	0.425
k127_1866411_2	1826	2188	-1	25060_2	00	ATG	GGxGG	5-10bp	0.394
k127_1866411_3	2300	2863	-1	25060_3	00	ATG	None	None	0.408
k127_1866411_4	2847	3206	-1	25060_4	01	Edge	None	None	0.464
k127_1866416_1	2	586	1	25061_1	10	Edge	None	None	0.499
k127_1866416_2	698	1774	1	25061_2	00	ATG	GGAG/GAGG	5-10bp	0.499
k127_1866416_3	1776	2567	1	25061_3	00	ATG	GGAG/GAGG	5-10bp	0.504
k127_1866416_4	2559	2669	-1	25061_4	01	Edge	None	None	0.532
k127_1866425_1	170	1057	1	25062_1	00	ATG	None	None	0.328
k127_1866468_1	1	162	1	25063_1	10	Edge	None	None	0.364
k127_1866468_2	98	1024	-1	25063_2	00	ATG	GGAG/GAGG	5-10bp	0.408
k127_1866468_3	1021	1431	-1	25063_3	00	ATG	GGxGG	5-10bp	0.433
k127_1866468_4	1428	1868	-1	25063_4	00	ATG	GGAG/GAGG	5-10bp	0.444
k127_1866468_5	1935	2369	-1	25063_5	01	Edge	None	None	0.467
k127_1866504_1	1	1200	1	25064_1	10	Edge	None	None	0.592
k127_1866504_2	1210	2139	1	25064_2	00	ATG	GGA/GAG/AGG	5-10bp	0.555
k127_1866504_3	2141	2329	1	25064_3	00	ATG	AGGA	5-10bp	0.545
k127_1866504_4	2339	2566	1	25064_4	00	ATG	AGxAGG/AGGxGG	5-10bp	0.522
k127_1866528_1	1	1182	-1	25065_1	11	Edge	None	None	0.157
k127_1866628_1	149	1021	1	25066_1	00	ATG	AGGAG	3-4bp	0.592
k127_1866628_2	1018	1938	1	25066_2	01	ATG	None	None	0.599
k127_1866666_1	1	2067	-1	25067_1	10	ATG	TAA	11bp	0.477
k127_1866666_2	2104	3483	-1	25067_2	00	ATG	TAA	6bp	0.491
k127_1866666_3	3502	3846	-1	25067_3	01	Edge	None	None	0.499
k127_1866697_1	3	176	-1	25068_1	10	ATG	GGAG/GAGG	5-10bp	0.466
k127_1866697_2	255	1295	-1	25068_2	00	ATG	AGGAGG	5-10bp	0.441
k127_1866697_3	1863	2012	-1	25068_3	01	Edge	None	None	0.480
k127_1866903_1	120	377	1	25069_1	00	ATG	GGA/GAG/AGG	3-4bp	0.535
k127_1866903_2	378	2072	1	25069_2	01	ATG	GGAGG	5-10bp	0.572
k127_1866914_1	1	747	-1	25070_1	10	ATG	AGxAGG/AGGxGG	5-10bp	0.402
k127_1866914_2	734	1159	-1	25070_2	00	ATG	AGGAGG	5-10bp	0.366
k127_1866936_1	196	1302	1	25071_1	00	ATG	None	None	0.562
k127_1866936_2	1322	1513	1	25071_2	01	ATG	None	None	0.547
k127_1866954_1	3	560	1	25072_1	10	Edge	None	None	0.514
k127_1866954_2	600	1022	1	25072_2	00	ATG	TAA	15bp	0.397
k127_1866954_3	1036	1530	1	25072_3	01	ATG	AATAA	3bp	0.368
k127_1867080_1	3	131	-1	25073_1	10	ATG	AGGAG	5-10bp	0.287
k127_1867080_2	124	759	-1	25073_2	00	ATG	AGGA	5-10bp	0.395
k127_1867080_3	789	1517	-1	25073_3	00	ATG	GGAG/GAGG	5-10bp	0.377
k127_1867080_4	1662	1922	-1	25073_4	01	Edge	None	None	0.352
k127_1867100_1	300	581	-1	25074_1	00	ATG	GGA/GAG/AGG	11-12bp	0.450
k127_1867100_2	741	902	-1	25074_2	00	ATG	GGA/GAG/AGG	11-12bp	0.438
k127_1867100_3	951	1421	-1	25074_3	00	ATG	GGA/GAG/AGG	5-10bp	0.408
k127_1867100_4	1511	1639	-1	25074_4	00	ATG	None	None	0.372
k127_1867100_5	1808	2137	-1	25074_5	01	Edge	None	None	0.452
k127_1867101_1	1	165	1	25075_1	10	Edge	None	None	0.236
k127_1867101_2	162	677	1	25075_2	00	ATG	None	None	0.229
k127_1867101_3	670	1992	-1	25075_3	00	GTG	None	None	0.271
k127_1867101_4	2002	2550	-1	25075_4	00	ATG	GGA/GAG/AGG	5-10bp	0.235
k127_1867101_5	2622	3977	-1	25075_5	00	ATG	GGAG/GAGG	5-10bp	0.286
k127_1867101_6	3961	4788	-1	25075_6	00	ATG	AGGAG	5-10bp	0.290
k127_1867101_7	4911	5492	-1	25075_7	00	ATG	None	None	0.277
k127_1867101_8	5511	7751	-1	25075_8	00	ATG	None	None	0.289
k127_1867101_9	7839	7925	-1	25075_9	01	Edge	None	None	0.368
k127_1867112_1	1	1020	1	25076_1	11	Edge	None	None	0.393
k127_1867147_1	3	1250	-1	25077_1	11	Edge	None	None	0.174
k127_1867604_1	1	372	-1	25078_1	10	ATG	GGAGG	5-10bp	0.538
k127_1867604_2	437	1090	-1	25078_2	01	Edge	None	None	0.587
k127_1867678_1	1	924	-1	25079_1	10	ATG	AAAAAA	11bp	0.390
k127_1867678_2	940	1638	-1	25079_2	00	ATG	TAA	4bp	0.398
k127_1867678_3	1635	2069	-1	25079_3	00	ATG	None	None	0.345
k127_1867678_4	2086	2877	-1	25079_4	01	Edge	None	None	0.403
k127_1867686_1	236	574	-1	25080_1	00	GTG	TAA	7bp	0.206
k127_1867757_1	331	1383	-1	25081_1	01	Edge	None	None	0.239
k127_1867772_1	2	1120	-1	25082_1	10	TTG	GGAG/GAGG	5-10bp	0.368
k127_1867801_1	420	602	1	25083_1	00	ATG	AAA	14bp	0.552
k127_1867801_2	659	1138	1	25083_2	00	ATG	None	None	0.544
k127_1867882_1	37	324	-1	25084_1	00	ATG	TAA	11bp	0.368
k127_1867882_2	412	1083	-1	25084_2	01	Edge	None	None	0.359
k127_1867945_1	20	448	-1	25085_1	00	ATG	GGAG/GAGG	5-10bp	0.469
k127_1867945_2	445	3039	-1	25085_2	00	ATG	AGxAGG/AGGxGG	5-10bp	0.467
k127_1867945_3	3100	3789	-1	25085_3	00	ATG	AGGAG	5-10bp	0.433
k127_1867945_4	3816	4286	-1	25085_4	00	ATG	None	None	0.448
k127_1867945_5	4374	4841	-1	25085_5	00	ATG	GGAG/GAGG	5-10bp	0.462
k127_1867945_6	4984	5208	1	25085_6	00	ATG	AGGAG	5-10bp	0.507
k127_1867945_7	5212	6027	1	25085_7	00	ATG	3Base/5BMM	13-15bp	0.489
k127_1867945_8	6071	6688	-1	25085_8	01	Edge	None	None	0.506
k127_1868084_1	2	520	-1	25086_1	10	ATG	AGxAG	5-10bp	0.555
k127_1868084_2	538	1032	-1	25086_2	01	Edge	None	None	0.533
k127_1868202_1	2	97	1	25087_1	10	Edge	None	None	0.260
k127_1868202_2	126	2000	-1	25087_2	00	ATG	AGGAG	5-10bp	0.262
k127_1868202_3	2017	2214	-1	25087_3	01	Edge	None	None	0.328
k127_1868399_1	3	884	1	25088_1	10	Edge	None	None	0.490
k127_1868399_2	896	1486	1	25088_2	01	ATG	TAA	11bp	0.503
k127_1868828_1	3	2219	-1	25089_1	10	ATG	AGGA	5-10bp	0.228
k127_1868828_2	2269	3510	-1	25089_2	00	ATG	GGAG/GAGG	5-10bp	0.298
k127_1868828_3	3550	4122	-1	25089_3	00	ATG	AGGAG	5-10bp	0.190
k127_1868828_4	4134	4688	-1	25089_4	00	ATG	GGA/GAG/AGG	5-10bp	0.216
k127_1868828_5	4685	5065	-1	25089_5	00	ATG	AGGAG	5-10bp	0.252
k127_1868828_6	5078	5470	-1	25089_6	00	ATG	AGGAG	5-10bp	0.272
k127_1868828_7	5485	5922	-1	25089_7	00	ATG	AGGAG	5-10bp	0.263
k127_1868828_8	5936	6445	-1	25089_8	00	ATG	AGGAG	5-10bp	0.231
k127_1868828_9	6457	6927	-1	25089_9	00	ATG	AGGAG	5-10bp	0.242
k127_1868828_10	6927	7250	-1	25089_10	00	ATG	GGA/GAG/AGG	5-10bp	0.231
k127_1868828_11	7274	7858	-1	25089_11	00	ATG	AGGA	5-10bp	0.258
k127_1868828_12	7901	8434	-1	25089_12	00	ATG	AGGAG	5-10bp	0.236
k127_1868828_13	8532	8822	-1	25089_13	00	ATG	AGGAG	5-10bp	0.244
k127_1868828_14	8837	9169	-1	25089_14	00	ATG	AGGAG	5-10bp	0.315
k127_1868828_15	9180	9698	-1	25089_15	00	ATG	GGAG/GAGG	5-10bp	0.247
k127_1868828_16	9710	9910	-1	25089_16	00	ATG	AGGAG	5-10bp	0.244
k127_1868828_17	9923	10255	-1	25089_17	00	ATG	AGGAG	5-10bp	0.258
k127_1868828_18	10282	10833	-1	25089_18	00	ATG	AGGAG	5-10bp	0.259
k127_1868828_19	10838	11260	-1	25089_19	00	ATG	GGAG/GAGG	5-10bp	0.210
k127_1868828_20	11272	11832	-1	25089_20	00	ATG	AGGAG	5-10bp	0.217
k127_1868828_21	11846	12289	-1	25089_21	00	ATG	AGGAG	5-10bp	0.198
k127_1868828_22	12508	12888	-1	25089_22	00	ATG	GGAG/GAGG	5-10bp	0.257
k127_1868828_23	12955	14286	-1	25089_23	01	Edge	None	None	0.308
k127_1868835_1	2	1300	-1	25090_1	10	ATG	TAA	13bp	0.492
k127_1868870_1	1	993	-1	25091_1	10	ATG	None	None	0.442
k127_1868870_2	980	1990	-1	25091_2	00	ATG	None	None	0.431
k127_1868870_3	2002	4386	-1	25091_3	00	ATG	GGAG/GAGG	5-10bp	0.437
k127_1868870_4	4420	5478	-1	25091_4	01	Edge	None	None	0.483
k127_1868908_1	2	361	-1	25092_1	10	ATG	None	None	0.375
k127_1868908_2	432	1133	1	25092_2	00	ATG	AGGAG	5-10bp	0.369
k127_1868908_3	1192	1878	-1	25092_3	00	ATG	GGAG/GAGG	5-10bp	0.344
k127_1868908_4	1965	2651	-1	25092_4	00	ATG	GGAG/GAGG	5-10bp	0.371
k127_1868972_1	2	1234	-1	25093_1	11	Edge	None	None	0.453
k127_1869014_1	48	1052	1	25094_1	00	ATG	TAAAAA	10bp	0.498
k127_1869014_2	1076	1801	1	25094_2	00	ATG	TAA	3bp	0.497
k127_1869014_3	1838	2266	1	25094_3	00	ATG	AATAA	4bp	0.485
k127_1869014_4	2253	3410	1	25094_4	00	ATG	TAGAA	10bp	0.491
k127_1869014_5	3421	4527	1	25094_5	00	ATG	TAAA	9bp	0.516
k127_1869014_6	4524	4979	1	25094_6	00	ATG	None	None	0.487
k127_1869014_7	4999	5706	1	25094_7	00	ATG	TAAA	13bp	0.493
k127_1869014_8	5699	6394	1	25094_8	00	ATG	AAA	12bp	0.500
k127_1869014_9	6454	7212	1	25094_9	00	ATG	TAA	11bp	0.489
k127_1869014_10	7163	7897	-1	25094_10	00	ATG	TAAAA	13bp	0.483
k127_1869014_11	7876	8649	-1	25094_11	00	GTG	AAAAA	6bp	0.473
k127_1869014_12	8650	9066	-1	25094_12	00	ATG	AAAAA	9bp	0.475
k127_1869014_13	9140	10063	-1	25094_13	00	ATG	AAAA	15bp	0.475
k127_1869014_14	10258	11208	-1	25094_14	00	ATG	AAA	11bp	0.443
k127_1869014_15	11183	11977	-1	25094_15	00	ATG	None	None	0.450
k127_1869014_16	12167	13069	-1	25094_16	00	ATG	None	None	0.526
k127_1869014_17	13135	13470	-1	25094_17	01	Edge	None	None	0.467
k127_1869027_1	55	1023	1	25095_1	01	ATG	AGGAG	5-10bp	0.603
k127_1869108_1	1	150	1	25096_1	10	Edge	None	None	0.220
k127_1869108_2	262	957	1	25096_2	00	ATG	AATAA	4bp	0.230
k127_1869108_3	1159	1488	1	25096_3	01	ATG	AATAA	14bp	0.270
k127_1869115_1	3	704	-1	25097_1	10	ATG	None	None	0.530
k127_1869115_2	793	1872	-1	25097_2	00	ATG	None	None	0.567
k127_1869115_3	1869	2852	-1	25097_3	00	ATG	None	None	0.558
k127_1869115_4	2934	3461	-1	25097_4	00	ATG	None	None	0.568
k127_1869115_5	3492	4187	-1	25097_5	00	GTG	None	None	0.545
k127_1869115_6	4217	4723	-1	25097_6	00	ATG	None	None	0.570
k127_1869115_7	4784	5089	-1	25097_7	00	ATG	None	None	0.529
k127_1869115_8	5107	5565	-1	25097_8	00	ATG	None	None	0.558
k127_1869115_9	5562	6188	-1	25097_9	01	Edge	None	None	0.547
k127_1869381_1	2	1654	-1	25098_1	11	Edge	None	None	0.426
k127_1869651_1	378	1322	1	25099_1	00	ATG	None	None	0.294
k127_1869651_2	1495	1764	-1	25099_2	01	Edge	None	None	0.200
k127_1869663_1	1	1338	-1	25100_1	11	Edge	None	None	0.201
k127_1869725_1	3	965	1	25101_1	10	Edge	None	None	0.547
k127_1869725_2	995	1216	1	25101_2	01	ATG	None	None	0.550
k127_1869783_1	1	1236	1	25102_1	10	Edge	None	None	0.577
k127_1869817_1	2	1324	-1	25103_1	10	ATG	AAAA	12bp	0.380
k127_1869992_1	357	1115	-1	25104_1	00	ATG	None	None	0.341
k127_1869992_2	1120	1737	-1	25104_2	01	Edge	None	None	0.414
k127_1870035_1	3	1310	1	25105_1	10	Edge	None	None	0.312
k127_1870035_2	1409	1870	1	25105_2	01	ATG	AGGAG	5-10bp	0.258
k127_1870056_1	51	1085	-1	25106_1	01	Edge	None	None	0.616
k127_1870084_1	3	635	1	25107_1	10	Edge	None	None	0.553
k127_1870084_2	666	1271	-1	25107_2	01	Edge	None	None	0.657
k127_1870089_1	2	106	1	25108_1	10	Edge	None	None	0.381
k127_1870089_2	261	866	-1	25108_2	00	ATG	None	None	0.262
k127_1870089_3	1016	1300	1	25108_3	01	ATG	TAA	12bp	0.396
k127_1870101_1	1	1050	1	25109_1	10	Edge	None	None	0.196
k127_1870113_1	1	780	-1	25110_1	10	ATG	None	None	0.526
k127_1870113_2	799	1434	-1	25110_2	01	Edge	None	None	0.509
k127_1870115_1	36	515	-1	25111_1	00	GTG	AGGA	5-10bp	0.444
k127_1870115_2	529	852	-1	25111_2	00	ATG	GGAGG	5-10bp	0.426
k127_1870115_3	881	1000	-1	25111_3	01	Edge	None	None	0.458
k127_1870166_1	1	219	1	25112_1	10	Edge	None	None	0.452
k127_1870166_2	514	2016	1	25112_2	00	ATG	None	None	0.386
k127_1870166_3	2018	2485	1	25112_3	00	ATG	GGAG/GAGG	5-10bp	0.365
k127_1870166_4	2590	4554	1	25112_4	00	ATG	AGGAG	5-10bp	0.443
k127_1870166_5	4660	5277	1	25112_5	00	ATG	None	None	0.408
k127_1870166_6	5274	6449	1	25112_6	00	ATG	GGAG/GAGG	5-10bp	0.406
k127_1870166_7	6424	7467	1	25112_7	00	ATG	GGA/GAG/AGG	11-12bp	0.392
k127_1870166_8	7471	8289	-1	25112_8	00	ATG	AGGA	5-10bp	0.359
k127_1870166_9	8279	8794	-1	25112_9	00	ATG	AGGA/GGAG/GAGG	11-12bp	0.351
k127_1870166_10	8791	11043	-1	25112_10	00	ATG	GGxGG	5-10bp	0.365
k127_1870166_11	11036	12214	-1	25112_11	00	ATG	GGAG/GAGG	5-10bp	0.380
k127_1870166_12	12231	13760	-1	25112_12	00	ATG	None	None	0.374
k127_1870166_13	13881	15119	-1	25112_13	00	ATG	GGA/GAG/AGG	5-10bp	0.399
k127_1870166_14	15142	16248	-1	25112_14	00	ATG	GGA/GAG/AGG	5-10bp	0.382
k127_1870166_15	16248	17666	-1	25112_15	00	ATG	GGAGG	5-10bp	0.404
k127_1870166_16	17666	18508	-1	25112_16	00	ATG	AGGA	5-10bp	0.400
k127_1870166_17	18724	19596	1	25112_17	00	ATG	None	None	0.402
k127_1870166_18	19616	20200	1	25112_18	00	ATG	GGAG/GAGG	5-10bp	0.402
k127_1870166_19	20206	21165	1	25112_19	00	ATG	GGAG/GAGG	5-10bp	0.384
k127_1870166_20	21240	21809	1	25112_20	01	ATG	AGGAGG	5-10bp	0.379
k127_1870168_1	2	694	-1	25113_1	10	ATG	AGGAGG	5-10bp	0.485
k127_1870168_2	694	1494	-1	25113_2	00	ATG	GGAG/GAGG	5-10bp	0.471
k127_1870168_3	1630	2448	-1	25113_3	01	Edge	None	None	0.462
k127_1870217_1	1	1317	1	25114_1	10	Edge	None	None	0.632
k127_1870217_2	1434	1685	1	25114_2	00	ATG	GGAG/GAGG	5-10bp	0.516
k127_1870217_3	1723	2457	1	25114_3	00	ATG	AGGAGG	5-10bp	0.611
k127_1870226_1	1	150	1	25115_1	10	Edge	None	None	0.287
k127_1870226_2	539	1024	1	25115_2	01	ATG	None	None	0.282
k127_1870285_1	1	138	-1	25116_1	10	GTG	None	None	0.203
k127_1870285_2	198	9593	-1	25116_2	00	ATG	None	None	0.191
k127_1870356_1	1	237	1	25117_1	10	Edge	None	None	0.346
k127_1870356_2	241	966	1	25117_2	00	ATG	AGGA/GGAG/GAGG	11-12bp	0.421
k127_1870356_3	966	2024	1	25117_3	00	ATG	AGGA	5-10bp	0.358
k127_1870356_4	2017	2568	1	25117_4	01	ATG	AGGA	5-10bp	0.429
k127_1870363_1	3	614	1	25118_1	10	Edge	None	None	0.333
k127_1870363_2	656	1534	1	25118_2	00	ATG	GGAGG	5-10bp	0.354
k127_1870363_3	1531	2307	1	25118_3	01	ATG	GGAGG	5-10bp	0.323
k127_1870530_1	3	389	-1	25119_1	10	ATG	None	None	0.333
k127_1870530_2	503	841	1	25119_2	00	ATG	AGGA	5-10bp	0.301
k127_1870530_3	899	1456	1	25119_3	00	ATG	AGGA	5-10bp	0.296
k127_1870530_4	1440	1907	1	25119_4	00	ATG	GGAG/GAGG	5-10bp	0.239
k127_1870530_5	1913	2575	1	25119_5	00	ATG	GGA/GAG/AGG	5-10bp	0.282
k127_1870530_6	2591	3589	1	25119_6	00	ATG	AGGA	5-10bp	0.304
k127_1870560_1	2	1285	1	25120_1	10	Edge	None	None	0.382
k127_1870560_2	1287	1679	1	25120_2	00	ATG	TAA	12bp	0.364
k127_1870560_3	1752	2492	1	25120_3	01	ATG	TAAA	9bp	0.391
k127_1870640_1	234	2519	-1	25121_1	00	ATG	TAAAAA	10bp	0.522
k127_1870640_2	2636	3274	1	25121_2	00	ATG	None	None	0.469
k127_1870640_3	3271	6108	1	25121_3	00	ATG	TAA	15bp	0.513
k127_1870640_4	6270	6992	1	25121_4	00	ATG	TAAA	12bp	0.480
k127_1870640_5	7041	8075	-1	25121_5	00	ATG	TAAAAA	10bp	0.491
k127_1870640_6	8128	8772	-1	25121_6	00	ATG	None	None	0.462
k127_1870652_1	2	877	-1	25122_1	10	TTG	TAA	15bp	0.397
k127_1870652_2	964	1236	-1	25122_2	01	Edge	None	None	0.359
k127_1870656_1	3	515	-1	25123_1	10	ATG	None	None	0.164
k127_1870656_2	609	1871	1	25123_2	01	ATG	None	None	0.196
k127_1870659_1	3	719	1	25124_1	10	Edge	None	None	0.411
k127_1870676_1	1	1362	1	25125_1	10	Edge	None	None	0.452
k127_1870676_2	1435	2028	1	25125_2	00	TTG	AGGAGG	5-10bp	0.463
k127_1870676_3	2025	3065	1	25125_3	00	ATG	AGGA	5-10bp	0.444
k127_1870676_4	3075	4832	1	25125_4	01	ATG	AGGAG	5-10bp	0.462
k127_1870715_1	514	1026	-1	25126_1	00	ATG	AGGAGG	5-10bp	0.382
k127_1870738_1	295	2334	-1	25127_1	00	ATG	None	None	0.631
k127_1870738_2	2801	3802	1	25127_2	00	ATG	None	None	0.549
k127_1870738_3	3946	4599	-1	25127_3	00	ATG	None	None	0.630
k127_1870738_4	4599	5168	-1	25127_4	00	ATG	None	None	0.616
k127_1870738_5	5264	5977	-1	25127_5	00	ATG	None	None	0.626
k127_1870738_6	6092	6565	1	25127_6	01	ATG	None	None	0.631
k127_1870826_1	2	271	1	25128_1	10	Edge	None	None	0.333
k127_1870826_2	302	814	-1	25128_2	00	ATG	None	None	0.267
k127_1870826_3	1159	1851	1	25128_3	00	ATG	None	None	0.319
k127_1870826_4	2150	2221	1	25128_4	01	ATG	GGAG/GAGG	5-10bp	0.319
k127_1870851_1	144	1904	-1	25129_1	00	ATG	TAAA	12bp	0.451
k127_1870921_1	1	795	-1	25130_1	10	ATG	None	None	0.238
k127_1870921_2	802	1227	-1	25130_2	00	ATG	GGAG/GAGG	5-10bp	0.279
k127_1870921_3	1214	1429	-1	25130_3	01	Edge	None	None	0.236
k127_1870991_1	3	935	-1	25131_1	10	ATG	None	None	0.670
k127_1870991_2	1054	1815	1	25131_2	01	ATG	None	None	0.597
k127_1871366_1	75	1172	-1	25132_1	00	ATG	GGAGG	5-10bp	0.577
k127_1871366_2	1263	1358	1	25132_2	01	ATG	GGA/GAG/AGG	5-10bp	0.552
k127_1871494_1	1	90	-1	25133_1	10	ATG	AAAAA	12bp	0.478
k127_1871494_2	107	424	-1	25133_2	00	ATG	AATAA	6bp	0.462
k127_1871494_3	590	1084	-1	25133_3	01	Edge	None	None	0.457
k127_1871513_1	1	486	1	25134_1	10	Edge	None	None	0.611
k127_1871513_2	706	1098	1	25134_2	01	ATG	None	None	0.478
k127_1871601_1	1	1473	1	25135_1	10	Edge	None	None	0.319
k127_1871601_2	1562	3106	-1	25135_2	00	ATG	AGGAG	5-10bp	0.269
k127_1871601_3	3124	3885	-1	25135_3	00	ATG	AGGAG	5-10bp	0.274
k127_1871660_1	2	751	-1	25136_1	10	TTG	GGAG/GAGG	5-10bp	0.400
k127_1871660_2	796	1482	-1	25136_2	00	ATG	GGA/GAG/AGG	5-10bp	0.425
k127_1871660_3	1655	2206	1	25136_3	00	ATG	GGA/GAG/AGG	5-10bp	0.384
k127_1871660_4	2209	2769	1	25136_4	01	ATG	AGGA	5-10bp	0.417
k127_1871700_1	1	303	1	25137_1	10	Edge	None	None	0.422
k127_1871700_2	328	975	1	25137_2	00	ATG	None	None	0.466
k127_1871700_3	1007	1207	1	25137_3	01	ATG	TAAAAA	12bp	0.363
k127_1871758_1	3	1061	1	25138_1	10	Edge	None	None	0.452
k127_1871758_2	1102	2232	-1	25138_2	01	Edge	None	None	0.372
k127_1871952_1	2	958	1	25139_1	10	Edge	None	None	0.528
k127_1871952_2	1034	1477	1	25139_2	00	ATG	TAA	3bp	0.527
k127_1871952_3	1621	1776	1	25139_3	00	ATG	AAAAA	6bp	0.353
k127_1871952_4	2407	3360	-1	25139_4	00	ATG	TAA	12bp	0.505
k127_1871952_5	3524	3985	1	25139_5	00	ATG	TAA	12bp	0.506
k127_1871952_6	4385	6679	1	25139_6	01	TTG	TAAA	11bp	0.515
k127_1871976_1	1	795	-1	25140_1	10	ATG	GGAG/GAGG	5-10bp	0.662
k127_1871976_2	829	1191	-1	25140_2	01	Edge	None	None	0.653
k127_1872109_1	2	103	-1	25141_1	10	ATG	None	None	0.392
k127_1872109_2	148	516	-1	25141_2	00	ATG	GGA/GAG/AGG	5-10bp	0.377
k127_1872109_3	509	802	-1	25141_3	00	ATG	None	None	0.425
k127_1872109_4	901	1173	-1	25141_4	00	TTG	None	None	0.392
k127_1872128_1	1	1077	1	25142_1	10	Edge	None	None	0.398
k127_1872128_2	1078	1434	-1	25142_2	01	Edge	None	None	0.361
k127_1872177_1	87	1496	-1	25143_1	01	Edge	None	None	0.474
k127_1872188_1	1	987	1	25144_1	10	Edge	None	None	0.619
k127_1872188_2	1015	2136	1	25144_2	01	ATG	None	None	0.622
k127_1872268_1	2	778	1	25145_1	10	Edge	None	None	0.486
k127_1872362_1	1	468	-1	25146_1	10	ATG	GGAG/GAGG	5-10bp	0.400
k127_1872362_2	482	3133	-1	25146_2	00	ATG	GGA/GAG/AGG	5-10bp	0.317
k127_1872362_3	3130	5499	-1	25146_3	01	Edge	None	None	0.297
k127_1872443_1	3	842	1	25147_1	10	Edge	None	None	0.581
k127_1872443_2	929	1597	1	25147_2	01	ATG	None	None	0.537
k127_1872479_1	3	578	1	25148_1	10	Edge	None	None	0.592
k127_1872479_2	594	1028	1	25148_2	01	ATG	None	None	0.648
k127_1872527_1	1	327	1	25149_1	10	Edge	None	None	0.394
k127_1872527_2	347	1372	1	25149_2	00	ATG	None	None	0.625
k127_1872527_3	1504	2991	1	25149_3	00	ATG	None	None	0.567
k127_1872527_4	3027	4628	-1	25149_4	00	ATG	None	None	0.489
k127_1872527_5	4701	5735	-1	25149_5	00	ATG	None	None	0.485
k127_1872527_6	5968	8352	-1	25149_6	00	ATG	GGA/GAG/AGG	5-10bp	0.518
k127_1872572_1	1	303	1	25150_1	10	Edge	None	None	0.304
k127_1872572_2	497	976	-1	25150_2	00	ATG	AAAAA	11bp	0.404
k127_1872572_3	980	1807	-1	25150_3	00	ATG	TAA	12bp	0.356
k127_1872750_1	3	467	-1	25151_1	10	ATG	None	None	0.394
k127_1872750_2	591	3230	-1	25151_2	01	Edge	None	None	0.394
k127_1872757_1	41	817	1	25152_1	00	ATG	AGGA	5-10bp	0.390
k127_1872757_2	883	1062	1	25152_2	01	ATG	AGGAG	5-10bp	0.222
k127_1872882_1	3	761	1	25153_1	10	Edge	None	None	0.150
k127_1872882_2	990	1178	1	25153_2	01	GTG	None	None	0.354
k127_1872993_1	3	944	1	25154_1	10	Edge	None	None	0.232
k127_1873017_1	169	3315	1	25155_1	00	ATG	AAAAA	6bp	0.417
k127_1873017_2	3365	4843	1	25155_2	00	ATG	AAAAA	7bp	0.417
k127_1873080_1	1	774	-1	25156_1	10	ATG	GGA/GAG/AGG	5-10bp	0.218
k127_1873080_2	947	1261	1	25156_2	01	ATG	None	None	0.305
k127_1873153_1	2	184	1	25157_1	10	Edge	None	None	0.235
k127_1873153_2	187	642	1	25157_2	00	ATG	None	None	0.217
k127_1873153_3	655	1038	1	25157_3	00	ATG	TAA	12bp	0.214
k127_1873172_1	3	230	-1	25158_1	10	ATG	GGA/GAG/AGG	5-10bp	0.434
k127_1873172_2	305	874	-1	25158_2	00	ATG	GGAGG	5-10bp	0.439
k127_1873172_3	904	1464	-1	25158_3	01	Edge	None	None	0.422
k127_1873271_1	3	575	1	25159_1	10	Edge	None	None	0.257
k127_1873271_2	587	1108	1	25159_2	00	ATG	GGA/GAG/AGG	5-10bp	0.167
k127_1873271_3	1137	1676	1	25159_3	00	ATG	GGAG/GAGG	5-10bp	0.252
k127_1873271_4	1669	2130	1	25159_4	00	ATG	AGGAG	5-10bp	0.266
k127_1873271_5	2220	2282	1	25159_5	01	ATG	GGA/GAG/AGG	5-10bp	0.222
k127_1873402_1	3	77	1	25160_1	10	Edge	None	None	0.307
k127_1873402_2	92	1006	1	25160_2	00	ATG	AGGAGG	5-10bp	0.247
k127_1873402_3	1037	1429	1	25160_3	00	TTG	AGGAG(G)/GGAGG	13-15bp	0.305
k127_1873402_4	1455	1670	1	25160_4	00	ATG	GGAG/GAGG	5-10bp	0.231
k127_1873402_5	1672	1914	1	25160_5	00	TTG	AGGA	5-10bp	0.300
k127_1873402_6	1960	2406	1	25160_6	00	ATG	AGGA	5-10bp	0.271
k127_1873402_7	2410	3162	1	25160_7	00	ATG	GGAG/GAGG	5-10bp	0.279
k127_1873402_8	3206	3457	1	25160_8	01	ATG	AGGAG	5-10bp	0.278
k127_1873403_1	1	1785	1	25161_1	11	Edge	None	None	0.515
k127_1873408_1	2	1036	1	25162_1	10	Edge	None	None	0.357
k127_1873408_2	1088	1291	-1	25162_2	00	ATG	None	None	0.275
k127_1873408_3	1418	3310	1	25162_3	00	ATG	None	None	0.302
k127_1873408_4	3313	3672	1	25162_4	00	ATG	None	None	0.317
k127_1873408_5	3680	5368	1	25162_5	00	ATG	None	None	0.353
k127_1873408_6	5400	5717	1	25162_6	01	ATG	None	None	0.327
k127_1873420_1	3	113	1	25163_1	10	Edge	None	None	0.541
k127_1873420_2	119	547	1	25163_2	00	ATG	AGGA	5-10bp	0.483
k127_1873420_3	550	1056	1	25163_3	00	ATG	AGxAG	5-10bp	0.540
k127_1873420_4	1053	1421	1	25163_4	01	ATG	None	None	0.561
k127_1873540_1	3	428	1	25164_1	10	Edge	None	None	0.312
k127_1873540_2	445	783	1	25164_2	00	ATG	AGGA	5-10bp	0.298
k127_1873540_3	761	1231	1	25164_3	00	ATG	GGA/GAG/AGG	11-12bp	0.223
k127_1873540_4	1334	1732	1	25164_4	00	ATG	AGGAG	5-10bp	0.273
k127_1873540_5	1746	3104	1	25164_5	00	ATG	AGGAG	5-10bp	0.283
k127_1873540_6	3125	4282	1	25164_6	00	ATG	None	None	0.302
k127_1873540_7	4286	5263	1	25164_7	00	ATG	GGAG/GAGG	5-10bp	0.238
k127_1873540_8	5306	5743	1	25164_8	00	ATG	AGGA	5-10bp	0.233
k127_1873540_9	5812	6492	1	25164_9	00	ATG	AGGAG	5-10bp	0.257
k127_1873540_10	6507	8120	1	25164_10	00	ATG	GGAG/GAGG	5-10bp	0.294
k127_1873540_11	8142	8405	1	25164_11	00	ATG	AGGA/GGAG/GAGG	11-12bp	0.280
k127_1873540_12	8492	8782	1	25164_12	00	ATG	AGGA	5-10bp	0.299
k127_1873540_13	8785	9168	1	25164_13	00	ATG	AGxAG	5-10bp	0.255
k127_1873540_14	9165	9299	1	25164_14	00	ATG	AGGAG	5-10bp	0.244
k127_1873540_15	9323	9994	1	25164_15	00	ATG	AGGAG	5-10bp	0.318
k127_1873540_16	10137	10571	1	25164_16	00	ATG	GGAG/GAGG	5-10bp	0.379
k127_1873540_17	10677	12311	1	25164_17	00	ATG	GGAG/GAGG	5-10bp	0.265
k127_1873540_18	12486	13535	1	25164_18	00	ATG	AGGA	5-10bp	0.270
k127_1873540_19	13510	13923	1	25164_19	00	ATG	AGxAGG/AGGxGG	11-12bp	0.215
k127_1873540_20	13938	14369	1	25164_20	00	ATG	AGGAG	5-10bp	0.278
k127_1873540_21	14390	18115	1	25164_21	00	ATG	AGGAG	5-10bp	0.279
k127_1873540_22	18133	20994	1	25164_22	00	ATG	AGGAG	5-10bp	0.296
k127_1873540_23	21233	22654	1	25164_23	00	ATG	GGA/GAG/AGG	5-10bp	0.312
k127_1873540_24	22673	23014	1	25164_24	00	ATG	AGGAG	5-10bp	0.249
k127_1873540_25	23016	23543	1	25164_25	00	ATG	GGAG/GAGG	5-10bp	0.295
k127_1873540_26	23547	24218	1	25164_26	00	ATG	AGGAG	5-10bp	0.311
k127_1873540_27	24247	24687	1	25164_27	00	ATG	GGA/GAG/AGG	5-10bp	0.322
k127_1873540_28	24735	25307	1	25164_28	00	ATG	AGGAG	5-10bp	0.309
k127_1873540_29	25478	26359	1	25164_29	00	ATG	AGGAG(G)/GGAGG	13-15bp	0.256
k127_1873540_30	26387	26950	1	25164_30	01	ATG	GGA/GAG/AGG	5-10bp	0.264
k127_1873615_1	1	477	1	25165_1	10	Edge	None	None	0.398
k127_1873615_2	461	820	1	25165_2	00	ATG	GGAG/GAGG	5-10bp	0.283
k127_1873615_3	844	1281	1	25165_3	01	ATG	GGA/GAG/AGG	5-10bp	0.363
k127_1873624_1	3	863	1	25166_1	10	Edge	None	None	0.454
k127_1873624_2	974	1660	1	25166_2	00	ATG	ATA	11bp	0.383
k127_1873624_3	1740	2663	1	25166_3	00	ATG	ATA	8bp	0.463
k127_1873624_4	2666	3388	1	25166_4	00	ATG	None	None	0.408
k127_1873624_5	3424	4167	1	25166_5	00	ATG	ATA	10bp	0.449
k127_1873624_6	4215	4424	-1	25166_6	00	ATG	ATA	4bp	0.438
k127_1873624_7	4439	4759	-1	25166_7	00	ATG	None	None	0.424
k127_1873624_8	4915	5991	1	25166_8	00	ATG	ATA	9bp	0.441
k127_1873624_9	6000	6215	1	25166_9	00	ATG	ATA	9bp	0.384
k127_1873624_10	6258	6575	-1	25166_10	00	ATG	None	None	0.421
k127_1873624_11	6716	7435	-1	25166_11	00	ATG	ATA	11bp	0.425
k127_1873624_12	7522	8715	1	25166_12	01	ATG	ATA	10bp	0.440
k127_1873626_1	2	169	-1	25167_1	10	GTG	None	None	0.435
k127_1873626_2	626	1852	1	25167_2	01	ATG	None	None	0.462
k127_1873651_1	2	1378	1	25168_1	10	Edge	None	None	0.602
k127_1873651_2	1461	2705	-1	25168_2	00	ATG	None	None	0.606
k127_1873651_3	2737	3324	-1	25168_3	00	ATG	GGAGG	5-10bp	0.463
k127_1873651_4	3321	4355	-1	25168_4	00	TTG	AGGA	5-10bp	0.438
k127_1873669_1	1	231	1	25169_1	10	Edge	None	None	0.251
k127_1873669_2	265	1119	1	25169_2	00	ATG	AGGAG	5-10bp	0.260
k127_1873669_3	1094	1228	1	25169_3	00	ATG	AGxAGG/AGGxGG	11-12bp	0.133
k127_1873669_4	1185	1664	1	25169_4	00	ATG	AGGA	5-10bp	0.223
k127_1873669_5	1672	2040	1	25169_5	01	ATG	GGA/GAG/AGG	5-10bp	0.228
k127_1873916_1	2	337	-1	25170_1	10	GTG	AGGT	10bp	0.571
k127_1873916_2	334	2457	-1	25170_2	00	GTG	None	None	0.548
k127_1873916_3	2515	3459	1	25170_3	00	ATG	None	None	0.532
k127_1873916_4	3456	5246	1	25170_4	01	ATG	None	None	0.515
k127_1873918_1	2	643	-1	25171_1	10	ATG	AACAA	15bp	0.511
k127_1873918_2	935	1702	1	25171_2	01	ATG	AAAAA	6bp	0.466
k127_1873942_1	3	1241	1	25172_1	10	Edge	None	None	0.502
k127_1873942_2	1247	2794	1	25172_2	00	ATG	AATAA	5bp	0.545
k127_1873942_3	2882	3763	1	25172_3	00	ATG	AAA	3bp	0.459
k127_1873942_4	3770	3874	1	25172_4	00	ATG	TAA	13bp	0.467
k127_1873942_5	3965	5032	1	25172_5	00	ATG	AAAAA	9bp	0.416
k127_1873942_6	5176	5598	1	25172_6	01	ATG	TAA	13bp	0.324
k127_1873973_1	1	72	-1	25173_1	10	ATG	None	None	0.222
k127_1873973_2	165	398	-1	25173_2	00	ATG	None	None	0.368
k127_1873973_3	395	700	-1	25173_3	00	ATG	None	None	0.301
k127_1873973_4	841	1110	-1	25173_4	01	Edge	None	None	0.407
k127_1873993_1	3	1028	1	25174_1	10	Edge	None	None	0.596
k127_1873993_2	1060	1548	1	25174_2	01	ATG	None	None	0.611
k127_1874046_1	1	723	1	25175_1	10	Edge	None	None	0.462
k127_1874046_2	766	2247	1	25175_2	00	ATG	TAAAAA	7bp	0.486
k127_1874046_3	2244	3164	1	25175_3	00	ATG	TAAAAA	9bp	0.521
k127_1874046_4	3247	4797	1	25175_4	00	ATG	TAAAAA	7bp	0.502
k127_1874046_5	4849	5892	1	25175_5	00	ATG	TAAA	12bp	0.490
k127_1874046_6	5947	6558	1	25175_6	00	ATG	TAA	12bp	0.446
k127_1874068_1	550	918	1	25176_1	00	ATG	None	None	0.534
k127_1874068_2	938	1966	1	25176_2	00	GTG	AGGTG	9bp	0.560
k127_1874314_1	2	313	-1	25177_1	10	ATG	None	None	0.487
k127_1874314_2	331	495	-1	25177_2	00	ATG	None	None	0.491
k127_1874314_3	611	889	-1	25177_3	00	ATG	None	None	0.473
k127_1874314_4	902	1252	-1	25177_4	00	ATG	None	None	0.484
k127_1874314_5	1295	1570	-1	25177_5	00	ATG	None	None	0.518
k127_1874314_6	1587	1790	-1	25177_6	00	ATG	None	None	0.480
k127_1874314_7	1787	1987	-1	25177_7	00	ATG	AGGT	6bp	0.428
k127_1874314_8	1990	2745	-1	25177_8	00	ATG	None	None	0.521
k127_1874314_9	2693	3067	-1	25177_9	00	ATG	None	None	0.496
k127_1874314_10	3069	3425	-1	25177_10	00	ATG	None	None	0.529
k127_1874314_11	3566	3955	-1	25177_11	00	ATG	None	None	0.536
k127_1874314_12	3985	4278	-1	25177_12	00	ATG	None	None	0.524
k127_1874314_13	4399	5127	-1	25177_13	00	ATG	None	None	0.578
k127_1874314_14	5258	5659	-1	25177_14	00	ATG	None	None	0.510
k127_1874314_15	5656	5868	-1	25177_15	00	ATG	None	None	0.493
k127_1874314_16	5876	6514	-1	25177_16	00	ATG	None	None	0.501
k127_1874314_17	6516	7259	-1	25177_17	01	Edge	None	None	0.519
k127_1874332_1	1	1014	-1	25178_1	11	Edge	None	None	0.473
k127_1874335_1	1	63	-1	25179_1	10	ATG	GGA/GAG/AGG	5-10bp	0.238
k127_1874335_2	65	919	-1	25179_2	00	ATG	AGGAG	5-10bp	0.262
k127_1874335_3	900	1169	-1	25179_3	01	Edge	None	None	0.244
k127_1874441_1	115	405	-1	25180_1	00	ATG	TAAAAA	10bp	0.536
k127_1874441_2	522	926	-1	25180_2	00	GTG	None	None	0.370
k127_1874441_3	923	1150	-1	25180_3	00	ATG	TAAA	11bp	0.412
k127_1874488_1	2	658	1	25181_1	10	Edge	None	None	0.275
k127_1874488_2	660	1136	1	25181_2	01	ATG	GGAGG	5-10bp	0.279
k127_1874764_1	3	887	-1	25182_1	10	ATG	AACAA	6bp	0.455
k127_1874928_1	2	1435	1	25183_1	10	Edge	None	None	0.447
k127_1874928_2	1448	4162	1	25183_2	01	ATG	GGAG/GAGG	5-10bp	0.458
k127_1875172_1	142	882	-1	25184_1	00	ATG	GGA/GAG/AGG	11-12bp	0.406
k127_1875172_2	872	1381	-1	25184_2	00	ATG	AGxAGG/AGGxGG	5-10bp	0.384
k127_1875172_3	1487	1720	-1	25184_3	00	ATG	GGAG/GAGG	5-10bp	0.410
k127_1875172_4	1737	1979	-1	25184_4	00	ATG	GGAGG	5-10bp	0.412
k127_1875172_5	2042	3457	-1	25184_5	00	ATG	GGA/GAG/AGG	5-10bp	0.435
k127_1875172_6	3506	3892	-1	25184_6	00	GTG	4Base/6BMM	13-15bp	0.370
k127_1875172_7	4075	4323	-1	25184_7	00	ATG	AGGAG	5-10bp	0.349
k127_1875176_1	2	448	1	25185_1	10	Edge	None	None	0.474
k127_1875176_2	452	1084	-1	25185_2	00	ATG	GGA/GAG/AGG	11-12bp	0.458
k127_1875176_3	1369	1977	1	25185_3	00	ATG	GGAGG	5-10bp	0.479
k127_1875176_4	2012	2716	1	25185_4	00	ATG	GGAGG	5-10bp	0.451
k127_1875210_1	3	62	-1	25186_1	10	ATG	GGAGG	5-10bp	0.350
k127_1875210_2	119	769	-1	25186_2	00	ATG	GGAGG	5-10bp	0.283
k127_1875210_3	880	1017	-1	25186_3	00	ATG	AGGAGG	5-10bp	0.486
k127_1875210_4	1299	3224	-1	25186_4	00	ATG	GGAG/GAGG	5-10bp	0.466
k127_1875313_1	41	1420	1	25187_1	01	TTG	TAAA	6bp	0.283
k127_1875338_1	3	272	-1	25188_1	10	ATG	AGGAG	5-10bp	0.319
k127_1875338_2	760	1371	-1	25188_2	00	ATG	AGGA	5-10bp	0.270
k127_1875338_3	1458	1646	-1	25188_3	01	Edge	None	None	0.328
k127_1875377_1	1	105	1	25189_1	10	Edge	None	None	0.476
k127_1875377_2	386	736	1	25189_2	00	ATG	AGGA	5-10bp	0.285
k127_1875377_3	740	1162	1	25189_3	01	ATG	None	None	0.326
k127_1875455_1	3	302	-1	25190_1	10	ATG	None	None	0.573
k127_1875455_2	307	951	-1	25190_2	00	ATG	None	None	0.567
k127_1875455_3	948	1265	-1	25190_3	01	Edge	None	None	0.519
k127_1875589_1	3	536	-1	25191_1	10	ATG	None	None	0.552
k127_1875589_2	631	1035	1	25191_2	01	GTG	AATAA	8bp	0.516
k127_1875615_1	47	1213	1	25192_1	00	ATG	None	None	0.200
k127_1875684_1	91	1815	1	25193_1	00	ATG	None	None	0.599
k127_1875684_2	1934	2209	1	25193_2	01	GTG	None	None	0.620
k127_1875809_1	1	1239	-1	25194_1	11	Edge	None	None	0.595
k127_1875813_1	2	817	-1	25195_1	10	ATG	AGxAGG/AGGxGG	5-10bp	0.570
k127_1875813_2	814	1446	-1	25195_2	00	ATG	GGAGG	5-10bp	0.558
k127_1875813_3	1459	1611	-1	25195_3	01	Edge	None	None	0.588
k127_1875865_1	3	197	-1	25196_1	10	ATG	TAA	11bp	0.395
k127_1875865_2	244	552	-1	25196_2	00	ATG	TAA	8bp	0.291
k127_1875865_3	632	1039	-1	25196_3	00	ATG	None	None	0.257
k127_1875865_4	1045	1422	-1	25196_4	00	ATG	None	None	0.325
k127_1875865_5	1429	1869	-1	25196_5	00	ATG	TATAA	4bp	0.254
k127_1875914_1	147	1199	-1	25197_1	01	Edge	None	None	0.351
k127_1875928_1	3	107	-1	25198_1	10	ATG	AGGA	5-10bp	0.514
k127_1875928_2	168	935	-1	25198_2	00	ATG	None	None	0.621
k127_1875928_3	932	1096	-1	25198_3	00	ATG	AGGAG	5-10bp	0.588
k127_1875962_1	3	527	-1	25199_1	10	ATG	AGGAG	5-10bp	0.284
k127_1875962_2	597	1265	-1	25199_2	00	ATG	AGGAG(G)/GGAGG	13-15bp	0.268
k127_1875962_3	1231	2625	-1	25199_3	01	Edge	None	None	0.262
k127_1876085_1	29	1447	-1	25200_1	00	ATG	TAAA	14bp	0.421
k127_1876085_2	1450	1689	-1	25200_2	01	Edge	None	None	0.471
k127_1876185_1	1	90	-1	25201_1	10	ATG	None	None	0.444
k127_1876185_2	151	948	1	25201_2	00	ATG	None	None	0.437
k127_1876185_3	1141	2079	-1	25201_3	00	GTG	AAAA	15bp	0.457
k127_1876185_4	2168	2428	-1	25201_4	00	ATG	None	None	0.444
k127_1876185_5	2534	3406	-1	25201_5	00	ATG	None	None	0.459
k127_1876185_6	3430	3858	-1	25201_6	01	Edge	None	None	0.424
k127_1876203_1	3	254	-1	25202_1	10	ATG	None	None	0.496
k127_1876203_2	251	634	-1	25202_2	00	ATG	AATAA	9bp	0.487
k127_1876203_3	644	1210	-1	25202_3	00	ATG	TAA	13bp	0.473
k127_1876333_1	490	1782	-1	25203_1	00	ATG	GGAGG	5-10bp	0.571
k127_1876534_1	3	1466	1	25204_1	11	Edge	None	None	0.548
k127_1876668_1	1	1545	-1	25205_1	10	ATG	GGA/GAG/AGG	5-10bp	0.344
k127_1876668_2	1560	1694	-1	25205_2	01	Edge	None	None	0.378
k127_1876748_1	85	828	1	25206_1	00	ATG	None	None	0.608
k127_1876748_2	832	1416	-1	25206_2	00	ATG	AGGAGG	5-10bp	0.557
k127_1876748_3	1413	1532	-1	25206_3	01	Edge	None	None	0.517
k127_1876869_1	45	1127	-1	25207_1	00	ATG	None	None	0.275
k127_1876885_1	2	1588	-1	25208_1	10	ATG	None	None	0.339
k127_1876885_2	1638	2006	1	25208_2	00	ATG	AGGA	5-10bp	0.393
k127_1876885_3	2096	2494	1	25208_3	00	ATG	GGAG/GAGG	5-10bp	0.341
k127_1876885_4	2507	3121	-1	25208_4	00	ATG	GGA/GAG/AGG	5-10bp	0.328
k127_1876885_5	3195	4118	-1	25208_5	00	TTG	AGGA	5-10bp	0.342
k127_1876885_6	4187	4723	1	25208_6	00	GTG	GGA/GAG/AGG	5-10bp	0.326
k127_1876885_7	4724	5713	-1	25208_7	01	Edge	None	None	0.305
k127_1876917_1	3	830	-1	25209_1	10	ATG	None	None	0.185
k127_1876917_2	1025	1402	-1	25209_2	00	TTG	None	None	0.275
k127_1876917_3	1450	1626	-1	25209_3	01	Edge	None	None	0.232
k127_1877029_1	2	109	1	25210_1	10	Edge	None	None	0.185
k127_1877029_2	280	840	1	25210_2	00	ATG	GGAG/GAGG	5-10bp	0.267
k127_1877029_3	900	1436	1	25210_3	00	ATG	AGGAG	5-10bp	0.264
k127_1877029_4	1514	1621	1	25210_4	01	ATG	AGGAG	5-10bp	0.306
k127_1877095_1	262	1389	1	25211_1	00	ATG	TAA	8bp	0.422
k127_1877095_2	1400	2899	1	25211_2	01	ATG	TAA	10bp	0.455
k127_1877115_1	3	68	-1	25212_1	10	ATG	GGAG/GAGG	5-10bp	0.591
k127_1877115_2	665	2707	-1	25212_2	01	Edge	None	None	0.506
k127_1877126_1	96	2162	1	25213_1	00	GTG	None	None	0.321
k127_1877163_1	3	182	-1	25214_1	10	ATG	AAAA	14bp	0.561
k127_1877163_2	520	1239	1	25214_2	01	ATG	None	None	0.532
k127_1877407_1	2	112	1	25215_1	10	Edge	None	None	0.423
k127_1877407_2	112	405	1	25215_2	00	ATG	GGxGG	5-10bp	0.374
k127_1877407_3	414	1106	-1	25215_3	00	ATG	GGA/GAG/AGG	5-10bp	0.349
k127_1877407_4	1108	1497	-1	25215_4	01	Edge	None	None	0.395
k127_1877717_1	19	1275	1	25216_1	01	ATG	None	None	0.608
k127_1877852_1	58	1614	1	25217_1	00	ATG	None	None	0.266
k127_1877852_2	1854	1925	1	25217_2	01	ATG	None	None	0.181
k127_1877990_1	174	395	1	25218_1	00	ATG	None	None	0.590
k127_1877990_2	539	1801	1	25218_2	00	ATG	None	None	0.590
k127_1877990_3	1807	2808	1	25218_3	01	ATG	None	None	0.530
k127_1878001_1	1	429	-1	25219_1	10	ATG	None	None	0.573
k127_1878001_2	451	669	-1	25219_2	00	ATG	None	None	0.498
k127_1878001_3	954	1376	1	25219_3	00	ATG	None	None	0.518
k127_1878001_4	1400	2617	1	25219_4	00	ATG	None	None	0.570
k127_1878001_5	2709	3767	1	25219_5	00	ATG	None	None	0.487
k127_1878001_6	3848	4324	1	25219_6	00	ATG	None	None	0.514
k127_1878001_7	4327	5481	1	25219_7	00	ATG	None	None	0.573
k127_1878001_8	5546	6544	1	25219_8	00	ATG	None	None	0.561
k127_1878001_9	6630	9092	1	25219_9	00	ATG	None	None	0.523
k127_1878001_10	9296	9394	-1	25219_10	00	ATG	None	None	0.465
k127_1878001_11	9523	9723	1	25219_11	01	ATG	None	None	0.542
k127_1878037_1	2	2518	1	25220_1	10	Edge	None	None	0.563
k127_1878037_2	2555	2677	1	25220_2	01	ATG	AGGAGG	5-10bp	0.553
k127_1878061_1	1	126	1	25221_1	10	Edge	None	None	0.151
k127_1878061_2	298	1287	-1	25221_2	00	ATG	None	None	0.229
k127_1878061_3	1339	1515	-1	25221_3	01	Edge	None	None	0.209
k127_1878220_1	3	3251	-1	25222_1	11	Edge	None	None	0.249
k127_1878324_1	2	136	-1	25223_1	10	ATG	GGA/GAG/AGG	5-10bp	0.348
k127_1878324_2	167	1009	-1	25223_2	00	ATG	GGA/GAG/AGG	5-10bp	0.295
k127_1878324_3	1079	1480	-1	25223_3	00	ATG	AGGAG	5-10bp	0.241
k127_1878324_4	1537	2457	-1	25223_4	00	ATG	GGA/GAG/AGG	5-10bp	0.253
k127_1878324_5	2515	3216	-1	25223_5	01	Edge	None	None	0.246
k127_1878330_1	158	2146	1	25224_1	01	ATG	None	None	0.213
k127_1878362_1	3	434	1	25225_1	10	Edge	None	None	0.294
k127_1878362_2	503	1582	1	25225_2	01	ATG	GGA/GAG/AGG	5-10bp	0.241
k127_1878400_1	2	433	-1	25226_1	10	ATG	TAA	11bp	0.431
k127_1878400_2	514	1464	-1	25226_2	00	ATG	TAA	12bp	0.350
k127_1878456_1	3	1070	-1	25227_1	10	ATG	AAAAA	7bp	0.519
k127_1878456_2	1085	2032	-1	25227_2	00	ATG	TAAA	11bp	0.469
k127_1878456_3	2058	2516	-1	25227_3	00	ATG	TAAAAA	9bp	0.495
k127_1878456_4	2626	3459	-1	25227_4	00	ATG	AAAAA	9bp	0.495
k127_1878456_5	3553	3684	-1	25227_5	00	ATG	None	None	0.341
k127_1878456_6	3681	4241	-1	25227_6	00	ATG	TAA	7bp	0.319
k127_1878456_7	4638	4754	-1	25227_7	01	Edge	None	None	0.368
k127_1878461_1	2	130	1	25228_1	10	Edge	None	None	0.527
k127_1878461_2	186	716	1	25228_2	00	ATG	None	None	0.533
k127_1878461_3	751	2280	-1	25228_3	00	ATG	None	None	0.552
k127_1878461_4	2920	4932	-1	25228_4	00	ATG	AGGA	5-10bp	0.560
k127_1878461_5	4936	5427	-1	25228_5	00	ATG	None	None	0.504
k127_1878461_6	5476	6270	-1	25228_6	00	ATG	None	None	0.522
k127_1878461_7	6267	7568	-1	25228_7	00	ATG	None	None	0.540
k127_1878461_8	7817	10663	1	25228_8	00	ATG	None	None	0.504
k127_1878461_9	11005	11679	1	25228_9	00	ATG	AGGA	5-10bp	0.529
k127_1878461_10	11676	12434	1	25228_10	00	ATG	None	None	0.523
k127_1878461_11	12514	13827	-1	25228_11	00	ATG	AGxAG	3-4bp	0.534
k127_1878461_12	13824	14057	-1	25228_12	00	ATG	None	None	0.487
k127_1878461_13	14172	17432	-1	25228_13	00	ATG	None	None	0.523
k127_1878461_14	17578	18603	1	25228_14	00	ATG	None	None	0.537
k127_1878461_15	18709	21423	1	25228_15	00	ATG	None	None	0.559
k127_1878461_16	21467	22630	1	25228_16	00	ATG	None	None	0.547
k127_1878461_17	22652	24127	1	25228_17	00	ATG	None	None	0.564
k127_1878461_18	24923	25990	-1	25228_18	00	ATG	None	None	0.543
k127_1878461_19	26558	27679	1	25228_19	00	ATG	None	None	0.552
k127_1878461_20	28269	28868	-1	25228_20	00	ATG	None	None	0.528
k127_1878461_21	29128	31074	1	25228_21	00	ATG	None	None	0.550
k127_1878461_22	31204	31779	1	25228_22	01	ATG	None	None	0.530
k127_1878513_1	3	266	1	25229_1	10	Edge	None	None	0.371
k127_1878513_2	424	1419	-1	25229_2	00	ATG	AGxAGG/AGGxGG	11-12bp	0.478
k127_1878522_1	1	699	1	25230_1	10	Edge	None	None	0.595
k127_1878522_2	821	1732	1	25230_2	01	ATG	AGGAGG	5-10bp	0.567
k127_1878635_1	1	747	-1	25231_1	10	ATG	GGA/GAG/AGG	5-10bp	0.201
k127_1878635_2	844	1197	-1	25231_2	00	ATG	None	None	0.240
k127_1878635_3	1264	2718	1	25231_3	01	ATG	GGA/GAG/AGG	5-10bp	0.234
k127_1878641_1	173	1114	-1	25232_1	00	ATG	TAA	11bp	0.208
k127_1878708_1	16	717	-1	25233_1	00	ATG	GGAGG	5-10bp	0.442
k127_1878708_2	848	1507	-1	25233_2	00	ATG	None	None	0.414
k127_1878708_3	1654	3027	-1	25233_3	00	ATG	GGA/GAG/AGG	5-10bp	0.464
k127_1878708_4	3088	3312	-1	25233_4	01	Edge	None	None	0.431
k127_1878793_1	2	100	1	25234_1	10	Edge	None	None	0.242
k127_1878793_2	124	1101	1	25234_2	00	ATG	AGGA	5-10bp	0.199
k127_1878793_3	1116	1313	1	25234_3	01	ATG	GGxGG	5-10bp	0.197
k127_1878878_1	1	1809	1	25235_1	10	Edge	None	None	0.461
k127_1878878_2	1806	2861	1	25235_2	00	ATG	None	None	0.443
k127_1878878_3	2911	4086	-1	25235_3	00	ATG	GGAGG	5-10bp	0.475
k127_1878878_4	4193	5137	-1	25235_4	01	Edge	None	None	0.495
k127_1878908_1	2	865	1	25236_1	10	Edge	None	None	0.434
k127_1878908_2	878	1564	1	25236_2	01	ATG	TAAA	11bp	0.451
k127_1878992_1	2	1066	1	25237_1	11	Edge	None	None	0.193
k127_1878996_1	1	351	1	25238_1	10	Edge	None	None	0.521
k127_1878996_2	462	1067	-1	25238_2	01	Edge	None	None	0.477
k127_1879109_1	45	1259	1	25239_1	00	ATG	None	None	0.448
k127_1879151_1	1	621	1	25240_1	10	Edge	None	None	0.583
k127_1879151_2	602	1084	1	25240_2	00	ATG	GGGG	8bp	0.569
k127_1879151_3	1084	1779	1	25240_3	00	ATG	GGGG	10bp	0.609
k127_1879151_4	1772	2134	1	25240_4	00	ATG	None	None	0.590
k127_1879151_5	2119	2667	1	25240_5	00	ATG	None	None	0.652
k127_1879151_6	2816	3091	1	25240_6	00	ATG	None	None	0.565
k127_1879151_7	3311	4534	1	25240_7	00	ATG	None	None	0.627
k127_1879151_8	4531	4701	1	25240_8	01	ATG	None	None	0.684
k127_1879309_1	2	1153	-1	25241_1	11	Edge	None	None	0.451
k127_1879339_1	2	73	-1	25242_1	10	ATG	TAAA	11bp	0.333
k127_1879339_2	155	685	-1	25242_2	00	ATG	TAAAAA	12bp	0.503
k127_1879339_3	708	1406	-1	25242_3	01	Edge	None	None	0.472
k127_1879408_1	3	1217	1	25243_1	11	Edge	None	None	0.261
k127_1879443_1	1	789	1	25244_1	10	Edge	None	None	0.465
k127_1879443_2	835	1395	-1	25244_2	01	Edge	None	None	0.547
k127_1879518_1	1	771	1	25245_1	10	Edge	None	None	0.200
k127_1879518_2	1182	1298	-1	25245_2	01	Edge	None	None	0.265
k127_1879599_1	105	1133	1	25246_1	01	ATG	None	None	0.190
k127_1879641_1	2	580	1	25247_1	10	Edge	None	None	0.542
k127_1879641_2	585	1175	1	25247_2	00	ATG	None	None	0.616
k127_1879641_3	1172	1468	1	25247_3	01	ATG	None	None	0.636
k127_1879642_1	3	1160	1	25248_1	10	Edge	None	None	0.524
k127_1879705_1	1	306	-1	25249_1	10	ATG	GGA/GAG/AGG	5-10bp	0.552
k127_1879705_2	366	1115	-1	25249_2	00	ATG	None	None	0.533
k127_1879705_3	1251	2021	1	25249_3	00	ATG	None	None	0.572
k127_1879705_4	2048	2491	1	25249_4	00	ATG	AGxAG	5-10bp	0.590
k127_1879705_5	2549	4171	-1	25249_5	00	ATG	None	None	0.471
k127_1879705_6	4253	5038	-1	25249_6	00	ATG	None	None	0.461
k127_1879705_7	5074	6696	-1	25249_7	00	ATG	None	None	0.525
k127_1879705_8	6746	7684	-1	25249_8	01	Edge	None	None	0.510
k127_1879709_1	1	675	1	25250_1	10	Edge	None	None	0.367
k127_1879709_2	696	1181	-1	25250_2	00	ATG	GGA/GAG/AGG	5-10bp	0.298
k127_1879709_3	1184	2257	-1	25250_3	00	ATG	GGA/GAG/AGG	5-10bp	0.370
k127_1879709_4	2269	2784	-1	25250_4	00	ATG	AGGA/GGAG/GAGG	11-12bp	0.364
k127_1879709_5	3098	3790	1	25250_5	00	ATG	None	None	0.289
k127_1879709_6	3787	4059	1	25250_6	01	ATG	AGGA	5-10bp	0.231
k127_1879754_1	2	1084	-1	25251_1	10	ATG	None	None	0.299
k127_1879754_2	1115	1585	-1	25251_2	01	Edge	None	None	0.338
k127_1879950_1	1	84	1	25252_1	10	Edge	None	None	0.500
k127_1879950_2	81	1235	1	25252_2	00	ATG	None	None	0.629
k127_1879950_3	1291	2382	1	25252_3	00	ATG	None	None	0.616
k127_1879950_4	2384	2566	1	25252_4	01	ATG	None	None	0.525
k127_1880152_1	3	89	-1	25253_1	10	ATG	AGGA	5-10bp	0.161
k127_1880152_2	104	1207	-1	25253_2	01	Edge	None	None	0.302
k127_1880412_1	3	893	1	25254_1	10	Edge	None	None	0.526
k127_1880483_1	3	353	-1	25255_1	10	ATG	AAAA	12bp	0.234
k127_1880483_2	355	1077	-1	25255_2	00	ATG	AATAA	9bp	0.398
k127_1880483_3	1185	1478	-1	25255_3	01	Edge	None	None	0.405
k127_1880980_1	1	1005	1	25256_1	11	Edge	None	None	0.498
k127_1881024_1	3	773	-1	25257_1	10	ATG	AGGAG/GGAGG	11-12bp	0.454
k127_1881032_1	1	1179	-1	25258_1	10	GTG	None	None	0.502
k127_1881032_2	1179	2450	-1	25258_2	01	Edge	None	None	0.484
k127_1881093_1	3	728	1	25259_1	10	Edge	None	None	0.497
k127_1881093_2	751	1371	1	25259_2	01	ATG	None	None	0.388
k127_1881327_1	387	674	-1	25260_1	00	ATG	AGxAGG/AGGxGG	5-10bp	0.521
k127_1881327_2	671	1129	-1	25260_2	00	TTG	AGGAG	5-10bp	0.647
k127_1881327_3	1192	2211	-1	25260_3	00	ATG	AGGAG	5-10bp	0.635
k127_1881327_4	2225	2458	-1	25260_4	01	Edge	None	None	0.585
k127_1881354_1	3	440	-1	25261_1	10	ATG	TAA	11bp	0.199
k127_1881354_2	764	1021	1	25261_2	01	ATG	TAAA	6bp	0.159
k127_1881409_1	1	96	-1	25262_1	10	TTG	AGGAGG	5-10bp	0.406
k127_1881409_2	97	468	-1	25262_2	00	ATG	AGGAG	5-10bp	0.406
k127_1881409_3	481	957	-1	25262_3	00	ATG	AGGAG	5-10bp	0.333
k127_1881518_1	1	1182	1	25263_1	10	Edge	None	None	0.612
k127_1881518_2	1334	1600	-1	25263_2	01	Edge	None	None	0.678
k127_1881551_1	2	1012	-1	25264_1	11	Edge	None	None	0.355
k127_1881633_1	2	1384	1	25265_1	11	Edge	None	None	0.453
k127_1881847_1	2	493	1	25266_1	10	Edge	None	None	0.547
k127_1881847_2	554	1408	1	25266_2	01	ATG	None	None	0.584
k127_1881917_1	3	698	-1	25267_1	10	ATG	AGGAG/GGAGG	11-12bp	0.560
k127_1881917_2	826	1137	-1	25267_2	01	Edge	None	None	0.567
k127_1882059_1	124	1044	1	25268_1	00	ATG	None	None	0.514
k127_1882059_2	1054	2367	1	25268_2	01	ATG	None	None	0.568
k127_1882138_1	3	410	1	25269_1	10	Edge	None	None	0.537
k127_1882138_2	561	2192	1	25269_2	01	ATG	None	None	0.517
k127_1882158_1	262	1038	-1	25270_1	00	ATG	TAA	11bp	0.188
k127_1882158_2	1089	1331	1	25270_2	00	ATG	TAA	11bp	0.230
k127_1882158_3	1409	1573	1	25270_3	01	ATG	None	None	0.145
k127_1882222_1	2	1015	-1	25271_1	11	Edge	None	None	0.531
k127_1882243_1	2	784	1	25272_1	10	Edge	None	None	0.397
k127_1882243_2	852	1385	1	25272_2	00	ATG	GGAG/GAGG	5-10bp	0.390
k127_1882243_3	1589	2293	1	25272_3	01	ATG	GGAG/GAGG	5-10bp	0.391
k127_1882245_1	1	885	-1	25273_1	10	TTG	None	None	0.399
k127_1882245_2	1001	1093	-1	25273_2	01	Edge	None	None	0.398
k127_1882612_1	1	441	1	25274_1	10	Edge	None	None	0.327
k127_1882612_2	881	1393	-1	25274_2	01	Edge	None	None	0.339
k127_1882619_1	3	542	1	25275_1	10	Edge	None	None	0.680
k127_1882619_2	549	1091	1	25275_2	00	ATG	None	None	0.698
k127_1882619_3	1088	2851	1	25275_3	00	ATG	AGGA	5-10bp	0.645
k127_1882619_4	3197	4255	1	25275_4	00	ATG	None	None	0.664
k127_1882643_1	3	923	1	25276_1	10	Edge	None	None	0.210
k127_1882745_1	1	543	-1	25277_1	10	ATG	AGGAG	5-10bp	0.575
k127_1882745_2	847	2241	-1	25277_2	00	ATG	GGAGG	5-10bp	0.634
k127_1882745_3	2411	2731	1	25277_3	00	ATG	None	None	0.601
k127_1882745_4	2734	3210	-1	25277_4	00	ATG	GGAG/GAGG	5-10bp	0.616
k127_1882745_5	3212	4015	-1	25277_5	00	ATG	AGGA	5-10bp	0.646
k127_1882745_6	4210	4704	-1	25277_6	01	Edge	None	None	0.626
k127_1882842_1	154	696	1	25278_1	00	ATG	None	None	0.158
k127_1882842_2	730	1194	1	25278_2	00	TTG	None	None	0.153
k127_1882842_3	1369	2178	1	25278_3	00	TTG	None	None	0.204
k127_1882842_4	2216	3262	1	25278_4	00	ATG	None	None	0.188
k127_1882842_5	4018	4467	1	25278_5	01	ATG	None	None	0.178
k127_1882877_1	143	1171	-1	25279_1	01	Edge	None	None	0.447
k127_1883181_1	1	600	-1	25280_1	10	ATG	None	None	0.272
k127_1883181_2	653	1426	-1	25280_2	00	ATG	AGGAG	5-10bp	0.233
k127_1883181_3	1426	2136	-1	25280_3	00	ATG	AGxAGG/AGGxGG	11-12bp	0.276
k127_1883181_4	2138	2908	-1	25280_4	00	ATG	AGGA/GGAG/GAGG	11-12bp	0.270
k127_1883181_5	2916	3371	-1	25280_5	01	Edge	None	None	0.197
k127_1883188_1	3	515	-1	25281_1	00	ATG	None	None	0.450
k127_1883188_2	745	1074	-1	25281_2	00	ATG	None	None	0.442
k127_1883188_3	1058	1687	-1	25281_3	01	Edge	None	None	0.427
k127_1883351_1	3	518	-1	25282_1	10	ATG	GGAG/GAGG	5-10bp	0.422
k127_1883351_2	496	1296	-1	25282_2	01	Edge	None	None	0.401
k127_1883355_1	132	608	1	25283_1	00	ATG	AGGA	5-10bp	0.526
k127_1883355_2	620	2050	1	25283_2	00	ATG	AGGA	5-10bp	0.544
k127_1883355_3	2195	3388	-1	25283_3	00	ATG	AGGAG	5-10bp	0.529
k127_1883355_4	3587	5152	1	25283_4	00	ATG	AGGA	5-10bp	0.621
k127_1883355_5	5285	6616	1	25283_5	00	GTG	AGGAGG	5-10bp	0.544
k127_1883355_6	6770	6871	1	25283_6	00	ATG	None	None	0.618
k127_1883380_1	2	361	1	25284_1	10	Edge	None	None	0.519
k127_1883380_2	623	1051	1	25284_2	00	ATG	TAAA	11bp	0.499
k127_1883424_1	3	761	-1	25285_1	10	ATG	AGGA	5-10bp	0.733
k127_1883424_2	758	1885	-1	25285_2	01	Edge	None	None	0.699
k127_1883428_1	3	2054	1	25286_1	11	Edge	None	None	0.414
k127_1883580_1	1	594	-1	25287_1	10	ATG	GGA/GAG/AGG	5-10bp	0.465
k127_1883580_2	760	1233	1	25287_2	00	ATG	GGA/GAG/AGG	5-10bp	0.435
k127_1883580_3	1283	1444	1	25287_3	01	ATG	AGGAGG	5-10bp	0.481
k127_1883880_1	1	879	-1	25288_1	10	ATG	None	None	0.339
k127_1883880_2	885	1052	-1	25288_2	01	Edge	None	None	0.435
k127_1883906_1	3	677	1	25289_1	10	Edge	None	None	0.319
k127_1883906_2	817	1536	1	25289_2	01	ATG	GGAGG	5-10bp	0.296
k127_1883965_1	1	237	-1	25290_1	10	ATG	GGA/GAG/AGG	5-10bp	0.616
k127_1883965_2	645	1151	1	25290_2	01	TTG	AGxAGG/AGGxGG	5-10bp	0.538
k127_1884268_1	3	257	-1	25291_1	10	ATG	AAAA	14bp	0.537
k127_1884268_2	254	517	-1	25291_2	00	ATG	TAA	11bp	0.458
k127_1884268_3	1159	1260	1	25291_3	00	ATG	AAAAA	12bp	0.235
k127_1884268_4	1468	1719	1	25291_4	00	ATG	TAAA	11bp	0.480
k127_1884268_5	1721	2650	-1	25291_5	00	ATG	TAA	3bp	0.514
k127_1884268_6	2731	3159	-1	25291_6	01	Edge	None	None	0.522
k127_1884278_1	171	647	-1	25292_1	00	ATG	AATAA	4bp	0.222
k127_1884278_2	1356	1508	-1	25292_2	00	ATG	AATAA	5bp	0.150
k127_1884358_1	2	403	1	25293_1	10	Edge	None	None	0.590
k127_1884358_2	481	690	1	25293_2	00	ATG	None	None	0.481
k127_1884358_3	790	1791	1	25293_3	00	ATG	None	None	0.556
k127_1884358_4	2001	2915	1	25293_4	01	ATG	None	None	0.514
k127_1884378_1	3	125	1	25294_1	10	Edge	None	None	0.244
k127_1884378_2	698	1111	-1	25294_2	01	Edge	None	None	0.263
k127_1884424_1	3	683	-1	25295_1	10	ATG	AGGAG	5-10bp	0.360
k127_1884424_2	850	1536	1	25295_2	00	ATG	GGAGG	5-10bp	0.349
k127_1884424_3	1612	1782	1	25295_3	01	ATG	None	None	0.292
k127_1884443_1	3	581	1	25296_1	10	Edge	None	None	0.302
k127_1884443_2	593	1078	1	25296_2	00	ATG	TAA	11bp	0.321
k127_1884443_3	1121	1555	1	25296_3	00	ATG	TAA	12bp	0.303
k127_1884443_4	1555	1743	1	25296_4	01	ATG	AAAAAA	11bp	0.333
k127_1884506_1	14	691	-1	25297_1	00	ATG	None	None	0.314
k127_1884506_2	829	1320	1	25297_2	01	ATG	GGAG/GAGG	5-10bp	0.331
k127_1884582_1	1	180	-1	25298_1	10	ATG	GGAG/GAGG	5-10bp	0.433
k127_1884582_2	180	2213	-1	25298_2	00	ATG	GGA/GAG/AGG	5-10bp	0.441
k127_1884582_3	2255	2479	-1	25298_3	01	Edge	None	None	0.418
k127_1884610_1	2	1300	1	25299_1	10	Edge	None	None	0.582
k127_1884610_2	1297	1374	1	25299_2	01	ATG	None	None	0.513
k127_1884614_1	3	272	-1	25300_1	10	ATG	TAAA	12bp	0.359
k127_1884614_2	314	1225	-1	25300_2	00	ATG	TAAA	9bp	0.418
k127_1884614_3	1597	2250	1	25300_3	00	ATG	TAAA	12bp	0.424
k127_1884614_4	2247	2894	1	25300_4	00	ATG	AAA	10bp	0.389
k127_1885015_1	1	849	-1	25301_1	10	ATG	None	None	0.172
k127_1885015_2	967	1413	-1	25301_2	01	Edge	None	None	0.224
k127_1885107_1	3	158	-1	25302_1	10	ATG	GGA/GAG/AGG	5-10bp	0.417
k127_1885107_2	612	1034	-1	25302_2	01	Edge	None	None	0.402
k127_1885122_1	2	796	1	25303_1	10	Edge	None	None	0.496
k127_1885122_2	825	1937	-1	25303_2	00	ATG	TAA	14bp	0.473
k127_1885122_3	2017	3228	1	25303_3	00	ATG	AAAA	12bp	0.465
k127_1885122_4	3233	4522	1	25303_4	00	ATG	TAA	12bp	0.495
k127_1885122_5	4750	5643	1	25303_5	01	ATG	TAAAA	4bp	0.516
k127_1885359_1	150	782	-1	25304_1	00	GTG	None	None	0.550
k127_1885359_2	832	1659	-1	25304_2	01	Edge	None	None	0.524
k127_1885400_1	2	181	-1	25305_1	10	ATG	TAA	13bp	0.456
k127_1885400_2	305	1252	-1	25305_2	01	Edge	None	None	0.458
k127_1885439_1	1	411	-1	25306_1	10	ATG	AGGAG	5-10bp	0.187
k127_1885439_2	488	2074	-1	25306_2	01	Edge	None	None	0.274
k127_1885457_1	3	1472	1	25307_1	10	Edge	None	None	0.289
k127_1885622_1	3	578	1	25308_1	10	Edge	None	None	0.372
k127_1885638_1	2	397	-1	25309_1	10	ATG	AATAA	15bp	0.487
k127_1885638_2	732	1283	-1	25309_2	01	Edge	None	None	0.475
k127_1885827_1	2	112	1	25310_1	10	Edge	None	None	0.207
k127_1885884_1	3	608	-1	25311_1	10	TTG	None	None	0.604
k127_1885884_2	648	1529	-1	25311_2	00	ATG	None	None	0.617
k127_1885884_3	1732	2496	1	25311_3	00	ATG	None	None	0.558
k127_1885884_4	2505	3449	1	25311_4	00	ATG	None	None	0.569
k127_1885884_5	3455	4207	1	25311_5	00	TTG	AGxAG	5-10bp	0.552
k127_1885884_6	4234	5670	1	25311_6	00	ATG	None	None	0.579
k127_1885884_7	5704	7977	1	25311_7	00	ATG	GGAGG	5-10bp	0.536
k127_1885884_8	8011	9015	1	25311_8	00	ATG	None	None	0.540
k127_1885884_9	9036	11603	-1	25311_9	00	ATG	AGGA	5-10bp	0.538
k127_1885884_10	11625	12728	-1	25311_10	00	ATG	None	None	0.560
k127_1885884_11	12821	13171	-1	25311_11	00	ATG	None	None	0.490
k127_1885884_12	13229	13501	-1	25311_12	01	Edge	None	None	0.476
k127_1885909_1	43	753	1	25312_1	00	ATG	None	None	0.308
k127_1886033_1	202	582	-1	25313_1	00	GTG	None	None	0.333
k127_1886033_2	557	1084	-1	25313_2	00	ATG	TAA	4bp	0.301
k127_1886033_3	1263	1667	-1	25313_3	00	ATG	None	None	0.412
k127_1886033_4	1674	1934	-1	25313_4	00	ATG	TAA	11bp	0.425
k127_1886302_1	2	1270	1	25314_1	10	Edge	None	None	0.493
k127_1886302_2	1323	1640	1	25314_2	01	ATG	AATAA	13bp	0.478
k127_1886455_1	1	1131	1	25315_1	10	Edge	None	None	0.531
k127_1886455_2	1094	1450	1	25315_2	01	ATG	None	None	0.524
k127_1886497_1	2	1012	-1	25316_1	11	Edge	None	None	0.375
k127_1886513_1	3	668	1	25317_1	10	Edge	None	None	0.306
k127_1886513_2	732	1154	-1	25317_2	01	Edge	None	None	0.293
k127_1886527_1	2	3229	-1	25318_1	11	Edge	None	None	0.397
k127_1886589_1	1	2793	-1	25319_1	11	Edge	None	None	0.171
k127_1886704_1	2	754	-1	25320_1	10	ATG	AAA	14bp	0.537
k127_1886704_2	997	1254	-1	25320_2	00	ATG	AAA	13bp	0.484
k127_1886704_3	1278	1529	-1	25320_3	01	Edge	None	None	0.500
k127_1887022_1	3	1577	-1	25321_1	10	ATG	None	None	0.300
k127_1887022_2	1574	2674	-1	25321_2	00	ATG	GGAG/GAGG	5-10bp	0.309
k127_1887022_3	2679	3344	-1	25321_3	00	ATG	GGA/GAG/AGG	5-10bp	0.329
k127_1887022_4	3344	3541	-1	25321_4	00	ATG	None	None	0.278
k127_1887022_5	3522	4331	-1	25321_5	00	ATG	AGGAG	5-10bp	0.291
k127_1887022_6	4344	4802	-1	25321_6	00	ATG	AGGAG	5-10bp	0.333
k127_1887022_7	4815	5201	-1	25321_7	00	ATG	AGGA	5-10bp	0.344
k127_1887022_8	5207	5800	-1	25321_8	01	Edge	None	None	0.310
k127_1887313_1	114	1397	-1	25322_1	00	ATG	None	None	0.195
k127_1887313_2	1545	2591	-1	25322_2	00	ATG	None	None	0.198
k127_1887359_1	3	311	1	25323_1	10	Edge	None	None	0.233
k127_1887359_2	338	1162	-1	25323_2	00	ATG	None	None	0.263
k127_1887359_3	1172	1483	-1	25323_3	00	ATG	None	None	0.250
k127_1887359_4	1544	2299	-1	25323_4	00	ATG	GGA/GAG/AGG	11-12bp	0.214
k127_1887359_5	2292	3419	-1	25323_5	00	ATG	None	None	0.205
k127_1887359_6	3436	4317	-1	25323_6	00	ATG	None	None	0.195
k127_1887359_7	4321	5532	-1	25323_7	00	GTG	None	None	0.265
k127_1887359_8	5620	5934	-1	25323_8	00	ATG	None	None	0.171
k127_1887359_9	6025	6483	1	25323_9	01	ATG	None	None	0.342
k127_1887586_1	3	542	-1	25324_1	10	ATG	GGAG/GAGG	5-10bp	0.293
k127_1887586_2	545	1198	-1	25324_2	00	ATG	AGxAGG/AGGxGG	5-10bp	0.240
k127_1887586_3	1328	2107	1	25324_3	00	ATG	GGAG/GAGG	5-10bp	0.296
k127_1887586_4	2113	2751	-1	25324_4	00	ATG	None	None	0.233
k127_1887586_5	2793	2987	-1	25324_5	00	ATG	AGGAG	5-10bp	0.287
k127_1887586_6	2996	3250	-1	25324_6	01	Edge	None	None	0.278
k127_1887657_1	3	1793	1	25325_1	10	Edge	None	None	0.256
k127_1887657_2	1795	1983	1	25325_2	00	ATG	AGGAG	5-10bp	0.217
k127_1887657_3	1984	2904	1	25325_3	01	ATG	GGAG/GAGG	5-10bp	0.279
k127_1887665_1	3	281	1	25326_1	10	Edge	None	None	0.405
k127_1887665_2	300	1442	1	25326_2	01	ATG	GGAG/GAGG	5-10bp	0.495
k127_1887727_1	3	119	-1	25327_1	10	ATG	TAAA	12bp	0.376
k127_1887727_2	239	613	1	25327_2	00	ATG	None	None	0.437
k127_1887727_3	615	1013	1	25327_3	00	ATG	AAA	11bp	0.476
k127_1887727_4	1010	1318	1	25327_4	00	ATG	TAGAA	14bp	0.456
k127_1887727_5	1425	1805	-1	25327_5	00	ATG	AAAAA	12bp	0.386
k127_1887776_1	2	1651	1	25328_1	11	Edge	None	None	0.480
k127_1887804_1	93	725	-1	25329_1	00	ATG	TAA	3bp	0.452
k127_1887804_2	747	1034	-1	25329_2	00	ATG	AAAA	15bp	0.410
k127_1887804_3	1082	1456	1	25329_3	01	ATG	AAAAA	8bp	0.419
k127_1887822_1	1	237	-1	25330_1	10	ATG	None	None	0.308
k127_1887822_2	540	1643	-1	25330_2	01	Edge	None	None	0.303
k127_1887914_1	2	835	-1	25331_1	10	ATG	AATAA	10bp	0.446
k127_1887914_2	887	1024	-1	25331_2	01	Edge	None	None	0.399
k127_1888025_1	310	1350	-1	25332_1	01	Edge	None	None	0.581
k127_1888124_1	2	1051	-1	25333_1	11	Edge	None	None	0.582
k127_1888294_1	66	2081	-1	25334_1	00	ATG	None	None	0.491
k127_1888374_1	2	364	-1	25335_1	10	ATG	AAA	3bp	0.424
k127_1888374_2	650	1705	-1	25335_2	01	Edge	None	None	0.376
k127_1888467_1	194	2875	-1	25336_1	01	Edge	None	None	0.526
k127_1888599_1	3	1268	1	25337_1	10	Edge	None	None	0.489
k127_1888599_2	1526	1585	1	25337_2	01	ATG	TAAAA	13bp	0.400
k127_1888633_1	2	424	1	25338_1	10	Edge	None	None	0.572
k127_1888633_2	445	1068	1	25338_2	00	ATG	None	None	0.529
k127_1888633_3	1265	2089	1	25338_3	01	ATG	None	None	0.583
k127_1888705_1	198	2894	1	25339_1	00	ATG	None	None	0.239
k127_1888725_1	86	1288	1	25340_1	01	ATG	None	None	0.221
k127_1888904_1	2	1030	-1	25341_1	11	Edge	None	None	0.432
k127_1888925_1	2	307	-1	25342_1	10	ATG	GGAG/GAGG	5-10bp	0.379
k127_1888925_2	308	1024	-1	25342_2	01	Edge	None	None	0.363
k127_1888941_1	51	1319	-1	25343_1	00	ATG	GGA/GAG/AGG	5-10bp	0.455
k127_1888975_1	3	95	1	25344_1	10	Edge	None	None	0.226
k127_1888975_2	177	839	1	25344_2	00	ATG	AGGA	5-10bp	0.305
k127_1888975_3	832	1920	1	25344_3	01	ATG	AGGAG	5-10bp	0.318
k127_1888982_1	1	183	1	25345_1	10	Edge	None	None	0.372
k127_1888982_2	315	1346	1	25345_2	01	ATG	GGA/GAG/AGG	5-10bp	0.385
k127_1889006_1	1	813	1	25346_1	10	Edge	None	None	0.408
k127_1889006_2	902	1648	-1	25346_2	01	Edge	None	None	0.363
k127_1889046_1	2	922	-1	25347_1	10	ATG	GGAG/GAGG	5-10bp	0.461
k127_1889046_2	1042	1464	-1	25347_2	00	TTG	None	None	0.364
k127_1889057_1	3	524	-1	25348_1	10	ATG	AGxAGG/AGGxGG	5-10bp	0.347
k127_1889057_2	762	1592	1	25348_2	00	ATG	AGGAG	5-10bp	0.363
k127_1889057_3	1670	2671	1	25348_3	01	ATG	GGAGG	5-10bp	0.309
k127_1889062_1	63	410	-1	25349_1	00	ATG	AAA	14bp	0.506
k127_1889062_2	516	2315	-1	25349_2	00	ATG	TAA	11bp	0.523
k127_1889062_3	2369	2929	-1	25349_3	00	ATG	None	None	0.506
k127_1889062_4	2969	3382	-1	25349_4	00	GTG	AATAA	3bp	0.539
k127_1889062_5	3386	3904	-1	25349_5	00	ATG	TAA	11bp	0.499
k127_1889062_6	4083	4301	1	25349_6	00	ATG	TAAAA	12bp	0.502
k127_1889062_7	4301	4528	1	25349_7	01	ATG	None	None	0.539
k127_1889104_1	1	729	-1	25350_1	10	ATG	None	None	0.576
k127_1889104_2	689	1240	-1	25350_2	00	ATG	None	None	0.571
k127_1889104_3	1467	1814	1	25350_3	01	ATG	None	None	0.557
k127_1889148_1	1	969	-1	25351_1	10	ATG	TAA	3bp	0.342
k127_1889148_2	959	1219	-1	25351_2	01	Edge	None	None	0.406
k127_1889206_1	224	1195	1	25352_1	01	ATG	GGA/GAG/AGG	5-10bp	0.469
k127_1889225_1	1	117	-1	25353_1	10	ATG	TAAA	15bp	0.453
k127_1889225_2	489	737	1	25353_2	00	ATG	TAAA	13bp	0.526
k127_1889225_3	734	1054	1	25353_3	01	ATG	AAAA	15bp	0.442
k127_1889240_1	1	1398	1	25354_1	10	Edge	None	None	0.629
k127_1889240_2	1454	1978	1	25354_2	00	ATG	None	None	0.554
k127_1889240_3	1992	2792	1	25354_3	01	ATG	None	None	0.603
k127_1889268_1	3	668	1	25355_1	10	Edge	None	None	0.578
k127_1889268_2	792	1565	1	25355_2	00	ATG	TAAAAA	11bp	0.506
k127_1889268_3	1829	1921	1	25355_3	01	ATG	TAAAA	4bp	0.473
k127_1889273_1	3	635	1	25356_1	10	Edge	None	None	0.559
k127_1889273_2	767	1024	-1	25356_2	00	ATG	None	None	0.550
k127_1889273_3	1081	1578	-1	25356_3	01	Edge	None	None	0.532
k127_1889379_1	2	304	1	25357_1	10	Edge	None	None	0.436
k127_1889379_2	288	584	1	25357_2	00	ATG	None	None	0.465
k127_1889379_3	581	1609	1	25357_3	01	ATG	None	None	0.468
k127_1889405_1	1	1143	1	25358_1	11	Edge	None	None	0.449
k127_1889441_1	3	1259	1	25359_1	10	Edge	None	None	0.547
k127_1889739_1	3	893	1	25360_1	10	Edge	None	None	0.415
k127_1889739_2	950	1108	-1	25360_2	01	Edge	None	None	0.509
k127_1889792_1	1	780	1	25361_1	10	Edge	None	None	0.283
k127_1889918_1	3	197	-1	25362_1	10	ATG	None	None	0.241
k127_1889918_2	194	553	-1	25362_2	00	ATG	None	None	0.331
k127_1889918_3	550	765	-1	25362_3	00	ATG	GGAG/GAGG	5-10bp	0.282
k127_1889918_4	762	920	-1	25362_4	00	ATG	GGA/GAG/AGG	5-10bp	0.314
k127_1889918_5	922	1587	-1	25362_5	00	ATG	AGGAG	5-10bp	0.308
k127_1889924_1	96	323	-1	25363_1	00	ATG	GGAGG	5-10bp	0.588
k127_1889924_2	369	890	-1	25363_2	00	ATG	None	None	0.657
k127_1889924_3	897	1022	-1	25363_3	01	Edge	None	None	0.714
k127_1890154_1	1	1053	-1	25364_1	11	Edge	None	None	0.417
k127_1890178_1	1	312	-1	25365_1	10	TTG	TAA	12bp	0.353
k127_1890178_2	287	652	-1	25365_2	00	ATG	TATAA	11bp	0.279
k127_1890178_3	683	820	-1	25365_3	00	ATG	AATAA	4bp	0.384
k127_1890178_4	840	1403	-1	25365_4	00	ATG	TAA	15bp	0.328
k127_1890178_5	1704	2045	-1	25365_5	01	Edge	None	None	0.447
k127_1890242_1	3	1514	-1	25366_1	11	Edge	None	None	0.202
k127_1890359_1	2	997	-1	25367_1	10	ATG	TAA	4bp	0.473
k127_1890451_1	3	143	-1	25368_1	10	ATG	None	None	0.468
k127_1890451_2	181	927	-1	25368_2	00	ATG	None	None	0.502
k127_1890451_3	989	1564	-1	25368_3	00	ATG	None	None	0.549
k127_1890451_4	1561	2259	-1	25368_4	00	ATG	None	None	0.525
k127_1890451_5	2422	4173	-1	25368_5	00	GTG	None	None	0.567
k127_1890451_6	4180	4608	-1	25368_6	00	ATG	None	None	0.548
k127_1890451_7	4617	5393	-1	25368_7	00	ATG	None	None	0.555
k127_1890451_8	5390	6349	-1	25368_8	00	ATG	None	None	0.555
k127_1890451_9	6359	6775	-1	25368_9	00	ATG	None	None	0.513
k127_1890451_10	6812	7084	-1	25368_10	00	ATG	None	None	0.527
k127_1890451_11	7103	7777	-1	25368_11	00	ATG	None	None	0.545
k127_1890451_12	7796	8827	-1	25368_12	01	Edge	None	None	0.563
k127_1890812_1	3	353	-1	25369_1	10	ATG	AGGA	5-10bp	0.248
k127_1890812_2	541	2022	-1	25369_2	00	ATG	AGGA	5-10bp	0.221
k127_1891012_1	1	255	-1	25370_1	10	ATG	GGA/GAG/AGG	5-10bp	0.573
k127_1891012_2	583	828	1	25370_2	00	ATG	GGAG/GAGG	5-10bp	0.537
k127_1891012_3	893	2068	1	25370_3	00	ATG	AGGA	5-10bp	0.574
k127_1891012_4	2157	3476	-1	25370_4	00	ATG	GGAG/GAGG	5-10bp	0.544
k127_1891012_5	3473	4174	-1	25370_5	00	ATG	AGGA	5-10bp	0.560
k127_1891012_6	4187	5914	-1	25370_6	00	ATG	AGGAG	5-10bp	0.542
k127_1891012_7	6133	7113	-1	25370_7	00	ATG	GGAG/GAGG	5-10bp	0.576
k127_1891012_8	7094	8167	-1	25370_8	00	ATG	GGAGG	5-10bp	0.557
k127_1891012_9	8170	9357	-1	25370_9	00	ATG	GGAGG	5-10bp	0.575
k127_1891012_10	9495	10592	-1	25370_10	01	Edge	None	None	0.549
k127_1891221_1	3	176	1	25371_1	10	Edge	None	None	0.437
k127_1891221_2	194	523	1	25371_2	00	ATG	None	None	0.461
k127_1891221_3	528	812	1	25371_3	00	ATG	AGGAGG	5-10bp	0.470
k127_1891221_4	876	1079	1	25371_4	01	ATG	AGGAG	5-10bp	0.529
k127_1891278_1	3	146	1	25372_1	10	Edge	None	None	0.438
k127_1891278_2	258	1121	-1	25372_2	00	GTG	GGAGG	5-10bp	0.498
k127_1891278_3	1455	1679	-1	25372_3	00	ATG	GGA/GAG/AGG	5-10bp	0.391
k127_1891332_1	1	1047	-1	25373_1	11	Edge	None	None	0.223
k127_1891347_1	2	97	1	25374_1	10	Edge	None	None	0.458
k127_1891347_2	178	399	-1	25374_2	00	ATG	TAAA	12bp	0.468
k127_1891347_3	481	1044	-1	25374_3	00	ATG	None	None	0.504
k127_1891347_4	1082	1609	-1	25374_4	00	ATG	TAA	15bp	0.523
k127_1891347_5	1637	1912	-1	25374_5	00	ATG	TAAA	12bp	0.500
k127_1891347_6	1962	2060	-1	25374_6	01	Edge	None	None	0.545
k127_1891362_1	1	444	1	25375_1	10	Edge	None	None	0.275
k127_1891362_2	404	1051	1	25375_2	01	ATG	GGA/GAG/AGG	11-12bp	0.281
k127_1891371_1	2	736	1	25376_1	10	Edge	None	None	0.626
k127_1891371_2	737	1606	-1	25376_2	01	Edge	None	None	0.618
k127_1891400_1	269	1006	1	25377_1	00	ATG	TAA	9bp	0.267
k127_1891469_1	1	627	-1	25378_1	10	ATG	AGGA	5-10bp	0.568
k127_1891469_2	722	1465	1	25378_2	00	GTG	AGxAGG/AGGxGG	5-10bp	0.577
k127_1891469_3	1488	2222	1	25378_3	00	ATG	GGA/GAG/AGG	5-10bp	0.616
k127_1891527_1	447	722	-1	25379_1	00	ATG	GGA/GAG/AGG	5-10bp	0.547
k127_1891527_2	729	1544	-1	25379_2	00	ATG	AGGAG	5-10bp	0.576
k127_1891527_3	1537	2946	-1	25379_3	00	ATG	AGGAG	5-10bp	0.591
k127_1891527_4	3021	3461	-1	25379_4	00	ATG	GGA/GAG/AGG	5-10bp	0.601
k127_1891549_1	1	687	1	25380_1	10	Edge	None	None	0.290
k127_1891549_2	692	1918	-1	25380_2	00	ATG	None	None	0.355
k127_1891549_3	2090	2809	-1	25380_3	00	ATG	AGGA	5-10bp	0.349
k127_1891549_4	3090	4235	-1	25380_4	00	ATG	AGGA	5-10bp	0.357
k127_1891549_5	4384	4740	-1	25380_5	01	Edge	None	None	0.221
k127_1891597_1	62	1264	-1	25381_1	00	ATG	None	None	0.308
k127_1891597_2	1354	1569	-1	25381_2	01	Edge	None	None	0.208
k127_1891615_1	412	657	1	25382_1	00	ATG	AATAA	7bp	0.463
k127_1891615_2	874	1776	1	25382_2	01	ATG	AAAA	4bp	0.481
k127_1891671_1	210	854	1	25383_1	00	ATG	GGAG/GAGG	5-10bp	0.640
k127_1891671_2	953	1720	1	25383_2	01	ATG	None	None	0.672
k127_1891739_1	3	221	1	25384_1	10	Edge	None	None	0.493
k127_1891739_2	274	744	1	25384_2	00	ATG	GGA/GAG/AGG	11-12bp	0.493
k127_1891739_3	828	1241	1	25384_3	00	ATG	GGA/GAG/AGG	5-10bp	0.486
k127_1891739_4	1272	2204	1	25384_4	00	ATG	AGGAGG	5-10bp	0.475
k127_1891739_5	2323	3684	1	25384_5	00	ATG	GGAG/GAGG	5-10bp	0.442
k127_1891739_6	3773	4459	1	25384_6	00	ATG	AGGAG	5-10bp	0.473
k127_1891739_7	4470	4751	1	25384_7	00	ATG	AGGAGG	5-10bp	0.461
k127_1891739_8	4947	5669	1	25384_8	00	ATG	GGAG/GAGG	5-10bp	0.461
k127_1891739_9	5719	6444	1	25384_9	00	ATG	AGxAGG/AGGxGG	5-10bp	0.456
k127_1891739_10	6461	6940	1	25384_10	00	ATG	GGAG/GAGG	5-10bp	0.463
k127_1891739_11	6969	7268	1	25384_11	00	ATG	GGA/GAG/AGG	5-10bp	0.470
k127_1891739_12	7288	7716	1	25384_12	00	ATG	GGAG/GAGG	5-10bp	0.385
k127_1891739_13	8058	10289	1	25384_13	00	ATG	GGAGG	5-10bp	0.433
k127_1891739_14	10374	11276	1	25384_14	00	ATG	GGA/GAG/AGG	5-10bp	0.374
k127_1891739_15	11301	11645	1	25384_15	00	ATG	AGGAG	5-10bp	0.455
k127_1891739_16	11864	12136	-1	25384_16	00	ATG	AGGA	5-10bp	0.403
k127_1891739_17	12217	12702	-1	25384_17	00	ATG	AGxAG	5-10bp	0.432
k127_1891739_18	12792	13133	-1	25384_18	00	ATG	GGA/GAG/AGG	5-10bp	0.491
k127_1891739_19	13149	13601	-1	25384_19	00	ATG	GGAG/GAGG	5-10bp	0.442
k127_1891739_20	13582	13974	-1	25384_20	00	ATG	GGA/GAG/AGG	5-10bp	0.435
k127_1891739_21	13994	14374	-1	25384_21	00	ATG	GGA/GAG/AGG	5-10bp	0.459
k127_1891739_22	14610	15398	1	25384_22	00	ATG	GGAG/GAGG	5-10bp	0.422
k127_1891739_23	15625	16005	1	25384_23	00	ATG	GGAG/GAGG	5-10bp	0.512
k127_1891739_24	16064	16636	-1	25384_24	00	ATG	GGAG/GAGG	5-10bp	0.412
k127_1891739_25	16703	16873	-1	25384_25	01	Edge	None	None	0.409
k127_1891917_1	481	5760	1	25385_1	00	ATG	GGAGG	5-10bp	0.328
k127_1891917_2	5776	6051	1	25385_2	00	ATG	GGAGG	5-10bp	0.261
k127_1891923_1	3	1112	1	25386_1	11	Edge	None	None	0.535
k127_1892043_1	2	1654	1	25387_1	10	Edge	None	None	0.609
k127_1892043_2	1675	3447	1	25387_2	00	ATG	None	None	0.445
k127_1892043_3	3871	4074	1	25387_3	00	ATG	None	None	0.510
k127_1892043_4	4197	4748	1	25387_4	01	ATG	AGGAG	5-10bp	0.478
k127_1892192_1	3	467	-1	25388_1	10	ATG	None	None	0.320
k127_1892192_2	536	1483	1	25388_2	01	ATG	None	None	0.299
k127_1892339_1	2	322	-1	25389_1	10	ATG	GGA/GAG/AGG	5-10bp	0.492
k127_1892339_2	458	697	-1	25389_2	00	ATG	GGAGG	5-10bp	0.421
k127_1892339_3	800	1132	-1	25389_3	00	ATG	None	None	0.363
k127_1892339_4	1380	2375	-1	25389_4	01	Edge	None	None	0.497
k127_1892355_1	3	245	1	25390_1	10	Edge	None	None	0.506
k127_1892355_2	261	824	1	25390_2	00	ATG	None	None	0.415
k127_1892355_3	844	1026	1	25390_3	00	ATG	None	None	0.355
k127_1892355_4	1045	1455	1	25390_4	00	ATG	AAAAA	15bp	0.392
k127_1892355_5	1980	2252	1	25390_5	00	ATG	None	None	0.487
k127_1892355_6	2686	2961	1	25390_6	00	ATG	AAGAA	14bp	0.460
k127_1892355_7	3972	4118	-1	25390_7	00	ATG	None	None	0.381
k127_1892355_8	4207	4353	1	25390_8	00	ATG	AATAA	14bp	0.347
k127_1892434_1	65	1447	1	25391_1	01	ATG	AGGAG	5-10bp	0.517
k127_1892461_1	153	779	1	25392_1	00	ATG	GGAG/GAGG	5-10bp	0.439
k127_1892461_2	812	2173	1	25392_2	00	ATG	GGA/GAG/AGG	5-10bp	0.443
k127_1892615_1	3	2555	1	25393_1	11	Edge	None	None	0.541
k127_1892622_1	3	173	1	25394_1	10	Edge	None	None	0.392
k127_1892622_2	161	358	1	25394_2	00	ATG	TAA	3bp	0.475
k127_1892622_3	388	1188	1	25394_3	01	ATG	TAA	11bp	0.512
k127_1892675_1	3	281	-1	25395_1	10	ATG	AGGA	5-10bp	0.380
k127_1892675_2	389	1606	-1	25395_2	00	ATG	GGAG/GAGG	5-10bp	0.406
k127_1892681_1	1736	1843	-1	25396_1	00	ATG	TAA	3bp	0.194
k127_1892909_1	1	207	-1	25397_1	10	ATG	GGAG/GAGG	5-10bp	0.193
k127_1892909_2	212	472	-1	25397_2	00	ATG	AGGAG	5-10bp	0.249
k127_1892909_3	604	879	-1	25397_3	00	ATG	GGAGG	5-10bp	0.341
k127_1892909_4	981	1121	-1	25397_4	01	Edge	None	None	0.135
k127_1893029_1	2	463	-1	25398_1	10	ATG	None	None	0.606
k127_1893029_2	583	903	-1	25398_2	00	ATG	None	None	0.526
k127_1893029_3	1012	1326	-1	25398_3	00	ATG	None	None	0.540
k127_1893029_4	1391	5176	-1	25398_4	00	ATG	None	None	0.577
k127_1893029_5	5277	5396	1	25398_5	00	ATG	AGGAG	5-10bp	0.317
k127_1893029_6	5368	6069	1	25398_6	00	ATG	GGAG/GAGG	5-10bp	0.557
k127_1893029_7	6066	6797	1	25398_7	00	ATG	None	None	0.536
k127_1893085_1	1	618	1	25399_1	10	Edge	None	None	0.547
k127_1893085_2	631	1242	1	25399_2	00	ATG	GGAG/GAGG	5-10bp	0.489
k127_1893085_3	1326	3629	1	25399_3	00	ATG	AGGA	5-10bp	0.543
k127_1893085_4	3673	5979	1	25399_4	01	ATG	GGA/GAG/AGG	5-10bp	0.482
k127_1893210_1	1	1545	1	25400_1	11	Edge	None	None	0.249
k127_1893272_1	1	339	-1	25401_1	10	ATG	None	None	0.174
k127_1893272_2	491	1585	-1	25401_2	01	Edge	None	None	0.190
k127_1893356_1	3	392	-1	25402_1	10	TTG	AGGAGG	5-10bp	0.677
k127_1893356_2	435	1610	-1	25402_2	00	TTG	AGGAG	5-10bp	0.596
k127_1893356_3	1628	1867	-1	25402_3	00	ATG	AGGAG	5-10bp	0.604
k127_1893356_4	1996	3210	-1	25402_4	00	ATG	AGGAGG	5-10bp	0.628
k127_1893356_5	3562	4932	-1	25402_5	00	ATG	AGGA/GGAG/GAGG	11-12bp	0.618
k127_1893356_6	4963	6609	-1	25402_6	00	ATG	AGGAGG	5-10bp	0.616
k127_1893356_7	6606	7592	-1	25402_7	00	ATG	AGGAG/GGAGG	11-12bp	0.614
k127_1893356_8	7698	8942	-1	25402_8	00	ATG	AGxAGG/AGGxGG	5-10bp	0.650
k127_1893356_9	9041	11464	-1	25402_9	00	ATG	GGA/GAG/AGG	5-10bp	0.588
k127_1893356_10	11537	13135	-1	25402_10	01	Edge	None	None	0.595
k127_1893406_1	123	1043	-1	25403_1	00	ATG	None	None	0.516
k127_1893406_2	1040	1714	-1	25403_2	00	ATG	None	None	0.523
k127_1893406_3	1735	3459	-1	25403_3	00	ATG	None	None	0.541
k127_1893406_4	3589	5397	-1	25403_4	00	ATG	None	None	0.583
k127_1893406_5	5454	6671	-1	25403_5	00	ATG	None	None	0.549
k127_1893406_6	6771	7166	-1	25403_6	01	Edge	None	None	0.566
k127_1893480_1	2	289	-1	25404_1	10	ATG	AGGA	5-10bp	0.323
k127_1893480_2	638	1138	1	25404_2	00	ATG	GGAG/GAGG	5-10bp	0.313
k127_1893513_1	2	1360	1	25405_1	11	Edge	None	None	0.223
k127_1893538_1	3	92	-1	25406_1	10	ATG	AGGAG	5-10bp	0.611
k127_1893538_2	162	959	-1	25406_2	00	ATG	AGGAG	3-4bp	0.625
k127_1893542_1	2	1516	-1	25407_1	10	ATG	GGAGG	5-10bp	0.572
k127_1893560_1	3	608	-1	25408_1	10	ATG	None	None	0.535
k127_1893560_2	769	1194	-1	25408_2	00	ATG	None	None	0.526
k127_1893560_3	1202	1303	1	25408_3	01	ATG	TTTT	10bp	0.480
k127_1893660_1	2	130	1	25409_1	10	Edge	None	None	0.473
k127_1893660_2	131	718	1	25409_2	00	ATG	None	None	0.449
k127_1893660_3	851	1102	1	25409_3	00	ATG	AAA	4bp	0.429
k127_1893712_1	205	369	1	25410_1	00	ATG	None	None	0.461
k127_1893712_2	643	1422	-1	25410_2	00	GTG	GGAG/GAGG	5-10bp	0.559
k127_1893712_3	1419	2330	-1	25410_3	00	ATG	AGGAGG	5-10bp	0.558
k127_1893924_1	2	361	1	25411_1	10	Edge	None	None	0.444
k127_1893924_2	465	2018	-1	25411_2	01	Edge	None	None	0.394
k127_1893979_1	3	158	-1	25412_1	10	ATG	AACAA	12bp	0.487
k127_1893979_2	357	1514	1	25412_2	00	TTG	AATAA	10bp	0.417
k127_1893979_3	1538	2167	-1	25412_3	00	ATG	TAAAAA	7bp	0.571
k127_1893979_4	2184	2339	-1	25412_4	01	Edge	None	None	0.590
k127_1893988_1	3	1118	-1	25413_1	11	Edge	None	None	0.231
k127_1894125_1	2	250	1	25414_1	10	Edge	None	None	0.566
k127_1894125_2	277	801	1	25414_2	00	ATG	AGxAGG/AGGxGG	5-10bp	0.596
k127_1894125_3	787	1284	-1	25414_3	00	ATG	AGGAG	5-10bp	0.594
k127_1894234_1	1	1074	-1	25415_1	10	ATG	TAA	11bp	0.306
k127_1894491_1	2	1051	-1	25416_1	10	ATG	GGxGG	5-10bp	0.285
k127_1894491_2	1073	1510	-1	25416_2	00	ATG	None	None	0.263
k127_1894491_3	1616	3223	1	25416_3	00	ATG	GGAG/GAGG	5-10bp	0.292
k127_1894491_4	3248	4141	-1	25416_4	00	ATG	AGxAGG/AGGxGG	5-10bp	0.267
k127_1894491_5	4281	5381	-1	25416_5	00	ATG	GGAG/GAGG	5-10bp	0.247
k127_1894491_6	5441	6040	-1	25416_6	00	ATG	GGAGG	3-4bp	0.253
k127_1894491_7	6087	6662	-1	25416_7	01	Edge	None	None	0.231
k127_1894651_1	66	608	1	25417_1	00	ATG	TAA	12bp	0.405
k127_1894651_2	605	1021	1	25417_2	00	ATG	None	None	0.386
k127_1894651_3	1264	1446	1	25417_3	00	TTG	AAAA	11bp	0.415
k127_1894651_4	1443	1997	1	25417_4	00	ATG	None	None	0.447
k127_1894651_5	2388	2972	1	25417_5	01	ATG	AATAA	5bp	0.451
k127_1894730_1	18	620	-1	25418_1	00	ATG	GGA/GAG/AGG	5-10bp	0.396
k127_1894730_2	773	1018	-1	25418_2	01	Edge	None	None	0.329
k127_1894870_1	1	60	-1	25419_1	10	ATG	AATAA	14bp	0.433
k127_1894870_2	251	784	1	25419_2	00	ATG	None	None	0.485
k127_1894870_3	908	1201	1	25419_3	01	ATG	AAA	11bp	0.517
k127_1894910_1	27	1511	1	25420_1	00	ATG	GGAG/GAGG	5-10bp	0.412
k127_1894910_2	1608	1916	1	25420_2	00	ATG	None	None	0.333
k127_1894910_3	1913	2986	-1	25420_3	00	ATG	None	None	0.342
k127_1894910_4	3119	3979	1	25420_4	00	ATG	GGAG/GAGG	5-10bp	0.333
k127_1894910_5	3976	4761	1	25420_5	00	ATG	None	None	0.335
k127_1894910_6	4809	5324	1	25420_6	00	ATG	None	None	0.353
k127_1894910_7	5328	6368	1	25420_7	01	ATG	GGAGG	5-10bp	0.378
k127_1895095_1	1	1029	1	25421_1	10	Edge	None	None	0.493
k127_1895145_1	1	1404	1	25422_1	10	Edge	None	None	0.454
k127_1895145_2	1401	3248	1	25422_2	00	ATG	AAA	11bp	0.473
k127_1895145_3	3284	3400	1	25422_3	00	ATG	AAAAA	12bp	0.214
k127_1895145_4	3413	3571	1	25422_4	01	ATG	TAAA	11bp	0.428
k127_1895341_1	105	986	1	25423_1	00	ATG	AGGAG	5-10bp	0.210
k127_1895341_2	1038	1115	1	25423_2	01	ATG	GGAGG	5-10bp	0.308
k127_1895462_1	35	1033	-1	25424_1	00	ATG	None	None	0.501
k127_1895462_2	1053	2243	-1	25424_2	00	ATG	None	None	0.529
k127_1895462_3	2305	3393	-1	25424_3	01	Edge	None	None	0.505
k127_1895478_1	2	1549	1	25425_1	11	Edge	None	None	0.178
k127_1895479_1	3	404	1	25426_1	10	Edge	None	None	0.520
k127_1895479_2	401	817	1	25426_2	00	ATG	TAAAA	14bp	0.492
k127_1895479_3	965	1279	1	25426_3	00	ATG	AAAAA	4bp	0.492
k127_1895479_4	1297	1419	1	25426_4	00	ATG	AATAA	6bp	0.504
k127_1895479_5	1706	2107	1	25426_5	01	ATG	TAAA	9bp	0.517
k127_1895530_1	3	1754	1	25427_1	10	Edge	None	None	0.346
k127_1895530_2	1824	2087	1	25427_2	01	ATG	AGGAG	5-10bp	0.348
k127_1895600_1	2	1624	1	25428_1	11	Edge	None	None	0.418
k127_1895796_1	2	1711	-1	25429_1	11	Edge	None	None	0.292
k127_1895835_1	221	880	1	25430_1	00	ATG	AGGA	5-10bp	0.274
k127_1895835_2	1006	1413	1	25430_2	01	ATG	AGGA	5-10bp	0.311
k127_1895928_1	1	180	-1	25431_1	10	ATG	GGAGG	5-10bp	0.322
k127_1895928_2	194	502	-1	25431_2	00	ATG	GGAGG	5-10bp	0.311
k127_1895928_3	505	768	-1	25431_3	00	ATG	GGAGG	5-10bp	0.273
k127_1895928_4	786	1154	-1	25431_4	00	ATG	GGAG/GAGG	5-10bp	0.301
k127_1895928_5	1189	1419	-1	25431_5	00	ATG	GGAGG	5-10bp	0.255
k127_1895928_6	1437	1730	-1	25431_6	00	ATG	GGAGG	5-10bp	0.255
k127_1895928_7	1735	2082	-1	25431_7	00	ATG	AGGAG	5-10bp	0.267
k127_1895928_8	2086	2601	-1	25431_8	00	ATG	GGAGG	5-10bp	0.331
k127_1895928_9	2650	3165	-1	25431_9	01	Edge	None	None	0.271
k127_1895974_1	2	247	1	25432_1	10	Edge	None	None	0.370
k127_1895974_2	530	886	1	25432_2	00	GTG	AAAA	12bp	0.389
k127_1896004_1	120	1229	-1	25433_1	01	Edge	None	None	0.507
k127_1896068_1	2	340	1	25434_1	10	Edge	None	None	0.519
k127_1896068_2	356	1168	1	25434_2	00	TTG	TAAA	14bp	0.503
k127_1896068_3	1131	2846	1	25434_3	00	GTG	TAA	14bp	0.498
k127_1896068_4	2859	3524	1	25434_4	00	ATG	TAAAAA	9bp	0.492
k127_1896068_5	3755	4009	-1	25434_5	00	ATG	AACAA	10bp	0.467
k127_1896068_6	4362	5102	-1	25434_6	01	Edge	None	None	0.503
k127_1896153_1	1	99	1	25435_1	10	Edge	None	None	0.192
k127_1896153_2	126	1193	-1	25435_2	00	ATG	None	None	0.269
k127_1896153_3	1474	1749	1	25435_3	01	ATG	None	None	0.312
k127_1896274_1	135	1739	1	25436_1	01	ATG	GGAG/GAGG	5-10bp	0.475
k127_1896330_1	1	1011	1	25437_1	10	Edge	None	None	0.554
k127_1896432_1	1	159	1	25438_1	10	Edge	None	None	0.484
k127_1896432_2	166	501	1	25438_2	00	ATG	None	None	0.524
k127_1896432_3	670	822	1	25438_3	00	ATG	None	None	0.503
k127_1896432_4	1051	1116	1	25438_4	01	ATG	None	None	0.485
k127_1896550_1	1	1218	-1	25439_1	11	Edge	None	None	0.275
k127_1896563_1	1	1392	-1	25440_1	11	Edge	None	None	0.256
k127_1896619_1	1	1119	-1	25441_1	11	Edge	None	None	0.651
k127_1896656_1	212	1102	-1	25442_1	00	ATG	None	None	0.345
k127_1896691_1	1	879	-1	25443_1	10	ATG	GGAG/GAGG	5-10bp	0.316
k127_1896691_2	894	1058	-1	25443_2	01	Edge	None	None	0.273
k127_1896698_1	286	2148	-1	25444_1	00	ATG	None	None	0.558
k127_1896698_2	2391	4178	-1	25444_2	00	ATG	None	None	0.588
k127_1896732_1	168	851	1	25445_1	00	ATG	TAA	12bp	0.325
k127_1896732_2	957	1193	-1	25445_2	01	Edge	None	None	0.350
k127_1896826_1	100	996	1	25446_1	00	ATG	None	None	0.514
k127_1896826_2	1017	2135	1	25446_2	00	ATG	None	None	0.563
k127_1896826_3	2149	2712	1	25446_3	01	ATG	None	None	0.512
k127_1896829_1	81	2036	1	25447_1	01	ATG	None	None	0.388
k127_1896933_1	1	1302	1	25448_1	10	Edge	None	None	0.168
k127_1896933_2	1378	1491	1	25448_2	01	ATG	GGA/GAG/AGG	5-10bp	0.228
k127_1896980_1	3	845	1	25449_1	10	Edge	None	None	0.491
k127_1896980_2	835	2559	1	25449_2	00	TTG	AGGAGG	5-10bp	0.481
k127_1896980_3	2577	2831	1	25449_3	00	ATG	AGGAGG	5-10bp	0.486
k127_1896980_4	2821	3528	1	25449_4	00	ATG	GGAGG	5-10bp	0.493
k127_1896980_5	3596	3721	1	25449_5	00	ATG	GGAG/GAGG	5-10bp	0.460
k127_1896980_6	3708	5444	1	25449_6	00	ATG	GGAGG	5-10bp	0.470
k127_1897097_1	1	1044	-1	25450_1	11	Edge	None	None	0.462
k127_1897293_1	139	4146	-1	25451_1	00	GTG	None	None	0.483
k127_1897293_2	4299	5552	-1	25451_2	01	Edge	None	None	0.447
k127_1897379_1	1	1065	1	25452_1	10	Edge	None	None	0.286
k127_1897379_2	1078	1326	1	25452_2	00	ATG	AGGAG	5-10bp	0.317
k127_1897379_3	1329	1979	1	25452_3	00	ATG	AGxAGG/AGGxGG	5-10bp	0.253
k127_1897379_4	1969	2199	1	25452_4	00	ATG	AGGA	5-10bp	0.294
k127_1897379_5	2192	2293	1	25452_5	01	ATG	None	None	0.255
k127_1897404_1	45	1211	1	25453_1	01	ATG	None	None	0.552
k127_1897416_1	1	2157	1	25454_1	11	Edge	None	None	0.373
k127_1897801_1	1	780	-1	25455_1	10	ATG	TAAA	14bp	0.438
k127_1897801_2	1020	2153	1	25455_2	00	ATG	AAAAA	6bp	0.416
k127_1897857_1	3	104	1	25456_1	10	Edge	None	None	0.471
k127_1897857_2	189	632	1	25456_2	00	ATG	AGGAGG	5-10bp	0.396
k127_1897857_3	625	1101	1	25456_3	00	GTG	AGGAGG	5-10bp	0.430
k127_1897857_4	1188	1289	1	25456_4	01	ATG	AGGAG	5-10bp	0.363
k127_1897945_1	2	475	-1	25457_1	10	ATG	AGGAG	5-10bp	0.574
k127_1897945_2	477	1037	-1	25457_2	01	Edge	None	None	0.592
k127_1897959_1	2	184	1	25458_1	10	Edge	None	None	0.213
k127_1897959_2	240	2255	1	25458_2	00	ATG	TAA	4bp	0.228
k127_1897959_3	2513	2869	-1	25458_3	01	Edge	None	None	0.238
k127_1897961_1	113	1975	-1	25459_1	00	ATG	None	None	0.213
k127_1898153_1	3	701	-1	25460_1	10	ATG	None	None	0.581
k127_1898153_2	899	1015	1	25460_2	01	ATG	None	None	0.538
k127_1898313_1	1	633	-1	25461_1	10	ATG	TAAA	9bp	0.518
k127_1898313_2	951	2462	1	25461_2	01	ATG	AAGAA	6bp	0.433
k127_1898472_1	3	1481	1	25462_1	11	Edge	None	None	0.421
k127_1898480_1	3	500	-1	25463_1	10	ATG	None	None	0.614
k127_1898480_2	497	1006	-1	25463_2	01	Edge	None	None	0.610
k127_1898566_1	3	1046	1	25464_1	10	Edge	None	None	0.416
k127_1898669_1	3	908	1	25465_1	10	Edge	None	None	0.383
k127_1898669_2	1004	2161	1	25465_2	00	ATG	None	None	0.422
k127_1898669_3	2165	3217	1	25465_3	00	ATG	None	None	0.388
k127_1898669_4	3287	4573	1	25465_4	00	ATG	None	None	0.365
k127_1898669_5	4619	5452	1	25465_5	00	ATG	None	None	0.372
k127_1898669_6	5492	6340	1	25465_6	00	GTG	None	None	0.373
k127_1898669_7	6340	7806	1	25465_7	00	ATG	None	None	0.376
k127_1898669_8	7924	11157	1	25465_8	00	ATG	GGA/GAG/AGG	5-10bp	0.337
k127_1898669_9	11160	11624	1	25465_9	00	ATG	AGGA	5-10bp	0.372
k127_1898669_10	11650	12537	1	25465_10	00	ATG	None	None	0.332
k127_1898669_11	12612	13037	1	25465_11	00	GTG	None	None	0.322
k127_1898669_12	13099	15024	1	25465_12	00	TTG	AGGA	5-10bp	0.373
k127_1898669_13	15026	15271	1	25465_13	00	ATG	GGA/GAG/AGG	5-10bp	0.272
k127_1898669_14	15275	22966	1	25465_14	00	ATG	None	None	0.343
k127_1898669_15	22992	25964	1	25465_15	00	ATG	None	None	0.331
k127_1898669_16	25964	27790	1	25465_16	00	ATG	None	None	0.322
k127_1898669_17	27777	30113	1	25465_17	00	ATG	None	None	0.341
k127_1898669_18	30123	30992	1	25465_18	00	ATG	None	None	0.349
k127_1898669_19	30992	34279	1	25465_19	00	ATG	None	None	0.344
k127_1898669_20	34284	35303	1	25465_20	00	ATG	None	None	0.339
k127_1898669_21	35322	36629	1	25465_21	00	ATG	None	None	0.318
k127_1898669_22	36634	37146	1	25465_22	00	ATG	AGxAG	5-10bp	0.353
k127_1898669_23	37216	37716	1	25465_23	00	ATG	None	None	0.373
k127_1898669_24	37734	39335	1	25465_24	00	GTG	None	None	0.348
k127_1898669_25	39348	39821	-1	25465_25	00	ATG	None	None	0.378
k127_1898669_26	39885	40685	1	25465_26	00	ATG	None	None	0.325
k127_1898669_27	40708	40953	-1	25465_27	00	ATG	GGAG/GAGG	5-10bp	0.321
k127_1898669_28	40959	41333	-1	25465_28	00	ATG	GGAG/GAGG	5-10bp	0.397
k127_1898669_29	41336	41815	-1	25465_29	00	ATG	GGA/GAG/AGG	5-10bp	0.356
k127_1898669_30	41817	41993	-1	25465_30	00	ATG	None	None	0.299
k127_1898669_31	42066	42764	-1	25465_31	00	ATG	None	None	0.348
k127_1898669_32	42781	43590	-1	25465_32	00	ATG	None	None	0.365
k127_1898669_33	43624	43791	-1	25465_33	01	Edge	None	None	0.381
k127_1898779_1	1	486	1	25466_1	10	Edge	None	None	0.588
k127_1898779_2	646	1236	1	25466_2	00	ATG	None	None	0.530
k127_1898779_3	1215	2786	1	25466_3	00	ATG	None	None	0.589
k127_1898779_4	2910	3971	1	25466_4	00	ATG	None	None	0.591
k127_1898779_5	3968	4759	1	25466_5	00	ATG	None	None	0.606
k127_1898779_6	5295	8006	-1	25466_6	00	ATG	None	None	0.565
k127_1898779_7	8003	9565	-1	25466_7	01	Edge	None	None	0.535
k127_1898795_1	3	236	1	25467_1	10	Edge	None	None	0.568
k127_1898795_2	361	1494	1	25467_2	00	ATG	TAAAA	3bp	0.505
k127_1898926_1	2	1135	-1	25468_1	10	ATG	AGGA	5-10bp	0.277
k127_1898926_2	1257	1478	-1	25468_2	01	Edge	None	None	0.248
k127_1898995_1	1	1221	1	25469_1	11	Edge	None	None	0.249
k127_1899029_1	3	521	-1	25470_1	10	ATG	TAAA	13bp	0.393
k127_1899029_2	645	1577	-1	25470_2	00	TTG	None	None	0.375
k127_1899040_1	112	3135	1	25471_1	01	ATG	None	None	0.179
k127_1899043_1	2	673	-1	25472_1	10	ATG	AAA	14bp	0.472
k127_1899043_2	737	1720	-1	25472_2	00	ATG	None	None	0.458
k127_1899043_3	1815	2126	-1	25472_3	01	Edge	None	None	0.449
k127_1899129_1	2	484	-1	25473_1	10	TTG	None	None	0.308
k127_1899129_2	519	989	-1	25473_2	00	ATG	GGA/GAG/AGG	5-10bp	0.244
k127_1899129_3	1084	1194	-1	25473_3	01	Edge	None	None	0.243
k127_1899152_1	3	935	-1	25474_1	10	ATG	None	None	0.221
k127_1899166_1	2	253	-1	25475_1	10	GTG	GGAG/GAGG	5-10bp	0.385
k127_1899166_2	240	545	-1	25475_2	00	ATG	GGAG/GAGG	5-10bp	0.382
k127_1899166_3	532	804	-1	25475_3	00	GTG	GGAG/GAGG	5-10bp	0.414
k127_1899166_4	797	991	-1	25475_4	00	ATG	GGAG/GAGG	5-10bp	0.292
k127_1899166_5	996	1355	-1	25475_5	00	ATG	GGA/GAG/AGG	5-10bp	0.381
k127_1899166_6	1550	1729	-1	25475_6	00	ATG	AGGAGG	5-10bp	0.344
k127_1899213_1	3	431	1	25476_1	10	Edge	None	None	0.401
k127_1899213_2	435	1034	1	25476_2	00	ATG	GGAGG	5-10bp	0.395
k127_1899213_3	1039	2175	1	25476_3	01	ATG	AGGAG	5-10bp	0.412
k127_1899529_1	38	574	-1	25477_1	00	ATG	AGGAG	5-10bp	0.354
k127_1899529_2	923	1288	-1	25477_2	00	ATG	GGAG/GAGG	5-10bp	0.358
k127_1899586_1	2	775	1	25478_1	10	Edge	None	None	0.685
k127_1899586_2	874	1155	1	25478_2	01	ATG	GGAG/GAGG	5-10bp	0.642
k127_1899611_1	3	98	-1	25479_1	10	ATG	GGAGG	9bp	0.552
k127_1899611_2	158	373	-1	25479_2	00	TTG	GTG	8bp	0.556
k127_1899611_3	436	1032	-1	25479_3	01	Edge	None	None	0.610
k127_1899728_1	1	945	1	25480_1	10	Edge	None	None	0.242
k127_1899803_1	3	617	-1	25481_1	10	ATG	AGxAGG/AGGxGG	5-10bp	0.442
k127_1899803_2	619	1281	-1	25481_2	01	Edge	None	None	0.436
k127_1900030_1	1	279	1	25482_1	10	Edge	None	None	0.599
k127_1900030_2	301	1053	1	25482_2	00	ATG	AGGAG	5-10bp	0.623
k127_1900030_3	1210	2511	1	25482_3	00	TTG	AGGAG	5-10bp	0.639
k127_1900030_4	2508	3896	1	25482_4	00	ATG	AGGAGG	5-10bp	0.651
k127_1900030_5	4008	5693	1	25482_5	01	TTG	AGGA	5-10bp	0.633
k127_1900044_1	3	557	1	25483_1	10	Edge	None	None	0.458
k127_1900044_2	603	1082	1	25483_2	00	ATG	GGAG/GAGG	5-10bp	0.471
k127_1900044_3	1069	2013	1	25483_3	00	ATG	GGAG/GAGG	5-10bp	0.488
k127_1900044_4	2014	3321	1	25483_4	00	GTG	GGA/GAG/AGG	5-10bp	0.482
k127_1900044_5	3314	4264	1	25483_5	01	ATG	GGAGG	3-4bp	0.481
k127_1900092_1	1	576	-1	25484_1	10	TTG	TAAAAA	10bp	0.474
k127_1900092_2	794	1066	-1	25484_2	01	Edge	None	None	0.546
k127_1900121_1	3	422	1	25485_1	10	Edge	None	None	0.557
k127_1900121_2	409	1137	1	25485_2	00	ATG	None	None	0.527
k127_1900121_3	1140	1382	1	25485_3	01	ATG	GGA/GAG/AGG	5-10bp	0.506
k127_1900139_1	1	1242	1	25486_1	11	Edge	None	None	0.324
k127_1900203_1	1	108	1	25487_1	10	Edge	None	None	0.537
k127_1900203_2	258	1745	-1	25487_2	00	ATG	AGGA	5-10bp	0.540
k127_1900203_3	2033	2386	1	25487_3	00	ATG	GGAG/GAGG	5-10bp	0.559
k127_1900203_4	2515	3123	1	25487_4	00	ATG	GGAG/GAGG	5-10bp	0.557
k127_1900203_5	3198	5078	-1	25487_5	00	ATG	GGAG/GAGG	5-10bp	0.593
k127_1900203_6	5428	6336	1	25487_6	00	ATG	GGAGG	5-10bp	0.565
k127_1900203_7	6454	7647	-1	25487_7	00	ATG	GGA/GAG/AGG	5-10bp	0.543
k127_1900203_8	7659	8300	-1	25487_8	00	ATG	AGGA	5-10bp	0.536
k127_1900203_9	8540	8752	-1	25487_9	00	ATG	AGGAG	5-10bp	0.498
k127_1900203_10	8780	9145	-1	25487_10	00	ATG	GGAGG	5-10bp	0.555
k127_1900203_11	9346	9852	1	25487_11	00	ATG	GGAG/GAGG	5-10bp	0.546
k127_1900203_12	10022	10381	1	25487_12	00	ATG	GGAGG	5-10bp	0.519
k127_1900203_13	10560	11096	1	25487_13	00	GTG	AGGAG	5-10bp	0.601
k127_1900203_14	11180	11848	-1	25487_14	00	ATG	AGGA	5-10bp	0.583
k127_1900203_15	11907	13013	-1	25487_15	00	ATG	AGGAG/GGAGG	11-12bp	0.560
k127_1900203_16	13087	14136	-1	25487_16	00	ATG	AGGA	5-10bp	0.551
k127_1900203_17	14268	14933	-1	25487_17	00	ATG	AGGAGG	5-10bp	0.604
k127_1900203_18	15475	19230	-1	25487_18	00	ATG	AGGA	5-10bp	0.577
k127_1900203_19	19337	23107	-1	25487_19	00	ATG	AGGAGG	5-10bp	0.577
k127_1900203_20	23215	23643	-1	25487_20	00	ATG	GGA/GAG/AGG	5-10bp	0.559
k127_1900203_21	23677	24729	-1	25487_21	00	TTG	GGxGG	5-10bp	0.583
k127_1900203_22	24767	27304	-1	25487_22	00	TTG	GGAG/GAGG	5-10bp	0.558
k127_1900203_23	27289	27660	-1	25487_23	00	ATG	AGGAG/GGAGG	11-12bp	0.548
k127_1900203_24	27790	28353	1	25487_24	00	ATG	AGGAG	5-10bp	0.571
k127_1900203_25	28520	30364	-1	25487_25	00	ATG	AGGAGG	5-10bp	0.566
k127_1900203_26	30394	31167	-1	25487_26	00	ATG	AGGA	5-10bp	0.601
k127_1900203_27	31629	32498	1	25487_27	00	ATG	AGGAGG	5-10bp	0.578
k127_1900203_28	32665	33441	-1	25487_28	00	ATG	AGGA/GGAG/GAGG	11-12bp	0.535
k127_1900203_29	33459	34586	-1	25487_29	00	ATG	AGGAGG	5-10bp	0.537
k127_1900203_30	34716	35813	-1	25487_30	00	ATG	AGGAG	5-10bp	0.546
k127_1900203_31	35895	37358	-1	25487_31	00	ATG	AGGAGG	5-10bp	0.568
k127_1900203_32	37589	38992	1	25487_32	00	ATG	GGAGG	5-10bp	0.568
k127_1900203_33	39178	39600	-1	25487_33	00	ATG	GGAG/GAGG	5-10bp	0.556
k127_1900203_34	39706	42057	-1	25487_34	00	TTG	AGGAG	5-10bp	0.581
k127_1900203_35	42128	43030	-1	25487_35	00	ATG	GGAGG	5-10bp	0.591
k127_1900203_36	43095	45692	-1	25487_36	00	ATG	AGGA	5-10bp	0.593
k127_1900203_37	45963	48368	-1	25487_37	00	ATG	GGAGG	5-10bp	0.580
k127_1900203_38	48383	49528	-1	25487_38	00	ATG	GGAG/GAGG	5-10bp	0.572
k127_1900203_39	49555	50937	-1	25487_39	00	ATG	AGGAGG	5-10bp	0.586
k127_1900203_40	51221	51901	1	25487_40	00	ATG	GGA/GAG/AGG	5-10bp	0.536
k127_1900203_41	51931	52338	1	25487_41	00	ATG	GGA/GAG/AGG	5-10bp	0.603
k127_1900203_42	52370	52849	-1	25487_42	00	GTG	AGGAGG	5-10bp	0.583
k127_1900203_43	53026	54561	-1	25487_43	00	ATG	AGGAG	5-10bp	0.566
k127_1900223_1	2	550	1	25488_1	10	Edge	None	None	0.281
k127_1900223_2	603	1016	1	25488_2	01	ATG	GGAG/GAGG	5-10bp	0.321
k127_1900425_1	2	1075	1	25489_1	10	Edge	None	None	0.525
k127_1900425_2	1088	1498	1	25489_2	01	ATG	GGA/GAG/AGG	3-4bp	0.560
k127_1900473_1	3	89	-1	25490_1	10	ATG	GGAGG	5-10bp	0.575
k127_1900473_2	180	359	-1	25490_2	00	GTG	AGGAGG	5-10bp	0.611
k127_1900473_3	356	1045	-1	25490_3	01	Edge	None	None	0.423
k127_1900704_1	2	736	-1	25491_1	10	ATG	None	None	0.524
k127_1900704_2	729	1943	-1	25491_2	00	ATG	AAAA	15bp	0.493
k127_1900704_3	1912	2364	-1	25491_3	01	Edge	None	None	0.472
k127_1900725_1	78	1727	-1	25492_1	00	ATG	TATAA	11bp	0.347
k127_1900725_2	1732	2565	-1	25492_2	00	ATG	TAA	11bp	0.285
k127_1900725_3	2577	2744	-1	25492_3	01	Edge	None	None	0.315
k127_1900810_1	3	455	-1	25493_1	10	ATG	AGGAG/GGAGG	11-12bp	0.342
k127_1900810_2	579	1049	-1	25493_2	00	ATG	AGGAG	5-10bp	0.253
k127_1900810_3	1131	1637	-1	25493_3	01	Edge	None	None	0.331
k127_1900815_1	3	119	1	25494_1	10	Edge	None	None	0.299
k127_1900815_2	223	861	1	25494_2	00	ATG	AGGAG	5-10bp	0.387
k127_1900815_3	858	1112	1	25494_3	01	ATG	None	None	0.361
k127_1900827_1	340	465	1	25495_1	00	ATG	None	None	0.476
k127_1900827_2	467	2062	-1	25495_2	00	ATG	None	None	0.550
k127_1900827_3	2081	3523	-1	25495_3	00	ATG	AAA	15bp	0.482
k127_1900827_4	3507	3668	-1	25495_4	00	ATG	None	None	0.451
k127_1900827_5	3777	4295	-1	25495_5	01	Edge	None	None	0.501
k127_1900908_1	3	1418	-1	25496_1	11	Edge	None	None	0.416
k127_1901166_1	2	1063	-1	25497_1	10	ATG	AAAA	11bp	0.221
k127_1901194_1	2	235	1	25498_1	10	Edge	None	None	0.397
k127_1901194_2	264	563	1	25498_2	00	ATG	GGAGG	5-10bp	0.357
k127_1901194_3	579	881	1	25498_3	00	ATG	AGGAGG	5-10bp	0.340
k127_1901194_4	871	1320	1	25498_4	01	ATG	GGAGG	5-10bp	0.336
k127_1901227_1	3	1373	1	25499_1	10	Edge	None	None	0.431
k127_1901227_2	1462	2121	-1	25499_2	00	ATG	None	None	0.445
k127_1901227_3	2355	6029	1	25499_3	00	ATG	None	None	0.479
k127_1901227_4	6055	6642	1	25499_4	00	ATG	None	None	0.406
k127_1901227_5	6667	7233	1	25499_5	01	ATG	None	None	0.446
k127_1901379_1	3	446	-1	25500_1	10	ATG	TAA	12bp	0.387
k127_1901379_2	464	1684	-1	25500_2	01	Edge	None	None	0.482
k127_1901519_1	3	362	-1	25501_1	10	ATG	TAA	8bp	0.339
k127_1901519_2	437	2608	1	25501_2	00	ATG	TAA	4bp	0.338
k127_1901519_3	2698	4479	-1	25501_3	00	ATG	TAA	11bp	0.318
k127_1901519_4	4642	5835	1	25501_4	00	ATG	TAA	8bp	0.319
k127_1901519_5	5964	7709	1	25501_5	01	ATG	TAA	7bp	0.276
k127_1901617_1	1	339	1	25502_1	10	Edge	None	None	0.389
k127_1901617_2	542	1369	1	25502_2	00	ATG	TAAA	12bp	0.394
k127_1901617_3	1436	1531	1	25502_3	00	ATG	TAA	13bp	0.365
k127_1901617_4	1576	2019	1	25502_4	00	ATG	AACAA	13bp	0.390
k127_1901617_5	2032	2376	1	25502_5	00	ATG	TAAA	11bp	0.417
k127_1901617_6	2687	3181	1	25502_6	00	GTG	TAA	8bp	0.436
k127_1901617_7	3248	3403	1	25502_7	00	ATG	AAGAA	15bp	0.314
k127_1901715_1	1	993	1	25503_1	10	Edge	None	None	0.155
k127_1901715_2	1165	1626	-1	25503_2	01	Edge	None	None	0.145
k127_1901816_1	2	493	-1	25504_1	10	ATG	GGAGG	5-10bp	0.472
k127_1901816_2	493	1821	-1	25504_2	01	Edge	None	None	0.445
k127_1901834_1	1	129	1	25505_1	10	Edge	None	None	0.628
k127_1901834_2	166	1149	1	25505_2	00	ATG	None	None	0.620
k127_1901834_3	1289	3214	1	25505_3	00	ATG	None	None	0.627
k127_1901834_4	3258	4037	1	25505_4	00	ATG	None	None	0.587
k127_1901834_5	4296	5015	1	25505_5	00	ATG	GGAG/GAGG	5-10bp	0.608
k127_1901834_6	5131	6120	1	25505_6	00	ATG	None	None	0.594
k127_1901834_7	6230	6901	1	25505_7	00	ATG	None	None	0.650
k127_1901834_8	6935	7762	1	25505_8	00	ATG	AGGAGG	5-10bp	0.600
k127_1901834_9	7803	8171	1	25505_9	01	TTG	AGGA	5-10bp	0.623
k127_1901903_1	2	913	1	25506_1	10	Edge	None	None	0.476
k127_1901903_2	1117	1539	1	25506_2	00	ATG	AGGAG	5-10bp	0.402
k127_1901938_1	2	307	-1	25507_1	10	ATG	None	None	0.614
k127_1901938_2	480	1805	-1	25507_2	01	Edge	None	None	0.600
k127_1901965_1	3	815	1	25508_1	10	Edge	None	None	0.399
k127_1901965_2	958	1329	1	25508_2	00	ATG	TAAAAA	8bp	0.478
k127_1901965_3	1374	2798	1	25508_3	00	ATG	TAAA	11bp	0.386
k127_1901965_4	2920	3018	1	25508_4	01	ATG	TAAA	11bp	0.343
k127_1901975_1	2	412	1	25509_1	10	Edge	None	None	0.287
k127_1901975_2	418	810	-1	25509_2	00	ATG	AATAA	6bp	0.341
k127_1901975_3	931	1077	1	25509_3	01	ATG	AATAA	8bp	0.469
k127_1902078_1	3	347	-1	25510_1	10	ATG	None	None	0.617
k127_1902078_2	373	2184	-1	25510_2	00	ATG	3Base/5BMM	13-15bp	0.529
k127_1902078_3	2201	3250	-1	25510_3	01	Edge	None	None	0.497
k127_1902295_1	1	1188	-1	25511_1	11	Edge	None	None	0.556
k127_1902311_1	91	990	1	25512_1	00	ATG	None	None	0.250
k127_1902334_1	1	333	1	25513_1	10	Edge	None	None	0.447
k127_1902334_2	343	1566	1	25513_2	01	ATG	GGA/GAG/AGG	5-10bp	0.444
k127_1902345_1	2	202	-1	25514_1	10	ATG	AAAA	15bp	0.537
k127_1902345_2	628	1629	-1	25514_2	01	Edge	None	None	0.466
k127_1902427_1	1	579	1	25515_1	10	Edge	None	None	0.556
k127_1902427_2	848	1048	1	25515_2	01	ATG	TAAAA	14bp	0.498
k127_1902430_1	2	1315	1	25516_1	10	Edge	None	None	0.231
k127_1902615_1	2	340	-1	25517_1	10	ATG	None	None	0.614
k127_1902615_2	356	1756	-1	25517_2	00	ATG	GGAGG	5-10bp	0.625
k127_1902615_3	1756	2670	-1	25517_3	01	Edge	None	None	0.607
k127_1902697_1	44	901	-1	25518_1	00	ATG	AGGAG	5-10bp	0.266
k127_1902697_2	912	1118	-1	25518_2	00	ATG	GGAG/GAGG	5-10bp	0.304
k127_1902697_3	1386	2027	1	25518_3	00	ATG	GGA/GAG/AGG	5-10bp	0.324
k127_1902697_4	2042	2596	1	25518_4	01	ATG	GGAG/GAGG	5-10bp	0.310
k127_1902810_1	1	153	1	25519_1	10	Edge	None	None	0.255
k127_1902810_2	502	765	1	25519_2	00	TTG	TAAA	14bp	0.174
k127_1902810_3	755	889	1	25519_3	00	ATG	AAAA	11bp	0.163
k127_1902810_4	837	1184	1	25519_4	00	ATG	TAA	11bp	0.147
k127_1902810_5	1172	1390	1	25519_5	00	ATG	AATAA	10bp	0.164
k127_1902828_1	1	1332	1	25520_1	10	Edge	None	None	0.318
k127_1902887_1	3	647	-1	25521_1	10	ATG	None	None	0.634
k127_1902887_2	644	1177	-1	25521_2	00	ATG	None	None	0.581
k127_1902887_3	1437	2108	1	25521_3	01	ATG	None	None	0.615
k127_1903092_1	3	674	-1	25522_1	10	ATG	AGGAG	5-10bp	0.562
k127_1903092_2	764	3397	-1	25522_2	00	ATG	GGAGG	5-10bp	0.472
k127_1903092_3	3401	4018	-1	25522_3	01	Edge	None	None	0.479
k127_1903108_1	1	75	-1	25523_1	10	ATG	AGGAG	5-10bp	0.413
k127_1903108_2	79	1212	-1	25523_2	00	TTG	GGAG/GAGG	5-10bp	0.506
k127_1903108_3	1248	1697	-1	25523_3	01	Edge	None	None	0.504
k127_1903196_1	2	997	1	25524_1	10	Edge	None	None	0.142
k127_1903196_2	1133	1462	-1	25524_2	01	Edge	None	None	0.197
k127_1903485_1	3	230	1	25525_1	10	Edge	None	None	0.439
k127_1903485_2	227	418	1	25525_2	00	ATG	GGAG/GAGG	5-10bp	0.448
k127_1903485_3	415	648	1	25525_3	00	ATG	GGAGG	5-10bp	0.449
k127_1903485_4	650	820	1	25525_4	00	ATG	GGAGG	5-10bp	0.404
k127_1903485_5	828	1169	1	25525_5	01	ATG	GGAG/GAGG	5-10bp	0.447
k127_1903533_1	3	1199	1	25526_1	11	Edge	None	None	0.676
k127_1903677_1	3	128	-1	25527_1	10	ATG	AGGAG	5-10bp	0.405
k127_1903677_2	129	350	-1	25527_2	00	ATG	None	None	0.342
k127_1903677_3	394	612	-1	25527_3	00	ATG	AGGAG	5-10bp	0.301
k127_1903677_4	642	884	-1	25527_4	00	ATG	AGGAG	5-10bp	0.337
k127_1903677_5	939	1220	-1	25527_5	00	ATG	None	None	0.333
k127_1903677_6	1462	1629	-1	25527_6	00	ATG	AGGAG	5-10bp	0.226
k127_1903677_7	1666	1890	-1	25527_7	01	Edge	None	None	0.311
k127_1903720_1	3	872	-1	25528_1	10	ATG	None	None	0.682
k127_1903720_2	1050	1952	1	25528_2	01	ATG	None	None	0.629
k127_1903764_1	77	385	1	25529_1	00	TTG	AGxAGG/AGGxGG	5-10bp	0.366
k127_1903764_2	654	1568	1	25529_2	00	ATG	GGAGG	5-10bp	0.436
k127_1903994_1	3	890	1	25530_1	10	Edge	None	None	0.591
k127_1903994_2	1072	2427	-1	25530_2	01	Edge	None	None	0.604
k127_1904098_1	3	1103	1	25531_1	10	Edge	None	None	0.520
k127_1904207_1	1664	1873	-1	25532_1	00	ATG	AAAA	4bp	0.224
k127_1904207_2	2273	2458	1	25532_2	01	ATG	TAA	12bp	0.398
k127_1904353_1	1	72	-1	25533_1	10	ATG	GGA/GAG/AGG	5-10bp	0.125
k127_1904353_2	60	1994	-1	25533_2	01	Edge	None	None	0.209
k127_1904389_1	1	1794	1	25534_1	10	Edge	None	None	0.381
k127_1904389_2	1795	2742	1	25534_2	01	ATG	GGA/GAG/AGG	5-10bp	0.443
k127_1904695_1	2	514	1	25535_1	10	Edge	None	None	0.581
k127_1904695_2	526	831	1	25535_2	00	ATG	GGAG/GAGG	5-10bp	0.523
k127_1904695_3	916	1299	1	25535_3	00	ATG	GGA/GAG/AGG	11-12bp	0.557
k127_1904695_4	1305	1730	1	25535_4	00	GTG	GGAGG	5-10bp	0.507
k127_1904695_5	1690	1860	1	25535_5	00	ATG	AGGA/GGAG/GAGG	11-12bp	0.480
k127_1904695_6	1857	2276	1	25535_6	00	ATG	AGGA	5-10bp	0.562
k127_1904695_7	2783	3145	1	25535_7	00	ATG	GGAG/GAGG	5-10bp	0.625
k127_1904695_8	3142	4893	1	25535_8	00	ATG	None	None	0.551
k127_1904695_9	4890	5036	1	25535_9	01	ATG	GGAG/GAGG	5-10bp	0.612
k127_1904743_1	1	672	-1	25536_1	10	ATG	AGGAG	5-10bp	0.249
k127_1904743_2	719	943	1	25536_2	00	ATG	AGGAG	5-10bp	0.284
k127_1904743_3	966	1226	-1	25536_3	01	Edge	None	None	0.226
k127_1904812_1	1	93	1	25537_1	10	Edge	None	None	0.280
k127_1904812_2	126	1703	1	25537_2	00	ATG	GGAGG	5-10bp	0.239
k127_1904812_3	1843	2379	1	25537_3	01	ATG	GGAG/GAGG	5-10bp	0.307
k127_1904957_1	2	517	1	25538_1	10	Edge	None	None	0.612
k127_1904957_2	534	1553	1	25538_2	01	ATG	GGAGG	5-10bp	0.623
k127_1904996_1	3	83	1	25539_1	10	Edge	None	None	0.296
k127_1904996_2	103	390	1	25539_2	00	ATG	None	None	0.285
k127_1904996_3	415	1116	1	25539_3	00	ATG	None	None	0.350
k127_1904996_4	1131	2315	1	25539_4	00	ATG	None	None	0.335
k127_1904996_5	2341	2781	1	25539_5	00	ATG	None	None	0.304
k127_1904996_6	2812	3993	1	25539_6	00	ATG	None	None	0.349
k127_1904996_7	4055	5272	1	25539_7	00	ATG	None	None	0.307
k127_1904996_8	5315	6154	1	25539_8	00	ATG	None	None	0.338
k127_1904996_9	6229	7665	1	25539_9	00	ATG	None	None	0.335
k127_1904996_10	7803	9977	1	25539_10	00	ATG	None	None	0.335
k127_1904996_11	9971	10435	1	25539_11	00	ATG	GGAG/GAGG	5-10bp	0.346
k127_1904996_12	10481	10885	1	25539_12	00	ATG	None	None	0.343
k127_1904996_13	10910	11362	1	25539_13	00	ATG	None	None	0.322
k127_1904996_14	11457	11564	1	25539_14	01	ATG	None	None	0.287
k127_1905264_1	1	2211	-1	25540_1	11	Edge	None	None	0.294
k127_1905319_1	1	1095	-1	25541_1	11	Edge	None	None	0.336
k127_1905394_1	2	199	1	25542_1	10	Edge	None	None	0.409
k127_1905394_2	196	1326	1	25542_2	00	ATG	GGAG/GAGG	5-10bp	0.422
k127_1905394_3	1310	2551	1	25542_3	01	ATG	AGGAGG	5-10bp	0.430
k127_1905667_1	1	501	-1	25543_1	10	ATG	AGGAG/GGAGG	11-12bp	0.541
k127_1905667_2	628	1314	1	25543_2	01	ATG	GGAGG	5-10bp	0.537
k127_1905674_1	3	1292	-1	25544_1	10	ATG	AAA	13bp	0.505
k127_1905674_2	1459	2175	1	25544_2	01	ATG	None	None	0.544
k127_1905811_1	1	111	1	25545_1	10	Edge	None	None	0.477
k127_1905811_2	207	1262	-1	25545_2	01	Edge	None	None	0.507
k127_1905931_1	1	1326	-1	25546_1	10	ATG	None	None	0.653
k127_1905931_2	1323	1469	-1	25546_2	01	Edge	None	None	0.605
k127_1905968_1	2	175	1	25547_1	10	Edge	None	None	0.351
k127_1905968_2	172	570	-1	25547_2	00	ATG	None	None	0.393
k127_1905968_3	759	1160	-1	25547_3	00	ATG	None	None	0.291
k127_1905968_4	1163	1414	-1	25547_4	00	ATG	None	None	0.345
k127_1905968_5	1416	1802	-1	25547_5	01	Edge	None	None	0.328
k127_1906009_1	3	545	1	25548_1	10	Edge	None	None	0.398
k127_1906009_2	546	980	1	25548_2	00	GTG	AGGAG	5-10bp	0.506
k127_1906243_1	2	397	-1	25549_1	10	ATG	None	None	0.407
k127_1906243_2	399	746	-1	25549_2	00	ATG	None	None	0.299
k127_1906243_3	746	1186	-1	25549_3	00	ATG	None	None	0.404
k127_1906243_4	1256	1792	-1	25549_4	00	ATG	GGA/GAG/AGG	5-10bp	0.430
k127_1906243_5	1955	4210	-1	25549_5	00	ATG	None	None	0.334
k127_1906243_6	4264	5445	-1	25549_6	01	Edge	None	None	0.401
k127_1906290_1	74	310	-1	25550_1	00	ATG	4Base/6BMM	13-15bp	0.401
k127_1906290_2	918	1391	1	25550_2	00	ATG	GGA/GAG/AGG	11-12bp	0.371
k127_1906290_3	1686	2711	-1	25550_3	00	ATG	GGxGG	5-10bp	0.448
k127_1906290_4	3197	5128	-1	25550_4	00	ATG	AGGAG	5-10bp	0.458
k127_1906290_5	5167	8667	-1	25550_5	00	ATG	GGAG/GAGG	5-10bp	0.433
k127_1906290_6	9351	9581	1	25550_6	00	ATG	GGA/GAG/AGG	5-10bp	0.377
k127_1906290_7	9619	9852	1	25550_7	00	ATG	GGAG/GAGG	5-10bp	0.338
k127_1906290_8	10564	11172	1	25550_8	00	ATG	AGGAG	5-10bp	0.409
k127_1906364_1	2	145	-1	25551_1	10	ATG	None	None	0.521
k127_1906364_2	293	1357	1	25551_2	01	ATG	None	None	0.663
k127_1906418_1	3	1256	-1	25552_1	11	Edge	None	None	0.593
k127_1906421_1	1	843	-1	25553_1	10	ATG	GGA/GAG/AGG	5-10bp	0.382
k127_1906561_1	3	2012	1	25554_1	11	Edge	None	None	0.495
k127_1906584_1	2	187	-1	25555_1	10	ATG	AGGAG	5-10bp	0.430
k127_1906584_2	199	834	-1	25555_2	00	ATG	AGGAG	5-10bp	0.453
k127_1906584_3	836	1186	-1	25555_3	01	Edge	None	None	0.427
k127_1906660_1	2	394	-1	25556_1	10	ATG	TAA	4bp	0.478
k127_1906660_2	1433	1528	-1	25556_2	01	Edge	None	None	0.458
k127_1906693_1	2	556	-1	25557_1	10	ATG	GGA/GAG/AGG	11-12bp	0.479
k127_1906693_2	498	1592	-1	25557_2	01	Edge	None	None	0.498
k127_1906919_1	3	134	-1	25558_1	10	ATG	None	None	0.333
k127_1906919_2	198	950	-1	25558_2	00	ATG	GGA/GAG/AGG	5-10bp	0.456
k127_1906919_3	1379	2101	-1	25558_3	00	ATG	GGAGG	5-10bp	0.404
k127_1906919_4	2117	2557	-1	25558_4	01	Edge	None	None	0.399
k127_1907041_1	494	1159	1	25559_1	00	ATG	TAAAAA	10bp	0.479
k127_1907041_2	1146	1211	1	25559_2	01	ATG	AAAA	9bp	0.485
k127_1907092_1	1	447	1	25560_1	10	Edge	None	None	0.324
k127_1907092_2	675	1643	1	25560_2	01	ATG	AGGAG/GGAGG	11-12bp	0.289
k127_1907294_1	2	592	-1	25561_1	10	ATG	AGxAG	5-10bp	0.589
k127_1907294_2	597	1067	-1	25561_2	01	Edge	None	None	0.561
k127_1907314_1	1	1584	1	25562_1	11	Edge	None	None	0.360
k127_1907531_1	2	379	1	25563_1	10	Edge	None	None	0.397
k127_1907531_2	509	1351	-1	25563_2	00	GTG	GGA/GAG/AGG	5-10bp	0.418
k127_1907531_3	1348	1869	-1	25563_3	00	ATG	GGA/GAG/AGG	5-10bp	0.418
k127_1907531_4	1911	2054	-1	25563_4	01	Edge	None	None	0.361
k127_1907586_1	3	242	-1	25564_1	10	ATG	AATAA	13bp	0.342
k127_1907586_2	256	411	-1	25564_2	00	ATG	TAAA	9bp	0.321
k127_1907586_3	411	602	-1	25564_3	00	TTG	AAAA	11bp	0.281
k127_1907586_4	667	930	1	25564_4	00	ATG	TAA	4bp	0.273
k127_1907586_5	939	1388	1	25564_5	00	ATG	TAA	12bp	0.338
k127_1907586_6	1404	1535	1	25564_6	00	ATG	AATAA	9bp	0.303
k127_1907586_7	1559	2278	1	25564_7	00	ATG	AATAA	14bp	0.342
k127_1907586_8	2302	3015	1	25564_8	00	ATG	TAA	12bp	0.321
k127_1907586_9	3119	3259	1	25564_9	00	ATG	AATAA	5bp	0.319
k127_1907586_10	3305	3778	1	25564_10	00	ATG	TAA	11bp	0.346
k127_1907586_11	4086	4289	1	25564_11	00	ATG	TAA	12bp	0.363
k127_1907586_12	4298	4507	1	25564_12	00	ATG	TAA	13bp	0.329
k127_1907586_13	4522	4902	1	25564_13	00	ATG	AAAA	12bp	0.346
k127_1907586_14	4941	5027	1	25564_14	01	ATG	AATAA	14bp	0.264
k127_1907613_1	2	85	1	25565_1	10	Edge	None	None	0.262
k127_1907613_2	259	1512	1	25565_2	01	ATG	None	None	0.250
k127_1907627_1	1	2817	1	25566_1	10	Edge	None	None	0.206
k127_1907627_2	3071	3586	-1	25566_2	01	Edge	None	None	0.209
k127_1907670_1	310	1464	-1	25567_1	00	ATG	AGGA	5-10bp	0.289
k127_1907670_2	1448	1987	-1	25567_2	01	Edge	None	None	0.246
k127_1907720_1	3	1535	1	25568_1	10	Edge	None	None	0.214
k127_1907902_1	3	308	-1	25570_1	10	ATG	None	None	0.533
k127_1907902_2	637	1494	1	25570_2	01	ATG	TTTTT	5bp	0.506
k127_1907982_1	3	509	1	25571_1	10	Edge	None	None	0.361
k127_1907982_2	511	1251	-1	25571_2	01	Edge	None	None	0.339
k127_1908091_1	2	847	-1	25572_1	10	ATG	None	None	0.557
k127_1908091_2	869	1726	-1	25572_2	00	ATG	None	None	0.524
k127_1908091_3	1729	3261	-1	25572_3	00	ATG	None	None	0.538
k127_1908091_4	3266	3373	1	25572_4	01	ATG	None	None	0.250
k127_1908212_1	3	1145	-1	25573_1	10	ATG	None	None	0.216
k127_1908262_1	3	893	1	25574_1	10	Edge	None	None	0.313
k127_1908262_2	898	1485	1	25574_2	00	ATG	None	None	0.231
k127_1908262_3	1472	1942	1	25574_3	01	ATG	None	None	0.304
k127_1908351_1	1	2115	1	25575_1	10	Edge	None	None	0.579
k127_1908351_2	2125	2709	1	25575_2	01	ATG	None	None	0.581
k127_1908374_1	321	1307	-1	25576_1	00	ATG	GGA/GAG/AGG	5-10bp	0.528
k127_1908374_2	1393	1845	-1	25576_2	00	ATG	GGAGG	5-10bp	0.468
k127_1908377_1	3	2459	-1	25577_1	11	Edge	None	None	0.418
k127_1908409_1	2	358	-1	25578_1	10	ATG	GGAG/GAGG	5-10bp	0.258
k127_1908409_2	407	1105	1	25578_2	01	ATG	None	None	0.368
k127_1908467_1	3	329	-1	25579_1	10	ATG	AGGAG	5-10bp	0.251
k127_1908467_2	349	1200	-1	25579_2	00	GTG	GGAG/GAGG	5-10bp	0.282
k127_1908467_3	1200	3116	-1	25579_3	00	ATG	AGGA/GGAG/GAGG	11-12bp	0.241
k127_1908467_4	3324	6515	-1	25579_4	01	Edge	None	None	0.305
k127_1908491_1	2	349	1	25580_1	10	Edge	None	None	0.417
k127_1908491_2	346	1068	1	25580_2	00	ATG	TAAA	11bp	0.402
k127_1908491_3	1141	1533	1	25580_3	00	ATG	TAA	10bp	0.425
k127_1908491_4	1530	1847	1	25580_4	01	ATG	TAAA	12bp	0.440
k127_1908493_1	3	1325	1	25581_1	10	Edge	None	None	0.426
k127_1908493_2	1330	1689	1	25581_2	00	ATG	None	None	0.431
k127_1908493_3	1713	2093	1	25581_3	00	ATG	GGA/GAG/AGG	5-10bp	0.415
k127_1908757_1	2	1474	-1	25582_1	10	TTG	GGA/GAG/AGG	11-12bp	0.359
k127_1908757_2	1476	1697	-1	25582_2	01	Edge	None	None	0.392
k127_1908927_1	31	936	1	25583_1	00	TTG	AAAA	4bp	0.352
k127_1908927_2	938	2074	1	25583_2	01	ATG	TAA	5bp	0.365
k127_1909010_1	3	263	-1	25584_1	10	ATG	TAA	11bp	0.609
k127_1909010_2	447	1304	-1	25584_2	00	ATG	TAA	11bp	0.515
k127_1909021_1	1	945	1	25585_1	10	Edge	None	None	0.669
k127_1909021_2	982	1056	1	25585_2	01	ATG	None	None	0.653
k127_1909060_1	1	330	1	25586_1	10	Edge	None	None	0.394
k127_1909060_2	400	1554	1	25586_2	01	ATG	AGGAG	5-10bp	0.443
k127_1909076_1	2	265	-1	25587_1	10	ATG	None	None	0.504
k127_1909076_2	518	1078	-1	25587_2	00	ATG	None	None	0.540
k127_1909076_3	1109	2140	-1	25587_3	00	TTG	GGA/GAG/AGG	11-12bp	0.555
k127_1909078_1	1	114	-1	25588_1	10	ATG	GGxGG	5-10bp	0.404
k127_1909078_2	128	964	-1	25588_2	00	ATG	GGxGG	5-10bp	0.349
k127_1909078_3	1066	1509	-1	25588_3	00	ATG	GGA/GAG/AGG	5-10bp	0.351
k127_1909078_4	1857	2366	-1	25588_4	00	TTG	GGA/GAG/AGG	5-10bp	0.318
k127_1909102_1	2	421	-1	25589_1	10	ATG	None	None	0.595
k127_1909102_2	434	1816	-1	25589_2	01	Edge	None	None	0.551
k127_1909162_1	33	1019	1	25590_1	01	ATG	AGxAGG/AGGxGG	5-10bp	0.338
k127_1909166_1	3	134	1	25591_1	10	Edge	None	None	0.470
k127_1909166_2	306	1106	1	25591_2	00	ATG	TAAAAA	3bp	0.549
k127_1909166_3	1134	1331	1	25591_3	00	ATG	TAAAAA	12bp	0.439
k127_1909166_4	1328	1441	1	25591_4	00	ATG	TAAA	11bp	0.474
k127_1909166_5	1463	1897	1	25591_5	00	ATG	TAAA	12bp	0.543
k127_1909166_6	2130	2411	1	25591_6	00	ATG	TAA	12bp	0.493
k127_1909166_7	2512	2733	1	25591_7	01	ATG	AAA	5bp	0.428
k127_1909179_1	46	675	-1	25592_1	00	ATG	AGGAG/GGAGG	11-12bp	0.603
k127_1909179_2	821	2005	1	25592_2	00	ATG	GGAGG	5-10bp	0.626
k127_1909179_3	1998	3152	1	25592_3	00	ATG	AGGAGG	5-10bp	0.598
k127_1909179_4	3171	4712	1	25592_4	00	GTG	AGGAGG	11-12bp	0.600
k127_1909179_5	4807	5946	1	25592_5	00	ATG	GGA/GAG/AGG	5-10bp	0.592
k127_1909179_6	5949	7316	1	25592_6	00	ATG	AGGA	5-10bp	0.586
k127_1909179_7	7444	7986	-1	25592_7	00	ATG	AGxAGG/AGGxGG	5-10bp	0.591
k127_1909179_8	7989	8747	-1	25592_8	00	ATG	AGGAGG	5-10bp	0.576
k127_1909179_9	8750	9829	-1	25592_9	00	ATG	GGAGG	5-10bp	0.565
k127_1909179_10	9846	10061	-1	25592_10	00	ATG	GGAG/GAGG	5-10bp	0.574
k127_1909179_11	10202	10939	-1	25592_11	00	ATG	GGAGG	5-10bp	0.551
k127_1909179_12	11218	12060	-1	25592_12	00	ATG	AGGA/GGAG/GAGG	11-12bp	0.600
k127_1909186_1	1	1272	1	25593_1	11	Edge	None	None	0.435
k127_1909199_1	28	534	-1	25594_1	00	ATG	TAA	7bp	0.529
k127_1909199_2	570	1190	-1	25594_2	00	ATG	TAA	4bp	0.491
k127_1909199_3	1187	2287	-1	25594_3	01	Edge	None	None	0.487
k127_1909293_1	3	281	1	25595_1	10	Edge	None	None	0.240
k127_1909293_2	339	863	-1	25595_2	00	ATG	GGA/GAG/AGG	5-10bp	0.442
k127_1909293_3	1012	1794	1	25595_3	00	ATG	GGAGG	5-10bp	0.282
k127_1909293_4	1939	3354	1	25595_4	00	ATG	AGGAG	5-10bp	0.320
k127_1909293_5	3376	3822	1	25595_5	00	ATG	GGA/GAG/AGG	5-10bp	0.273
k127_1909293_6	3841	4398	-1	25595_6	00	ATG	AGGAG	5-10bp	0.267
k127_1909293_7	4483	5721	1	25595_7	00	ATG	GGA/GAG/AGG	5-10bp	0.300
k127_1909293_8	5711	7477	1	25595_8	00	ATG	GGA/GAG/AGG	5-10bp	0.284
k127_1909293_9	7560	8240	1	25595_9	00	ATG	GGAGG	5-10bp	0.304
k127_1909293_10	8252	9772	1	25595_10	00	ATG	GGAG/GAGG	5-10bp	0.275
k127_1909293_11	9803	10513	-1	25595_11	00	GTG	AGGAG	5-10bp	0.307
k127_1909293_12	10582	12813	-1	25595_12	00	ATG	GGAGG	5-10bp	0.336
k127_1909293_13	13052	14143	1	25595_13	00	ATG	GGAGG	5-10bp	0.451
k127_1909293_14	14320	14895	1	25595_14	00	ATG	GGAGG	3-4bp	0.316
k127_1909293_15	14933	15208	-1	25595_15	00	ATG	GGAG/GAGG	5-10bp	0.264
k127_1909293_16	15189	15605	-1	25595_16	00	ATG	GGAGG	5-10bp	0.273
k127_1909293_17	15737	16243	1	25595_17	00	ATG	GGAG/GAGG	5-10bp	0.320
k127_1909293_18	16324	16584	1	25595_18	00	ATG	GGAGG	5-10bp	0.318
k127_1909293_19	16599	17363	1	25595_19	00	ATG	AGGAG	5-10bp	0.332
k127_1909293_20	17440	18696	1	25595_20	00	ATG	GGA/GAG/AGG	5-10bp	0.312
k127_1909293_21	18948	19367	1	25595_21	00	ATG	AGGAG(G)/GGAGG	13-15bp	0.319
k127_1909293_22	19371	22517	1	25595_22	00	ATG	GGAGG	5-10bp	0.350
k127_1909293_23	22550	23689	1	25595_23	00	GTG	GGAG/GAGG	5-10bp	0.291
k127_1909293_24	23708	23962	1	25595_24	00	ATG	GGAGG	5-10bp	0.310
k127_1909293_25	23966	24388	1	25595_25	00	ATG	GGA/GAG/AGG	5-10bp	0.329
k127_1909293_26	24510	24821	1	25595_26	00	ATG	AGGAG	5-10bp	0.288
k127_1909293_27	24936	25406	1	25595_27	00	ATG	GGAGG	5-10bp	0.285
k127_1909293_28	25425	25967	1	25595_28	00	ATG	GGA/GAG/AGG	5-10bp	0.306
k127_1909293_29	26023	26547	1	25595_29	00	ATG	GGAGG	5-10bp	0.333
k127_1909316_1	111	1061	1	25596_1	01	ATG	None	None	0.238
k127_1909425_1	1	717	-1	25597_1	10	ATG	None	None	0.335
k127_1909425_2	720	1274	-1	25597_2	01	Edge	None	None	0.359
k127_1909438_1	3	764	-1	25598_1	10	ATG	None	None	0.636
k127_1909438_2	1610	1855	1	25598_2	00	GTG	AATAA	13bp	0.533
k127_1909703_1	2	667	-1	25599_1	10	ATG	None	None	0.423
k127_1909703_2	707	1330	1	25599_2	01	ATG	None	None	0.410
k127_1909729_1	1	708	-1	25600_1	10	ATG	TAAA	14bp	0.517
k127_1909729_2	756	1151	1	25600_2	00	ATG	AATAA	10bp	0.442
k127_1909729_3	1272	1961	1	25600_3	00	ATG	AAAAA	5bp	0.455
k127_1909729_4	1961	2902	1	25600_4	00	ATG	TAA	6bp	0.495
k127_1909729_5	2923	3456	1	25600_5	01	ATG	TAAA	14bp	0.479
k127_1909996_1	54	983	1	25601_1	00	ATG	AAAA	12bp	0.380
k127_1909996_2	928	1059	-1	25601_2	00	ATG	AATAA	6bp	0.326
k127_1909996_3	1191	2090	1	25601_3	00	ATG	AAA	7bp	0.381
k127_1909996_4	2103	3005	1	25601_4	01	ATG	TAAA	11bp	0.384
k127_1910024_1	1	183	-1	25602_1	10	GTG	GGAGG	5-10bp	0.623
k127_1910024_2	180	1172	-1	25602_2	00	ATG	GGAG/GAGG	5-10bp	0.571
k127_1910032_1	347	679	1	25603_1	00	ATG	GGA/GAG/AGG	5-10bp	0.375
k127_1910032_2	709	1008	1	25603_2	01	ATG	GGxGG	11-12bp	0.397
k127_1910180_1	2	2764	-1	25604_1	10	ATG	AGxAGG/AGGxGG	5-10bp	0.502
k127_1910180_2	2761	2994	-1	25604_2	00	ATG	GGAG/GAGG	5-10bp	0.444
k127_1910270_1	1	555	1	25605_1	10	Edge	None	None	0.450
k127_1910270_2	832	1134	1	25605_2	01	ATG	TAA	3bp	0.475
k127_1910377_1	2	814	1	25606_1	10	Edge	None	None	0.542
k127_1910377_2	1204	1317	1	25606_2	01	ATG	GGAGG	5-10bp	0.561
k127_1910413_1	3	302	1	25607_1	10	Edge	None	None	0.483
k127_1910413_2	225	485	-1	25607_2	00	ATG	None	None	0.410
k127_1910413_3	488	772	-1	25607_3	00	ATG	AGGAGG	5-10bp	0.414
k127_1910413_4	910	1413	1	25607_4	00	ATG	GGA/GAG/AGG	5-10bp	0.403
k127_1910413_5	1416	2009	1	25607_5	00	ATG	GGA/GAG/AGG	5-10bp	0.382
k127_1910413_6	2092	2421	1	25607_6	00	GTG	AGGA/GGAG/GAGG	11-12bp	0.430
k127_1910413_7	2488	3270	1	25607_7	01	ATG	GGAG/GAGG	5-10bp	0.434
k127_1910450_1	1	1197	1	25608_1	11	Edge	None	None	0.188
k127_1910467_1	1	498	-1	25609_1	10	ATG	None	None	0.357
k127_1910467_2	535	861	-1	25609_2	00	ATG	None	None	0.315
k127_1910467_3	969	1421	-1	25609_3	01	Edge	None	None	0.375
k127_1910588_1	1	588	-1	25610_1	10	ATG	AACAA	15bp	0.553
k127_1910588_2	594	971	-1	25610_2	00	ATG	None	None	0.484
k127_1910588_3	1112	1249	-1	25610_3	00	ATG	None	None	0.471
k127_1910588_4	1236	1928	-1	25610_4	00	ATG	AAA	14bp	0.525
k127_1910588_5	1918	2283	-1	25610_5	01	Edge	None	None	0.492
k127_1910637_1	3	1586	-1	25611_1	11	Edge	None	None	0.315
k127_1910664_1	1	588	-1	25612_1	10	ATG	GGAG/GAGG	5-10bp	0.594
k127_1910664_2	598	1005	-1	25612_2	01	Edge	None	None	0.559
k127_1910704_1	3	176	-1	25613_1	10	ATG	None	None	0.511
k127_1910704_2	294	2081	-1	25613_2	00	ATG	None	None	0.602
k127_1910704_3	2313	2516	-1	25613_3	01	Edge	None	None	0.613
k127_1910738_1	1	264	-1	25614_1	10	ATG	AGGA	5-10bp	0.360
k127_1910738_2	267	740	-1	25614_2	00	ATG	None	None	0.327
k127_1910738_3	737	1168	-1	25614_3	01	Edge	None	None	0.377
k127_1911000_1	1	87	-1	25615_1	10	ATG	AGGAGG	5-10bp	0.586
k127_1911000_2	270	902	1	25615_2	00	ATG	AGxAGG/AGGxGG	5-10bp	0.501
k127_1911000_3	1055	1870	1	25615_3	00	ATG	AGxAGG/AGGxGG	5-10bp	0.506
k127_1911000_4	2010	2309	1	25615_4	01	ATG	GGA/GAG/AGG	5-10bp	0.490
k127_1911037_1	1	231	1	25616_1	10	Edge	None	None	0.528
k127_1911037_2	248	1981	1	25616_2	00	ATG	None	None	0.512
k127_1911051_1	153	335	1	25617_1	00	ATG	None	None	0.393
k127_1911051_2	562	1683	1	25617_2	00	ATG	AGxAG	5-10bp	0.270
k127_1911067_1	3	653	1	25618_1	10	Edge	None	None	0.541
k127_1911067_2	788	1459	1	25618_2	01	ATG	GGAGG	5-10bp	0.522
k127_1911074_1	3	986	-1	25619_1	10	ATG	None	None	0.564
k127_1911074_2	996	1535	-1	25619_2	01	Edge	None	None	0.543
k127_1911170_1	1	471	-1	25620_1	10	ATG	None	None	0.121
k127_1911170_2	573	1097	-1	25620_2	00	TTG	AGGA	5-10bp	0.230
k127_1911170_3	1101	1229	-1	25620_3	01	Edge	None	None	0.178
k127_1911305_1	2	2188	1	25621_1	11	Edge	None	None	0.436
k127_1911462_1	3	302	-1	25622_1	10	ATG	TAA	5bp	0.270
k127_1911462_2	327	1124	-1	25622_2	01	Edge	None	None	0.350
k127_1911512_1	357	1100	-1	25623_1	00	ATG	None	None	0.532
k127_1911512_2	1084	1923	-1	25623_2	00	ATG	GGA/GAG/AGG	11-12bp	0.589
k127_1911512_3	2051	2233	-1	25623_3	01	Edge	None	None	0.590
k127_1911559_1	2	226	1	25624_1	10	Edge	None	None	0.471
k127_1911559_2	201	1589	1	25624_2	00	ATG	None	None	0.490
k127_1911559_3	1719	2801	-1	25624_3	01	Edge	None	None	0.541
k127_1911589_1	2	1534	-1	25625_1	11	Edge	None	None	0.262
k127_1911638_1	2	292	1	25626_1	10	Edge	None	None	0.285
k127_1911638_2	295	1986	1	25626_2	00	ATG	None	None	0.285
k127_1911638_3	2008	4416	1	25626_3	00	ATG	None	None	0.318
k127_1911638_4	4419	4646	1	25626_4	00	ATG	None	None	0.338
k127_1911638_5	4618	4929	1	25626_5	00	ATG	None	None	0.244
k127_1911638_6	5290	6609	1	25626_6	00	ATG	None	None	0.317
k127_1911638_7	6646	8124	1	25626_7	00	ATG	None	None	0.398
k127_1911638_8	8154	9272	1	25626_8	00	ATG	AGGA	5-10bp	0.331
k127_1911638_9	9285	10163	1	25626_9	00	ATG	None	None	0.324
k127_1911638_10	10194	11051	1	25626_10	00	ATG	None	None	0.400
k127_1911638_11	11117	11740	1	25626_11	00	ATG	None	None	0.277
k127_1911638_12	11746	11982	1	25626_12	00	ATG	None	None	0.278
k127_1911638_13	11982	12737	1	25626_13	00	ATG	None	None	0.286
k127_1911638_14	12721	13698	1	25626_14	00	ATG	None	None	0.323
k127_1911638_15	13711	16302	1	25626_15	00	ATG	None	None	0.295
k127_1911638_16	16336	17166	1	25626_16	00	ATG	None	None	0.296
k127_1911638_17	17247	17447	1	25626_17	00	ATG	None	None	0.254
k127_1911638_18	17451	17714	1	25626_18	01	ATG	None	None	0.265
k127_1911711_1	3	149	-1	25627_1	10	ATG	GGA/GAG/AGG	5-10bp	0.286
k127_1911711_2	1200	2285	1	25627_2	00	ATG	GGAG/GAGG	5-10bp	0.337
k127_1911711_3	2414	2596	-1	25627_3	01	Edge	None	None	0.393
k127_1911801_1	1	300	-1	25628_1	10	ATG	AACAA	12bp	0.517
k127_1911801_2	303	818	-1	25628_2	00	ATG	AAGAA	9bp	0.523
k127_1911801_3	825	1265	-1	25628_3	00	ATG	AAAAA	12bp	0.540
k127_1911801_4	1262	1846	-1	25628_4	00	ATG	AAA	3bp	0.479
k127_1911801_5	1899	3014	-1	25628_5	00	ATG	TAAAAA	9bp	0.474
k127_1911801_6	3063	3680	-1	25628_6	00	ATG	None	None	0.487
k127_1911801_7	3808	4827	1	25628_7	00	ATG	TAA	11bp	0.469
k127_1911801_8	4959	5633	1	25628_8	01	ATG	AATAA	8bp	0.456
k127_1911830_1	232	1680	-1	25629_1	00	ATG	TAA	11bp	0.482
k127_1911830_2	2151	2330	-1	25629_2	01	Edge	None	None	0.456
k127_1911841_1	1	612	1	25630_1	10	Edge	None	None	0.528
k127_1911841_2	609	1394	1	25630_2	00	ATG	GGAG/GAGG	5-10bp	0.416
k127_1911841_3	1445	1741	-1	25630_3	01	Edge	None	None	0.572
k127_1912334_1	84	1007	-1	25631_1	01	Edge	None	None	0.604
k127_1912377_1	1	1278	1	25632_1	10	Edge	None	None	0.203
k127_1912377_2	1542	1922	1	25632_2	01	ATG	None	None	0.184
k127_1912429_1	1	1515	-1	25633_1	11	Edge	None	None	0.486
k127_1912831_1	3	410	1	25634_1	10	Edge	None	None	0.471
k127_1912831_2	474	953	1	25634_2	00	ATG	GGAG/GAGG	5-10bp	0.475
k127_1912831_3	907	1179	1	25634_3	00	GTG	GGA/GAG/AGG	5-10bp	0.454
k127_1912856_1	37	2205	-1	25635_1	00	ATG	None	None	0.175
k127_1912993_1	1	114	1	25636_1	10	Edge	None	None	0.553
k127_1912993_2	320	1045	1	25636_2	01	TTG	None	None	0.507
k127_1913020_1	1	204	-1	25637_1	10	ATG	GGA/GAG/AGG	5-10bp	0.304
k127_1913020_2	248	1045	-1	25637_2	00	GTG	AGGA	5-10bp	0.340
k127_1913020_3	1236	1355	-1	25637_3	01	Edge	None	None	0.325
k127_1913260_1	2	1939	1	25638_1	11	Edge	None	None	0.223
k127_1913370_1	1	366	-1	25639_1	10	ATG	GGAG/GAGG	5-10bp	0.467
k127_1913370_2	500	1273	-1	25639_2	00	GTG	AGGAGG	5-10bp	0.491
k127_1913370_3	1266	1706	-1	25639_3	01	Edge	None	None	0.522
k127_1913379_1	216	1352	1	25640_1	01	ATG	TAAA	13bp	0.507
k127_1913521_1	1	81	1	25641_1	10	Edge	None	None	0.074
k127_1913521_2	123	1901	1	25641_2	01	ATG	AAAAAA	12bp	0.245
k127_1913563_1	225	2507	1	25642_1	00	ATG	None	None	0.575
k127_1913588_1	3	1067	1	25643_1	10	Edge	None	None	0.459
k127_1913588_2	1171	2085	-1	25643_2	01	Edge	None	None	0.459
k127_1913653_1	259	2034	1	25644_1	00	ATG	None	None	0.566
k127_1913653_2	2076	2804	-1	25644_2	01	Edge	None	None	0.513
k127_1913730_1	3	101	1	25645_1	10	Edge	None	None	0.505
k127_1913730_2	140	1078	1	25645_2	01	ATG	TAA	12bp	0.458
k127_1913938_1	3	137	-1	25646_1	10	ATG	AGGA	5-10bp	0.363
k127_1913938_2	261	1181	-1	25646_2	01	Edge	None	None	0.510
k127_1914039_1	141	446	1	25647_1	00	ATG	None	None	0.235
k127_1914039_2	511	1530	1	25647_2	00	ATG	None	None	0.408
k127_1914089_1	2	94	-1	25648_1	10	ATG	GGA/GAG/AGG	5-10bp	0.376
k127_1914089_2	110	913	-1	25648_2	00	ATG	GGA/GAG/AGG	5-10bp	0.405
k127_1914089_3	920	1195	-1	25648_3	01	Edge	None	None	0.391
k127_1914141_1	2	1015	-1	25649_1	11	Edge	None	None	0.551
k127_1914164_1	2	1051	1	25650_1	10	Edge	None	None	0.259
k127_1914164_2	1094	1318	1	25650_2	00	ATG	AGGAG	5-10bp	0.280
k127_1914288_1	20	631	1	25651_1	00	ATG	AGGAG	5-10bp	0.252
k127_1914288_2	698	1189	1	25651_2	00	ATG	AGGAG	5-10bp	0.183
k127_1914288_3	1230	2219	1	25651_3	00	ATG	None	None	0.213
k127_1914288_4	2278	3006	1	25651_4	00	ATG	GGA/GAG/AGG	11-12bp	0.259
k127_1914288_5	3126	4862	1	25651_5	01	ATG	GGAG/GAGG	5-10bp	0.237
k127_1914347_1	2	757	-1	25652_1	10	ATG	None	None	0.604
k127_1914347_2	917	1117	-1	25652_2	00	ATG	None	None	0.567
k127_1914347_3	1139	1345	-1	25652_3	00	ATG	None	None	0.551
k127_1914347_4	1543	1998	1	25652_4	00	ATG	None	None	0.557
k127_1914347_5	2365	2571	1	25652_5	00	ATG	None	None	0.454
k127_1914347_6	2523	4004	-1	25652_6	00	ATG	AGxAG	3-4bp	0.584
k127_1914347_7	4001	4129	-1	25652_7	01	Edge	None	None	0.519
k127_1914438_1	361	1191	-1	25653_1	00	ATG	None	None	0.509
k127_1914438_2	1296	1667	-1	25653_2	00	ATG	None	None	0.384
k127_1914483_1	3	410	-1	25654_1	10	ATG	None	None	0.534
k127_1914483_2	421	1437	-1	25654_2	00	ATG	GGAG/GAGG	5-10bp	0.612
k127_1914483_3	1550	2278	-1	25654_3	01	Edge	None	None	0.561
k127_1914566_1	109	1521	1	25655_1	01	ATG	None	None	0.215
k127_1914688_1	2	1117	-1	25656_1	11	Edge	None	None	0.298
k127_1914776_1	1	666	-1	25657_1	10	ATG	AGGA	5-10bp	0.640
k127_1914776_2	663	1718	-1	25657_2	00	ATG	None	None	0.598
k127_1914776_3	1715	2593	-1	25657_3	00	ATG	AGGAG	5-10bp	0.633
k127_1914776_4	2713	2997	1	25657_4	01	ATG	None	None	0.537
k127_1914798_1	3	401	-1	25658_1	10	ATG	GGAGG	5-10bp	0.579
k127_1914798_2	768	971	1	25658_2	00	ATG	AGGAG	5-10bp	0.510
k127_1914798_3	1031	1225	-1	25658_3	00	ATG	AGGAG	5-10bp	0.518
k127_1914898_1	1	69	1	25659_1	10	Edge	None	None	0.174
k127_1914898_2	343	1494	1	25659_2	00	ATG	None	None	0.214
k127_1914946_1	3	545	-1	25660_1	10	ATG	AATAA	10bp	0.392
k127_1914946_2	674	1201	-1	25660_2	00	ATG	TAA	11bp	0.483
k127_1915007_1	3	593	-1	25661_1	10	ATG	GGAG/GAGG	5-10bp	0.318
k127_1915007_2	609	1133	-1	25661_2	01	Edge	None	None	0.339
k127_1915063_1	3	326	-1	25662_1	10	ATG	None	None	0.207
k127_1915063_2	655	1611	-1	25662_2	01	Edge	None	None	0.219
k127_1915100_1	96	1127	-1	25663_1	00	ATG	None	None	0.374
k127_1915104_1	2	1018	-1	25664_1	11	Edge	None	None	0.206
k127_1915137_1	3	71	1	25665_1	10	Edge	None	None	0.348
k127_1915137_2	186	632	1	25665_2	00	ATG	TAAA	9bp	0.510
k127_1915137_3	848	1213	1	25665_3	01	ATG	TAAAA	12bp	0.486
k127_1915266_1	117	413	1	25666_1	00	ATG	AACAA	11bp	0.438
k127_1915266_2	520	672	1	25666_2	00	ATG	TAA	15bp	0.425
k127_1915266_3	758	1150	1	25666_3	00	ATG	AACAA	14bp	0.440
k127_1915266_4	1224	1523	1	25666_4	00	ATG	TAA	5bp	0.423
k127_1915266_5	1536	1952	1	25666_5	00	ATG	TAAA	11bp	0.403
k127_1915266_6	2023	2448	1	25666_6	00	ATG	AAAA	8bp	0.554
k127_1915266_7	3050	4078	1	25666_7	00	ATG	TAA	14bp	0.360
k127_1915266_8	4075	4383	1	25666_8	00	ATG	AAAAA	12bp	0.421
k127_1915336_1	2	154	-1	25667_1	10	ATG	TAA	12bp	0.529
k127_1915336_2	167	685	-1	25667_2	00	ATG	TAA	5bp	0.505
k127_1915336_3	691	1125	-1	25667_3	00	ATG	TAAA	12bp	0.517
k127_1915356_1	1	717	-1	25668_1	10	ATG	AATAA	5bp	0.524
k127_1915356_2	723	1136	-1	25668_2	01	Edge	None	None	0.430
k127_1915389_1	2	388	1	25669_1	10	Edge	None	None	0.426
k127_1915389_2	489	701	1	25669_2	00	ATG	TAAAA	12bp	0.399
k127_1915389_3	799	2382	-1	25669_3	01	Edge	None	None	0.503
k127_1915465_1	2	940	-1	25670_1	10	ATG	None	None	0.404
k127_1915465_2	1127	1300	-1	25670_2	01	Edge	None	None	0.420
k127_1915542_1	109	519	-1	25671_1	00	GTG	GGA/GAG/AGG	5-10bp	0.204
k127_1915542_2	606	1286	-1	25671_2	01	Edge	None	None	0.278
k127_1915626_1	2	187	-1	25672_1	10	ATG	TAA	6bp	0.323
k127_1915626_2	857	1087	1	25672_2	00	ATG	TAA	4bp	0.398
k127_1915626_3	1099	1224	1	25672_3	01	ATG	TAA	11bp	0.333
k127_1915682_1	2	328	1	25673_1	10	Edge	None	None	0.183
k127_1915682_2	778	1056	1	25673_2	01	ATG	None	None	0.269
k127_1915741_1	3	722	1	25674_1	10	Edge	None	None	0.536
k127_1915741_2	845	1393	1	25674_2	01	ATG	AGxAGG/AGGxGG	5-10bp	0.499
k127_1915826_1	46	309	1	25675_1	00	ATG	GGAGG	5-10bp	0.246
k127_1915826_2	291	929	1	25675_2	00	ATG	None	None	0.249
k127_1915826_3	1025	2494	1	25675_3	00	ATG	GGAG/GAGG	5-10bp	0.315
k127_1915826_4	2508	3650	-1	25675_4	00	ATG	AGGA/GGAG/GAGG	11-12bp	0.277
k127_1915826_5	3918	4190	1	25675_5	00	ATG	GGAGG	5-10bp	0.366
k127_1915826_6	4250	4915	-1	25675_6	00	ATG	AGxAGG/AGGxGG	5-10bp	0.287
k127_1915851_1	1	1425	-1	25676_1	10	ATG	GGA/GAG/AGG	11-12bp	0.508
k127_1915851_2	1459	1920	-1	25676_2	01	Edge	None	None	0.502
k127_1915923_1	2	1048	1	25677_1	10	Edge	None	None	0.520
k127_1915968_1	2	160	-1	25678_1	10	ATG	GGAGG	5-10bp	0.503
k127_1915968_2	335	709	1	25678_2	00	ATG	GGAG/GAGG	5-10bp	0.496
k127_1915968_3	897	1001	-1	25678_3	01	Edge	None	None	0.524
k127_1915992_1	3	653	1	25679_1	10	Edge	None	None	0.166
k127_1915992_2	770	1327	1	25679_2	00	ATG	None	None	0.172
k127_1915992_3	1558	1797	1	25679_3	01	ATG	None	None	0.188
k127_1916140_1	2	367	-1	25680_1	10	ATG	TAA	12bp	0.448
k127_1916140_2	873	1499	1	25680_2	00	ATG	AAAA	11bp	0.504
k127_1916140_3	1502	2086	1	25680_3	00	ATG	None	None	0.432
k127_1916140_4	2214	2336	1	25680_4	00	ATG	AAAAA	12bp	0.390
k127_1916140_5	2359	2898	1	25680_5	00	ATG	TAA	12bp	0.380
k127_1916140_6	3013	3768	1	25680_6	00	ATG	AAAAAA	11bp	0.392
k127_1916140_7	3768	4466	1	25680_7	00	ATG	TAA	13bp	0.378
k127_1916140_8	4466	6415	1	25680_8	00	ATG	None	None	0.342
k127_1916140_9	6425	6883	1	25680_9	01	TTG	TAA	6bp	0.338
k127_1916265_1	3	638	-1	25681_1	10	ATG	None	None	0.571
k127_1916265_2	723	1451	1	25681_2	01	ATG	None	None	0.594
k127_1916300_1	3	1667	1	25682_1	10	Edge	None	None	0.279
k127_1916300_2	1676	2134	1	25682_2	00	ATG	AGGAG	5-10bp	0.314
k127_1916300_3	2143	2448	-1	25682_3	00	ATG	GGA/GAG/AGG	5-10bp	0.219
k127_1916300_4	2511	3650	1	25682_4	00	ATG	None	None	0.232
k127_1916300_5	3675	4391	1	25682_5	00	ATG	None	None	0.248
k127_1916300_6	4388	4957	1	25682_6	00	ATG	GGAG/GAGG	5-10bp	0.265
k127_1916300_7	5399	6592	1	25682_7	00	ATG	AGGAG	5-10bp	0.299
k127_1916300_8	6783	7139	1	25682_8	00	GTG	GGA/GAG/AGG	5-10bp	0.272
k127_1916300_9	7146	7766	-1	25682_9	00	GTG	GGA/GAG/AGG	5-10bp	0.196
k127_1916300_10	7878	10076	1	25682_10	00	ATG	AGGA/GGAG/GAGG	11-12bp	0.296
k127_1916300_11	10063	10569	1	25682_11	00	ATG	None	None	0.290
k127_1916300_12	10964	11242	1	25682_12	00	ATG	None	None	0.229
k127_1916300_13	11621	12070	1	25682_13	01	ATG	GGA/GAG/AGG	5-10bp	0.282
k127_1916327_1	2	952	-1	25683_1	10	ATG	AAAA	4bp	0.326
k127_1916327_2	949	2043	-1	25683_2	01	Edge	None	None	0.352
k127_1916367_1	1	1179	1	25684_1	10	Edge	None	None	0.457
k127_1916367_2	1210	1851	1	25684_2	01	ATG	AAA	12bp	0.447
k127_1916558_1	2	1615	1	25685_1	10	Edge	None	None	0.520
k127_1916558_2	1617	3257	1	25685_2	00	ATG	AGGAGG	5-10bp	0.508
k127_1916558_3	3254	4792	1	25685_3	00	TTG	GGAGG	5-10bp	0.478
k127_1916558_4	4817	5251	-1	25685_4	01	Edge	None	None	0.632
k127_1916561_1	2	748	-1	25686_1	10	ATG	GGAG/GAGG	5-10bp	0.499
k127_1916561_2	867	1496	-1	25686_2	01	Edge	None	None	0.533
k127_1916626_1	3	1394	1	25687_1	10	Edge	None	None	0.384
k127_1916626_2	1439	1570	1	25687_2	01	ATG	TAA	12bp	0.341
k127_1916699_1	191	1396	-1	25688_1	00	ATG	AAA	5bp	0.456
k127_1916699_2	1447	4416	-1	25688_2	01	Edge	None	None	0.456
k127_1916709_1	1	1131	1	25689_1	11	Edge	None	None	0.381
k127_1916746_1	343	1281	-1	25690_1	01	Edge	None	None	0.335
k127_1916750_1	3	386	-1	25691_1	10	ATG	TAAAAA	12bp	0.560
k127_1916750_2	672	1475	-1	25691_2	00	ATG	AATAA	8bp	0.484
k127_1916750_3	1592	3271	-1	25691_3	01	Edge	None	None	0.484
k127_1916788_1	3	1358	1	25692_1	11	Edge	None	None	0.286
k127_1916893_1	364	2544	-1	25693_1	00	ATG	GGAG/GAGG	5-10bp	0.272
k127_1916893_2	2531	2605	-1	25693_2	01	Edge	None	None	0.227
k127_1916953_1	202	399	-1	25694_1	00	ATG	None	None	0.343
k127_1916953_2	590	814	-1	25694_2	00	ATG	None	None	0.324
k127_1916953_3	878	1021	-1	25694_3	00	ATG	None	None	0.347
k127_1916953_4	1332	1598	-1	25694_4	00	ATG	None	None	0.288
k127_1916953_5	1610	1714	-1	25694_5	01	Edge	None	None	0.276
k127_1917007_1	1	579	-1	25695_1	10	ATG	TAA	15bp	0.489
k127_1917007_2	991	1536	1	25695_2	00	ATG	AAA	11bp	0.414
k127_1917007_3	1670	2251	1	25695_3	00	ATG	AACAA	12bp	0.433
k127_1917007_4	2258	2431	1	25695_4	01	ATG	TAA	14bp	0.397
k127_1917008_1	1	168	1	25696_1	10	Edge	None	None	0.548
k127_1917008_2	262	1524	1	25696_2	01	ATG	None	None	0.572
k127_1917058_1	3	1250	1	25697_1	11	Edge	None	None	0.542
k127_1917092_1	74	526	-1	25698_1	00	ATG	AAAA	11bp	0.349
k127_1917092_2	1001	1099	1	25698_2	01	ATG	None	None	0.253
k127_1917095_1	2	769	-1	25699_1	10	ATG	AGGA	5-10bp	0.289
k127_1917095_2	762	1322	-1	25699_2	00	GTG	GGAG/GAGG	5-10bp	0.237
k127_1917095_3	1315	3861	-1	25699_3	00	ATG	AGGAG	5-10bp	0.270
k127_1917095_4	3936	4880	-1	25699_4	00	ATG	GGAG/GAGG	5-10bp	0.237
k127_1917095_5	4937	5521	-1	25699_5	01	Edge	None	None	0.229
k127_1917135_1	3	1745	-1	25700_1	11	Edge	None	None	0.516
k127_1917148_1	2	139	1	25701_1	10	Edge	None	None	0.529
k127_1917148_2	136	723	1	25701_2	00	ATG	None	None	0.503
k127_1917148_3	686	1369	1	25701_3	00	ATG	None	None	0.560
k127_1917148_4	1430	2452	1	25701_4	00	ATG	None	None	0.543
k127_1917148_5	2537	3211	1	25701_5	00	ATG	None	None	0.548
k127_1917148_6	3255	3653	-1	25701_6	01	Edge	None	None	0.544
k127_1917193_1	3	1070	-1	25702_1	10	ATG	AGGAG	5-10bp	0.502
k127_1917243_1	3	248	-1	25703_1	10	ATG	AACAA	10bp	0.439
k127_1917243_2	300	2210	-1	25703_2	00	TTG	AACAA	11bp	0.455
k127_1917243_3	2284	3849	1	25703_3	00	ATG	TAA	9bp	0.418
k127_1917243_4	4206	4574	1	25703_4	01	ATG	AATAA	10bp	0.512
k127_1917252_1	2	169	-1	25704_1	10	GTG	GGAGG	5-10bp	0.518
k127_1917252_2	453	863	-1	25704_2	00	ATG	None	None	0.343
k127_1917252_3	860	1105	-1	25704_3	00	ATG	None	None	0.354
k127_1917279_1	1	708	-1	25705_1	10	TTG	GGA/GAG/AGG	5-10bp	0.349
k127_1917279_2	747	1553	-1	25705_2	00	TTG	AGGAG	5-10bp	0.332
k127_1917279_3	1568	2155	-1	25705_3	01	Edge	None	None	0.301
k127_1917310_1	3	377	-1	25706_1	10	ATG	TAA	14bp	0.424
k127_1917310_2	907	1176	1	25706_2	01	ATG	None	None	0.478
k127_1917395_1	1	114	-1	25707_1	10	ATG	None	None	0.518
k127_1917395_2	173	340	-1	25707_2	00	ATG	TAA	11bp	0.488
k127_1917395_3	445	693	1	25707_3	00	ATG	AACAA	13bp	0.450
k127_1917395_4	731	886	1	25707_4	00	ATG	TAAA	14bp	0.449
k127_1917395_5	1026	2603	1	25707_5	00	ATG	TAA	11bp	0.347
k127_1917395_6	2716	2895	1	25707_6	01	ATG	TAAA	14bp	0.378
k127_1917398_1	3	521	-1	25708_1	10	ATG	AATAA	5bp	0.414
k127_1917398_2	917	1537	-1	25708_2	01	Edge	None	None	0.462
k127_1917408_1	392	673	1	25709_1	00	ATG	AGGA	5-10bp	0.255
k127_1917408_2	692	1729	1	25709_2	01	ATG	GGA/GAG/AGG	11-12bp	0.283
k127_1917450_1	40	861	-1	25710_1	00	ATG	AATAA	13bp	0.378
k127_1917450_2	864	1298	-1	25710_2	01	Edge	None	None	0.347
k127_1917468_1	1	324	-1	25711_1	10	ATG	AGxAG	5-10bp	0.710
k127_1917468_2	432	833	-1	25711_2	00	ATG	None	None	0.662
k127_1917468_3	850	1284	-1	25711_3	00	ATG	None	None	0.611
k127_1917469_1	2	94	-1	25712_1	10	ATG	TAAA	12bp	0.495
k127_1917469_2	270	515	-1	25712_2	00	ATG	TAAAAA	9bp	0.415
k127_1917469_3	686	1030	-1	25712_3	01	Edge	None	None	0.507
k127_1917480_1	3	110	-1	25713_1	10	ATG	TAA	5bp	0.454
k127_1917480_2	154	1098	-1	25713_2	00	ATG	None	None	0.475
k127_1917508_1	2	1192	-1	25714_1	10	ATG	4Base/6BMM	13-15bp	0.641
k127_1917508_2	1324	1965	-1	25714_2	00	ATG	AGGAG	5-10bp	0.587
k127_1917508_3	2050	2637	-1	25714_3	01	Edge	None	None	0.585
k127_1917756_1	3	1316	-1	25715_1	10	ATG	None	None	0.410
k127_1917756_2	1970	2125	-1	25715_2	01	Edge	None	None	0.442
k127_1917979_1	1	969	1	25716_1	10	Edge	None	None	0.674
k127_1917979_2	1044	1589	1	25716_2	00	ATG	AGGAG	5-10bp	0.687
k127_1917979_3	1592	1927	1	25716_3	00	ATG	AGxAGG/AGGxGG	5-10bp	0.679
k127_1917979_4	1927	2289	1	25716_4	00	ATG	GGxGG	5-10bp	0.650
k127_1917979_5	2291	3859	1	25716_5	00	ATG	AGGAG	5-10bp	0.664
k127_1917979_6	3872	5815	1	25716_6	00	ATG	AGGAG	5-10bp	0.654
k127_1917979_7	5907	6275	1	25716_7	01	GTG	AGGA/GGAG/GAGG	11-12bp	0.694
k127_1918017_1	248	1342	1	25717_1	00	ATG	GGAGG	5-10bp	0.546
k127_1918017_2	1419	1625	1	25717_2	01	ATG	GGA/GAG/AGG	5-10bp	0.522
k127_1918115_1	49	729	-1	25718_1	00	ATG	AGGA	5-10bp	0.483
k127_1918115_2	746	964	-1	25718_2	00	ATG	GGAG/GAGG	5-10bp	0.498
k127_1918226_1	1	660	1	25719_1	10	Edge	None	None	0.371
k127_1918226_2	740	1027	1	25719_2	00	ATG	GGAG/GAGG	5-10bp	0.326
k127_1918226_3	1020	1088	1	25719_3	01	ATG	AGGAG	5-10bp	0.464
k127_1918249_1	1	1527	1	25720_1	10	Edge	None	None	0.492
k127_1918249_2	1605	2405	1	25720_2	00	ATG	None	None	0.497
k127_1918249_3	2658	3164	-1	25720_3	00	TTG	None	None	0.491
k127_1918249_4	3250	4581	1	25720_4	00	ATG	None	None	0.595
k127_1918249_5	4767	5600	1	25720_5	01	ATG	None	None	0.602
k127_1918306_1	1	72	-1	25721_1	10	GTG	GGA/GAG/AGG	5-10bp	0.681
k127_1918306_2	114	611	-1	25721_2	00	ATG	None	None	0.683
k127_1918306_3	642	872	-1	25721_3	00	ATG	AGGA	5-10bp	0.623
k127_1918306_4	976	1077	1	25721_4	01	ATG	None	None	0.676
k127_1918368_1	2	397	1	25722_1	10	Edge	None	None	0.495
k127_1918368_2	401	1105	1	25722_2	00	ATG	None	None	0.543
k127_1918368_3	1112	1711	1	25722_3	00	ATG	GGA/GAG/AGG	5-10bp	0.513
k127_1918368_4	1617	2003	-1	25722_4	00	ATG	None	None	0.509
k127_1918368_5	2092	2766	1	25722_5	01	ATG	None	None	0.545
k127_1918386_1	230	1000	1	25723_1	00	ATG	None	None	0.233
k127_1918412_1	136	1329	1	25724_1	00	ATG	None	None	0.322
k127_1918412_2	1363	4032	1	25724_2	00	ATG	None	None	0.298
k127_1918516_1	2	1237	1	25725_1	11	Edge	None	None	0.437
k127_1918517_1	1	1776	1	25726_1	10	Edge	None	None	0.203
k127_1918517_2	1912	2061	1	25726_2	00	ATG	None	None	0.207
k127_1918532_1	153	518	1	25727_1	00	ATG	None	None	0.546
k127_1918532_2	511	882	1	25727_2	00	ATG	None	None	0.575
k127_1918532_3	967	1026	1	25727_3	01	ATG	None	None	0.600
k127_1918563_1	3	1853	-1	25728_1	11	Edge	None	None	0.444
k127_1918584_1	141	1169	-1	25729_1	01	Edge	None	None	0.257
k127_1918586_1	2	649	-1	25730_1	10	ATG	None	None	0.485
k127_1918586_2	655	960	-1	25730_2	00	ATG	None	None	0.425
k127_1918586_3	982	2709	-1	25730_3	00	ATG	None	None	0.488
k127_1918586_4	3032	4348	-1	25730_4	01	Edge	None	None	0.506
k127_1918728_1	1	1023	1	25731_1	10	Edge	None	None	0.408
k127_1918728_2	1040	1315	1	25731_2	01	ATG	AGGAG	5-10bp	0.388
k127_1918843_1	1	1596	1	25732_1	10	Edge	None	None	0.456
k127_1918843_2	1632	1727	1	25732_2	01	ATG	AGxAGG/AGGxGG	5-10bp	0.417
k127_1918906_1	59	1225	1	25733_1	00	ATG	None	None	0.195
k127_1918906_2	1340	2356	-1	25733_2	01	Edge	None	None	0.193
k127_1918918_1	3	1751	-1	25734_1	11	Edge	None	None	0.400
k127_1919045_1	1	3351	1	25735_1	11	Edge	None	None	0.537
k127_1919170_1	2	1630	-1	25736_1	10	ATG	None	None	0.636
k127_1919170_2	1635	2186	-1	25736_2	00	ATG	None	None	0.611
k127_1919196_1	1	327	1	25737_1	10	Edge	None	None	0.462
k127_1919196_2	324	1088	1	25737_2	00	ATG	GGAG/GAGG	5-10bp	0.413
k127_1919196_3	1081	1188	1	25737_3	01	ATG	AGGAG	5-10bp	0.352
k127_1919197_1	2	139	1	25738_1	10	Edge	None	None	0.428
k127_1919197_2	132	887	1	25738_2	00	ATG	AGGAGG	11-12bp	0.495
k127_1919197_3	996	1880	1	25738_3	00	ATG	GGAG/GAGG	5-10bp	0.447
k127_1919319_1	2	1708	1	25739_1	11	Edge	None	None	0.383
k127_1919413_1	1	489	1	25740_1	10	Edge	None	None	0.562
k127_1919413_2	578	1078	-1	25740_2	01	Edge	None	None	0.553
k127_1919456_1	2	1447	1	25741_1	10	Edge	None	None	0.312
k127_1919456_2	1444	1923	1	25741_2	00	ATG	GGAG/GAGG	5-10bp	0.258
k127_1919456_3	2011	2196	1	25741_3	00	ATG	AGGAGG	5-10bp	0.392
k127_1919456_4	2276	2626	1	25741_4	01	ATG	AGGA/GGAG/GAGG	11-12bp	0.214
k127_1919499_1	3	539	-1	25742_1	10	ATG	None	None	0.467
k127_1919499_2	494	1096	-1	25742_2	01	Edge	None	None	0.426
k127_1919503_1	3	623	1	25743_1	10	Edge	None	None	0.609
k127_1919503_2	642	2162	1	25743_2	00	ATG	None	None	0.611
k127_1919503_3	2220	3017	1	25743_3	01	ATG	None	None	0.617
k127_1919513_1	1	834	-1	25744_1	10	ATG	None	None	0.571
k127_1919761_1	1	336	1	25745_1	10	Edge	None	None	0.521
k127_1919761_2	342	788	1	25745_2	00	ATG	None	None	0.488
k127_1919761_3	1130	6067	1	25745_3	01	ATG	GGAGG	5-10bp	0.491
k127_1919884_1	1	666	1	25746_1	10	Edge	None	None	0.515
k127_1919884_2	786	1091	1	25746_2	01	ATG	GGA/GAG/AGG	5-10bp	0.507
k127_1919942_1	3	575	1	25747_1	10	Edge	None	None	0.393
k127_1919942_2	696	1094	1	25747_2	00	ATG	GGA/GAG/AGG	5-10bp	0.263
k127_1919942_3	1163	1339	-1	25747_3	00	ATG	AGGAG	5-10bp	0.373
k127_1919942_4	1424	2650	-1	25747_4	01	Edge	None	None	0.326
k127_1919984_1	3	599	1	25748_1	10	Edge	None	None	0.409
k127_1919984_2	609	3008	-1	25748_2	00	ATG	GGxGG	5-10bp	0.477
k127_1919984_3	3005	3382	-1	25748_3	00	ATG	None	None	0.450
k127_1919984_4	3460	4020	1	25748_4	00	ATG	AGGA	5-10bp	0.472
k127_1919984_5	4074	4220	1	25748_5	01	ATG	GGAG/GAGG	5-10bp	0.374
k127_1920114_1	1	1599	1	25749_1	11	Edge	None	None	0.315
k127_1920292_1	2	256	1	25750_1	10	Edge	None	None	0.522
k127_1920292_2	271	1074	1	25750_2	01	ATG	None	None	0.484
k127_1920414_1	1	348	-1	25751_1	10	ATG	GGxGG	5-10bp	0.399
k127_1920414_2	468	755	1	25751_2	00	ATG	AGxAGG/AGGxGG	5-10bp	0.434
k127_1920414_3	772	1035	1	25751_3	01	ATG	GGxGG	5-10bp	0.477
k127_1920422_1	2	1312	-1	25752_1	10	ATG	None	None	0.468
k127_1920422_2	1312	1737	-1	25752_2	01	Edge	None	None	0.519
k127_1920468_1	1	342	1	25753_1	10	Edge	None	None	0.468
k127_1920468_2	314	754	1	25753_2	00	TTG	AGxAGG/AGGxGG	5-10bp	0.460
k127_1920468_3	751	918	1	25753_3	00	ATG	AGGAG	5-10bp	0.500
k127_1920468_4	1109	1336	1	25753_4	00	ATG	AGxAGG/AGGxGG	5-10bp	0.430
k127_1920468_5	1356	1583	1	25753_5	00	ATG	GGAGG	5-10bp	0.491
k127_1920468_6	1580	1738	1	25753_6	00	GTG	AGGAGG	5-10bp	0.453
k127_1920468_7	1711	1806	1	25753_7	01	ATG	AGGA/GGAG/GAGG	11-12bp	0.427
k127_1920471_1	95	1843	-1	25754_1	00	TTG	None	None	0.173
k127_1920713_1	2	376	-1	25755_1	10	ATG	None	None	0.243
k127_1920713_2	366	788	-1	25755_2	00	ATG	None	None	0.270
k127_1920713_3	791	1864	-1	25755_3	01	Edge	None	None	0.271
k127_1920801_1	3	359	-1	25756_1	10	ATG	None	None	0.529
k127_1920801_2	376	1686	-1	25756_2	00	ATG	None	None	0.550
k127_1920801_3	1847	2188	1	25756_3	00	ATG	None	None	0.547
k127_1920954_1	2	331	-1	25757_1	10	ATG	None	None	0.585
k127_1920954_2	458	910	-1	25757_2	00	ATG	TAAAAA	13bp	0.545
k127_1920954_3	920	1348	-1	25757_3	00	ATG	TAA	12bp	0.466
k127_1920954_4	1372	1701	-1	25757_4	00	ATG	TAAAAA	9bp	0.418
k127_1920954_5	1776	1925	-1	25757_5	00	ATG	TAAA	11bp	0.447
k127_1921019_1	2	634	1	25758_1	10	Edge	None	None	0.329
k127_1921019_2	637	1728	1	25758_2	01	ATG	AGGAG	5-10bp	0.312
k127_1921051_1	1	126	1	25759_1	10	Edge	None	None	0.563
k127_1921051_2	317	931	1	25759_2	00	ATG	None	None	0.525
k127_1921051_3	946	2292	1	25759_3	00	ATG	None	None	0.553
k127_1921051_4	2325	3338	1	25759_4	00	ATG	None	None	0.570
k127_1921051_5	3348	4118	1	25759_5	01	ATG	None	None	0.556
k127_1921066_1	3	1172	1	25760_1	11	Edge	None	None	0.201
k127_1921317_1	443	4666	-1	25761_1	01	Edge	None	None	0.262
k127_1921353_1	1	549	-1	25762_1	10	ATG	GGAGG	5-10bp	0.304
k127_1921353_2	852	1406	-1	25762_2	00	ATG	GGAGG	5-10bp	0.283
k127_1921353_3	1452	2156	-1	25762_3	01	Edge	None	None	0.260
k127_1921424_1	408	1238	1	25763_1	01	ATG	None	None	0.469
k127_1921487_1	3	425	-1	25764_1	10	ATG	GGAG/GAGG	5-10bp	0.442
k127_1921487_2	444	1070	-1	25764_2	01	Edge	None	None	0.381
k127_1921604_1	59	397	1	25765_1	00	ATG	GGAG/GAGG	5-10bp	0.271
k127_1921604_2	394	1278	-1	25765_2	01	Edge	None	None	0.320
k127_1921610_1	1	282	-1	25766_1	10	ATG	TAA	11bp	0.493
k127_1921610_2	422	1225	1	25766_2	00	ATG	TAAAAA	4bp	0.495
k127_1921610_3	1287	1916	1	25766_3	01	ATG	TAAA	6bp	0.519
k127_1921611_1	1	132	1	25767_1	10	Edge	None	None	0.697
k127_1921611_2	132	887	1	25767_2	00	ATG	AGGAG	5-10bp	0.693
k127_1921611_3	884	1423	1	25767_3	01	ATG	GGAGG	5-10bp	0.700
k127_1921627_1	135	806	1	25768_1	00	TTG	None	None	0.381
k127_1921627_2	928	1803	1	25768_2	00	ATG	AGGA/GGAG/GAGG	11-12bp	0.354
k127_1921627_3	1976	2191	1	25768_3	00	ATG	None	None	0.352
k127_1921632_1	2	274	1	25769_1	10	Edge	None	None	0.476
k127_1921632_2	280	1272	1	25769_2	00	ATG	AATAA	5bp	0.559
k127_1921632_3	1633	2007	1	25769_3	00	ATG	None	None	0.309
k127_1921653_1	3	1079	-1	25770_1	11	Edge	None	None	0.242
k127_1921660_1	133	3078	1	25771_1	00	ATG	None	None	0.200
k127_1921660_2	3322	3609	-1	25771_2	01	Edge	None	None	0.260
k127_1921676_1	3	110	1	25772_1	10	Edge	None	None	0.287
k127_1921676_2	198	380	1	25772_2	00	ATG	None	None	0.322
k127_1921676_3	462	608	1	25772_3	00	ATG	None	None	0.327
k127_1921676_4	843	977	1	25772_4	00	ATG	None	None	0.222
k127_1921676_5	1008	1253	1	25772_5	00	ATG	None	None	0.305
k127_1921676_6	1310	1453	-1	25772_6	01	Edge	None	None	0.222
k127_1921744_1	1	126	1	25773_1	10	Edge	None	None	0.389
k127_1921744_2	203	757	-1	25773_2	00	ATG	None	None	0.425
k127_1921744_3	843	1316	-1	25773_3	01	Edge	None	None	0.445
k127_1921804_1	3	239	1	25774_1	10	Edge	None	None	0.270
k127_1921804_2	242	1048	1	25774_2	00	ATG	None	None	0.291
k127_1921833_1	1	1647	-1	25775_1	10	ATG	None	None	0.534
k127_1921833_2	1858	2232	-1	25775_2	00	ATG	None	None	0.504
k127_1921849_1	1181	1771	1	25776_1	01	ATG	None	None	0.228
k127_1921854_1	3	491	1	25777_1	10	Edge	None	None	0.331
k127_1921854_2	747	1037	1	25777_2	00	ATG	TAAA	14bp	0.443
k127_1921854_3	1034	1339	1	25777_3	01	ATG	None	None	0.399
k127_1921879_1	3	638	-1	25778_1	10	ATG	GGAG/GAGG	5-10bp	0.418
k127_1921879_2	693	1520	-1	25778_2	00	ATG	None	None	0.400
k127_1921879_3	1630	2649	-1	25778_3	00	ATG	AGGA	5-10bp	0.491
k127_1921879_4	2660	3202	-1	25778_4	01	Edge	None	None	0.335
k127_1921971_1	270	1361	1	25779_1	00	ATG	None	None	0.468
k127_1921971_2	1382	1810	1	25779_2	00	ATG	None	None	0.410
k127_1921971_3	1794	3026	1	25779_3	00	ATG	None	None	0.500
k127_1921971_4	3023	3406	1	25779_4	00	ATG	None	None	0.414
k127_1921971_5	3623	3970	1	25779_5	00	ATG	None	None	0.514
k127_1921971_6	4166	4567	-1	25779_6	00	ATG	AAA	14bp	0.405
k127_1921971_7	4705	4881	1	25779_7	00	ATG	None	None	0.503
k127_1921971_8	4853	5506	-1	25779_8	01	Edge	None	None	0.512
k127_1922099_1	1	1476	-1	25780_1	10	ATG	None	None	0.317
k127_1922099_2	1591	2289	1	25780_2	01	ATG	None	None	0.206
k127_1922148_1	1	372	-1	25781_1	10	ATG	None	None	0.492
k127_1922148_2	389	1276	-1	25781_2	00	ATG	TAA	11bp	0.512
k127_1922148_3	1288	1428	-1	25781_3	01	Edge	None	None	0.390
k127_1922149_1	2	514	-1	25782_1	10	ATG	AGxAGG/AGGxGG	11-12bp	0.372
k127_1922149_2	622	4059	1	25782_2	01	ATG	AGGAG	5-10bp	0.372
k127_1922275_1	2	877	1	25783_1	10	Edge	None	None	0.299
k127_1922275_2	982	1350	1	25783_2	01	ATG	AGGAG/GGAGG	11-12bp	0.276
k127_1922380_1	105	740	1	25784_1	00	ATG	AAA	3bp	0.511
k127_1922380_2	1046	1573	1	25784_2	01	ATG	TAA	11bp	0.527
k127_1922473_1	2	655	1	25785_1	10	Edge	None	None	0.425
k127_1922473_2	728	940	1	25785_2	00	ATG	AGGAG/GGAGG	11-12bp	0.460
k127_1922473_3	1032	1094	1	25785_3	01	ATG	AGxAGG/AGGxGG	5-10bp	0.508
k127_1922522_1	1	2190	1	25786_1	10	Edge	None	None	0.403
k127_1922522_2	2202	2750	1	25786_2	00	ATG	TAA	11bp	0.434
k127_1922522_3	2747	4366	1	25786_3	00	ATG	AAAA	15bp	0.454
k127_1922522_4	4392	6734	-1	25786_4	00	ATG	AAAAA	10bp	0.427
k127_1922522_5	6828	7685	1	25786_5	00	ATG	TAA	11bp	0.423
k127_1922522_6	7831	9219	1	25786_6	00	ATG	TAA	11bp	0.465
k127_1922522_7	9317	9565	1	25786_7	01	ATG	TAA	6bp	0.402
k127_1922648_1	2	373	1	25787_1	10	Edge	None	None	0.395
k127_1922648_2	440	1045	1	25787_2	01	ATG	None	None	0.457
k127_1922650_1	3	803	-1	25788_1	10	ATG	AGxAGG/AGGxGG	5-10bp	0.265
k127_1922650_2	807	1715	-1	25788_2	00	ATG	GGA/GAG/AGG	5-10bp	0.286
k127_1922650_3	1712	1927	-1	25788_3	01	Edge	None	None	0.361
k127_1922825_1	1	762	-1	25789_1	10	ATG	None	None	0.319
k127_1922825_2	875	1012	1	25789_2	01	ATG	GGAGG	5-10bp	0.261
k127_1922970_1	2	253	1	25790_1	10	Edge	None	None	0.333
k127_1922970_2	269	1465	1	25790_2	00	ATG	AGGA	5-10bp	0.343
k127_1922970_3	1527	3128	1	25790_3	01	ATG	GGA/GAG/AGG	5-10bp	0.366
k127_1923091_1	1	195	-1	25791_1	10	ATG	AGGAGG	5-10bp	0.492
k127_1923091_2	437	1441	1	25791_2	00	ATG	AGGA/GGAG/GAGG	11-12bp	0.493
k127_1923091_3	1616	2227	1	25791_3	00	ATG	GGAG/GAGG	5-10bp	0.495
k127_1923091_4	2184	2285	1	25791_4	01	TTG	GGAG/GAGG	5-10bp	0.500
k127_1923171_1	1	1707	-1	25792_1	11	Edge	None	None	0.193
k127_1923177_1	3	962	1	25793_1	10	Edge	None	None	0.574
k127_1923177_2	1081	1284	1	25793_2	00	ATG	None	None	0.515
k127_1923177_3	1307	1633	1	25793_3	00	ATG	None	None	0.544
k127_1923177_4	1630	3327	1	25793_4	00	ATG	None	None	0.544
k127_1923177_5	3346	3852	1	25793_5	01	ATG	None	None	0.487
k127_1923215_1	1	2421	-1	25794_1	10	ATG	None	None	0.576
k127_1923254_1	2	217	1	25795_1	10	Edge	None	None	0.556
k127_1923254_2	288	920	1	25795_2	00	ATG	None	None	0.507
k127_1923254_3	917	1717	1	25795_3	00	GTG	None	None	0.494
k127_1923254_4	1745	2677	1	25795_4	00	ATG	GGAG/GAGG	5-10bp	0.535
k127_1923254_5	2722	2844	-1	25795_5	01	Edge	None	None	0.553
k127_1923259_1	2	811	1	25796_1	10	Edge	None	None	0.504
k127_1923259_2	808	1098	1	25796_2	00	ATG	AAAAA	8bp	0.474
k127_1923259_3	1108	1548	1	25796_3	00	ATG	None	None	0.499
k127_1923259_4	1557	2039	1	25796_4	00	TTG	AAAA	12bp	0.437
k127_1923259_5	2045	2257	1	25796_5	01	ATG	AATAA	5bp	0.451
k127_1923278_1	90	602	1	25797_1	00	ATG	AGGAG	5-10bp	0.409
k127_1923278_2	726	1049	1	25797_2	00	ATG	AGGAG	5-10bp	0.358
k127_1923376_1	2	262	-1	25798_1	10	ATG	None	None	0.349
k127_1923376_2	240	659	-1	25798_2	00	ATG	None	None	0.305
k127_1923376_3	640	831	-1	25798_3	00	ATG	None	None	0.354
k127_1923376_4	834	1322	-1	25798_4	00	ATG	None	None	0.335
k127_1923376_5	1394	1726	-1	25798_5	00	ATG	None	None	0.363
k127_1923544_1	2	784	-1	25799_1	10	ATG	GGA/GAG/AGG	5-10bp	0.437
k127_1923623_1	2	757	1	25800_1	10	Edge	None	None	0.593
k127_1923623_2	895	1155	1	25800_2	00	ATG	AGGAG	5-10bp	0.563
k127_1923623_3	1239	1328	1	25800_3	01	ATG	GGAGG	5-10bp	0.578
k127_1923630_1	2	235	1	25801_1	10	Edge	None	None	0.449
k127_1923630_2	560	1399	1	25801_2	01	ATG	GGAGG	5-10bp	0.420
k127_1923638_1	2	955	1	25802_1	10	Edge	None	None	0.203
k127_1923638_2	1165	1902	-1	25802_2	00	ATG	AGGA	5-10bp	0.244
k127_1923638_3	2151	2537	1	25802_3	00	ATG	GGAG/GAGG	5-10bp	0.230
k127_1923638_4	2534	3013	1	25802_4	01	ATG	AGGAG	5-10bp	0.277
k127_1923762_1	1	369	1	25803_1	10	Edge	None	None	0.482
k127_1923762_2	356	607	1	25803_2	00	ATG	None	None	0.480
k127_1923762_3	769	1188	1	25803_3	01	ATG	AGGTG	8bp	0.462
k127_1923781_1	1	1125	1	25804_1	11	Edge	None	None	0.551
k127_1923945_1	2	550	1	25805_1	10	Edge	None	None	0.592
k127_1924073_1	1	102	1	25806_1	10	Edge	None	None	0.451
k127_1924073_2	202	1773	-1	25806_2	00	ATG	None	None	0.469
k127_1924073_3	2060	2644	1	25806_3	00	ATG	None	None	0.390
k127_1924073_4	3021	3896	-1	25806_4	00	ATG	None	None	0.467
k127_1924073_5	4100	4774	-1	25806_5	00	ATG	None	None	0.493
k127_1924073_6	4797	5861	-1	25806_6	00	ATG	None	None	0.500
k127_1924073_7	5893	7245	-1	25806_7	01	Edge	None	None	0.483
k127_1924308_1	1	912	1	25807_1	10	Edge	None	None	0.317
k127_1924308_2	948	1121	1	25807_2	01	ATG	None	None	0.328
k127_1924338_1	1	399	-1	25808_1	10	ATG	GGxGG	5-10bp	0.511
k127_1924338_2	621	1094	-1	25808_2	01	Edge	None	None	0.506
k127_1924488_1	1	159	1	25809_1	10	Edge	None	None	0.220
k127_1924488_2	315	845	-1	25809_2	00	ATG	None	None	0.196
k127_1924488_3	960	1811	1	25809_3	01	ATG	None	None	0.270
k127_1924558_1	1	117	-1	25810_1	10	ATG	AGGAG	5-10bp	0.615
k127_1924558_2	260	1537	-1	25810_2	01	Edge	None	None	0.598
k127_1924564_1	365	2587	-1	25811_1	00	ATG	None	None	0.510
k127_1924564_2	2587	3234	-1	25811_2	00	ATG	None	None	0.451
k127_1924564_3	3231	3635	-1	25811_3	01	Edge	None	None	0.459
k127_1924594_1	2	109	1	25812_1	10	Edge	None	None	0.241
k127_1924594_2	234	620	1	25812_2	00	ATG	AGGAG	5-10bp	0.287
k127_1924594_3	610	1329	1	25812_3	00	ATG	GGA/GAG/AGG	5-10bp	0.308
k127_1924594_4	1329	3674	1	25812_4	00	ATG	GGAG/GAGG	5-10bp	0.237
k127_1924594_5	3822	4115	1	25812_5	00	ATG	GGAG/GAGG	5-10bp	0.241
k127_1924594_6	4117	4347	1	25812_6	01	ATG	None	None	0.273
k127_1924609_1	20	325	-1	25813_1	00	ATG	AGGAG	5-10bp	0.239
k127_1924609_2	335	3121	-1	25813_2	00	ATG	GGAG/GAGG	5-10bp	0.239
k127_1924609_3	3121	3501	-1	25813_3	00	ATG	AGGA	5-10bp	0.218
k127_1924609_4	3579	3665	1	25813_4	01	ATG	AGGA	5-10bp	0.195
k127_1924665_1	3	851	1	25814_1	10	Edge	None	None	0.486
k127_1924665_2	865	1074	1	25814_2	01	GTG	GGAGG	5-10bp	0.481
k127_1924686_1	2	643	-1	25815_1	10	ATG	None	None	0.408
k127_1924686_2	640	1167	-1	25815_2	01	Edge	None	None	0.417
k127_1925012_1	3	194	1	25816_1	10	Edge	None	None	0.490
k127_1925012_2	231	2237	1	25816_2	00	ATG	AACAA	13bp	0.488
k127_1925012_3	2421	3092	-1	25816_3	00	ATG	None	None	0.518
k127_1925012_4	3074	3406	-1	25816_4	00	ATG	None	None	0.444
k127_1925012_5	3429	4583	-1	25816_5	00	GTG	AAA	13bp	0.527
k127_1925012_6	4732	6891	1	25816_6	00	ATG	AAA	13bp	0.563
k127_1925012_7	7296	8807	-1	25816_7	00	TTG	None	None	0.566
k127_1925012_8	8842	9153	-1	25816_8	00	ATG	None	None	0.429
k127_1925012_9	9162	9932	-1	25816_9	00	GTG	None	None	0.530
k127_1925012_10	9929	11275	-1	25816_10	00	ATG	None	None	0.529
k127_1925012_11	11451	13412	-1	25816_11	00	ATG	None	None	0.502
k127_1925012_12	13412	15136	-1	25816_12	00	ATG	AAAAAA	13bp	0.531
k127_1925012_13	15553	18261	-1	25816_13	00	ATG	AAAA	13bp	0.522
k127_1925012_14	18364	19215	1	25816_14	00	ATG	None	None	0.511
k127_1925012_15	19218	19778	1	25816_15	00	ATG	AAA	14bp	0.517
k127_1925012_16	19781	20698	1	25816_16	00	ATG	None	None	0.511
k127_1925012_17	20792	21106	1	25816_17	00	ATG	None	None	0.448
k127_1925012_18	21212	22642	1	25816_18	00	ATG	None	None	0.486
k127_1925012_19	22639	23187	1	25816_19	00	ATG	None	None	0.505
k127_1925012_20	23237	23587	1	25816_20	00	ATG	AAAA	15bp	0.490
k127_1925012_21	23620	24069	1	25816_21	00	ATG	None	None	0.482
k127_1925012_22	24069	24818	1	25816_22	00	ATG	None	None	0.496
k127_1925012_23	24884	25765	1	25816_23	00	ATG	None	None	0.493
k127_1925012_24	25963	27738	1	25816_24	00	ATG	AACAA	14bp	0.526
k127_1925012_25	27783	28961	1	25816_25	00	ATG	None	None	0.511
k127_1925012_26	28921	29658	1	25816_26	00	TTG	None	None	0.546
k127_1925012_27	29665	30753	1	25816_27	00	ATG	None	None	0.553
k127_1925012_28	31152	33650	-1	25816_28	00	ATG	AAAA	15bp	0.538
k127_1925023_1	1	1092	1	25817_1	10	Edge	None	None	0.583
k127_1925023_2	1113	1901	1	25817_2	01	ATG	AGGAG	5-10bp	0.551
k127_1925031_1	3	1850	1	25818_1	11	Edge	None	None	0.455
k127_1925155_1	42	914	-1	25819_1	00	ATG	None	None	0.247
k127_1925311_1	2	730	-1	25820_1	10	ATG	None	None	0.476
k127_1925311_2	795	2453	1	25820_2	00	ATG	None	None	0.406
k127_1925311_3	2474	3208	1	25820_3	01	ATG	GGAG/GAGG	5-10bp	0.424
k127_1925457_1	426	1631	1	25821_1	00	ATG	TAAA	11bp	0.459
k127_1925457_2	1628	2875	1	25821_2	00	ATG	None	None	0.426
k127_1925457_3	2921	3781	1	25821_3	01	TTG	TAA	12bp	0.437
k127_1925477_1	1	1440	-1	25822_1	10	ATG	None	None	0.571
k127_1925477_2	1805	2815	1	25822_2	00	ATG	None	None	0.548
k127_1925528_1	3	788	1	25823_1	10	Edge	None	None	0.420
k127_1925528_2	822	1439	1	25823_2	00	ATG	TAA	10bp	0.359
k127_1925528_3	1448	1636	1	25823_3	01	ATG	AATAA	5bp	0.407
k127_1925698_1	4	633	-1	25824_1	00	ATG	GGAGG	5-10bp	0.633
k127_1925698_2	620	1456	-1	25824_2	01	Edge	None	None	0.662
k127_1925771_1	1	504	-1	25825_1	10	ATG	None	None	0.532
k127_1925836_1	1	1224	-1	25826_1	10	ATG	TAA	12bp	0.248
k127_1926053_1	3	935	1	25827_1	10	Edge	None	None	0.137
k127_1926053_2	983	1324	1	25827_2	01	ATG	None	None	0.187
k127_1926249_1	2	1450	1	25828_1	10	Edge	None	None	0.343
k127_1926249_2	1437	3185	1	25828_2	00	ATG	GGA/GAG/AGG	5-10bp	0.368
k127_1926312_1	2	196	1	25829_1	10	Edge	None	None	0.436
k127_1926312_2	260	523	1	25829_2	00	ATG	AGGAG	5-10bp	0.383
k127_1926312_3	660	1019	1	25829_3	00	ATG	AGGA	5-10bp	0.400
k127_1926312_4	1043	1396	1	25829_4	00	ATG	GGAGG	5-10bp	0.339
k127_1926518_1	2	226	1	25830_1	10	Edge	None	None	0.538
k127_1926518_2	393	3749	1	25830_2	00	ATG	None	None	0.542
k127_1926565_1	1	411	1	25831_1	10	Edge	None	None	0.586
k127_1926565_2	436	1113	1	25831_2	00	GTG	None	None	0.606
k127_1926615_1	3	179	1	25832_1	10	Edge	None	None	0.446
k127_1926615_2	185	1078	1	25832_2	00	ATG	TAAAA	13bp	0.491
k127_1926615_3	1087	1605	1	25832_3	00	ATG	TAAA	11bp	0.474
k127_1926615_4	1629	1811	1	25832_4	00	ATG	TAAA	11bp	0.454
k127_1926615_5	1841	2167	1	25832_5	00	ATG	TAA	12bp	0.492
k127_1926615_6	2167	3240	1	25832_6	01	ATG	None	None	0.510
k127_1926761_1	3	1421	1	25833_1	11	Edge	None	None	0.393
k127_1926786_1	12	1076	-1	25834_1	01	Edge	None	None	0.168
k127_1926798_1	2	478	-1	25835_1	10	ATG	None	None	0.539
k127_1926798_2	492	2162	-1	25835_2	01	Edge	None	None	0.569
k127_1926802_1	3	101	-1	25836_1	10	ATG	AGGA	5-10bp	0.364
k127_1926802_2	130	612	-1	25836_2	00	ATG	GGAGG	5-10bp	0.404
k127_1926802_3	712	1428	-1	25836_3	01	Edge	None	None	0.410
k127_1926832_1	3	956	1	25837_1	10	Edge	None	None	0.537
k127_1926968_1	2	832	1	25838_1	10	Edge	None	None	0.550
k127_1926990_1	3	68	-1	25839_1	10	ATG	GGA/GAG/AGG	5-10bp	0.242
k127_1926990_2	228	1136	1	25839_2	00	ATG	AGGA	5-10bp	0.356
k127_1926990_3	1133	2014	-1	25839_3	00	ATG	4Base/6BMM	13-15bp	0.402
k127_1926990_4	2039	2623	-1	25839_4	01	Edge	None	None	0.460
k127_1927137_1	1	192	1	25840_1	10	Edge	None	None	0.375
k127_1927137_2	325	1392	1	25840_2	01	ATG	TAA	14bp	0.442
k127_1927148_1	56	1033	-1	25841_1	01	Edge	None	None	0.445
k127_1927180_1	2	184	1	25842_1	10	Edge	None	None	0.399
k127_1927180_2	708	1088	-1	25842_2	01	Edge	None	None	0.394
k127_1927209_1	1	444	1	25843_1	10	Edge	None	None	0.432
k127_1927209_2	448	684	1	25843_2	00	ATG	GGA/GAG/AGG	5-10bp	0.388
k127_1927209_3	684	1415	1	25843_3	00	ATG	AGGAG	5-10bp	0.426
k127_1927209_4	1412	1699	1	25843_4	00	ATG	GGAGG	5-10bp	0.385
k127_1927209_5	1696	1806	1	25843_5	01	ATG	AGxAGG/AGGxGG	5-10bp	0.369
k127_1927234_1	222	1010	1	25844_1	01	ATG	TAAAAA	14bp	0.343
k127_1927255_1	2	697	-1	25845_1	10	ATG	AGGA	5-10bp	0.526
k127_1927255_2	923	1300	1	25845_2	01	ATG	AGGAG	5-10bp	0.571
k127_1927336_1	2	1210	1	25846_1	10	Edge	None	None	0.251
k127_1927336_2	1204	1272	1	25846_2	01	ATG	GGAG/GAGG	5-10bp	0.333
k127_1927409_1	2	1462	1	25847_1	11	Edge	None	None	0.435
k127_1927671_1	384	1034	1	25848_1	00	ATG	TAA	12bp	0.396
k127_1927671_2	1366	1911	-1	25848_2	01	Edge	None	None	0.423
k127_1927706_1	2	292	-1	25849_1	10	ATG	GGA/GAG/AGG	5-10bp	0.436
k127_1927706_2	267	1055	-1	25849_2	01	Edge	None	None	0.474
k127_1927756_1	3	230	1	25850_1	10	Edge	None	None	0.474
k127_1927756_2	244	420	1	25850_2	00	ATG	AGGAG	5-10bp	0.441
k127_1927756_3	664	1302	1	25850_3	00	ATG	AGGAGG	5-10bp	0.349
k127_1927756_4	1289	1543	1	25850_4	01	ATG	GGAG/GAGG	5-10bp	0.482
k127_1927836_1	94	279	1	25851_1	00	ATG	TAAAA	3bp	0.156
k127_1927908_1	1	747	-1	25852_1	10	ATG	AGGAG	5-10bp	0.436
k127_1927908_2	901	1074	-1	25852_2	01	Edge	None	None	0.626
k127_1928090_1	2	247	1	25853_1	10	Edge	None	None	0.374
k127_1928090_2	252	1169	1	25853_2	01	ATG	GGA/GAG/AGG	11-12bp	0.388
k127_1928100_1	1	90	1	25854_1	10	Edge	None	None	0.533
k127_1928100_2	139	1170	-1	25854_2	00	ATG	TAAA	11bp	0.511
k127_1928100_3	1906	2142	1	25854_3	00	ATG	AATAA	5bp	0.464
k127_1928100_4	2149	2271	1	25854_4	01	ATG	TAAAA	4bp	0.415
k127_1928114_1	3	3083	1	25855_1	11	Edge	None	None	0.212
k127_1928208_1	2	475	-1	25856_1	10	ATG	GGAG/GAGG	5-10bp	0.272
k127_1928208_2	565	897	-1	25856_2	00	ATG	AGGAG/GGAGG	11-12bp	0.252
k127_1928208_3	1076	1207	1	25856_3	01	ATG	GGxGG	5-10bp	0.311
k127_1928231_1	586	1629	-1	25857_1	00	ATG	TAA	11bp	0.232
k127_1928231_2	1725	3062	1	25857_2	00	ATG	AAAAA	11bp	0.270
k127_1928231_3	3134	3196	1	25857_3	01	ATG	TATAA	12bp	0.794
k127_1928246_1	1	936	1	25858_1	10	Edge	None	None	0.209
k127_1928246_2	948	1823	1	25858_2	01	ATG	GGA/GAG/AGG	5-10bp	0.248
k127_1928260_1	3	191	1	25859_1	10	Edge	None	None	0.460
k127_1928260_2	191	1507	1	25859_2	00	ATG	AAGAA	14bp	0.532
k127_1928260_3	1671	2147	1	25859_3	00	ATG	AATAA	9bp	0.547
k127_1928260_4	2325	4376	1	25859_4	00	ATG	AAA	13bp	0.523
k127_1928260_5	4444	4896	1	25859_5	00	ATG	TAAAAA	10bp	0.497
k127_1928260_6	4903	5796	1	25859_6	00	ATG	None	None	0.515
k127_1928260_7	5868	6422	1	25859_7	00	ATG	TAA	11bp	0.497
k127_1928260_8	6634	6984	1	25859_8	00	ATG	AATAA	10bp	0.459
k127_1928260_9	7405	7611	-1	25859_9	00	ATG	TAA	11bp	0.425
k127_1928403_1	196	1686	-1	25860_1	00	ATG	None	None	0.287
k127_1928403_2	2326	2820	-1	25860_2	00	ATG	None	None	0.380
k127_1928403_3	3046	4476	1	25860_3	00	ATG	GGA/GAG/AGG	5-10bp	0.374
k127_1928403_4	4683	4811	1	25860_4	00	ATG	AGGAG	5-10bp	0.326
k127_1928403_5	5003	7147	1	25860_5	00	ATG	GGAG/GAGG	5-10bp	0.364
k127_1928403_6	7137	8105	1	25860_6	00	ATG	None	None	0.390
k127_1928403_7	8178	8381	-1	25860_7	00	ATG	GGA/GAG/AGG	5-10bp	0.358
k127_1928403_8	8600	9325	1	25860_8	01	ATG	GGA/GAG/AGG	5-10bp	0.373
k127_1928447_1	3	164	1	25861_1	10	Edge	None	None	0.494
k127_1928447_2	254	733	1	25861_2	00	ATG	AGGAG	5-10bp	0.408
k127_1928447_3	730	1257	1	25861_3	00	ATG	GGAG/GAGG	5-10bp	0.434
k127_1928447_4	1306	1995	-1	25861_4	01	Edge	None	None	0.396
k127_1928515_1	47	952	-1	25862_1	00	ATG	AGGAG	5-10bp	0.361
k127_1928879_1	185	628	1	25863_1	00	ATG	None	None	0.336
k127_1928881_1	3	329	1	25864_1	10	Edge	None	None	0.462
k127_1928881_2	499	1254	1	25864_2	00	ATG	GGAGG	5-10bp	0.492
k127_1928881_3	1340	1849	1	25864_3	00	ATG	AGGAGG	5-10bp	0.484
k127_1928881_4	1968	2189	1	25864_4	01	ATG	None	None	0.541
k127_1928940_1	2	328	1	25865_1	10	Edge	None	None	0.312
k127_1928940_2	363	944	1	25865_2	00	ATG	TAA	10bp	0.357
k127_1928940_3	1037	1750	1	25865_3	00	ATG	TAA	13bp	0.452
k127_1928940_4	1743	1958	1	25865_4	00	ATG	AAGAA	5bp	0.394
k127_1928940_5	1955	2332	1	25865_5	01	ATG	AAA	4bp	0.394
k127_1928964_1	3	509	1	25866_1	10	Edge	None	None	0.258
k127_1928964_2	566	1384	1	25866_2	00	ATG	GGA/GAG/AGG	5-10bp	0.248
k127_1928964_3	1394	1834	1	25866_3	00	ATG	None	None	0.268
k127_1928964_4	1899	1985	1	25866_4	01	ATG	GGA/GAG/AGG	5-10bp	0.276
k127_1929273_1	57	377	-1	25867_1	00	ATG	None	None	0.536
k127_1929273_2	455	1036	-1	25867_2	01	Edge	None	None	0.557
k127_1929373_1	238	1005	-1	25868_1	00	ATG	GGAGG	5-10bp	0.475
k127_1929373_2	1112	1792	1	25868_2	00	ATG	GGA/GAG/AGG	11-12bp	0.583
k127_1929373_3	1906	2079	1	25868_3	00	ATG	AGGA	5-10bp	0.402
k127_1929373_4	2063	2494	-1	25868_4	00	ATG	GGAG/GAGG	5-10bp	0.528
k127_1929380_1	3	1112	-1	25869_1	10	ATG	AAA	11bp	0.490
k127_1929380_2	1134	1898	-1	25869_2	00	ATG	None	None	0.502
k127_1929380_3	1902	2030	-1	25869_3	01	Edge	None	None	0.488
k127_1929395_1	3	437	1	25870_1	10	Edge	None	None	0.264
k127_1929395_2	450	1379	1	25870_2	00	ATG	GGAGG	5-10bp	0.257
k127_1929395_3	1379	1510	1	25870_3	00	ATG	GGxGG	5-10bp	0.189
k127_1929446_1	338	1180	-1	25871_1	00	ATG	None	None	0.461
k127_1929581_1	3	1583	-1	25872_1	11	Edge	None	None	0.510
k127_1929628_1	2	736	-1	25873_1	10	GTG	None	None	0.521
k127_1929628_2	737	1861	-1	25873_2	00	ATG	None	None	0.571
k127_1929628_3	1858	2466	-1	25873_3	01	Edge	None	None	0.547
k127_1929770_1	1	141	1	25874_1	10	Edge	None	None	0.511
k127_1929770_2	174	758	-1	25874_2	00	ATG	None	None	0.564
k127_1929770_3	748	1365	-1	25874_3	00	ATG	None	None	0.557
k127_1929770_4	1410	1493	-1	25874_4	01	Edge	None	None	0.560
k127_1930007_1	1	243	1	25875_1	10	Edge	None	None	0.473
k127_1930007_2	424	2145	-1	25875_2	00	ATG	AAAAA	12bp	0.464
k127_1930007_3	2148	3188	-1	25875_3	00	ATG	TAA	15bp	0.430
k127_1930007_4	3191	4072	-1	25875_4	00	ATG	TAAAAA	13bp	0.466
k127_1930007_5	4228	4914	-1	25875_5	00	ATG	AATAA	9bp	0.425
k127_1930007_6	4998	5897	-1	25875_6	00	ATG	AATAA	6bp	0.432
k127_1930007_7	5969	6829	1	25875_7	00	ATG	TAAAA	4bp	0.470
k127_1930007_8	6861	7037	1	25875_8	00	ATG	AACAA	5bp	0.384
k127_1930007_9	6991	7500	-1	25875_9	00	ATG	TAAA	5bp	0.475
k127_1930007_10	7497	8726	-1	25875_10	00	ATG	None	None	0.476
k127_1930007_11	9081	9449	-1	25875_11	00	ATG	TAA	11bp	0.431
k127_1930007_12	9541	9960	-1	25875_12	00	ATG	TAA	14bp	0.486
k127_1930007_13	10093	11718	-1	25875_13	00	ATG	TAAAAA	10bp	0.493
k127_1930007_14	11757	12029	-1	25875_14	00	ATG	TAAAAA	10bp	0.451
k127_1930007_15	12588	13247	1	25875_15	00	ATG	TAA	11bp	0.512
k127_1930007_16	13265	13399	-1	25875_16	01	Edge	None	None	0.437
k127_1930096_1	41	319	-1	25876_1	00	ATG	GGA/GAG/AGG	5-10bp	0.276
k127_1930096_2	331	1137	-1	25876_2	01	Edge	None	None	0.322
k127_1930097_1	3	590	1	25877_1	10	Edge	None	None	0.563
k127_1930097_2	583	1923	1	25877_2	00	ATG	GGAGG	5-10bp	0.535
k127_1930167_1	2	325	1	25878_1	10	Edge	None	None	0.293
k127_1930167_2	322	513	1	25878_2	00	ATG	None	None	0.276
k127_1930167_3	518	1273	1	25878_3	00	ATG	None	None	0.335
k127_1930167_4	1274	1396	1	25878_4	00	ATG	None	None	0.285
k127_1930167_5	1487	1606	1	25878_5	00	ATG	None	None	0.375
k127_1930167_6	1733	1933	1	25878_6	00	ATG	None	None	0.333
k127_1930167_7	2192	2920	1	25878_7	00	ATG	None	None	0.287
k127_1930167_8	2978	3343	1	25878_8	00	ATG	None	None	0.342
k127_1930167_9	3737	4423	1	25878_9	00	ATG	GGA/GAG/AGG	5-10bp	0.319
k127_1930167_10	4442	4729	1	25878_10	00	ATG	GGA/GAG/AGG	5-10bp	0.323
k127_1930231_1	120	821	1	25879_1	00	ATG	None	None	0.544
k127_1930231_2	863	1162	1	25879_2	01	ATG	None	None	0.510
k127_1930339_1	70	699	-1	25880_1	00	ATG	None	None	0.546
k127_1930339_2	701	1075	-1	25880_2	01	Edge	None	None	0.515
k127_1930431_1	2	1018	1	25881_1	11	Edge	None	None	0.273
k127_1930436_1	1	585	1	25882_1	10	Edge	None	None	0.338
k127_1930436_2	599	1114	1	25882_2	00	ATG	None	None	0.333
k127_1930522_1	26	601	1	25883_1	00	ATG	AGGAG	5-10bp	0.505
k127_1930522_2	636	1667	1	25883_2	00	ATG	GGA/GAG/AGG	5-10bp	0.518
k127_1930522_3	1699	2994	1	25883_3	01	ATG	GGAGG	5-10bp	0.487
k127_1930646_1	3	704	-1	25884_1	10	ATG	TAA	10bp	0.415
k127_1930646_2	715	1443	-1	25884_2	01	Edge	None	None	0.321
k127_1930699_1	3	1160	1	25885_1	10	Edge	None	None	0.555
k127_1930699_2	1335	1523	1	25885_2	01	GTG	AGGAG	5-10bp	0.561
k127_1930808_1	2	217	-1	25886_1	10	ATG	None	None	0.361
k127_1930808_2	386	934	1	25886_2	00	ATG	None	None	0.421
k127_1930808_3	888	1370	1	25886_3	00	TTG	GGA/GAG/AGG	5-10bp	0.369
k127_1930808_4	1492	1716	1	25886_4	01	ATG	None	None	0.409
k127_1930820_1	2	1534	-1	25887_1	10	ATG	None	None	0.421
k127_1930820_2	1933	2205	-1	25887_2	01	Edge	None	None	0.352
k127_1930941_1	1	93	1	25888_1	10	Edge	None	None	0.376
k127_1930941_2	102	761	1	25888_2	00	ATG	TAAA	11bp	0.438
k127_1930941_3	782	1639	1	25888_3	00	ATG	AAAA	7bp	0.479
k127_1930941_4	1770	2030	-1	25888_4	00	ATG	TAAAAA	14bp	0.391
k127_1930941_5	2109	4022	1	25888_5	01	GTG	AAAA	9bp	0.429
k127_1930949_1	1	1392	1	25889_1	11	Edge	None	None	0.314
k127_1930994_1	2	2056	1	25890_1	10	Edge	None	None	0.528
k127_1930994_2	2071	2553	1	25890_2	01	ATG	None	None	0.497
k127_1931012_1	14	823	-1	25891_1	00	ATG	AGGAGG	5-10bp	0.512
k127_1931012_2	869	1396	-1	25891_2	00	ATG	AGGAG	5-10bp	0.498
k127_1931012_3	1424	1567	-1	25891_3	01	Edge	None	None	0.528
k127_1931050_1	2	1045	-1	25892_1	11	Edge	None	None	0.462
k127_1931069_1	1	999	1	25893_1	11	Edge	None	None	0.530
k127_1931078_1	3	122	1	25894_1	10	Edge	None	None	0.558
k127_1931078_2	119	1171	1	25894_2	01	ATG	AGGA	5-10bp	0.515
k127_1931308_1	95	559	1	25895_1	00	ATG	GGAG/GAGG	5-10bp	0.415
k127_1931308_2	579	1022	1	25895_2	00	GTG	GGAG/GAGG	5-10bp	0.439
k127_1931308_3	1176	1808	1	25895_3	01	ATG	GGA/GAG/AGG	5-10bp	0.447
k127_1931392_1	3	452	-1	25896_1	10	ATG	None	None	0.429
k127_1931392_2	550	2001	1	25896_2	00	ATG	None	None	0.454
k127_1931392_3	1988	2548	1	25896_3	01	ATG	None	None	0.467
k127_1931459_1	3	296	-1	25897_1	10	ATG	TAA	4bp	0.527
k127_1931459_2	471	1811	-1	25897_2	00	ATG	AATAA	4bp	0.393
k127_1931459_3	2310	2519	-1	25897_3	01	Edge	None	None	0.543
k127_1931570_1	155	475	1	25898_1	00	ATG	AGGAG	5-10bp	0.502
k127_1931570_2	662	1354	1	25898_2	00	ATG	AGGAG	5-10bp	0.405
k127_1931627_1	1	1308	1	25899_1	11	Edge	None	None	0.338
k127_1931659_1	6	332	-1	25900_1	00	ATG	GGA/GAG/AGG	5-10bp	0.385
k127_1931659_2	329	724	-1	25900_2	00	ATG	GGxGG	5-10bp	0.404
k127_1931659_3	717	1040	-1	25900_3	00	ATG	GGA/GAG/AGG	5-10bp	0.435
k127_1931659_4	1040	1168	-1	25900_4	01	Edge	None	None	0.473
k127_1931983_1	137	1075	1	25901_1	00	ATG	TAA	12bp	0.223
k127_1932214_1	3	191	1	25902_1	10	Edge	None	None	0.270
k127_1932214_2	488	1054	1	25902_2	00	ATG	AGGAG	5-10bp	0.305
k127_1932214_3	1309	1719	1	25902_3	01	TTG	GGAG/GAGG	5-10bp	0.197
k127_1932285_1	3	1073	-1	25903_1	10	ATG	GGAG/GAGG	5-10bp	0.288
k127_1932285_2	1239	1757	-1	25903_2	00	ATG	GGAG/GAGG	5-10bp	0.287
k127_1932403_1	354	650	1	25904_1	00	ATG	None	None	0.357
k127_1932403_2	852	2405	1	25904_2	00	ATG	None	None	0.362
k127_1932403_3	2602	3096	1	25904_3	00	ATG	TAAA	5bp	0.382
k127_1932403_4	3223	3588	1	25904_4	00	ATG	TAA	6bp	0.402
k127_1932403_5	3833	6697	1	25904_5	00	GTG	TAA	9bp	0.357
k127_1932403_6	6904	8283	1	25904_6	00	TTG	TAA	9bp	0.398
k127_1932403_7	8299	10053	1	25904_7	00	ATG	None	None	0.341
k127_1932403_8	10256	10702	1	25904_8	00	ATG	None	None	0.331
k127_1932403_9	10692	11192	1	25904_9	00	ATG	TAA	12bp	0.377
k127_1932403_10	11250	12047	1	25904_10	01	ATG	AAAA	11bp	0.409
k127_1932491_1	197	1204	1	25905_1	00	ATG	GGAG/GAGG	5-10bp	0.352
k127_1932491_2	1333	2253	1	25905_2	00	ATG	GGA/GAG/AGG	5-10bp	0.299
k127_1932491_3	2386	2586	1	25905_3	01	ATG	GGAG/GAGG	5-10bp	0.343
k127_1932594_1	3	980	1	25906_1	10	Edge	None	None	0.590
k127_1932594_2	1016	1405	1	25906_2	01	ATG	None	None	0.526
k127_1932596_1	2	124	-1	25907_1	10	ATG	None	None	0.203
k127_1932596_2	247	1491	1	25907_2	00	ATG	None	None	0.214
k127_1932755_1	2	103	1	25908_1	10	Edge	None	None	0.431
k127_1932755_2	114	1040	1	25908_2	01	ATG	AGGA	5-10bp	0.535
k127_1932848_1	3	1025	-1	25909_1	10	ATG	None	None	0.425
k127_1932848_2	1095	1598	-1	25909_2	00	ATG	GGA/GAG/AGG	5-10bp	0.413
k127_1932848_3	1591	2532	-1	25909_3	00	ATG	GGA/GAG/AGG	5-10bp	0.453
k127_1932905_1	53	304	1	25910_1	00	ATG	TAA	12bp	0.329
k127_1932905_2	301	726	1	25910_2	00	ATG	AAAA	11bp	0.359
k127_1932905_3	796	1092	1	25910_3	01	ATG	TAA	12bp	0.394
k127_1932932_1	3	809	1	25911_1	10	Edge	None	None	0.336
k127_1932932_2	813	1550	1	25911_2	01	ATG	AATAA	13bp	0.316
k127_1932957_1	2	238	-1	25912_1	10	ATG	None	None	0.591
k127_1932957_2	260	1009	-1	25912_2	00	ATG	None	None	0.572
k127_1932957_3	1006	1878	-1	25912_3	00	ATG	None	None	0.580
k127_1933165_1	3	1949	-1	25913_1	10	ATG	TAA	12bp	0.402
k127_1933165_2	1957	2604	-1	25913_2	00	ATG	TAA	4bp	0.316
k127_1933218_1	2	247	1	25914_1	10	Edge	None	None	0.398
k127_1933218_2	305	2092	1	25914_2	00	ATG	TAA	11bp	0.421
k127_1933218_3	2267	3103	1	25914_3	00	ATG	TAAA	12bp	0.329
k127_1933218_4	3109	4086	1	25914_4	01	ATG	AATAA	9bp	0.439
k127_1933285_1	3	278	1	25915_1	10	Edge	None	None	0.333
k127_1933285_2	302	625	1	25915_2	00	ATG	GGA/GAG/AGG	5-10bp	0.355
k127_1933285_3	835	1041	1	25915_3	01	ATG	AGGA	5-10bp	0.295
k127_1933297_1	2	1132	-1	25916_1	11	Edge	None	None	0.533
k127_1933468_1	3	851	1	25917_1	10	Edge	None	None	0.340
k127_1933468_2	955	1041	1	25917_2	01	ATG	GGAG/GAGG	5-10bp	0.368
k127_1933484_1	193	1854	1	25918_1	00	ATG	AGGAG	5-10bp	0.366
k127_1933484_2	1918	2148	1	25918_2	01	ATG	AGGAG	5-10bp	0.355
k127_1933513_1	2	2773	1	25919_1	10	Edge	None	None	0.567
k127_1933513_2	2854	3324	-1	25919_2	00	GTG	GGAGG	3-4bp	0.546
k127_1933513_3	3321	4346	-1	25919_3	00	ATG	AGGA	5-10bp	0.558
k127_1933513_4	4409	5104	-1	25919_4	00	ATG	AGGAG	5-10bp	0.539
k127_1933513_5	5157	6074	-1	25919_5	00	ATG	AGGAG/GGAGG	11-12bp	0.498
k127_1933513_6	6304	6948	1	25919_6	01	ATG	GGAGG	5-10bp	0.526
k127_1933707_1	3	155	-1	25920_1	10	ATG	None	None	0.314
k127_1933707_2	159	1160	-1	25920_2	01	Edge	None	None	0.324
k127_1933715_1	3	689	-1	25921_1	10	ATG	None	None	0.274
k127_1933899_1	3	830	1	25922_1	10	Edge	None	None	0.286
k127_1933899_2	835	1083	1	25922_2	01	ATG	GGA/GAG/AGG	5-10bp	0.281
k127_1934028_1	2	712	1	25923_1	10	Edge	None	None	0.541
k127_1934028_2	861	1295	1	25923_2	01	ATG	GGAG/GAGG	5-10bp	0.570
k127_1934085_1	1	1467	1	25924_1	11	Edge	None	None	0.282
k127_1934234_1	2	679	-1	25925_1	10	ATG	AATAA	6bp	0.438
k127_1934234_2	773	1273	1	25925_2	00	ATG	TAAAAA	4bp	0.413
k127_1934234_3	1300	1623	1	25925_3	01	ATG	AAA	11bp	0.306
k127_1934403_1	1	87	-1	25926_1	10	ATG	GGAGG	5-10bp	0.483
k127_1934403_2	241	912	1	25926_2	00	ATG	AGGAG	5-10bp	0.500
k127_1934403_3	902	1051	1	25926_3	01	TTG	AGxAGG/AGGxGG	5-10bp	0.487
k127_1934435_1	3	911	1	25927_1	10	Edge	None	None	0.510
k127_1934435_2	908	1276	1	25927_2	00	ATG	GGA/GAG/AGG	5-10bp	0.577
k127_1934435_3	1273	4146	1	25927_3	00	ATG	GGAG/GAGG	5-10bp	0.559
k127_1934435_4	4434	4868	1	25927_4	00	ATG	AGGAG	5-10bp	0.561
k127_1934435_5	4865	5092	1	25927_5	00	ATG	GGAGG	5-10bp	0.526
k127_1934435_6	5103	5306	1	25927_6	00	ATG	AGGAG	5-10bp	0.417
k127_1934435_7	5299	5532	1	25927_7	00	ATG	GGAG/GAGG	5-10bp	0.521
k127_1934470_1	2	244	-1	25928_1	10	ATG	AGGAG	5-10bp	0.412
k127_1934470_2	459	953	-1	25928_2	00	ATG	AGGAG	5-10bp	0.424
k127_1934470_3	954	1574	-1	25928_3	00	ATG	AGGAGG	5-10bp	0.409
k127_1934470_4	1717	2709	1	25928_4	00	ATG	GGAG/GAGG	5-10bp	0.387
k127_1934470_5	2711	3157	-1	25928_5	00	ATG	AGGAG	5-10bp	0.414
k127_1934496_1	778	1068	1	25929_1	01	ATG	None	None	0.309
k127_1934587_1	369	677	1	25930_1	00	ATG	None	None	0.197
k127_1934655_1	2	226	-1	25931_1	10	ATG	GGAG/GAGG	5-10bp	0.524
k127_1934655_2	202	843	-1	25931_2	00	ATG	GGA/GAG/AGG	5-10bp	0.517
k127_1934655_3	1156	1323	-1	25931_3	00	ATG	GGA/GAG/AGG	5-10bp	0.488
k127_1934655_4	1878	2597	-1	25931_4	00	ATG	AGGAGG	5-10bp	0.494
k127_1934655_5	2675	2881	-1	25931_5	00	ATG	AGGAGG	5-10bp	0.502
k127_1934655_6	2868	3140	-1	25931_6	00	ATG	GGA/GAG/AGG	11-12bp	0.473
k127_1934655_7	3137	3301	-1	25931_7	00	ATG	GGAGG	5-10bp	0.521
k127_1934655_8	3270	3371	-1	25931_8	01	Edge	None	None	0.500
k127_1934795_1	1	876	-1	25932_1	10	ATG	TAAA	12bp	0.468
k127_1934796_1	1	252	-1	25933_1	10	ATG	TAAA	11bp	0.492
k127_1934796_2	287	991	-1	25933_2	00	ATG	None	None	0.491
k127_1934796_3	1034	1486	1	25933_3	00	ATG	TAA	9bp	0.534
k127_1934796_4	1475	2110	-1	25933_4	00	ATG	None	None	0.533
k127_1934796_5	2240	3043	-1	25933_5	00	ATG	TAAA	12bp	0.499
k127_1934796_6	3068	4645	-1	25933_6	00	ATG	TAAA	12bp	0.504
k127_1934796_7	4659	6692	-1	25933_7	01	Edge	None	None	0.493
k127_1934799_1	1	1122	1	25934_1	11	Edge	None	None	0.221
k127_1934872_1	3	461	-1	25935_1	10	ATG	AGGAG	5-10bp	0.431
k127_1934872_2	512	952	-1	25935_2	00	ATG	GGAG/GAGG	5-10bp	0.454
k127_1934872_3	1324	1572	-1	25935_3	00	ATG	GGA/GAG/AGG	5-10bp	0.534
k127_1934872_4	1736	2053	-1	25935_4	01	Edge	None	None	0.358
k127_1935319_1	3	269	-1	25936_1	10	ATG	AGGA	5-10bp	0.341
k127_1935319_2	353	1150	1	25936_2	01	ATG	GGAG/GAGG	5-10bp	0.301
k127_1935408_1	1	1509	-1	25937_1	11	Edge	None	None	0.480
k127_1935506_1	32	1117	1	25938_1	01	ATG	TAAAAA	9bp	0.452
k127_1935602_1	1	1830	-1	25939_1	11	Edge	None	None	0.341
k127_1935628_1	1	459	1	25940_1	10	Edge	None	None	0.447
k127_1935628_2	456	1145	1	25940_2	00	ATG	None	None	0.452
k127_1935628_3	1195	1713	1	25940_3	01	ATG	None	None	0.399
k127_1935741_1	3	146	1	25941_1	10	Edge	None	None	0.556
k127_1935741_2	180	1193	-1	25941_2	01	Edge	None	None	0.530
k127_1936016_1	1	1038	-1	25942_1	11	Edge	None	None	0.592
k127_1936068_1	1	420	-1	25943_1	10	ATG	AGGAG	5-10bp	0.410
k127_1936068_2	444	860	-1	25943_2	00	ATG	GGAG/GAGG	5-10bp	0.348
k127_1936068_3	1055	1270	-1	25943_3	00	TTG	None	None	0.338
k127_1936068_4	1443	2465	1	25943_4	01	ATG	AGGA	5-10bp	0.408
k127_1936294_1	980	1081	1	25944_1	01	ATG	None	None	0.265
k127_1936372_1	3	2348	-1	25945_1	10	ATG	None	None	0.618
k127_1936372_2	2640	3365	-1	25945_2	01	Edge	None	None	0.543
k127_1936448_1	1	882	-1	25946_1	10	ATG	None	None	0.328
k127_1936448_2	1079	1294	-1	25946_2	01	Edge	None	None	0.370
k127_1936526_1	30	1223	1	25947_1	00	ATG	GGA/GAG/AGG	11-12bp	0.549
k127_1936526_2	1262	3352	1	25947_2	00	ATG	None	None	0.508
k127_1936526_3	3349	4851	1	25947_3	00	ATG	None	None	0.510
k127_1936526_4	4913	5341	1	25947_4	00	ATG	AGGAG	3-4bp	0.503
k127_1936526_5	5405	5842	-1	25947_5	00	ATG	GGA/GAG/AGG	5-10bp	0.514
k127_1936526_6	5835	6917	-1	25947_6	00	TTG	GGAG/GAGG	5-10bp	0.498
k127_1936526_7	7038	8660	1	25947_7	00	ATG	AGGAG	5-10bp	0.543
k127_1936526_8	8749	8946	-1	25947_8	00	ATG	AGGAG	5-10bp	0.460
k127_1936526_9	9070	9798	1	25947_9	00	ATG	None	None	0.520
k127_1936526_10	9784	13146	-1	25947_10	00	ATG	None	None	0.522
k127_1936526_11	13164	14897	-1	25947_11	00	ATG	AGGAGG	5-10bp	0.454
k127_1936526_12	14901	17963	-1	25947_12	00	ATG	GGAG/GAGG	5-10bp	0.477
k127_1936637_1	263	877	-1	25948_1	00	ATG	None	None	0.511
k127_1936637_2	951	1298	-1	25948_2	01	Edge	None	None	0.529
k127_1936638_1	2	961	-1	25949_1	10	ATG	None	None	0.273
k127_1936892_1	1	243	1	25950_1	10	Edge	None	None	0.444
k127_1936892_2	240	1790	1	25950_2	00	ATG	TAAA	5bp	0.509
k127_1936892_3	1785	2405	-1	25950_3	00	ATG	TAAA	8bp	0.475
k127_1936898_1	3	122	1	25951_1	10	Edge	None	None	0.158
k127_1936898_2	240	1349	-1	25951_2	01	Edge	None	None	0.199
k127_1937186_1	1	1017	-1	25952_1	11	Edge	None	None	0.206
k127_1937217_1	2	1234	-1	25953_1	10	ATG	None	None	0.645
k127_1937217_2	1231	2760	-1	25953_2	00	ATG	None	None	0.602
k127_1937225_1	2	1060	1	25954_1	11	Edge	None	None	0.361
k127_1937519_1	3	419	-1	25955_1	10	ATG	GGAG/GAGG	5-10bp	0.343
k127_1937519_2	568	1635	1	25955_2	00	ATG	GGAG/GAGG	5-10bp	0.331
k127_1937519_3	1767	2237	-1	25955_3	00	ATG	None	None	0.361
k127_1937519_4	2283	2375	1	25955_4	01	ATG	None	None	0.312
k127_1937749_1	109	1275	1	25956_1	01	ATG	None	None	0.189
k127_1937816_1	2	1261	1	25957_1	10	Edge	None	None	0.225
k127_1937816_2	1254	2342	1	25957_2	01	ATG	None	None	0.237
k127_1937874_1	2	619	-1	25958_1	10	ATG	AGGAGG	5-10bp	0.599
k127_1937874_2	641	820	-1	25958_2	00	ATG	None	None	0.500
k127_1937874_3	1347	1673	1	25958_3	01	ATG	None	None	0.639
k127_1937912_1	1	327	-1	25959_1	10	ATG	None	None	0.263
k127_1937912_2	396	1397	-1	25959_2	00	ATG	None	None	0.225
k127_1937912_3	1542	2006	-1	25959_3	00	ATG	None	None	0.252
k127_1937912_4	1999	3189	-1	25959_4	00	ATG	AGGA	5-10bp	0.217
k127_1937913_1	3	1349	1	25960_1	11	Edge	None	None	0.530
k127_1937914_1	2	748	-1	25961_1	10	ATG	AGGAG	5-10bp	0.477
k127_1937914_2	1094	2131	-1	25961_2	00	ATG	AGGA	5-10bp	0.498
k127_1937914_3	2240	3793	-1	25961_3	00	ATG	AGGAG	5-10bp	0.481
k127_1938186_1	3	257	-1	25962_1	10	ATG	AGGA	5-10bp	0.318
k127_1938186_2	321	629	-1	25962_2	00	ATG	AGGAG	5-10bp	0.265
k127_1938186_3	709	1302	-1	25962_3	01	Edge	None	None	0.293
k127_1938234_1	2	106	1	25963_1	10	Edge	None	None	0.476
k127_1938234_2	162	1328	1	25963_2	01	ATG	TAGAA	15bp	0.497
k127_1938266_1	1	3165	-1	25964_1	11	Edge	None	None	0.587
k127_1938300_1	1	615	-1	25965_1	10	ATG	AGxAGG/AGGxGG	5-10bp	0.234
k127_1938300_2	602	1147	-1	25965_2	00	TTG	None	None	0.185
k127_1938300_3	1197	1316	-1	25965_3	01	Edge	None	None	0.158
k127_1938863_1	3	320	1	25966_1	10	Edge	None	None	0.689
k127_1938863_2	317	1090	1	25966_2	00	ATG	None	None	0.708
k127_1938863_3	1147	1551	-1	25966_3	01	Edge	None	None	0.696
k127_1939087_1	110	1588	-1	25967_1	01	Edge	None	None	0.533
k127_1939148_1	166	630	-1	25968_1	00	ATG	GGAGG	5-10bp	0.555
k127_1939148_2	818	1603	1	25968_2	01	GTG	AGGAG	5-10bp	0.564
k127_1939246_1	132	503	1	25969_1	00	ATG	GGA/GAG/AGG	5-10bp	0.446
k127_1939246_2	758	973	1	25969_2	00	ATG	GGAGG	5-10bp	0.329
k127_1939246_3	954	1514	1	25969_3	00	ATG	GGA/GAG/AGG	11-12bp	0.360
k127_1939338_1	3	2183	1	25970_1	10	Edge	None	None	0.267
k127_1939338_2	2219	2350	1	25970_2	00	ATG	AGGAG	5-10bp	0.273
k127_1939338_3	2347	2640	1	25970_3	00	ATG	AGGAGG	5-10bp	0.265
k127_1939338_4	2653	4674	1	25970_4	01	ATG	None	None	0.302
k127_1939518_1	2	1681	1	25971_1	10	Edge	None	None	0.578
k127_1939518_2	1683	2954	-1	25971_2	00	ATG	None	None	0.531
k127_1939518_3	2996	4435	-1	25971_3	00	ATG	None	None	0.553
k127_1939518_4	4486	5394	-1	25971_4	00	ATG	None	None	0.506
k127_1939518_5	5549	6169	1	25971_5	01	ATG	None	None	0.554
k127_1939540_1	1	1056	-1	25972_1	11	Edge	None	None	0.223
k127_1939634_1	2	628	1	25973_1	10	Edge	None	None	0.332
k127_1939634_2	746	1054	-1	25973_2	01	Edge	None	None	0.395
k127_1939681_1	2	1255	1	25974_1	10	Edge	None	None	0.400
k127_1939681_2	1377	2297	-1	25974_2	00	ATG	GGAGG	5-10bp	0.365
k127_1939681_3	2497	3798	-1	25974_3	00	ATG	GGAGG	5-10bp	0.408
k127_1939751_1	3	404	1	25975_1	10	Edge	None	None	0.502
k127_1939751_2	412	2067	1	25975_2	00	ATG	AAAA	15bp	0.484
k127_1939751_3	2067	2468	1	25975_3	00	ATG	None	None	0.485
k127_1939751_4	2471	4087	1	25975_4	00	ATG	AAA	13bp	0.489
k127_1939751_5	4074	4445	1	25975_5	01	ATG	AAA	14bp	0.511
k127_1939769_1	1	474	1	25976_1	10	Edge	None	None	0.352
k127_1939769_2	471	1664	1	25976_2	01	ATG	None	None	0.400
k127_1939804_1	1	1956	1	25977_1	11	Edge	None	None	0.175
k127_1939930_1	97	1065	-1	25978_1	00	ATG	None	None	0.257
k127_1940079_1	3	104	-1	25979_1	10	ATG	GGAGG	5-10bp	0.441
k127_1940079_2	349	1719	-1	25979_2	00	ATG	GGAGG	5-10bp	0.286
k127_1940079_3	1880	2584	-1	25979_3	00	ATG	AGGAGG	11-12bp	0.281
k127_1940079_4	2577	3527	-1	25979_4	00	ATG	GGAGG	5-10bp	0.263
k127_1940079_5	3543	3761	-1	25979_5	00	ATG	None	None	0.265
k127_1940079_6	3844	4185	-1	25979_6	00	ATG	AGGA	5-10bp	0.243
k127_1940079_7	4205	4339	-1	25979_7	00	ATG	GGAGG	5-10bp	0.296
k127_1940079_8	4919	6274	1	25979_8	00	ATG	GGAGG	5-10bp	0.284
k127_1940079_9	6699	7655	1	25979_9	01	ATG	AGGA	5-10bp	0.269
k127_1940266_1	56	385	-1	25980_1	00	ATG	AAAAAA	11bp	0.512
k127_1940266_2	411	650	-1	25980_2	00	ATG	None	None	0.442
k127_1940266_3	655	1263	-1	25980_3	00	ATG	None	None	0.366
k127_1940266_4	1260	1592	-1	25980_4	00	ATG	TAA	11bp	0.384
k127_1940266_5	1627	2700	-1	25980_5	00	ATG	AATAA	9bp	0.398
k127_1940266_6	2710	2829	-1	25980_6	01	Edge	None	None	0.417
k127_1940267_1	3	323	-1	25981_1	10	ATG	GGAGG	5-10bp	0.517
k127_1940267_2	313	1332	-1	25981_2	01	Edge	None	None	0.535
k127_1940312_1	30	266	1	25982_1	00	ATG	TAAA	11bp	0.439
k127_1940312_2	332	1594	1	25982_2	00	ATG	TAAA	8bp	0.466
k127_1940312_3	1584	1877	1	25982_3	01	ATG	None	None	0.401
k127_1940317_1	3	212	1	25983_1	10	Edge	None	None	0.371
k127_1940317_2	212	898	1	25983_2	00	ATG	AGGAG	5-10bp	0.249
k127_1940317_3	901	1125	1	25983_3	00	ATG	None	None	0.289
k127_1940317_4	1175	1384	1	25983_4	00	ATG	AGGAG	5-10bp	0.329
k127_1940317_5	1414	1677	1	25983_5	00	ATG	GGA/GAG/AGG	5-10bp	0.254
k127_1940317_6	1691	1837	1	25983_6	01	GTG	GGAG/GAGG	5-10bp	0.299
k127_1940439_1	3	956	-1	25984_1	10	ATG	TAA	11bp	0.225
k127_1940439_2	1257	1754	-1	25984_2	00	ATG	TATAA	3bp	0.259
k127_1940556_1	2	64	-1	25985_1	10	ATG	GGAG/GAGG	5-10bp	0.254
k127_1940556_2	57	530	-1	25985_2	00	ATG	GGAGG	5-10bp	0.211
k127_1940556_3	621	1019	1	25985_3	01	ATG	GGAG/GAGG	5-10bp	0.228
k127_1940608_1	1	627	1	25986_1	10	Edge	None	None	0.469
k127_1940608_2	648	1565	-1	25986_2	00	ATG	TAA	12bp	0.473
k127_1940823_1	3	278	1	25987_1	10	Edge	None	None	0.297
k127_1940823_2	325	1410	-1	25987_2	01	Edge	None	None	0.361
k127_1940847_1	3	1442	1	25988_1	10	Edge	None	None	0.285
k127_1941035_1	323	1093	1	25989_1	01	ATG	None	None	0.572
k127_1941043_1	1	213	-1	25990_1	10	ATG	None	None	0.225
k127_1941043_2	257	493	-1	25990_2	00	ATG	GGA/GAG/AGG	5-10bp	0.359
k127_1941043_3	572	1225	-1	25990_3	01	Edge	None	None	0.338
k127_1941119_1	60	662	-1	25991_1	00	ATG	TAAAAA	14bp	0.494
k127_1941119_2	711	1067	1	25991_2	01	ATG	AAAAA	4bp	0.420
k127_1941194_1	304	1071	1	25992_1	00	ATG	TAA	12bp	0.448
k127_1941194_2	1096	3162	1	25992_2	00	ATG	AATAA	6bp	0.378
k127_1941194_3	3175	3537	1	25992_3	01	ATG	TAA	12bp	0.435
k127_1941207_1	1	111	-1	25993_1	10	ATG	GGA/GAG/AGG	5-10bp	0.216
k127_1941207_2	195	824	-1	25993_2	00	ATG	AGGAG	5-10bp	0.270
k127_1941207_3	911	1600	-1	25993_3	01	Edge	None	None	0.270
k127_1941316_1	140	1003	1	25994_1	00	ATG	None	None	0.306
k127_1941384_1	1	399	1	25995_1	10	Edge	None	None	0.276
k127_1941384_2	383	661	1	25995_2	00	ATG	AGGA/GGAG/GAGG	11-12bp	0.294
k127_1941384_3	767	1414	1	25995_3	00	ATG	GGAG/GAGG	5-10bp	0.329
k127_1941438_1	1	1125	1	25996_1	11	Edge	None	None	0.540
k127_1941481_1	3	1286	1	25997_1	10	Edge	None	None	0.481
k127_1941481_2	1302	1463	1	25997_2	01	ATG	TAA	12bp	0.457
k127_1941609_1	30	218	-1	25998_1	00	ATG	None	None	0.386
k127_1941609_2	360	566	-1	25998_2	00	ATG	GGA/GAG/AGG	5-10bp	0.372
k127_1941609_3	514	753	-1	25998_3	00	ATG	GGA/GAG/AGG	5-10bp	0.383
k127_1941609_4	755	1117	-1	25998_4	00	ATG	GGAG/GAGG	5-10bp	0.466
k127_1941609_5	1124	1327	-1	25998_5	01	Edge	None	None	0.363
k127_1942012_1	1	639	1	25999_1	10	Edge	None	None	0.300
k127_1942012_2	650	1192	1	25999_2	01	ATG	GGA/GAG/AGG	5-10bp	0.258
k127_1942042_1	3	794	-1	26000_1	10	ATG	GGAG/GAGG	5-10bp	0.364
k127_1942042_2	794	1393	-1	26000_2	00	ATG	AGGA/GGAG/GAGG	11-12bp	0.377
k127_1942042_3	1393	1560	-1	26000_3	01	Edge	None	None	0.393
k127_1942068_1	2	1132	-1	26001_1	11	Edge	None	None	0.210
k127_1942100_1	195	2426	1	26002_1	00	ATG	None	None	0.573
k127_1942100_2	2446	2748	1	26002_2	00	ATG	AGGA	5-10bp	0.498
k127_1942100_3	2745	4064	1	26002_3	00	ATG	None	None	0.587
k127_1942100_4	4081	4341	1	26002_4	01	ATG	None	None	0.529
k127_1942158_1	105	1106	-1	26003_1	01	Edge	None	None	0.310
k127_1942312_1	2	136	-1	26004_1	10	ATG	GGAG/GAGG	5-10bp	0.341
k127_1942312_2	169	723	-1	26004_2	00	ATG	None	None	0.369
k127_1942312_3	855	1229	-1	26004_3	01	Edge	None	None	0.395
k127_1942569_1	3	491	-1	26005_1	10	ATG	TAAA	14bp	0.507
k127_1942569_2	488	712	-1	26005_2	00	ATG	None	None	0.449
k127_1942569_3	699	1016	-1	26005_3	01	Edge	None	None	0.387
k127_1942931_1	1	192	-1	26006_1	10	ATG	None	None	0.573
k127_1942931_2	228	1355	-1	26006_2	00	TTG	AGGA	5-10bp	0.570
k127_1942931_3	1449	2060	-1	26006_3	01	Edge	None	None	0.596
k127_1942967_1	3	518	-1	26007_1	10	ATG	TAAA	12bp	0.401
k127_1942967_2	532	1023	-1	26007_2	00	ATG	AAA	9bp	0.431
k127_1943047_1	3	155	1	26008_1	10	Edge	None	None	0.320
k127_1943047_2	155	613	1	26008_2	00	ATG	AGxAGG/AGGxGG	5-10bp	0.471
k127_1943047_3	746	1102	1	26008_3	00	TTG	None	None	0.454
k127_1943047_4	1136	1579	1	26008_4	00	GTG	GGA/GAG/AGG	5-10bp	0.417
k127_1943047_5	1545	1901	1	26008_5	00	ATG	None	None	0.451
k127_1943047_6	2038	2571	1	26008_6	00	ATG	AGGAG	5-10bp	0.350
k127_1943047_7	3031	3123	1	26008_7	00	ATG	GGA/GAG/AGG	3-4bp	0.301
k127_1943047_8	3120	3308	1	26008_8	00	ATG	GGAGG	5-10bp	0.339
k127_1943047_9	3308	3607	1	26008_9	00	ATG	AGGA/GGAG/GAGG	11-12bp	0.413
k127_1943047_10	3632	3952	1	26008_10	00	ATG	None	None	0.455
k127_1943047_11	3964	4356	1	26008_11	00	ATG	AGGAG	5-10bp	0.326
k127_1943047_12	5078	5287	1	26008_12	00	ATG	GGA/GAG/AGG	5-10bp	0.343
k127_1943076_1	2	217	-1	26009_1	10	ATG	AGxAGG/AGGxGG	5-10bp	0.264
k127_1943076_2	236	1438	-1	26009_2	01	Edge	None	None	0.279
k127_1943134_1	2	622	-1	26010_1	10	ATG	None	None	0.548
k127_1943134_2	658	1005	-1	26010_2	01	Edge	None	None	0.549
k127_1943149_1	3	827	-1	26011_1	10	ATG	TAA	3bp	0.393
k127_1943149_2	824	1261	-1	26011_2	00	ATG	TAA	11bp	0.336
k127_1943149_3	1278	1670	-1	26011_3	01	Edge	None	None	0.379
k127_1943167_1	1	333	-1	26012_1	10	ATG	GGAGG	5-10bp	0.508
k127_1943167_2	335	1411	-1	26012_2	00	ATG	GGAGG	5-10bp	0.426
k127_1943167_3	1567	2904	-1	26012_3	00	ATG	None	None	0.439
k127_1943167_4	2936	4303	-1	26012_4	00	ATG	GGAG/GAGG	5-10bp	0.414
k127_1943167_5	4322	4864	-1	26012_5	01	Edge	None	None	0.400
k127_1943228_1	99	1094	-1	26013_1	00	ATG	None	None	0.207
k127_1943228_2	1142	1576	1	26013_2	00	ATG	None	None	0.189
k127_1943404_1	1	669	-1	26014_1	10	ATG	None	None	0.619
k127_1943404_2	772	1047	1	26014_2	01	ATG	None	None	0.634
k127_1943444_1	165	1106	-1	26015_1	01	Edge	None	None	0.288
k127_1943479_1	3	3674	1	26016_1	11	Edge	None	None	0.231
k127_1943510_1	2	1435	-1	26017_1	10	ATG	None	None	0.605
k127_1943510_2	1770	1997	1	26017_2	00	ATG	None	None	0.605
k127_1943510_3	1907	2107	-1	26017_3	00	ATG	None	None	0.612
k127_1943510_4	2112	2648	-1	26017_4	00	ATG	None	None	0.562
k127_1943543_1	1	531	-1	26018_1	10	ATG	TAAA	9bp	0.418
k127_1943543_2	638	1924	-1	26018_2	00	ATG	TAAA	13bp	0.400
k127_1943543_3	1945	2301	-1	26018_3	00	ATG	TAA	9bp	0.361
k127_1943543_4	2304	2858	-1	26018_4	00	ATG	None	None	0.364
k127_1943543_5	2858	3415	-1	26018_5	01	Edge	None	None	0.398
k127_1943563_1	229	1410	1	26019_1	00	ATG	GGAG/GAGG	5-10bp	0.397
k127_1943587_1	255	1049	1	26020_1	00	ATG	GGAGG	5-10bp	0.235
k127_1943587_2	1216	1584	-1	26020_2	01	Edge	None	None	0.249
k127_1943693_1	2	1294	-1	26021_1	10	ATG	AAAAA	11bp	0.433
k127_1943693_2	1421	1834	-1	26021_2	00	ATG	AAAAA	11bp	0.362
k127_1943693_3	1890	2510	-1	26021_3	01	Edge	None	None	0.361
k127_1943748_1	3	1475	1	26022_1	11	Edge	None	None	0.610
k127_1943953_1	3	413	-1	26023_1	10	TTG	GGAGG	5-10bp	0.353
k127_1943953_2	415	798	-1	26023_2	00	ATG	GGAG/GAGG	5-10bp	0.357
k127_1943953_3	806	1000	-1	26023_3	00	ATG	GGAG/GAGG	5-10bp	0.400
k127_1943953_4	1060	1593	-1	26023_4	00	GTG	GGAG/GAGG	5-10bp	0.378
k127_1943953_5	1597	2133	-1	26023_5	01	Edge	None	None	0.436
k127_1943954_1	63	1364	1	26024_1	01	ATG	AGGAG	5-10bp	0.472
k127_1944039_1	178	720	-1	26025_1	00	ATG	GGA/GAG/AGG	5-10bp	0.407
k127_1944039_2	740	1264	-1	26025_2	00	ATG	AGGAGG	5-10bp	0.430
k127_1944039_3	1466	2425	1	26025_3	00	ATG	GGAGG	5-10bp	0.426
k127_1944039_4	2481	3314	-1	26025_4	00	ATG	GGAG/GAGG	5-10bp	0.347
k127_1944039_5	3317	3877	-1	26025_5	00	ATG	AGGAG	5-10bp	0.424
k127_1944039_6	3890	4135	-1	26025_6	01	Edge	None	None	0.435
k127_1944136_1	77	331	1	26026_1	00	ATG	AGGA	5-10bp	0.325
k127_1944136_2	358	588	1	26026_2	00	ATG	AGGAG	5-10bp	0.290
k127_1944136_3	588	1298	1	26026_3	01	ATG	GGAGG	5-10bp	0.238
k127_1944167_1	274	2013	-1	26027_1	00	ATG	None	None	0.283
k127_1944167_2	2122	3474	1	26027_2	00	ATG	None	None	0.263
k127_1944167_3	3550	4176	1	26027_3	00	ATG	GGA/GAG/AGG	5-10bp	0.317
k127_1944167_4	4650	5459	-1	26027_4	00	ATG	GGAG/GAGG	5-10bp	0.332
k127_1944167_5	5528	6079	-1	26027_5	00	ATG	AGGAG	5-10bp	0.315
k127_1944167_6	6069	6626	-1	26027_6	01	Edge	None	None	0.339
k127_1944221_1	62	1174	1	26028_1	00	ATG	GGA/GAG/AGG	11-12bp	0.568
k127_1944221_2	1187	1564	1	26028_2	01	ATG	AGGAG	5-10bp	0.500
k127_1944290_1	22	708	1	26029_1	00	ATG	AGGA	5-10bp	0.585
k127_1944290_2	749	2890	-1	26029_2	00	ATG	AGGA	5-10bp	0.613
k127_1944290_3	2933	3589	-1	26029_3	01	Edge	None	None	0.566
k127_1944295_1	1	408	1	26030_1	10	Edge	None	None	0.564
k127_1944295_2	617	2494	1	26030_2	00	ATG	GGAG/GAGG	5-10bp	0.503
k127_1944295_3	2551	3141	1	26030_3	01	ATG	None	None	0.543
k127_1944309_1	2	556	-1	26031_1	10	ATG	GGAG/GAGG	5-10bp	0.359
k127_1944309_2	620	1057	-1	26031_2	00	ATG	GGA/GAG/AGG	5-10bp	0.345
k127_1944309_3	1102	2115	-1	26031_3	00	ATG	GGAG/GAGG	5-10bp	0.360
k127_1944309_4	2377	2877	-1	26031_4	01	Edge	None	None	0.329
k127_1944310_1	3	395	1	26032_1	10	Edge	None	None	0.501
k127_1944310_2	376	705	1	26032_2	00	ATG	AGGAG	5-10bp	0.536
k127_1944310_3	707	850	1	26032_3	00	ATG	GGAGG	5-10bp	0.444
k127_1944310_4	1446	1553	-1	26032_4	01	Edge	None	None	0.565
k127_1944323_1	1	846	1	26033_1	10	Edge	None	None	0.381
k127_1944323_2	897	1247	1	26033_2	00	ATG	AAAAA	11bp	0.362
k127_1944323_3	1270	1410	1	26033_3	00	ATG	AAAA	11bp	0.355
k127_1944323_4	1477	1713	1	26033_4	00	ATG	None	None	0.283
k127_1944323_5	1722	2045	1	26033_5	00	ATG	TATAA	12bp	0.293
k127_1944323_6	2072	2455	1	26033_6	00	ATG	TAA	11bp	0.328
k127_1944323_7	2468	2836	1	26033_7	00	ATG	TAA	12bp	0.306
k127_1944323_8	2845	3171	1	26033_8	00	ATG	TATAA	12bp	0.318
k127_1944323_9	3262	3642	1	26033_9	00	ATG	TAAA	5bp	0.312
k127_1944323_10	3649	3981	1	26033_10	00	ATG	TAAA	5bp	0.318
k127_1944323_11	3984	4325	1	26033_11	00	ATG	TAA	12bp	0.345
k127_1944323_12	4322	4672	1	26033_12	00	ATG	TAA	6bp	0.348
k127_1944323_13	4675	4890	1	26033_13	00	ATG	AAAA	12bp	0.352
k127_1944323_14	4872	5696	1	26033_14	00	ATG	None	None	0.359
k127_1944323_15	5710	6099	1	26033_15	00	ATG	AATAA	13bp	0.328
k127_1944323_16	6103	6474	1	26033_16	00	ATG	TAA	3bp	0.328
k127_1944323_17	6480	6827	1	26033_17	00	ATG	AATAA	5bp	0.293
k127_1944323_18	6831	6944	1	26033_18	00	ATG	TAA	13bp	0.237
k127_1944323_19	6951	8603	1	26033_19	00	ATG	AAAAAA	12bp	0.371
k127_1944323_20	8616	8717	1	26033_20	00	ATG	TATAA	12bp	0.196
k127_1944323_21	8689	8913	1	26033_21	00	ATG	TAA	11bp	0.329
k127_1944323_22	8918	9388	1	26033_22	00	ATG	AATAA	15bp	0.369
k127_1944402_1	1	159	-1	26034_1	10	ATG	TAA	11bp	0.484
k127_1944402_2	204	1229	-1	26034_2	00	ATG	AAAAA	11bp	0.499
k127_1944402_3	1302	1451	1	26034_3	00	ATG	AATAA	6bp	0.280
k127_1944402_4	1469	3220	1	26034_4	01	ATG	TAA	11bp	0.505
k127_1944410_1	120	710	1	26035_1	00	ATG	None	None	0.415
k127_1944410_2	824	1351	1	26035_2	01	ATG	GGAG/GAGG	5-10bp	0.438
k127_1944509_1	2	928	1	26036_1	10	Edge	None	None	0.412
k127_1944509_2	925	1119	1	26036_2	01	ATG	AGGAG	5-10bp	0.451
k127_1944616_1	3	119	1	26037_1	10	Edge	None	None	0.274
k127_1944616_2	116	520	1	26037_2	00	ATG	GGAG/GAGG	5-10bp	0.294
k127_1944616_3	790	1005	1	26037_3	00	ATG	None	None	0.292
k127_1944616_4	1112	1666	1	26037_4	01	ATG	GGA/GAG/AGG	5-10bp	0.369
k127_1944649_1	1	627	1	26038_1	10	Edge	None	None	0.329
k127_1944649_2	630	941	-1	26038_2	00	ATG	GGA/GAG/AGG	5-10bp	0.288
k127_1944649_3	1101	1535	1	26038_3	00	ATG	GGA/GAG/AGG	5-10bp	0.276
k127_1944649_4	1599	2078	1	26038_4	00	TTG	None	None	0.254
k127_1944649_5	2132	3424	1	26038_5	00	ATG	GGA/GAG/AGG	5-10bp	0.324
k127_1944649_6	3537	4280	1	26038_6	00	ATG	GGAG/GAGG	5-10bp	0.340
k127_1944649_7	4282	5214	1	26038_7	01	ATG	GGA/GAG/AGG	5-10bp	0.322
k127_1944702_1	3	1733	1	26039_1	10	Edge	None	None	0.522
k127_1944702_2	1730	2023	1	26039_2	00	ATG	None	None	0.493
k127_1944702_3	2312	2416	-1	26039_3	01	Edge	None	None	0.438
k127_1944928_1	1	513	1	26040_1	10	Edge	None	None	0.413
k127_1944928_2	541	2028	1	26040_2	01	ATG	None	None	0.442
k127_1944938_1	3	983	1	26041_1	10	Edge	None	None	0.576
k127_1944938_2	1919	3127	-1	26041_2	00	ATG	None	None	0.531
k127_1944938_3	3195	4388	-1	26041_3	00	ATG	None	None	0.517
k127_1944938_4	4398	4835	-1	26041_4	00	ATG	None	None	0.530
k127_1944938_5	5324	5920	1	26041_5	00	ATG	AGGAG	5-10bp	0.399
k127_1944938_6	6046	6780	-1	26041_6	00	ATG	None	None	0.543
k127_1944938_7	6950	8029	-1	26041_7	00	ATG	None	None	0.534
k127_1944938_8	8276	9658	-1	26041_8	01	Edge	None	None	0.550
k127_1944992_1	208	780	1	26042_1	00	ATG	GGAG/GAGG	5-10bp	0.389
k127_1944992_2	780	1028	1	26042_2	00	ATG	None	None	0.402
k127_1944992_3	1216	1776	1	26042_3	01	ATG	AGGAG	5-10bp	0.365
k127_1945019_1	176	1231	1	26043_1	01	ATG	None	None	0.383
k127_1945042_1	2	763	-1	26044_1	10	ATG	None	None	0.302
k127_1945042_2	901	1068	1	26044_2	01	ATG	None	None	0.327
k127_1945120_1	149	1483	-1	26045_1	00	ATG	None	None	0.190
k127_1945261_1	2	364	-1	26046_1	10	ATG	AGxAGG/AGGxGG	5-10bp	0.430
k127_1945261_2	554	1177	-1	26046_2	00	ATG	AGGAG/GGAGG	11-12bp	0.394
k127_1945290_1	186	779	-1	26047_1	00	ATG	AGGAG	5-10bp	0.380
k127_1945290_2	848	1372	-1	26047_2	00	ATG	None	None	0.423
k127_1945290_3	1385	2248	-1	26047_3	01	Edge	None	None	0.409
k127_1945500_1	2	97	1	26048_1	10	Edge	None	None	0.302
k127_1945500_2	275	607	-1	26048_2	00	ATG	GGAG/GAGG	5-10bp	0.459
k127_1945500_3	1055	1516	1	26048_3	00	ATG	GGAG/GAGG	5-10bp	0.351
k127_1945500_4	1577	2272	1	26048_4	00	ATG	GGAG/GAGG	5-10bp	0.319
k127_1945500_5	2329	2709	1	26048_5	00	ATG	GGAG/GAGG	5-10bp	0.378
k127_1945512_1	2	124	-1	26049_1	10	ATG	GGAG/GAGG	5-10bp	0.455
k127_1945512_2	151	933	-1	26049_2	00	ATG	GGAGG	5-10bp	0.458
k127_1945512_3	957	1724	-1	26049_3	00	ATG	GGAG/GAGG	5-10bp	0.474
k127_1945512_4	1741	2061	-1	26049_4	01	Edge	None	None	0.526
k127_1945595_1	2	919	1	26050_1	10	Edge	None	None	0.448
k127_1945595_2	916	1329	1	26050_2	01	ATG	GGA/GAG/AGG	5-10bp	0.461
k127_1945650_1	2	643	-1	26051_1	10	ATG	None	None	0.636
k127_1945650_2	644	1105	-1	26051_2	01	Edge	None	None	0.589
k127_1945690_1	232	531	1	26052_1	00	ATG	TAAA	11bp	0.433
k127_1945690_2	528	755	1	26052_2	00	ATG	AACAA	15bp	0.382
k127_1945690_3	829	1137	1	26052_3	00	ATG	TAA	11bp	0.408
k127_1945690_4	1143	1403	1	26052_4	00	ATG	AAAAA	9bp	0.421
k127_1945690_5	1453	1716	1	26052_5	00	ATG	TAAA	9bp	0.383
k127_1945690_6	1783	2013	1	26052_6	00	ATG	TAA	11bp	0.394
k127_1945690_7	2017	2220	1	26052_7	00	ATG	AAAAA	10bp	0.363
k127_1945690_8	2483	2743	1	26052_8	00	ATG	TAAA	11bp	0.387
k127_1945690_9	2756	2947	1	26052_9	00	ATG	TAAA	11bp	0.380
k127_1945690_10	2929	3078	1	26052_10	00	ATG	TAAAAA	9bp	0.393
k127_1945690_11	3126	3410	1	26052_11	00	ATG	TAAA	11bp	0.446
k127_1945690_12	3570	3950	1	26052_12	00	ATG	TAAA	12bp	0.467
k127_1945690_13	4015	4218	1	26052_13	01	ATG	TAAAA	12bp	0.520
k127_1945756_1	2	1015	1	26053_1	11	Edge	None	None	0.579
k127_1945823_1	1	438	-1	26054_1	10	ATG	None	None	0.240
k127_1945823_2	576	1838	1	26054_2	01	ATG	None	None	0.251
k127_1945839_1	2517	3047	1	26055_1	00	TTG	None	None	0.185
k127_1945839_2	3093	3647	-1	26055_2	01	Edge	None	None	0.173
k127_1945845_1	2	388	-1	26056_1	10	TTG	GGAGG	5-10bp	0.457
k127_1945845_2	572	1723	-1	26056_2	01	Edge	None	None	0.461
k127_1946018_1	2	1111	-1	26057_1	10	ATG	GGAG/GAGG	5-10bp	0.410
k127_1946018_2	1203	1694	-1	26057_2	01	Edge	None	None	0.392
k127_1946025_1	1	957	-1	26058_1	10	ATG	None	None	0.443
k127_1946025_2	1044	2159	-1	26058_2	00	ATG	GGA/GAG/AGG	11-12bp	0.417
k127_1946025_3	2159	2701	-1	26058_3	00	ATG	None	None	0.436
k127_1946025_4	2685	3527	-1	26058_4	00	ATG	None	None	0.383
k127_1946025_5	3733	3840	1	26058_5	01	ATG	None	None	0.380
k127_1946132_1	3	347	1	26059_1	10	Edge	None	None	0.429
k127_1946132_2	340	687	1	26059_2	00	GTG	None	None	0.443
k127_1946132_3	692	1027	1	26059_3	01	TTG	None	None	0.509
k127_1946237_1	3	440	-1	26060_1	10	ATG	AGGAG	5-10bp	0.541
k127_1946237_2	573	1100	1	26060_2	01	ATG	AGGAG	5-10bp	0.608
k127_1946355_1	5	217	-1	26061_1	00	ATG	AGGAG	5-10bp	0.469
k127_1946355_2	708	2207	1	26061_2	00	ATG	AGGAG(G)/GGAGG	13-15bp	0.424
k127_1946355_3	2273	3463	1	26061_3	01	ATG	GGAG/GAGG	5-10bp	0.358
k127_1946409_1	348	1151	-1	26062_1	00	ATG	None	None	0.174
k127_1946450_1	3	1955	1	26063_1	11	Edge	None	None	0.169
k127_1946519_1	2	112	-1	26064_1	10	TTG	AGGA	5-10bp	0.252
k127_1946519_2	113	880	-1	26064_2	00	ATG	None	None	0.353
k127_1946519_3	963	1700	1	26064_3	00	ATG	AGGA	5-10bp	0.377
k127_1946519_4	1705	1860	1	26064_4	01	ATG	GGAG/GAGG	5-10bp	0.462
k127_1946631_1	2	103	1	26065_1	10	Edge	None	None	0.412
k127_1946631_2	319	924	-1	26065_2	00	ATG	TAA	13bp	0.267
k127_1946806_1	2	265	1	26066_1	10	Edge	None	None	0.610
k127_1946806_2	262	1047	1	26066_2	01	ATG	None	None	0.608
k127_1946817_1	1	63	-1	26067_1	10	ATG	AAAAA	11bp	0.381
k127_1946817_2	138	539	-1	26067_2	00	ATG	TAAAA	14bp	0.311
k127_1946817_3	617	2026	-1	26067_3	00	ATG	AAAAA	12bp	0.384
k127_1946817_4	2259	2423	1	26067_4	00	ATG	TAAAAA	8bp	0.527
k127_1946817_5	2493	3002	1	26067_5	00	ATG	None	None	0.441
k127_1946838_1	3	1190	-1	26068_1	10	ATG	None	None	0.270
k127_1946977_1	2	418	-1	26069_1	10	ATG	None	None	0.492
k127_1946977_2	576	1259	-1	26069_2	00	ATG	GGTG	7bp	0.462
k127_1946977_3	1259	2107	-1	26069_3	01	Edge	None	None	0.455
k127_1946990_1	2	1966	-1	26070_1	11	Edge	None	None	0.639
k127_1947108_1	3	977	-1	26071_1	10	ATG	None	None	0.536
k127_1947108_2	1399	2301	-1	26071_2	00	ATG	None	None	0.512
k127_1947108_3	2521	3054	1	26071_3	01	ATG	None	None	0.543
k127_1947131_1	2	238	-1	26072_1	10	GTG	GGA/GAG/AGG	5-10bp	0.376
k127_1947131_2	222	1742	-1	26072_2	00	ATG	None	None	0.363
k127_1947131_3	1743	2708	-1	26072_3	01	Edge	None	None	0.457
k127_1947200_1	2	112	1	26073_1	10	Edge	None	None	0.315
k127_1947200_2	221	676	1	26073_2	00	ATG	GGAG/GAGG	5-10bp	0.230
k127_1947200_3	689	1213	1	26073_3	01	ATG	None	None	0.276
k127_1947295_1	1	492	1	26074_1	10	Edge	None	None	0.433
k127_1947295_2	486	1529	-1	26074_2	00	ATG	GGA/GAG/AGG	5-10bp	0.472
k127_1947295_3	1670	1885	-1	26074_3	00	ATG	AGGA	5-10bp	0.463
k127_1947295_4	1885	2403	-1	26074_4	00	ATG	AGGAG	5-10bp	0.495
k127_1947295_5	2414	3493	-1	26074_5	00	ATG	AGGAGG	5-10bp	0.469
k127_1947295_6	3496	3885	-1	26074_6	00	ATG	AGGAGG	5-10bp	0.449
k127_1947387_1	171	1832	-1	26075_1	01	Edge	None	None	0.193
k127_1947429_1	3	212	1	26076_1	10	Edge	None	None	0.562
k127_1947429_2	244	543	1	26076_2	00	ATG	AGGAG	5-10bp	0.617
k127_1947429_3	545	2638	1	26076_3	00	ATG	None	None	0.657
k127_1947429_4	2840	4303	1	26076_4	00	ATG	None	None	0.639
k127_1947429_5	4573	4758	1	26076_5	00	GTG	None	None	0.608
k127_1947429_6	4931	5176	1	26076_6	01	ATG	AGGAG	5-10bp	0.606
k127_1947449_1	76	1095	1	26077_1	01	ATG	TAA	13bp	0.511
k127_1947685_1	3	119	-1	26078_1	10	ATG	AGGAG/GGAGG	11-12bp	0.453
k127_1947685_2	116	1105	-1	26078_2	00	ATG	AGxAGG/AGGxGG	5-10bp	0.530
k127_1947685_3	1118	1198	-1	26078_3	01	Edge	None	None	0.494
k127_1947726_1	145	777	1	26079_1	00	ATG	TAAA	13bp	0.498
k127_1947726_2	810	1289	1	26079_2	00	ATG	AAAA	15bp	0.450
k127_1947726_3	1323	2660	1	26079_3	00	ATG	None	None	0.474
k127_1947726_4	2661	3218	1	26079_4	00	ATG	AAA	3bp	0.459
k127_1947726_5	3484	4227	1	26079_5	01	ATG	None	None	0.478
k127_1947820_1	2	79	-1	26080_1	10	ATG	AGGAG	5-10bp	0.154
k127_1947820_2	147	950	-1	26080_2	00	ATG	None	None	0.262
k127_1947820_3	1176	1256	1	26080_3	01	ATG	AGxAGG/AGGxGG	5-10bp	0.370
k127_1947921_1	1	108	1	26081_1	10	Edge	None	None	0.324
k127_1947921_2	481	1107	1	26081_2	00	ATG	3Base/5BMM	13-15bp	0.485
k127_1947921_3	1158	2027	-1	26081_3	01	Edge	None	None	0.445
k127_1948148_1	3	1223	-1	26082_1	11	Edge	None	None	0.317
k127_1948226_1	1	447	-1	26083_1	10	GTG	None	None	0.575
k127_1948226_2	444	653	-1	26083_2	00	ATG	AGGTG	6bp	0.443
k127_1948226_3	659	940	-1	26083_3	00	ATG	None	None	0.443
k127_1948309_1	1	624	1	26084_1	10	Edge	None	None	0.553
k127_1948309_2	621	1145	1	26084_2	01	ATG	None	None	0.560
k127_1948346_1	693	1226	1	26085_1	01	ATG	None	None	0.356
k127_1948363_1	3	1382	1	26086_1	10	Edge	None	None	0.512
k127_1948363_2	1392	1481	1	26086_2	01	ATG	None	None	0.522
k127_1948519_1	2	832	1	26087_1	10	Edge	None	None	0.498
k127_1948519_2	849	1082	1	26087_2	01	ATG	AGGAG	5-10bp	0.491
k127_1948609_1	3	728	-1	26088_1	10	ATG	None	None	0.260
k127_1948609_2	884	1093	1	26088_2	00	ATG	GGAGG	5-10bp	0.233
k127_1948609_3	1288	1779	-1	26088_3	00	ATG	GGAG/GAGG	5-10bp	0.307
k127_1948609_4	1733	2266	-1	26088_4	00	ATG	None	None	0.330
k127_1948609_5	2448	2690	-1	26088_5	00	ATG	GGA/GAG/AGG	11-12bp	0.387
k127_1948609_6	2744	3514	-1	26088_6	00	ATG	GGA/GAG/AGG	5-10bp	0.305
k127_1948609_7	3516	4664	-1	26088_7	00	ATG	AGGAG	5-10bp	0.354
k127_1948609_8	4666	4752	-1	26088_8	01	Edge	None	None	0.345
k127_1948931_1	2	247	1	26089_1	10	Edge	None	None	0.728
k127_1948931_2	244	528	1	26089_2	00	ATG	AGGAG	5-10bp	0.632
k127_1948931_3	539	1363	1	26089_3	00	ATG	AGGAG	5-10bp	0.722
k127_1948931_4	1370	1618	1	26089_4	01	ATG	None	None	0.602
k127_1949016_1	2	1141	1	26090_1	10	Edge	None	None	0.523
k127_1949016_2	1274	2605	1	26090_2	01	GTG	GGAGG	5-10bp	0.487
k127_1949027_1	2	1336	1	26091_1	11	Edge	None	None	0.214
k127_1949044_1	107	400	-1	26092_1	00	ATG	TAA	7bp	0.245
k127_1949044_2	397	693	-1	26092_2	00	ATG	TAA	12bp	0.286
k127_1949044_3	829	1560	-1	26092_3	00	ATG	TAAA	14bp	0.266
k127_1949044_4	1649	1777	-1	26092_4	01	Edge	None	None	0.209
k127_1949134_1	204	989	1	26093_1	00	ATG	None	None	0.234
k127_1949134_2	1215	1550	-1	26093_2	01	Edge	None	None	0.196
k127_1949215_1	108	4562	1	26094_1	01	ATG	None	None	0.207
k127_1949217_1	451	1683	-1	26095_1	01	Edge	None	None	0.433
k127_1949350_1	2	121	-1	26096_1	10	ATG	GGA/GAG/AGG	11-12bp	0.250
k127_1949350_2	314	934	-1	26096_2	00	ATG	AGGAG(G)/GGAGG	13-15bp	0.290
k127_1949350_3	954	1160	-1	26096_3	01	Edge	None	None	0.261
k127_1949412_1	2	229	-1	26097_1	10	ATG	None	None	0.575
k127_1949412_2	226	1290	-1	26097_2	00	ATG	None	None	0.518
k127_1949412_3	1287	2597	-1	26097_3	01	Edge	None	None	0.544
k127_1949450_1	1	591	1	26098_1	10	Edge	None	None	0.582
k127_1949450_2	971	4798	-1	26098_2	00	TTG	None	None	0.602
k127_1949450_3	4802	4912	1	26098_3	00	ATG	None	None	0.505
k127_1949450_4	5138	5485	1	26098_4	01	ATG	None	None	0.526
k127_1949595_1	1	1014	-1	26099_1	10	ATG	None	None	0.225
k127_1949688_1	205	645	1	26100_1	00	ATG	AGGAGG	5-10bp	0.338
k127_1949688_2	824	1087	1	26100_2	00	ATG	AGGAGG	5-10bp	0.405
k127_1949768_1	1	1752	-1	26101_1	10	ATG	AAAA	3bp	0.204
k127_1949768_2	1808	1954	1	26101_2	01	ATG	TAA	12bp	0.211
k127_1949795_1	1	372	1	26102_1	10	Edge	None	None	0.288
k127_1949795_2	278	556	-1	26102_2	00	ATG	AATAA	15bp	0.244
k127_1949795_3	1018	1443	1	26102_3	00	ATG	AATAA	7bp	0.225
k127_1949836_1	2	847	1	26103_1	10	Edge	None	None	0.348
k127_1949836_2	914	1102	1	26103_2	01	ATG	TATAA	11bp	0.450
k127_1950109_1	2	397	1	26104_1	10	Edge	None	None	0.386
k127_1950109_2	401	826	1	26104_2	00	ATG	GGA/GAG/AGG	11-12bp	0.460
k127_1950109_3	924	1055	-1	26104_3	01	Edge	None	None	0.477
k127_1950142_1	1	1461	1	26105_1	11	Edge	None	None	0.470
k127_1950171_1	8	166	-1	26106_1	00	ATG	AGGA	5-10bp	0.478
k127_1950171_2	235	429	-1	26106_2	00	ATG	GGA/GAG/AGG	5-10bp	0.313
k127_1950171_3	634	912	-1	26106_3	00	ATG	AGGAG	5-10bp	0.534
k127_1950171_4	997	1167	-1	26106_4	00	ATG	AGGAG	5-10bp	0.327
k127_1950171_5	1258	1554	-1	26106_5	00	ATG	AGGAG	5-10bp	0.418
k127_1950171_6	1646	1825	-1	26106_6	01	Edge	None	None	0.450
k127_1950194_1	2	679	-1	26107_1	10	ATG	None	None	0.596
k127_1950194_2	841	5040	1	26107_2	00	GTG	None	None	0.569
k127_1950194_3	5047	5241	1	26107_3	01	ATG	None	None	0.549
k127_1950259_1	3	1028	1	26108_1	10	Edge	None	None	0.467
k127_1950259_2	1120	2736	1	26108_2	01	ATG	AGGAG	5-10bp	0.475
k127_1950308_1	3	986	-1	26109_1	10	ATG	GGAGG	3-4bp	0.534
k127_1950308_2	997	1707	-1	26109_2	01	Edge	None	None	0.509
k127_1950365_1	1	183	1	26110_1	10	Edge	None	None	0.617
k127_1950365_2	375	575	1	26110_2	00	ATG	AGGAG	5-10bp	0.473
k127_1950365_3	743	1087	1	26110_3	00	ATG	AGGAG	5-10bp	0.609
k127_1950442_1	109	708	1	26111_1	00	ATG	TAA	11bp	0.362
k127_1950442_2	1065	1316	1	26111_2	01	GTG	TAA	11bp	0.361
k127_1950521_1	2	256	-1	26112_1	10	ATG	None	None	0.616
k127_1950521_2	402	998	-1	26112_2	00	ATG	AGGAG	5-10bp	0.596
k127_1950521_3	1030	1317	-1	26112_3	00	ATG	AGGA/GGAG/GAGG	11-12bp	0.535
k127_1950521_4	1360	1812	-1	26112_4	00	ATG	None	None	0.547
k127_1950640_1	3	923	1	26113_1	10	Edge	None	None	0.653
k127_1950640_2	1187	2146	-1	26113_2	00	ATG	AGGA	5-10bp	0.627
k127_1950640_3	2388	2507	-1	26113_3	01	Edge	None	None	0.542
k127_1950855_1	3	1004	-1	26114_1	10	ATG	AGGAG	5-10bp	0.261
k127_1950965_1	3	437	1	26115_1	10	Edge	None	None	0.347
k127_1950965_2	572	955	1	26115_2	00	ATG	TATAA	11bp	0.435
k127_1950976_1	314	697	-1	26116_1	00	ATG	None	None	0.289
k127_1950976_2	707	1090	-1	26116_2	00	ATG	None	None	0.326
k127_1950976_3	1083	1616	-1	26116_3	00	ATG	None	None	0.324
k127_1950976_4	1618	2109	-1	26116_4	00	ATG	None	None	0.390
k127_1950976_5	2109	2492	-1	26116_5	00	ATG	GGA/GAG/AGG	5-10bp	0.305
k127_1950976_6	2575	2679	-1	26116_6	00	ATG	None	None	0.438
k127_1950986_1	3	998	1	26117_1	10	Edge	None	None	0.348
k127_1950986_2	995	1840	-1	26117_2	01	Edge	None	None	0.387
k127_1951019_1	3	83	-1	26118_1	10	ATG	GGxGG	5-10bp	0.247
k127_1951019_2	96	611	-1	26118_2	00	ATG	None	None	0.382
k127_1951019_3	734	1681	-1	26118_3	00	ATG	GGAG/GAGG	5-10bp	0.428
k127_1951019_4	1894	2004	1	26118_4	01	ATG	AGxAGG/AGGxGG	5-10bp	0.414
k127_1951037_1	2	556	1	26119_1	10	Edge	None	None	0.413
k127_1951037_2	571	1080	1	26119_2	00	ATG	AGGAG	5-10bp	0.400
k127_1951037_3	1090	1986	1	26119_3	01	ATG	AGGAG	5-10bp	0.396
k127_1951049_1	120	215	1	26120_1	00	ATG	GGAG/GAGG	5-10bp	0.479
k127_1951049_2	829	3261	1	26120_2	00	TTG	GGAG/GAGG	5-10bp	0.527
k127_1951049_3	3277	3780	1	26120_3	00	ATG	AGGAG	5-10bp	0.565
k127_1951049_4	3820	4521	1	26120_4	00	ATG	GGA/GAG/AGG	5-10bp	0.566
k127_1951049_5	4548	5495	1	26120_5	00	ATG	GGA/GAG/AGG	5-10bp	0.562
k127_1951049_6	5497	6669	1	26120_6	00	ATG	GGAG/GAGG	5-10bp	0.460
k127_1951049_7	6823	7188	1	26120_7	00	ATG	AGGAG/GGAGG	11-12bp	0.552
k127_1951049_8	7145	7483	1	26120_8	00	ATG	AGGA/GGAG/GAGG	11-12bp	0.501
k127_1951094_1	24	1250	-1	26121_1	00	ATG	GGAG/GAGG	5-10bp	0.377
k127_1951094_2	1435	1830	-1	26121_2	00	ATG	GGA/GAG/AGG	5-10bp	0.301
k127_1951094_3	1838	3109	-1	26121_3	00	ATG	AGGAG	5-10bp	0.343
k127_1951094_4	3370	4065	-1	26121_4	01	Edge	None	None	0.284
k127_1951138_1	101	1027	1	26122_1	00	ATG	None	None	0.224
k127_1951138_2	1120	2316	1	26122_2	01	ATG	None	None	0.181
k127_1951192_1	1	627	-1	26123_1	10	ATG	GGAG/GAGG	5-10bp	0.381
k127_1951192_2	829	2916	-1	26123_2	00	ATG	AGGAG/GGAGG	11-12bp	0.403
k127_1951192_3	3084	3494	-1	26123_3	00	ATG	AGGAG	5-10bp	0.375
k127_1951192_4	3566	3913	-1	26123_4	01	Edge	None	None	0.388
k127_1951419_1	120	1139	1	26124_1	01	ATG	AGGA/GGAG/GAGG	11-12bp	0.350
k127_1951678_1	3	602	-1	26125_1	10	ATG	AGGAG	5-10bp	0.357
k127_1951678_2	602	1321	-1	26125_2	01	Edge	None	None	0.360
k127_1951905_1	1	495	1	26126_1	10	Edge	None	None	0.394
k127_1951905_2	505	666	1	26126_2	00	ATG	TAA	9bp	0.426
k127_1951905_3	666	1250	1	26126_3	00	ATG	None	None	0.368
k127_1951905_4	1268	1528	1	26126_4	01	ATG	None	None	0.368
k127_1951934_1	2	109	1	26127_1	10	Edge	None	None	0.426
k127_1951934_2	102	416	1	26127_2	00	ATG	None	None	0.467
k127_1951934_3	497	676	1	26127_3	00	ATG	None	None	0.406
k127_1951934_4	676	1074	1	26127_4	00	ATG	None	None	0.434
k127_1951934_5	1076	1486	1	26127_5	00	ATG	None	None	0.491
k127_1951934_6	1747	2310	1	26127_6	00	ATG	AGGTG	5bp	0.528
k127_1951934_7	2310	2630	1	26127_7	00	ATG	None	None	0.439
k127_1951934_8	2623	3216	1	26127_8	00	ATG	None	None	0.444
k127_1951934_9	3222	3461	1	26127_9	00	ATG	None	None	0.446
k127_1951934_10	3458	4270	-1	26127_10	00	ATG	None	None	0.498
k127_1951934_11	4267	5130	-1	26127_11	00	ATG	AGGTG	5bp	0.463
k127_1951934_12	5168	6457	1	26127_12	00	ATG	None	None	0.480
k127_1951934_13	6483	7901	1	26127_13	00	ATG	None	None	0.464
k127_1951934_14	7903	8910	1	26127_14	00	ATG	None	None	0.428
k127_1951934_15	8914	9987	1	26127_15	00	ATG	AGGT	5bp	0.447
k127_1951934_16	9974	10147	-1	26127_16	00	ATG	None	None	0.448
k127_1951934_17	10157	10540	-1	26127_17	00	ATG	None	None	0.474
k127_1951934_18	10556	12484	1	26127_18	00	GTG	None	None	0.467
k127_1951934_19	12562	18159	1	26127_19	00	ATG	None	None	0.476
k127_1951934_20	18162	18848	1	26127_20	00	ATG	None	None	0.492
k127_1951934_21	18978	20429	1	26127_21	00	ATG	None	None	0.498
k127_1951934_22	20745	20942	1	26127_22	00	ATG	None	None	0.505
k127_1951934_23	20963	21727	1	26127_23	00	ATG	AGGT	8bp	0.441
k127_1951934_24	22081	22305	1	26127_24	00	ATG	None	None	0.511
k127_1951934_25	22551	23333	1	26127_25	00	ATG	None	None	0.452
k127_1951934_26	23376	23717	-1	26127_26	00	ATG	AGGT	5bp	0.482
k127_1951934_27	23721	23999	-1	26127_27	00	ATG	None	None	0.470
k127_1951934_28	24134	24907	1	26127_28	01	ATG	None	None	0.488
k127_1951987_1	25	252	1	26128_1	00	ATG	TAA	12bp	0.338
k127_1951987_2	249	665	1	26128_2	00	ATG	TAA	3bp	0.240
k127_1951987_3	652	1083	1	26128_3	01	ATG	TATAA	12bp	0.333
k127_1952002_1	3	545	-1	26129_1	10	ATG	AACAA	7bp	0.481
k127_1952002_2	647	736	-1	26129_2	00	ATG	TAAA	12bp	0.433
k127_1952002_3	774	1049	-1	26129_3	00	ATG	TAAA	12bp	0.471
k127_1952002_4	1224	1664	-1	26129_4	00	ATG	TAAA	14bp	0.497
k127_1952002_5	2243	2788	1	26129_5	00	ATG	AAAA	15bp	0.505
k127_1952002_6	2798	3070	1	26129_6	01	ATG	TAAA	8bp	0.487
k127_1952132_1	3	125	1	26130_1	10	Edge	None	None	0.642
k127_1952132_2	364	846	1	26130_2	00	ATG	None	None	0.422
k127_1952132_3	859	1167	1	26130_3	01	ATG	None	None	0.417
k127_1952171_1	3	74	1	26131_1	10	Edge	None	None	0.264
k127_1952171_2	222	1082	1	26131_2	01	TTG	TAA	8bp	0.276
k127_1952375_1	3	1001	1	26132_1	10	Edge	None	None	0.580
k127_1952375_2	1155	3605	1	26132_2	00	ATG	None	None	0.569
k127_1952375_3	3609	5264	1	26132_3	01	ATG	None	None	0.551
k127_1952396_1	3	806	-1	26133_1	10	ATG	AGGAG	5-10bp	0.459
k127_1952396_2	841	1326	-1	26133_2	00	ATG	GGAGG	5-10bp	0.440
k127_1952396_3	1390	1761	-1	26133_3	00	ATG	GGAGG	5-10bp	0.495
k127_1952396_4	2346	3809	-1	26133_4	00	ATG	GGA/GAG/AGG	5-10bp	0.459
k127_1952396_5	4299	4475	1	26133_5	01	ATG	GGA/GAG/AGG	5-10bp	0.441
k127_1952594_1	3	431	-1	26134_1	10	ATG	AGGAG	5-10bp	0.343
k127_1952594_2	615	1010	1	26134_2	00	ATG	AGGAG	5-10bp	0.303
k127_1952594_3	1078	2295	1	26134_3	00	ATG	GGAG/GAGG	5-10bp	0.352
k127_1952594_4	2362	2826	1	26134_4	01	ATG	None	None	0.320
k127_1952674_1	2	181	1	26135_1	10	Edge	None	None	0.583
k127_1952674_2	233	1069	-1	26135_2	00	ATG	None	None	0.606
k127_1952674_3	1144	1374	-1	26135_3	01	Edge	None	None	0.649
k127_1952706_1	1	1107	-1	26136_1	11	Edge	None	None	0.340
k127_1952856_1	1	66	1	26137_1	10	Edge	None	None	0.318
k127_1952856_2	490	825	1	26137_2	00	ATG	AGGA	5-10bp	0.476
k127_1952856_3	1145	1840	1	26137_3	00	ATG	AGGAGG	5-10bp	0.392
k127_1952856_4	2178	2522	1	26137_4	00	ATG	AGGAG	5-10bp	0.461
k127_1952856_5	2583	3008	1	26137_5	00	ATG	AGGAG	5-10bp	0.352
k127_1952856_6	3839	4546	-1	26137_6	00	ATG	AGGA	5-10bp	0.374
k127_1952856_7	4894	5118	-1	26137_7	00	ATG	None	None	0.342
k127_1952856_8	5300	5446	-1	26137_8	00	ATG	AGxAGG/AGGxGG	5-10bp	0.327
k127_1952856_9	5747	6262	1	26137_9	00	ATG	AGGA	5-10bp	0.347
k127_1952856_10	6262	6732	1	26137_10	00	ATG	AGGAG	5-10bp	0.310
k127_1952856_11	6754	6963	1	26137_11	00	ATG	AGGAG	5-10bp	0.419
k127_1952856_12	7063	7935	1	26137_12	00	ATG	AGGA	5-10bp	0.391
k127_1952856_13	8009	8683	1	26137_13	00	ATG	GGA/GAG/AGG	5-10bp	0.327
k127_1952856_14	8705	8794	1	26137_14	00	ATG	AGGAG	5-10bp	0.278
k127_1952856_15	8852	9520	1	26137_15	00	TTG	None	None	0.288
k127_1952856_16	9577	9873	1	26137_16	00	ATG	AGGAG	5-10bp	0.367
k127_1952856_17	9884	10174	1	26137_17	00	ATG	AGGAG	5-10bp	0.347
k127_1952856_18	10520	10669	1	26137_18	00	ATG	AGGAG	5-10bp	0.313
k127_1952856_19	11103	11462	1	26137_19	00	ATG	AGGAG	5-10bp	0.439
k127_1952860_1	148	1011	-1	26138_1	00	ATG	None	None	0.171
k127_1952955_1	1	96	1	26139_1	10	Edge	None	None	0.240
k127_1952955_2	706	1008	1	26139_2	00	ATG	None	None	0.353
k127_1952955_3	1042	1107	1	26139_3	01	ATG	AGxAG	5-10bp	0.318
k127_1953027_1	1	345	-1	26140_1	10	ATG	TAA	9bp	0.417
k127_1953027_2	447	971	-1	26140_2	00	ATG	TAA	12bp	0.354
k127_1953027_3	1060	1185	-1	26140_3	01	Edge	None	None	0.325
k127_1953040_1	2	1270	1	26141_1	10	Edge	None	None	0.541
k127_1953040_2	1513	1677	1	26141_2	00	ATG	None	None	0.600
k127_1953059_1	1	945	-1	26142_1	10	ATG	AGGAGG	5-10bp	0.603
k127_1953059_2	1129	1539	-1	26142_2	01	Edge	None	None	0.589
k127_1953153_1	1	492	-1	26143_1	10	ATG	TAAAAA	9bp	0.476
k127_1953153_2	524	3928	-1	26143_2	00	TTG	TAAA	14bp	0.473
k127_1953153_3	3960	4421	-1	26143_3	01	Edge	None	None	0.472
k127_1953196_1	1	444	1	26144_1	10	Edge	None	None	0.273
k127_1953196_2	540	1859	1	26144_2	01	ATG	GGA/GAG/AGG	5-10bp	0.368
k127_1953222_1	2	1216	-1	26145_1	11	Edge	None	None	0.525
k127_1953383_1	1	78	-1	26146_1	10	ATG	None	None	0.474
k127_1953383_2	119	1291	-1	26146_2	01	Edge	None	None	0.422
k127_1953445_1	2	376	1	26147_1	10	Edge	None	None	0.387
k127_1953445_2	366	1028	1	26147_2	01	ATG	GGA/GAG/AGG	5-10bp	0.373
k127_1953512_1	94	1077	-1	26148_1	00	ATG	None	None	0.627
k127_1953512_2	1079	2149	-1	26148_2	00	ATG	AGGAGG	5-10bp	0.624
k127_1953512_3	2146	2442	-1	26148_3	01	Edge	None	None	0.616
k127_1953630_1	2	796	1	26149_1	10	Edge	None	None	0.260
k127_1953630_2	939	1343	1	26149_2	00	ATG	None	None	0.291
k127_1953630_3	1374	1553	1	26149_3	00	ATG	AGGAG	5-10bp	0.328
k127_1953630_4	1626	1718	1	26149_4	01	ATG	GGAG/GAGG	5-10bp	0.226
k127_1953657_1	111	1559	1	26150_1	01	ATG	AAAAAA	5bp	0.217
k127_1953687_1	1	165	-1	26151_1	10	ATG	AGGAG	5-10bp	0.606
k127_1953687_2	241	1317	-1	26151_2	01	Edge	None	None	0.624
k127_1953708_1	2	178	-1	26152_1	10	ATG	AGGA	5-10bp	0.650
k127_1953708_2	288	2522	-1	26152_2	01	Edge	None	None	0.640
k127_1953725_1	118	1509	1	26153_1	00	ATG	None	None	0.626
k127_1953725_2	1522	2082	1	26153_2	01	ATG	GGAG/GAGG	5-10bp	0.681
k127_1953768_1	163	1662	-1	26154_1	01	Edge	None	None	0.225
k127_1953883_1	1	1854	1	26155_1	11	Edge	None	None	0.335
k127_1953939_1	2	913	1	26156_1	10	Edge	None	None	0.303
k127_1953939_2	928	2385	1	26156_2	00	ATG	AGGA	5-10bp	0.262
k127_1953939_3	2385	3341	1	26156_3	00	ATG	GGAG/GAGG	5-10bp	0.309
k127_1953939_4	3482	4327	1	26156_4	01	ATG	GGAG/GAGG	5-10bp	0.300
k127_1954058_1	1	156	1	26157_1	10	Edge	None	None	0.218
k127_1954058_2	368	1003	-1	26157_2	00	ATG	None	None	0.198
k127_1954058_3	970	1068	-1	26157_3	01	Edge	None	None	0.192
k127_1954278_1	3	74	-1	26158_1	10	ATG	None	None	0.319
k127_1954278_2	244	828	-1	26158_2	00	ATG	AGGAG	5-10bp	0.239
k127_1954278_3	855	1316	-1	26158_3	00	ATG	AGGAG	5-10bp	0.290
k127_1954278_4	1342	1572	-1	26158_4	01	Edge	None	None	0.286
k127_1954284_1	3	836	-1	26159_1	10	ATG	GGAGG	5-10bp	0.371
k127_1954284_2	872	1114	-1	26159_2	01	Edge	None	None	0.358
k127_1954688_1	2	1012	-1	26160_1	11	Edge	None	None	0.593
k127_1954794_1	2	412	1	26161_1	10	Edge	None	None	0.628
k127_1954794_2	492	743	1	26161_2	00	ATG	AGGA	5-10bp	0.611
k127_1954794_3	758	1189	1	26161_3	01	ATG	GGAGG	5-10bp	0.683
k127_1954848_1	3	869	1	26162_1	10	Edge	None	None	0.451
k127_1954848_2	891	1907	-1	26162_2	01	Edge	None	None	0.412
k127_1954923_1	3	1052	-1	26163_1	11	Edge	None	None	0.607
k127_1954979_1	3	545	-1	26164_1	10	GTG	GGAGG	5-10bp	0.403
k127_1954979_2	542	1645	-1	26164_2	01	Edge	None	None	0.416
k127_1954993_1	74	235	1	26165_1	00	ATG	AGGAGG	5-10bp	0.420
k127_1954993_2	296	1159	1	26165_2	00	ATG	GGA/GAG/AGG	11-12bp	0.502
k127_1954993_3	1492	1635	1	26165_3	01	ATG	AGGAGG	5-10bp	0.417
k127_1955138_1	87	776	-1	26166_1	00	ATG	GGAG/GAGG	5-10bp	0.384
k127_1955138_2	794	1021	-1	26166_2	00	GTG	GGAG/GAGG	5-10bp	0.364
k127_1955138_3	1014	1193	-1	26166_3	00	ATG	GGAG/GAGG	5-10bp	0.400
k127_1955138_4	1236	2159	-1	26166_4	00	ATG	GGAG/GAGG	5-10bp	0.323
k127_1955138_5	2191	3300	-1	26166_5	00	ATG	AGGAGG	5-10bp	0.359
k127_1955138_6	3340	4413	-1	26166_6	00	ATG	GGA/GAG/AGG	5-10bp	0.400
k127_1955138_7	4410	4937	-1	26166_7	00	ATG	GGAG/GAGG	5-10bp	0.379
k127_1955138_8	5098	6264	-1	26166_8	01	Edge	None	None	0.322
k127_1955195_1	2	1138	1	26167_1	10	Edge	None	None	0.624
k127_1955211_1	3	551	-1	26168_1	10	ATG	None	None	0.211
k127_1955211_2	523	687	-1	26168_2	00	ATG	None	None	0.291
k127_1955211_3	788	1984	-1	26168_3	00	ATG	None	None	0.204
k127_1955211_4	2286	3980	1	26168_4	01	ATG	None	None	0.172
k127_1955312_1	1	249	1	26169_1	10	Edge	None	None	0.237
k127_1955312_2	261	776	1	26169_2	00	ATG	AGxAGG/AGGxGG	5-10bp	0.252
k127_1955312_3	933	1118	-1	26169_3	01	Edge	None	None	0.220
k127_1955570_1	2	106	-1	26170_1	10	ATG	None	None	0.314
k127_1955570_2	182	469	-1	26170_2	00	ATG	GGAG/GAGG	5-10bp	0.396
k127_1955570_3	469	888	-1	26170_3	00	ATG	AGGAG	5-10bp	0.395
k127_1955570_4	1051	1527	1	26170_4	01	ATG	GGAG/GAGG	5-10bp	0.262
k127_1955792_1	2	694	-1	26171_1	10	ATG	None	None	0.388
k127_1955792_2	736	2421	-1	26171_2	00	ATG	AGGAGG	5-10bp	0.393
k127_1955792_3	2448	4580	-1	26171_3	00	GTG	GGxGG	5-10bp	0.383
k127_1955792_4	4793	5449	1	26171_4	00	ATG	GGAG/GAGG	5-10bp	0.396
k127_1955792_5	5542	5730	-1	26171_5	00	ATG	AGGA	5-10bp	0.349
k127_1955792_6	5732	7135	-1	26171_6	00	ATG	GGA/GAG/AGG	5-10bp	0.404
k127_1955792_7	7160	7438	-1	26171_7	00	ATG	AGGAG	5-10bp	0.355
k127_1955792_8	7603	8349	-1	26171_8	00	ATG	AGGAG	5-10bp	0.459
k127_1955792_9	8352	8825	-1	26171_9	01	Edge	None	None	0.407
k127_1955827_1	1	336	1	26172_1	10	Edge	None	None	0.315
k127_1955827_2	329	1264	1	26172_2	00	ATG	None	None	0.321
k127_1955827_3	1261	2283	1	26172_3	00	ATG	AGxAGG/AGGxGG	5-10bp	0.292
k127_1955827_4	2286	3215	1	26172_4	00	ATG	GGAG/GAGG	5-10bp	0.314
k127_1955827_5	3199	3891	1	26172_5	00	ATG	AGxAG	5-10bp	0.293
k127_1955911_1	116	892	-1	26173_1	00	ATG	AGGAG	5-10bp	0.201
k127_1955911_2	1009	1788	1	26173_2	01	ATG	GGAG/GAGG	5-10bp	0.185
k127_1956104_1	3	626	-1	26174_1	10	ATG	AGGAG	5-10bp	0.574
k127_1956104_2	793	1029	-1	26174_2	01	Edge	None	None	0.346
k127_1956144_1	1	2709	1	26175_1	11	Edge	None	None	0.215
k127_1956177_1	224	1675	1	26176_1	00	ATG	None	None	0.510
k127_1956177_2	1709	2002	1	26176_2	01	ATG	None	None	0.520
k127_1956199_1	2	172	1	26177_1	10	Edge	None	None	0.643
k127_1956199_2	513	983	-1	26177_2	00	ATG	AAAA	14bp	0.435
k127_1956245_1	3	1109	-1	26178_1	10	ATG	None	None	0.481
k127_1956263_1	2	244	-1	26179_1	10	ATG	TAA	12bp	0.387
k127_1956263_2	281	1099	-1	26179_2	01	Edge	None	None	0.335
k127_1956443_1	3	824	1	26180_1	10	Edge	None	None	0.366
k127_1956443_2	790	1056	1	26180_2	00	ATG	AAAA	4bp	0.416
k127_1956443_3	1266	1466	1	26180_3	00	ATG	AATAA	8bp	0.353
k127_1956443_4	1453	1830	1	26180_4	01	ATG	None	None	0.397
k127_1956450_1	2	622	-1	26181_1	10	ATG	AGGAGG	5-10bp	0.441
k127_1956450_2	780	1493	-1	26181_2	00	ATG	GGA/GAG/AGG	11-12bp	0.408
k127_1956450_3	1468	2967	-1	26181_3	00	ATG	AGxAGG/AGGxGG	5-10bp	0.393
k127_1956450_4	3053	4351	-1	26181_4	00	ATG	AGGAGG	5-10bp	0.390
k127_1956450_5	4351	5079	-1	26181_5	00	TTG	GGAGG	5-10bp	0.418
k127_1956450_6	5103	6566	-1	26181_6	00	ATG	AGGAGG	5-10bp	0.417
k127_1956450_7	6559	6777	-1	26181_7	00	ATG	GGAG/GAGG	5-10bp	0.379
k127_1956450_8	7068	8030	1	26181_8	00	ATG	AGGAGG	5-10bp	0.530
k127_1956450_9	8195	9034	-1	26181_9	00	TTG	GGAG/GAGG	5-10bp	0.332
k127_1956450_10	9899	10312	-1	26181_10	00	ATG	AGGAG	5-10bp	0.459
k127_1956450_11	10316	11713	-1	26181_11	00	ATG	AGGAG	5-10bp	0.464
k127_1956450_12	11732	12166	-1	26181_12	01	Edge	None	None	0.448
k127_1956493_1	1	279	-1	26182_1	10	ATG	GGA/GAG/AGG	5-10bp	0.366
k127_1956493_2	257	1228	-1	26182_2	00	ATG	GGA/GAG/AGG	5-10bp	0.342
k127_1956493_3	1218	1763	-1	26182_3	00	ATG	None	None	0.353
k127_1956493_4	1791	2678	-1	26182_4	00	ATG	GGAG/GAGG	5-10bp	0.360
k127_1956540_1	194	655	-1	26183_1	00	ATG	AATAA	10bp	0.537
k127_1956540_2	666	2705	-1	26183_2	00	ATG	AAAAA	9bp	0.479
k127_1956540_3	2766	3254	-1	26183_3	01	Edge	None	None	0.513
k127_1956634_1	2	397	1	26184_1	10	Edge	None	None	0.545
k127_1956634_2	692	949	1	26184_2	00	ATG	None	None	0.415
k127_1956655_1	2	142	-1	26185_1	10	ATG	TAA	11bp	0.447
k127_1956655_2	284	1630	1	26185_2	00	ATG	AAAAA	12bp	0.436
k127_1956655_3	1634	2425	1	26185_3	00	ATG	TAA	3bp	0.520
k127_1956655_4	2474	3217	1	26185_4	00	ATG	TAAAAA	11bp	0.470
k127_1956655_5	3221	3436	1	26185_5	01	ATG	TAA	3bp	0.509
k127_1956668_1	2	877	1	26186_1	10	Edge	None	None	0.533
k127_1956668_2	1309	1980	1	26186_2	00	ATG	AAA	13bp	0.537
k127_1956668_3	1990	2679	1	26186_3	00	ATG	None	None	0.487
k127_1956749_1	1	1395	1	26187_1	10	Edge	None	None	0.416
k127_1956749_2	1398	2321	1	26187_2	00	ATG	None	None	0.407
k127_1956749_3	2397	3203	1	26187_3	01	ATG	None	None	0.451
k127_1956918_1	1	114	-1	26188_1	10	ATG	3Base/5BMM	13-15bp	0.368
k127_1956918_2	363	749	-1	26188_2	00	ATG	GGA/GAG/AGG	11-12bp	0.370
k127_1956918_3	765	1148	-1	26188_3	00	GTG	AGGAG/GGAGG	11-12bp	0.391
k127_1956918_4	1169	1708	-1	26188_4	00	ATG	AGxAGG/AGGxGG	5-10bp	0.393
k127_1956918_5	1705	1977	-1	26188_5	00	ATG	GGAGG	5-10bp	0.374
k127_1956936_1	2	1141	1	26189_1	11	Edge	None	None	0.492
k127_1957458_1	1	801	1	26190_1	10	Edge	None	None	0.355
k127_1957458_2	763	1776	-1	26190_2	00	ATG	TAA	3bp	0.349
k127_1957458_3	1842	2114	-1	26190_3	01	Edge	None	None	0.432
k127_1957475_1	3	1001	1	26191_1	11	Edge	None	None	0.432
k127_1957589_1	3	971	1	26192_1	10	Edge	None	None	0.466
k127_1957589_2	1315	1443	1	26192_2	01	ATG	TAAAAA	4bp	0.473
k127_1957667_1	128	2461	1	26193_1	00	ATG	AGGAGG	5-10bp	0.548
k127_1957667_2	2473	3012	1	26193_2	00	ATG	None	None	0.519
k127_1957753_1	3	533	1	26194_1	10	Edge	None	None	0.333
k127_1957753_2	564	851	1	26194_2	00	ATG	TAA	9bp	0.368
k127_1957753_3	1029	1139	1	26194_3	01	ATG	AATAA	8bp	0.315
k127_1957941_1	107	1492	-1	26195_1	00	ATG	AGGA/GGAG/GAGG	11-12bp	0.278
k127_1957941_2	1644	1814	-1	26195_2	00	ATG	AGGAG	5-10bp	0.310
k127_1957941_3	1955	3469	-1	26195_3	00	ATG	None	None	0.308
k127_1957941_4	3412	3879	-1	26195_4	00	GTG	None	None	0.372
k127_1957941_5	4064	4708	1	26195_5	00	ATG	GGAG/GAGG	5-10bp	0.302
k127_1957941_6	4698	5192	1	26195_6	00	GTG	None	None	0.333
k127_1957941_7	5231	5521	1	26195_7	00	ATG	AGGAGG	5-10bp	0.323
k127_1957941_8	5710	6723	-1	26195_8	01	Edge	None	None	0.333
k127_1958022_1	80	859	1	26196_1	00	GTG	AGGA	5-10bp	0.555
k127_1958022_2	881	1891	1	26196_2	00	ATG	None	None	0.613
k127_1958022_3	1931	2299	1	26196_3	01	ATG	None	None	0.550
k127_1958428_1	1	534	-1	26197_1	10	ATG	TAAAAA	11bp	0.547
k127_1958428_2	784	1062	1	26197_2	01	ATG	TAAA	9bp	0.541
k127_1958505_1	3	443	-1	26198_1	10	ATG	None	None	0.354
k127_1958505_2	447	1121	-1	26198_2	00	ATG	None	None	0.287
k127_1958505_3	1121	1693	-1	26198_3	00	ATG	GGA/GAG/AGG	5-10bp	0.360
k127_1958505_4	1696	2004	-1	26198_4	01	Edge	None	None	0.330
k127_1958632_1	42	1316	-1	26199_1	01	Edge	None	None	0.645
k127_1958653_1	1	504	1	26200_1	10	Edge	None	None	0.339
k127_1958653_2	565	1338	1	26200_2	01	ATG	AGGAG	5-10bp	0.296
k127_1958800_1	2	247	-1	26201_1	10	ATG	GGAGG	3-4bp	0.484
k127_1958800_2	240	1178	-1	26201_2	00	ATG	None	None	0.457
k127_1958800_3	1446	1568	-1	26201_3	01	Edge	None	None	0.537
k127_1958872_1	1	546	-1	26202_1	10	ATG	None	None	0.194
k127_1958872_2	685	1620	-1	26202_2	00	ATG	None	None	0.176
k127_1958872_3	2233	2427	1	26202_3	00	ATG	None	None	0.144
k127_1958872_4	2818	2934	1	26202_4	01	TTG	GGA/GAG/AGG	5-10bp	0.231
k127_1958901_1	3	479	-1	26203_1	10	ATG	None	None	0.300
k127_1958901_2	616	801	1	26203_2	00	ATG	GGA/GAG/AGG	11-12bp	0.215
k127_1958901_3	968	1825	1	26203_3	01	ATG	None	None	0.198
k127_1959035_1	3	140	-1	26204_1	10	ATG	None	None	0.514
k127_1959035_2	137	1252	-1	26204_2	00	ATG	None	None	0.593
k127_1959035_3	1239	3677	-1	26204_3	00	GTG	None	None	0.617
k127_1959035_4	3674	3766	-1	26204_4	01	Edge	None	None	0.624
k127_1959038_1	3	752	-1	26205_1	10	ATG	GGAG/GAGG	5-10bp	0.360
k127_1959038_2	749	1507	-1	26205_2	01	Edge	None	None	0.360
k127_1959127_1	3	818	-1	26206_1	10	ATG	GGA/GAG/AGG	5-10bp	0.556
k127_1959127_2	834	3281	1	26206_2	00	ATG	None	None	0.565
k127_1959218_1	136	594	-1	26207_1	00	ATG	None	None	0.314
k127_1959218_2	803	2680	-1	26207_2	00	ATG	None	None	0.295
k127_1959272_1	1	1602	1	26208_1	10	Edge	None	None	0.366
k127_1959274_1	3	173	-1	26209_1	10	ATG	TAA	3bp	0.216
k127_1959274_2	267	512	-1	26209_2	00	ATG	TAA	7bp	0.224
k127_1959274_3	542	1171	-1	26209_3	00	ATG	TAA	8bp	0.216
k127_1959274_4	1252	1692	-1	26209_4	00	GTG	None	None	0.254
k127_1959276_1	1	294	1	26210_1	10	Edge	None	None	0.531
k127_1959276_2	291	638	1	26210_2	00	GTG	None	None	0.523
k127_1959276_3	663	1118	1	26210_3	00	ATG	GGAG/GAGG	5-10bp	0.529
k127_1959276_4	1129	1419	1	26210_4	00	ATG	AGGAGG	5-10bp	0.478
k127_1959276_5	1538	2461	1	26210_5	00	ATG	GGAG/GAGG	5-10bp	0.486
k127_1959276_6	2580	2984	-1	26210_6	00	ATG	GGA/GAG/AGG	11-12bp	0.489
k127_1959276_7	2981	3253	-1	26210_7	00	ATG	GGAG/GAGG	5-10bp	0.495
k127_1959276_8	3345	4457	-1	26210_8	01	Edge	None	None	0.563
k127_1959332_1	3	197	1	26211_1	10	Edge	None	None	0.364
k127_1959332_2	197	538	1	26211_2	00	ATG	None	None	0.363
k127_1959332_3	535	867	1	26211_3	00	ATG	GGAGG	5-10bp	0.351
k127_1959332_4	860	1039	1	26211_4	01	ATG	None	None	0.411
k127_1959389_1	450	1235	-1	26212_1	00	ATG	GGA/GAG/AGG	5-10bp	0.358
k127_1959389_2	1394	1561	-1	26212_2	00	ATG	AGGAG	5-10bp	0.262
k127_1959389_3	1643	2404	1	26212_3	00	ATG	None	None	0.245
k127_1959389_4	2372	3283	-1	26212_4	00	ATG	AGGAG	3-4bp	0.297
k127_1959389_5	3397	4158	1	26212_5	00	ATG	None	None	0.295
k127_1959389_6	4165	4986	-1	26212_6	00	ATG	AGGA	5-10bp	0.294
k127_1959389_7	4988	6112	-1	26212_7	00	ATG	None	None	0.307
k127_1959389_8	6114	6839	-1	26212_8	00	ATG	GGA/GAG/AGG	5-10bp	0.336
k127_1959389_9	7088	7729	1	26212_9	01	GTG	GGA/GAG/AGG	11-12bp	0.352
k127_1959432_1	2	415	1	26213_1	10	Edge	None	None	0.618
k127_1959432_2	417	1085	1	26213_2	01	ATG	GGAGG	5-10bp	0.641
k127_1959436_1	177	1436	-1	26214_1	00	ATG	TAA	7bp	0.405
k127_1959436_2	1439	1882	-1	26214_2	00	ATG	TAA	6bp	0.394
k127_1959436_3	1885	2580	-1	26214_3	00	TTG	TAAAAA	11bp	0.388
k127_1959436_4	2611	2793	-1	26214_4	01	Edge	None	None	0.678
k127_1959437_1	87	851	-1	26215_1	00	ATG	GGAGG	5-10bp	0.529
k127_1959437_2	979	1362	-1	26215_2	00	ATG	GGAG/GAGG	5-10bp	0.479
k127_1959437_3	1378	1998	-1	26215_3	00	ATG	GGAGG	5-10bp	0.504
k127_1959437_4	2146	2340	-1	26215_4	01	Edge	None	None	0.528
k127_1959459_1	2	1042	1	26216_1	10	Edge	None	None	0.545
k127_1959459_2	1044	2558	-1	26216_2	00	ATG	None	None	0.520
k127_1959459_3	2573	4084	-1	26216_3	00	ATG	GGA/GAG/AGG	5-10bp	0.581
k127_1959459_4	4081	5499	-1	26216_4	01	Edge	None	None	0.564
k127_1959461_1	7	447	-1	26217_1	00	ATG	AATAA	7bp	0.356
k127_1959461_2	627	797	1	26217_2	00	ATG	TATAA	11bp	0.292
k127_1959461_3	826	1008	1	26217_3	00	ATG	TAA	11bp	0.268
k127_1959476_1	1	132	1	26218_1	10	Edge	None	None	0.227
k127_1959476_2	132	455	1	26218_2	00	ATG	AGGA/GGAG/GAGG	11-12bp	0.265
k127_1959476_3	457	924	1	26218_3	00	ATG	GGAGG	5-10bp	0.235
k127_1959476_4	912	1037	1	26218_4	00	ATG	AGGAG	5-10bp	0.175
k127_1959476_5	1136	1564	1	26218_5	00	ATG	AGGA/GGAG/GAGG	11-12bp	0.228
k127_1959476_6	1586	1780	1	26218_6	00	ATG	GGA/GAG/AGG	11-12bp	0.246
k127_1959476_7	1780	2043	1	26218_7	00	ATG	GGAG/GAGG	5-10bp	0.288
k127_1959476_8	2045	2230	1	26218_8	00	ATG	GGA/GAG/AGG	5-10bp	0.253
k127_1959476_9	2246	2452	1	26218_9	00	ATG	AGGAG	5-10bp	0.217
k127_1959476_10	2462	2683	1	26218_10	00	ATG	GGAGG	5-10bp	0.248
k127_1959476_11	2676	2900	1	26218_11	00	ATG	AGGAG	5-10bp	0.271
k127_1959476_12	2872	3174	1	26218_12	00	ATG	AGGAG	5-10bp	0.251
k127_1959476_13	3168	3419	1	26218_13	00	ATG	GGAGG	5-10bp	0.246
k127_1959476_14	3379	3468	1	26218_14	00	ATG	GGA/GAG/AGG	5-10bp	0.222
k127_1959476_15	3536	3847	1	26218_15	00	ATG	GGA/GAG/AGG	5-10bp	0.221
k127_1959476_16	3866	4018	1	26218_16	00	ATG	GGAGG	5-10bp	0.242
k127_1959476_17	4258	4863	1	26218_17	00	ATG	AGGAG	5-10bp	0.241
k127_1959476_18	4853	5308	1	26218_18	00	ATG	GGAGG	5-10bp	0.230
k127_1959476_19	5498	5758	1	26218_19	00	ATG	GGxGG	5-10bp	0.337
k127_1959476_20	6215	6487	1	26218_20	00	ATG	GGAGG	5-10bp	0.300
k127_1959476_21	6547	7041	1	26218_21	00	GTG	AGxAGG/AGGxGG	5-10bp	0.325
k127_1959476_22	6989	8299	1	26218_22	00	ATG	AGGAG	5-10bp	0.366
k127_1959476_23	8302	9753	1	26218_23	00	ATG	GGAGG	5-10bp	0.316
k127_1959476_24	9767	12436	1	26218_24	00	ATG	GGAGG	5-10bp	0.320
k127_1959476_25	12481	13716	1	26218_25	00	ATG	GGAGG	5-10bp	0.360
k127_1959476_26	13813	14151	1	26218_26	00	ATG	AGGA	5-10bp	0.218
k127_1959476_27	14160	14411	1	26218_27	00	ATG	AGGAGG	3-4bp	0.218
k127_1959476_28	14384	14623	1	26218_28	00	TTG	GGAGG	5-10bp	0.283
k127_1959476_29	14651	14842	1	26218_29	00	ATG	GGAG/GAGG	5-10bp	0.203
k127_1959476_30	14910	15092	1	26218_30	00	ATG	AGGA	5-10bp	0.224
k127_1959476_31	15095	15439	1	26218_31	00	ATG	AGGAG	5-10bp	0.264
k127_1959476_32	15501	15809	1	26218_32	00	ATG	GGA/GAG/AGG	5-10bp	0.317
k127_1959476_33	15820	16059	1	26218_33	00	ATG	GGAGG	5-10bp	0.325
k127_1959476_34	16141	16341	1	26218_34	00	ATG	GGA/GAG/AGG	11-12bp	0.254
k127_1959476_35	16493	16702	1	26218_35	00	ATG	GGAGG	5-10bp	0.362
k127_1959476_36	16702	17256	1	26218_36	00	ATG	AGxAGG/AGGxGG	5-10bp	0.299
k127_1959476_37	17441	18322	1	26218_37	00	ATG	AGGAG	5-10bp	0.361
k127_1959476_38	18450	18944	1	26218_38	00	ATG	AGGAG/GGAGG	11-12bp	0.347
k127_1959476_39	18944	19144	1	26218_39	00	ATG	GGA/GAG/AGG	11-12bp	0.224
k127_1959476_40	19108	19611	1	26218_40	00	GTG	GGAGG	5-10bp	0.319
k127_1959476_41	19613	20008	1	26218_41	00	ATG	None	None	0.283
k127_1959476_42	20035	20313	1	26218_42	00	ATG	GGAGG	5-10bp	0.258
k127_1959476_43	20338	20775	1	26218_43	00	ATG	AGGAG	5-10bp	0.279
k127_1959476_44	20904	21479	1	26218_44	00	ATG	GGAGG	5-10bp	0.280
k127_1959476_45	21495	22460	1	26218_45	00	ATG	AGGAG	5-10bp	0.335
k127_1959476_46	22477	22863	1	26218_46	00	ATG	GGAGG	5-10bp	0.279
k127_1959476_47	22866	23234	1	26218_47	00	ATG	GGAG/GAGG	5-10bp	0.274
k127_1959476_48	23234	23659	1	26218_48	00	ATG	GGxGG	5-10bp	0.340
k127_1959476_49	23659	24087	1	26218_49	00	ATG	GGAG/GAGG	5-10bp	0.294
k127_1959476_50	24090	24302	1	26218_50	00	ATG	GGAGG	5-10bp	0.225
k127_1959476_51	24287	24787	1	26218_51	00	ATG	GGAGG	5-10bp	0.321
k127_1959476_52	24847	25341	1	26218_52	00	ATG	AGGAG	5-10bp	0.251
k127_1959476_53	25341	25940	1	26218_53	00	ATG	None	None	0.277
k127_1959476_54	25942	27714	1	26218_54	00	GTG	AGGAG	5-10bp	0.304
k127_1959476_55	27780	28136	1	26218_55	00	TTG	AGGAG	5-10bp	0.300
k127_1959476_56	28112	30445	1	26218_56	00	ATG	GGAGG	3-4bp	0.252
k127_1959476_57	30445	30906	1	26218_57	00	ATG	AGGA	5-10bp	0.271
k127_1959476_58	30908	31114	1	26218_58	00	ATG	GGAGG	5-10bp	0.261
k127_1959476_59	31116	31235	1	26218_59	01	ATG	AGGAG	5-10bp	0.317
k127_1959510_1	178	807	1	26219_1	00	ATG	GGAGG	5-10bp	0.306
k127_1959510_2	1231	1971	1	26219_2	00	ATG	GGA/GAG/AGG	5-10bp	0.254
k127_1959510_3	2014	3696	1	26219_3	00	ATG	AGGAG	5-10bp	0.244
k127_1959510_4	3752	5158	1	26219_4	00	ATG	GGA/GAG/AGG	5-10bp	0.286
k127_1959510_5	5189	6244	1	26219_5	00	ATG	GGA/GAG/AGG	5-10bp	0.233
k127_1959510_6	6280	7491	1	26219_6	00	ATG	AGGAG	5-10bp	0.268
k127_1959510_7	7538	7963	1	26219_7	00	ATG	AGGA	5-10bp	0.282
k127_1959510_8	8013	8951	1	26219_8	00	GTG	AGGAG	5-10bp	0.293
k127_1959510_9	9189	9464	1	26219_9	00	ATG	AGGAG	5-10bp	0.239
k127_1959510_10	9570	9827	1	26219_10	00	ATG	AGGAG	5-10bp	0.260
k127_1959510_11	10032	10304	1	26219_11	00	ATG	GGAGG	5-10bp	0.260
k127_1959510_12	10323	10592	1	26219_12	00	ATG	AGGAG	5-10bp	0.256
k127_1959535_1	54	266	1	26220_1	00	ATG	AACAA	5bp	0.535
k127_1959535_2	363	767	-1	26220_2	00	ATG	TAAAAA	12bp	0.472
k127_1959535_3	951	1481	-1	26220_3	00	TTG	TAA	6bp	0.482
k127_1959535_4	1532	1999	1	26220_4	01	ATG	TAAA	12bp	0.479
k127_1959700_1	1	720	-1	26221_1	10	ATG	None	None	0.539
k127_1959700_2	744	1160	-1	26221_2	01	Edge	None	None	0.456
k127_1959721_1	2	202	1	26222_1	10	Edge	None	None	0.378
k127_1959721_2	310	780	1	26222_2	00	ATG	GGAG/GAGG	5-10bp	0.416
k127_1959721_3	896	1240	1	26222_3	00	ATG	GGAGG	5-10bp	0.501
k127_1959765_1	3	161	1	26223_1	10	Edge	None	None	0.585
k127_1959765_2	249	662	1	26223_2	00	ATG	AGGAGG	5-10bp	0.512
k127_1959765_3	652	1032	1	26223_3	00	ATG	GGAG/GAGG	5-10bp	0.512
k127_1959765_4	1164	1241	1	26223_4	01	ATG	AGGAGG	5-10bp	0.410
k127_1959891_1	2	289	-1	26224_1	10	ATG	TAA	11bp	0.455
k127_1959891_2	301	1293	-1	26224_2	00	ATG	TAA	12bp	0.503
k127_1959891_3	1424	4156	-1	26224_3	00	ATG	AACAA	12bp	0.439
k127_1959891_4	4480	5277	1	26224_4	00	ATG	TAA	10bp	0.530
k127_1959891_5	5467	6414	1	26224_5	00	ATG	TAAAAA	10bp	0.570
k127_1959891_6	6505	7893	-1	26224_6	00	TTG	TAA	14bp	0.549
k127_1959891_7	7912	8085	-1	26224_7	01	Edge	None	None	0.483
k127_1959930_1	2	598	-1	26225_1	10	ATG	None	None	0.539
k127_1959930_2	601	891	-1	26225_2	00	ATG	AGGAGG	5-10bp	0.457
k127_1959930_3	905	1531	-1	26225_3	00	ATG	None	None	0.522
k127_1959930_4	1537	2127	-1	26225_4	00	ATG	AGGA/GGAG/GAGG	11-12bp	0.525
k127_1959930_5	2320	2529	-1	26225_5	01	Edge	None	None	0.495
k127_1960156_1	2	1978	1	26226_1	10	Edge	None	None	0.296
k127_1960156_2	2289	2699	-1	26226_2	01	Edge	None	None	0.341
k127_1960198_1	2	478	-1	26227_1	10	GTG	AGGAG	5-10bp	0.310
k127_1960198_2	460	1551	-1	26227_2	00	ATG	AGGAG	5-10bp	0.243
k127_1960198_3	1553	3382	-1	26227_3	00	ATG	GGAG/GAGG	5-10bp	0.273
k127_1960351_1	1	990	1	26228_1	10	Edge	None	None	0.460
k127_1960351_2	987	1745	1	26228_2	00	ATG	GGA/GAG/AGG	5-10bp	0.456
k127_1960351_3	1720	2664	1	26228_3	01	ATG	None	None	0.466
k127_1960357_1	1	1746	-1	26229_1	11	Edge	None	None	0.424
k127_1960420_1	3	488	-1	26230_1	10	ATG	AATAA	3bp	0.531
k127_1960420_2	492	1430	-1	26230_2	00	ATG	AATAA	4bp	0.504
k127_1960420_3	1609	1872	-1	26230_3	01	Edge	None	None	0.496
k127_1960455_1	3	374	1	26231_1	10	Edge	None	None	0.473
k127_1960455_2	378	1235	1	26231_2	00	ATG	GGAG/GAGG	5-10bp	0.459
k127_1960455_3	1247	1675	-1	26231_3	00	ATG	None	None	0.464
k127_1960455_4	1942	3105	1	26231_4	00	ATG	GGAG/GAGG	5-10bp	0.479
k127_1960455_5	3118	4032	1	26231_5	00	ATG	GGAG/GAGG	5-10bp	0.503
k127_1960455_6	4032	5039	1	26231_6	00	ATG	GGA/GAG/AGG	11-12bp	0.506
k127_1960455_7	5032	5685	1	26231_7	00	ATG	GGAGG	5-10bp	0.486
k127_1960455_8	5697	6917	1	26231_8	00	ATG	GGAG/GAGG	5-10bp	0.465
k127_1960455_9	6910	7665	1	26231_9	00	ATG	AGGAG	5-10bp	0.456
k127_1960455_10	8021	8881	1	26231_10	00	ATG	AGGAG	5-10bp	0.494
k127_1960455_11	8894	10054	1	26231_11	00	ATG	AGGAG	5-10bp	0.475
k127_1960455_12	10098	10655	1	26231_12	00	ATG	AGGAG	5-10bp	0.455
k127_1960475_1	2	535	-1	26232_1	10	ATG	None	None	0.200
k127_1960475_2	523	1116	-1	26232_2	01	Edge	None	None	0.219
k127_1960537_1	3	125	-1	26233_1	10	ATG	AAAAA	7bp	0.423
k127_1960537_2	287	1558	-1	26233_2	01	Edge	None	None	0.503
k127_1960630_1	3	245	1	26234_1	10	Edge	None	None	0.564
k127_1960630_2	314	1525	1	26234_2	00	ATG	GGAG/GAGG	5-10bp	0.526
k127_1960690_1	1	1071	-1	26235_1	11	Edge	None	None	0.401
k127_1960731_1	3	365	1	26236_1	10	Edge	None	None	0.416
k127_1960731_2	455	1465	1	26236_2	00	ATG	TAA	10bp	0.393
k127_1960731_3	1484	2152	1	26236_3	00	ATG	TAAA	12bp	0.447
k127_1960731_4	2225	3415	1	26236_4	00	ATG	None	None	0.372
k127_1960731_5	3399	4520	1	26236_5	00	ATG	None	None	0.369
k127_1960731_6	4517	5365	1	26236_6	00	ATG	TAA	10bp	0.406
k127_1960731_7	5414	6247	1	26236_7	00	ATG	TAA	11bp	0.300
k127_1960731_8	6467	6727	1	26236_8	00	TTG	TAA	11bp	0.387
k127_1960731_9	6727	7416	1	26236_9	00	ATG	TAAA	11bp	0.393
k127_1960731_10	7576	7938	1	26236_10	00	ATG	TAAAAA	10bp	0.399
k127_1960731_11	7935	8258	1	26236_11	01	ATG	AAAAA	3bp	0.367
k127_1960745_1	1	426	1	26237_1	10	Edge	None	None	0.437
k127_1960745_2	592	1500	-1	26237_2	00	ATG	TAA	11bp	0.385
k127_1960745_3	1810	2670	1	26237_3	01	ATG	TAA	11bp	0.407
k127_1960799_1	3	725	-1	26238_1	10	ATG	None	None	0.524
k127_1960799_2	963	2312	-1	26238_2	00	ATG	None	None	0.524
k127_1960799_3	2428	2961	1	26238_3	00	ATG	None	None	0.530
k127_1960799_4	2962	5064	-1	26238_4	00	ATG	None	None	0.540
k127_1960799_5	5083	6045	-1	26238_5	00	ATG	None	None	0.541
k127_1960799_6	6038	6955	-1	26238_6	00	ATG	None	None	0.497
k127_1960799_7	6952	7323	-1	26238_7	00	ATG	None	None	0.497
k127_1960799_8	7358	7675	-1	26238_8	00	ATG	None	None	0.472
k127_1960799_9	7717	8154	-1	26238_9	00	ATG	None	None	0.514
k127_1960799_10	8163	8414	-1	26238_10	00	TTG	None	None	0.508
k127_1960799_11	8489	9745	-1	26238_11	00	ATG	None	None	0.554
k127_1960799_12	9806	10951	-1	26238_12	01	Edge	None	None	0.542
k127_1960820_1	3	1037	-1	26239_1	11	Edge	None	None	0.555
k127_1960891_1	16	1050	1	26240_1	00	ATG	None	None	0.191
k127_1960920_1	174	335	1	26241_1	00	ATG	AATAA	3bp	0.401
k127_1960920_2	322	630	1	26241_2	00	ATG	None	None	0.437
k127_1960920_3	713	1384	1	26241_3	01	ATG	AAAAA	7bp	0.546
k127_1960989_1	154	1305	1	26242_1	01	ATG	None	None	0.218
k127_1961045_1	2	1072	1	26243_1	10	Edge	None	None	0.538
k127_1961056_1	623	931	1	26244_1	00	ATG	AGGAG	5-10bp	0.398
k127_1961056_2	1076	1636	1	26244_2	00	ATG	GGA/GAG/AGG	5-10bp	0.373
k127_1961292_1	1	1071	1	26245_1	10	Edge	None	None	0.263
k127_1961292_2	1052	1492	1	26245_2	01	ATG	AGGAG	5-10bp	0.240
k127_1961371_1	1	312	-1	26246_1	10	ATG	AGGA	5-10bp	0.484
k127_1961371_2	645	1760	-1	26246_2	00	ATG	AGxAGG/AGGxGG	5-10bp	0.479
k127_1961371_3	1886	3010	-1	26246_3	00	GTG	AGGA	5-10bp	0.493
k127_1961371_4	3087	3923	-1	26246_4	00	ATG	GGAG/GAGG	5-10bp	0.448
k127_1961371_5	3942	4760	-1	26246_5	00	ATG	AGGAGG	5-10bp	0.465
k127_1961371_6	4866	6122	-1	26246_6	00	ATG	AGGAG	5-10bp	0.469
k127_1961371_7	6236	6766	-1	26246_7	00	ATG	GGAG/GAGG	5-10bp	0.399
k127_1961371_8	6787	8856	-1	26246_8	00	ATG	AGGAGG	5-10bp	0.514
k127_1961371_9	8993	9259	-1	26246_9	00	ATG	AGGAGG	5-10bp	0.464
k127_1961371_10	9355	10299	-1	26246_10	00	ATG	AGGA	5-10bp	0.488
k127_1961371_11	10314	11186	-1	26246_11	00	ATG	AGGA/GGAG/GAGG	11-12bp	0.504
k127_1961371_12	11183	12130	-1	26246_12	00	ATG	AGxAGG/AGGxGG	5-10bp	0.487
k127_1961371_13	12108	12485	-1	26246_13	00	ATG	AGGAG/GGAGG	11-12bp	0.489
k127_1961371_14	12492	13421	-1	26246_14	01	Edge	None	None	0.495
k127_1961406_1	2	421	1	26247_1	10	Edge	None	None	0.305
k127_1961406_2	602	832	1	26247_2	00	ATG	None	None	0.329
k127_1961406_3	829	1569	1	26247_3	00	GTG	AGxAG	5-10bp	0.377
k127_1961406_4	1571	2119	1	26247_4	01	ATG	None	None	0.406
k127_1961414_1	3	209	1	26248_1	10	Edge	None	None	0.386
k127_1961414_2	354	1334	1	26248_2	00	ATG	TAA	9bp	0.376
k127_1961484_1	2	142	-1	26249_1	10	ATG	AAA	13bp	0.340
k127_1961484_2	160	1836	-1	26249_2	00	ATG	None	None	0.482
k127_1961484_3	1866	2528	-1	26249_3	01	Edge	None	None	0.507
k127_1961525_1	7	303	1	26250_1	00	TTG	None	None	0.384
k127_1961525_2	497	964	1	26250_2	00	ATG	None	None	0.353
k127_1961525_3	961	2094	1	26250_3	00	ATG	None	None	0.354
k127_1961525_4	2099	3307	1	26250_4	01	ATG	None	None	0.345
k127_1961655_1	247	1296	-1	26251_1	00	ATG	AGGAG/GGAGG	11-12bp	0.632
k127_1961655_2	1541	2710	1	26251_2	00	ATG	AGGAG	5-10bp	0.623
k127_1961655_3	2834	3193	1	26251_3	00	ATG	AGGAG	5-10bp	0.617
k127_1961655_4	3183	3527	1	26251_4	01	ATG	AGGAG	5-10bp	0.588
k127_1961664_1	3	941	1	26252_1	10	Edge	None	None	0.561
k127_1961672_1	3	2375	1	26253_1	10	Edge	None	None	0.393
k127_1961672_2	2561	2719	1	26253_2	01	ATG	None	None	0.377
k127_1961693_1	3	296	1	26254_1	10	Edge	None	None	0.629
k127_1961693_2	381	1034	-1	26254_2	01	Edge	None	None	0.690
k127_1961850_1	3	2501	1	26255_1	10	Edge	None	None	0.186
k127_1961884_1	1	657	1	26256_1	10	Edge	None	None	0.492
k127_1961884_2	700	1011	1	26256_2	00	ATG	TAA	13bp	0.503
k127_1961949_1	3	197	1	26257_1	10	Edge	None	None	0.338
k127_1961949_2	299	1618	1	26257_2	00	ATG	GGAG/GAGG	5-10bp	0.338
k127_1961949_3	1705	2742	1	26257_3	00	ATG	GGAG/GAGG	5-10bp	0.259
k127_1961949_4	2742	2915	1	26257_4	01	ATG	GGA/GAG/AGG	5-10bp	0.339
k127_1962047_1	3	1424	1	26258_1	11	Edge	None	None	0.358
k127_1962062_1	3	836	1	26259_1	10	Edge	None	None	0.477
k127_1962062_2	935	2527	1	26259_2	00	GTG	None	None	0.472
k127_1962062_3	2649	3545	1	26259_3	01	ATG	AGxAGG/AGGxGG	5-10bp	0.468
k127_1962089_1	1	570	1	26260_1	10	Edge	None	None	0.512
k127_1962089_2	570	1055	1	26260_2	01	ATG	None	None	0.595
k127_1962100_1	2	1684	1	26261_1	11	Edge	None	None	0.523
k127_1962108_1	3	992	-1	26262_1	10	ATG	AGGAG	5-10bp	0.655
k127_1962108_2	1080	1256	-1	26262_2	01	Edge	None	None	0.616
k127_1962248_1	3	347	1	26263_1	10	Edge	None	None	0.183
k127_1962248_2	348	722	-1	26263_2	00	GTG	None	None	0.208
k127_1962248_3	715	1044	-1	26263_3	00	ATG	AGGAG	5-10bp	0.312
k127_1962248_4	1153	1566	-1	26263_4	01	Edge	None	None	0.329
k127_1962293_1	138	569	-1	26264_1	00	ATG	AGGAGG	5-10bp	0.477
k127_1962293_2	709	1059	-1	26264_2	00	ATG	AGGAGG	5-10bp	0.467
k127_1962293_3	1149	1541	-1	26264_3	00	ATG	GGAGG	5-10bp	0.438
k127_1962293_4	1522	1668	-1	26264_4	01	Edge	None	None	0.442
k127_1962436_1	1	333	-1	26265_1	10	ATG	AGGTG	6bp	0.474
k127_1962436_2	293	421	-1	26265_2	00	ATG	AGGTG	9bp	0.357
k127_1962436_3	568	1008	-1	26265_3	01	Edge	None	None	0.528
k127_1962455_1	1	1677	-1	26266_1	10	ATG	AAGAA	6bp	0.459
k127_1962455_2	1681	2403	-1	26266_2	00	ATG	None	None	0.474
k127_1962455_3	2551	3318	1	26266_3	00	ATG	AATAA	10bp	0.447
k127_1962455_4	3365	4693	1	26266_4	01	ATG	AACAA	11bp	0.470
k127_1962598_1	129	1655	1	26267_1	01	ATG	None	None	0.217
k127_1962647_1	1	747	1	26268_1	10	Edge	None	None	0.292
k127_1962647_2	1122	1274	1	26268_2	01	ATG	None	None	0.261
k127_1962656_1	1	984	1	26269_1	10	Edge	None	None	0.320
k127_1962796_1	3	473	-1	26270_1	10	ATG	AGxAG	5-10bp	0.391
k127_1962796_2	473	1297	-1	26270_2	00	ATG	GGA/GAG/AGG	5-10bp	0.376
k127_1962796_3	1304	1381	-1	26270_3	01	Edge	None	None	0.359
k127_1962827_1	3	1376	-1	26271_1	11	Edge	None	None	0.330
k127_1962969_1	1	1056	-1	26272_1	11	Edge	None	None	0.259
k127_1963020_1	3	1775	1	26273_1	11	Edge	None	None	0.239
k127_1963270_1	3	1055	-1	26274_1	10	GTG	GGAGG	5-10bp	0.550
k127_1963270_2	1211	1975	-1	26274_2	01	Edge	None	None	0.493
k127_1963276_1	65	2722	-1	26275_1	00	ATG	None	None	0.268
k127_1963602_1	3	185	1	26276_1	10	Edge	None	None	0.383
k127_1963602_2	346	735	1	26276_2	00	ATG	TAAA	12bp	0.408
k127_1963602_3	856	1038	1	26276_3	00	ATG	TAAA	11bp	0.350
k127_1963602_4	1041	1304	1	26276_4	00	ATG	TAAA	12bp	0.371
k127_1963618_1	3	566	-1	26277_1	10	ATG	None	None	0.495
k127_1963618_2	580	888	-1	26277_2	00	ATG	AGGAGG	5-10bp	0.469
k127_1963618_3	885	1385	-1	26277_3	00	ATG	GGA/GAG/AGG	5-10bp	0.505
k127_1963618_4	1408	1953	-1	26277_4	00	ATG	GGA/GAG/AGG	5-10bp	0.498
k127_1963618_5	1963	2907	-1	26277_5	01	Edge	None	None	0.527
k127_1963765_1	3	596	1	26278_1	10	Edge	None	None	0.411
k127_1963765_2	601	2715	1	26278_2	00	ATG	TAA	12bp	0.322
k127_1963765_3	2751	3527	1	26278_3	00	ATG	AAAA	11bp	0.327
k127_1963765_4	3551	3694	1	26278_4	00	ATG	TAA	5bp	0.326
k127_1963765_5	3738	4217	1	26278_5	00	ATG	TAA	15bp	0.310
k127_1963765_6	4313	5524	1	26278_6	00	ATG	TAAA	6bp	0.436
k127_1963813_1	44	1564	1	26279_1	01	ATG	GGAGG	5-10bp	0.561
k127_1963842_1	26	1018	-1	26280_1	00	ATG	None	None	0.296
k127_1963975_1	48	329	1	26281_1	00	ATG	None	None	0.372
k127_1963975_2	533	1429	1	26281_2	01	ATG	AGGA	5-10bp	0.359
k127_1964000_1	1	447	-1	26282_1	10	ATG	AGGAG	5-10bp	0.418
k127_1964000_2	895	1932	1	26282_2	00	ATG	GGAGG	5-10bp	0.358
k127_1964000_3	1929	3005	1	26282_3	00	ATG	AGGAG/GGAGG	11-12bp	0.380
k127_1964000_4	2989	3411	1	26282_4	00	TTG	AGGAG	5-10bp	0.348
k127_1964004_1	1	417	1	26283_1	10	Edge	None	None	0.496
k127_1964004_2	414	1331	1	26283_2	00	ATG	AGGAGG	5-10bp	0.456
k127_1964115_1	2	136	1	26284_1	10	Edge	None	None	0.326
k127_1964115_2	133	777	1	26284_2	00	TTG	GGA/GAG/AGG	5-10bp	0.378
k127_1964115_3	886	1764	-1	26284_3	01	Edge	None	None	0.448
k127_1964142_1	3	254	1	26285_1	10	Edge	None	None	0.528
k127_1964142_2	807	1061	-1	26285_2	01	Edge	None	None	0.427
k127_1964327_1	3	548	1	26286_1	10	Edge	None	None	0.500
k127_1964327_2	536	1855	1	26286_2	00	GTG	None	None	0.549
k127_1964327_3	1900	2511	1	26286_3	01	ATG	None	None	0.526
k127_1964348_1	2	265	1	26287_1	10	Edge	None	None	0.436
k127_1964348_2	262	654	-1	26287_2	00	ATG	GGxGG	5-10bp	0.537
k127_1964348_3	776	1057	1	26287_3	00	ATG	GGAG/GAGG	5-10bp	0.450
k127_1964377_1	3	305	1	26288_1	10	Edge	None	None	0.353
k127_1964377_2	302	1660	1	26288_2	00	ATG	None	None	0.385
k127_1964377_3	1668	1982	1	26288_3	01	ATG	TAA	12bp	0.463
k127_1964589_1	1	1215	1	26289_1	11	Edge	None	None	0.636
k127_1964629_1	104	1132	1	26290_1	01	ATG	None	None	0.510
k127_1964635_1	2	988	1	26291_1	10	Edge	None	None	0.483
k127_1964635_2	1029	1427	1	26291_2	01	ATG	AATAA	6bp	0.449
k127_1964678_1	2	511	-1	26292_1	10	ATG	GGAG/GAGG	5-10bp	0.341
k127_1964678_2	653	904	-1	26292_2	00	ATG	GGAG/GAGG	5-10bp	0.377
k127_1964678_3	1032	1247	1	26292_3	00	ATG	None	None	0.324
k127_1964678_4	1324	2391	-1	26292_4	00	ATG	AGGA	5-10bp	0.350
k127_1964678_5	2485	2655	1	26292_5	01	TTG	AGGAG	5-10bp	0.339
k127_1964719_1	3	242	1	26293_1	10	Edge	None	None	0.533
k127_1964719_2	641	1006	1	26293_2	00	ATG	GGAG/GAGG	5-10bp	0.486
k127_1964719_3	1012	1206	1	26293_3	01	ATG	GGA/GAG/AGG	5-10bp	0.590
k127_1964775_1	26	1018	-1	26294_1	00	ATG	TAAAA	12bp	0.458
k127_1964808_1	3	428	1	26295_1	10	Edge	None	None	0.561
k127_1964808_2	495	1631	-1	26295_2	01	Edge	None	None	0.556
k127_1964878_1	1	225	1	26296_1	10	Edge	None	None	0.476
k127_1964878_2	222	1172	1	26296_2	01	ATG	None	None	0.463
k127_1965157_1	1	699	-1	26297_1	10	ATG	GGA/GAG/AGG	5-10bp	0.668
k127_1965157_2	699	1040	-1	26297_2	01	Edge	None	None	0.608
k127_1965267_1	1	723	1	26298_1	10	Edge	None	None	0.527
k127_1965267_2	728	1810	1	26298_2	00	ATG	None	None	0.520
k127_1965267_3	1869	1946	1	26298_3	01	ATG	None	None	0.449
k127_1965307_1	1	849	-1	26299_1	10	ATG	None	None	0.503
k127_1965307_2	922	1419	-1	26299_2	01	Edge	None	None	0.516
k127_1965360_1	409	1017	-1	26300_1	01	Edge	None	None	0.429
k127_1965564_1	235	1188	1	26301_1	00	ATG	None	None	0.275
k127_1965619_1	2	1810	1	26302_1	11	Edge	None	None	0.220
k127_1965698_1	2	898	1	26303_1	10	Edge	None	None	0.339
k127_1965698_2	982	1233	-1	26303_2	01	Edge	None	None	0.278
k127_1965713_1	1	582	-1	26304_1	10	ATG	None	None	0.538
k127_1965713_2	633	875	-1	26304_2	00	ATG	GGAGG	5-10bp	0.510
k127_1965713_3	916	1245	-1	26304_3	01	Edge	None	None	0.533
k127_1965736_1	38	163	1	26305_1	00	ATG	AATAA	15bp	0.452
k127_1965736_2	108	962	1	26305_2	00	ATG	AAAAAA	13bp	0.531
k127_1965736_3	1026	2783	1	26305_3	01	ATG	None	None	0.548
k127_1965862_1	1	126	1	26306_1	10	Edge	None	None	0.151
k127_1965862_2	123	374	1	26306_2	00	ATG	None	None	0.194
k127_1965862_3	367	1002	1	26306_3	00	ATG	None	None	0.302
k127_1965862_4	1012	2175	1	26306_4	00	ATG	None	None	0.234
k127_1965862_5	2188	2301	1	26306_5	00	ATG	None	None	0.237
k127_1965862_6	2358	3113	1	26306_6	01	ATG	None	None	0.284
k127_1965912_1	3	446	1	26307_1	10	Edge	None	None	0.441
k127_1965912_2	409	573	1	26307_2	00	GTG	GGA/GAG/AGG	11-12bp	0.303
k127_1965912_3	663	1946	-1	26307_3	00	GTG	AGGAGG	5-10bp	0.446
k127_1965929_1	3	371	-1	26308_1	10	ATG	GGAGG	5-10bp	0.341
k127_1965929_2	474	1586	-1	26308_2	00	ATG	GGAGG	5-10bp	0.287
k127_1965929_3	1601	2095	-1	26308_3	01	Edge	None	None	0.259
k127_1965954_1	1	2346	1	26309_1	10	Edge	None	None	0.512
k127_1965954_2	2389	3816	1	26309_2	00	ATG	None	None	0.483
k127_1965954_3	3934	5151	1	26309_3	00	ATG	None	None	0.534
k127_1965954_4	5419	7380	1	26309_4	00	ATG	None	None	0.472
k127_1965954_5	7377	7964	1	26309_5	00	ATG	None	None	0.491
k127_1965954_6	8021	8467	1	26309_6	00	ATG	None	None	0.443
k127_1965954_7	8497	8793	1	26309_7	00	ATG	None	None	0.418
k127_1965954_8	8796	9455	1	26309_8	00	ATG	None	None	0.464
k127_1965954_9	9452	10144	1	26309_9	00	ATG	None	None	0.418
k127_1966067_1	3	485	-1	26310_1	10	ATG	None	None	0.495
k127_1966067_2	485	1648	-1	26310_2	00	ATG	None	None	0.513
k127_1966067_3	1686	2624	-1	26310_3	01	Edge	None	None	0.509
k127_1966238_1	2	133	1	26311_1	10	Edge	None	None	0.242
k127_1966238_2	202	684	1	26311_2	00	ATG	AGGAG	5-10bp	0.348
k127_1966238_3	768	1181	1	26311_3	00	ATG	AGGAG	5-10bp	0.329
k127_1966238_4	1194	1607	1	26311_4	00	ATG	None	None	0.307
k127_1966238_5	1610	2146	1	26311_5	00	ATG	GGAG/GAGG	5-10bp	0.330
k127_1966238_6	2167	2844	1	26311_6	00	ATG	GGA/GAG/AGG	11-12bp	0.363
k127_1966238_7	2857	3147	1	26311_7	00	ATG	AGGAG	5-10bp	0.364
k127_1966238_8	3176	3748	1	26311_8	00	ATG	AGGAG	5-10bp	0.340
k127_1966238_9	3808	4671	1	26311_9	00	ATG	AGGA	5-10bp	0.344
k127_1966238_10	4786	5079	1	26311_10	00	ATG	AGGA	5-10bp	0.330
k127_1966238_11	5091	6101	1	26311_11	00	ATG	AGGAG	5-10bp	0.332
k127_1966238_12	6094	7686	1	26311_12	00	ATG	AGGAG	5-10bp	0.379
k127_1966238_13	7667	8311	1	26311_13	00	ATG	None	None	0.332
k127_1966238_14	8323	9000	1	26311_14	00	ATG	AGGAG	5-10bp	0.335
k127_1966238_15	9004	9282	1	26311_15	00	ATG	GGA/GAG/AGG	5-10bp	0.330
k127_1966238_16	9371	9733	1	26311_16	00	ATG	AGGAG	5-10bp	0.358
k127_1966238_17	9737	10858	1	26311_17	00	ATG	AGGA	5-10bp	0.379
k127_1966238_18	10941	11753	1	26311_18	00	ATG	AGGA	5-10bp	0.304
k127_1966238_19	11834	12994	1	26311_19	00	ATG	GGA/GAG/AGG	5-10bp	0.367
k127_1966238_20	13037	13339	1	26311_20	00	ATG	AGGAG	5-10bp	0.347
k127_1966238_21	13332	13640	1	26311_21	00	ATG	AGGA/GGAG/GAGG	11-12bp	0.327
k127_1966238_22	13675	14541	1	26311_22	00	ATG	AGGAG	5-10bp	0.328
k127_1966238_23	14567	15796	1	26311_23	00	ATG	AGGA	5-10bp	0.350
k127_1966238_24	15859	16020	1	26311_24	01	ATG	AGGAG	5-10bp	0.315
k127_1966281_1	2	307	-1	26312_1	10	ATG	AAA	12bp	0.451
k127_1966281_2	298	648	-1	26312_2	00	ATG	TAAAA	14bp	0.450
k127_1966281_3	1540	3051	1	26312_3	00	ATG	TAAA	12bp	0.472
k127_1966281_4	3070	3309	1	26312_4	00	ATG	TAA	11bp	0.433
k127_1966281_5	3303	3689	1	26312_5	00	ATG	TAA	13bp	0.328
k127_1966281_6	3703	4758	1	26312_6	00	ATG	TAA	13bp	0.432
k127_1966281_7	4806	5054	1	26312_7	00	ATG	TAAA	11bp	0.470
k127_1966281_8	5083	5580	1	26312_8	00	ATG	TAAA	8bp	0.472
k127_1966281_9	5617	6150	1	26312_9	00	ATG	TAA	4bp	0.451
k127_1966281_10	6161	7744	1	26312_10	00	ATG	TAAAAA	3bp	0.485
k127_1966281_11	7879	8841	1	26312_11	00	ATG	TAA	15bp	0.460
k127_1966281_12	9004	9996	1	26312_12	00	ATG	AACAA	7bp	0.456
k127_1966281_13	10063	10218	1	26312_13	01	ATG	AATAA	4bp	0.423
k127_1966333_1	1	138	1	26313_1	10	Edge	None	None	0.174
k127_1966333_2	267	1496	-1	26313_2	01	Edge	None	None	0.187
k127_1966472_1	290	817	1	26314_1	00	ATG	None	None	0.273
k127_1966472_2	965	1168	1	26314_2	00	ATG	AGGAG/GGAGG	11-12bp	0.299
k127_1966472_3	1200	1550	1	26314_3	00	ATG	AGGAG	5-10bp	0.313
k127_1966472_4	1794	2636	1	26314_4	00	ATG	None	None	0.237
k127_1966472_5	2912	3199	1	26314_5	00	ATG	AGGAG	5-10bp	0.250
k127_1966472_6	3219	4346	1	26314_6	01	ATG	AGGAG	5-10bp	0.287
k127_1966486_1	3	506	-1	26315_1	10	ATG	GGAG/GAGG	5-10bp	0.550
k127_1966486_2	552	1664	-1	26315_2	00	ATG	3Base/5BMM	13-15bp	0.581
k127_1966486_3	1689	2279	-1	26315_3	00	ATG	GGA/GAG/AGG	11-12bp	0.491
k127_1966486_4	2355	3731	1	26315_4	00	ATG	None	None	0.601
k127_1966486_5	3794	4201	-1	26315_5	01	Edge	None	None	0.402
k127_1966491_1	42	1553	1	26316_1	00	ATG	None	None	0.249
k127_1966538_1	3	731	1	26317_1	10	Edge	None	None	0.562
k127_1966538_2	728	1054	1	26317_2	01	ATG	GGAG/GAGG	5-10bp	0.535
k127_1966540_1	3	797	1	26318_1	10	Edge	None	None	0.760
k127_1966540_2	850	1203	-1	26318_2	00	ATG	None	None	0.746
k127_1966540_3	1260	1721	-1	26318_3	00	ATG	GGAG/GAGG	5-10bp	0.701
k127_1966540_4	1733	1855	-1	26318_4	01	Edge	None	None	0.650
k127_1966542_1	25	1680	1	26319_1	00	ATG	AGxAG	5-10bp	0.565
k127_1966542_2	1725	2750	1	26319_2	00	ATG	None	None	0.572
k127_1966559_1	2	121	-1	26320_1	10	ATG	None	None	0.433
k127_1966559_2	236	1012	1	26320_2	00	ATG	AAAA	14bp	0.506
k127_1966559_3	1093	1362	1	26320_3	01	GTG	None	None	0.541
k127_1966596_1	3	239	1	26321_1	10	Edge	None	None	0.418
k127_1966596_2	244	933	1	26321_2	00	ATG	None	None	0.417
k127_1966596_3	964	2253	-1	26321_3	00	ATG	TAAA	12bp	0.450
k127_1966596_4	2300	2914	-1	26321_4	01	Edge	None	None	0.459
k127_1966686_1	2	220	1	26322_1	10	Edge	None	None	0.498
k127_1966686_2	444	1493	1	26322_2	01	ATG	AAAAA	12bp	0.488
k127_1966861_1	2	2755	1	26323_1	11	Edge	None	None	0.215
k127_1966866_1	1	348	1	26324_1	10	Edge	None	None	0.402
k127_1966866_2	352	1122	1	26324_2	01	ATG	AGGA	5-10bp	0.414
k127_1967011_1	288	1541	-1	26325_1	00	ATG	None	None	0.539
k127_1967011_2	1487	2746	-1	26325_2	00	GTG	AAA	14bp	0.533
k127_1967011_3	2727	3062	-1	26325_3	01	Edge	None	None	0.509
k127_1967046_1	1	141	1	26326_1	10	Edge	None	None	0.461
k127_1967046_2	146	916	1	26326_2	00	ATG	GGAG/GAGG	5-10bp	0.390
k127_1967046_3	913	1224	1	26326_3	01	ATG	GGAG/GAGG	5-10bp	0.407
k127_1967055_1	1	636	1	26327_1	10	Edge	None	None	0.247
k127_1967055_2	651	1283	1	26327_2	01	ATG	AGGAG	5-10bp	0.289
k127_1967130_1	1	120	1	26328_1	10	Edge	None	None	0.542
k127_1967130_2	302	2239	1	26328_2	01	ATG	None	None	0.553
k127_1967207_1	2	358	1	26329_1	10	Edge	None	None	0.255
k127_1967207_2	343	1113	1	26329_2	00	ATG	GGAG/GAGG	5-10bp	0.223
k127_1967234_1	730	990	1	26330_1	00	ATG	TATAA	4bp	0.268
k127_1967234_2	1273	1494	1	26330_2	00	ATG	None	None	0.221
k127_1967234_3	1525	1716	1	26330_3	01	ATG	TATAA	11bp	0.339
k127_1967260_1	170	1372	1	26331_1	00	ATG	TAAA	11bp	0.421
k127_1967260_2	1421	2965	1	26331_2	00	ATG	TAAA	11bp	0.411
k127_1967260_3	2919	3107	1	26331_3	01	ATG	None	None	0.434
k127_1967282_1	3	1226	-1	26332_1	11	Edge	None	None	0.209
k127_1967317_1	230	790	1	26333_1	00	ATG	TAA	12bp	0.444
k127_1967317_2	874	1017	1	26333_2	01	ATG	AACAA	15bp	0.410
k127_1967354_1	100	1290	-1	26334_1	00	ATG	GGA/GAG/AGG	11-12bp	0.523
k127_1967361_1	118	1851	1	26335_1	00	ATG	TAA	3bp	0.329
k127_1967420_1	1	2655	-1	26336_1	10	ATG	TAAA	14bp	0.475
k127_1967420_2	2652	3575	-1	26336_2	00	ATG	TAAA	9bp	0.490
k127_1967420_3	3745	3822	1	26336_3	01	ATG	AAA	11bp	0.487
k127_1967537_1	1	186	-1	26337_1	10	ATG	GGA/GAG/AGG	5-10bp	0.478
k127_1967537_2	519	875	-1	26337_2	00	ATG	GGA/GAG/AGG	5-10bp	0.370
k127_1967537_3	853	1326	-1	26337_3	00	ATG	GGAGG	5-10bp	0.365
k127_1967537_4	1491	1883	1	26337_4	00	ATG	None	None	0.417
k127_1967537_5	1861	2079	1	26337_5	00	ATG	GGAG/GAGG	5-10bp	0.425
k127_1967537_6	2069	2887	-1	26337_6	00	TTG	None	None	0.405
k127_1967537_7	2880	3218	-1	26337_7	00	ATG	None	None	0.375
k127_1967550_1	3	3569	-1	26338_1	10	ATG	GGAG/GAGG	5-10bp	0.586
k127_1967554_1	2	1213	-1	26339_1	10	ATG	None	None	0.526
k127_1967554_2	1614	2240	-1	26339_2	01	Edge	None	None	0.514
k127_1967567_1	3	662	1	26340_1	10	Edge	None	None	0.512
k127_1967567_2	659	1417	1	26340_2	00	TTG	None	None	0.535
k127_1967567_3	1605	1727	1	26340_3	01	ATG	AATAA	5bp	0.439
k127_1967684_1	2	1150	1	26341_1	10	Edge	None	None	0.339
k127_1967689_1	59	1243	-1	26342_1	00	ATG	GGA/GAG/AGG	11-12bp	0.468
k127_1967689_2	1240	1902	-1	26342_2	01	Edge	None	None	0.490
k127_1967760_1	2	205	-1	26343_1	10	ATG	None	None	0.328
k127_1967760_2	349	588	-1	26343_2	00	ATG	None	None	0.400
k127_1967760_3	718	1536	-1	26343_3	00	ATG	None	None	0.333
k127_1967788_1	2	367	1	26344_1	10	Edge	None	None	0.317
k127_1967788_2	458	1492	1	26344_2	01	ATG	GGA/GAG/AGG	5-10bp	0.248
k127_1967904_1	3	1190	-1	26345_1	11	Edge	None	None	0.389
k127_1967932_1	3	1154	-1	26346_1	11	Edge	None	None	0.332
k127_1968020_1	1	819	-1	26347_1	10	ATG	None	None	0.611
k127_1968020_2	833	2572	-1	26347_2	00	ATG	None	None	0.597
k127_1968020_3	2624	2989	-1	26347_3	01	Edge	None	None	0.664
k127_1968303_1	592	3474	1	26348_1	00	ATG	AGGA/GGAG/GAGG	11-12bp	0.428
k127_1968303_2	3482	4657	1	26348_2	01	ATG	GGAG/GAGG	5-10bp	0.399
k127_1968310_1	112	684	1	26349_1	00	ATG	TAA	4bp	0.309
k127_1968310_2	873	1316	1	26349_2	00	ATG	TAA	10bp	0.273
k127_1968310_3	1306	2307	1	26349_3	00	ATG	TAA	3bp	0.289
k127_1968310_4	2345	3496	1	26349_4	00	ATG	None	None	0.303
k127_1968310_5	3529	4110	1	26349_5	00	ATG	TAA	12bp	0.275
k127_1968310_6	4126	4746	1	26349_6	00	ATG	TAA	9bp	0.254
k127_1968310_7	4770	5408	1	26349_7	00	ATG	None	None	0.290
k127_1968310_8	5410	6303	1	26349_8	00	ATG	TAA	9bp	0.270
k127_1968310_9	6425	6484	1	26349_9	01	ATG	None	None	0.483
k127_1968426_1	3	335	-1	26350_1	10	ATG	AGGA	5-10bp	0.562
k127_1968426_2	364	1500	-1	26350_2	00	ATG	AGGAG	5-10bp	0.591
k127_1968454_1	1	1188	-1	26351_1	11	Edge	None	None	0.417
k127_1968518_1	2	1417	1	26352_1	11	Edge	None	None	0.632
k127_1968642_1	2	472	-1	26353_1	10	ATG	AGGAGG	5-10bp	0.399
k127_1968642_2	886	1836	1	26353_2	01	ATG	AGGAGG	11-12bp	0.423
k127_1968645_1	1	123	-1	26354_1	10	ATG	AGGA	5-10bp	0.642
k127_1968645_2	120	362	-1	26354_2	00	ATG	AGGA	5-10bp	0.663
k127_1968645_3	359	568	-1	26354_3	00	GTG	AGxAGG/AGGxGG	5-10bp	0.595
k127_1968645_4	565	771	-1	26354_4	00	GTG	GGAGG	5-10bp	0.696
k127_1968645_5	768	1073	-1	26354_5	00	ATG	GGAG/GAGG	5-10bp	0.631
k127_1968645_6	1070	1375	-1	26354_6	00	ATG	AGGAG	5-10bp	0.614
k127_1968645_7	1372	1530	-1	26354_7	00	ATG	AGGAG	5-10bp	0.585
k127_1968645_8	1527	1991	-1	26354_8	01	Edge	None	None	0.649
k127_1968685_1	2	910	-1	26355_1	10	ATG	None	None	0.746
k127_1968747_1	3	386	1	26356_1	10	Edge	None	None	0.607
k127_1968747_2	383	1495	1	26356_2	01	ATG	AGGAGG	5-10bp	0.633
k127_1968806_1	3	245	1	26357_1	10	Edge	None	None	0.317
k127_1968806_2	727	1404	1	26357_2	00	ATG	TAA	12bp	0.147
k127_1968806_3	1379	1513	1	26357_3	00	ATG	TAA	12bp	0.081
k127_1969108_1	1	315	1	26358_1	10	Edge	None	None	0.400
k127_1969108_2	987	1280	1	26358_2	01	ATG	None	None	0.388
k127_1969123_1	1	1380	1	26359_1	10	Edge	None	None	0.409
k127_1969128_1	1	1587	1	26360_1	11	Edge	None	None	0.244
k127_1969201_1	1	1512	-1	26361_1	11	Edge	None	None	0.440
k127_1969214_1	190	786	-1	26362_1	00	ATG	TAA	8bp	0.524
k127_1969214_2	971	1756	1	26362_2	01	ATG	None	None	0.499
k127_1969267_1	1	912	1	26363_1	10	Edge	None	None	0.439
k127_1969267_2	1160	1438	1	26363_2	01	ATG	AACAA	7bp	0.548
k127_1969311_1	1	96	-1	26364_1	10	ATG	TAA	14bp	0.458
k127_1969311_2	1301	1372	-1	26364_2	01	Edge	None	None	0.264
k127_1969563_1	3	950	1	26365_1	10	Edge	None	None	0.603
k127_1969563_2	947	1705	1	26365_2	00	ATG	None	None	0.610
k127_1969563_3	1726	2274	1	26365_3	01	ATG	None	None	0.601
k127_1969575_1	126	1901	1	26366_1	00	ATG	AATAA	4bp	0.452
k127_1969575_2	1908	3401	1	26366_2	00	ATG	TAAA	5bp	0.493
k127_1969575_3	3407	4825	1	26366_3	00	ATG	AAA	8bp	0.490
k127_1969575_4	4806	6293	1	26366_4	00	ATG	None	None	0.511
k127_1969575_5	6309	7343	-1	26366_5	00	ATG	AAAAA	12bp	0.471
k127_1969575_6	7476	9803	1	26366_6	00	GTG	TAA	11bp	0.453
k127_1969575_7	9869	11410	1	26366_7	00	ATG	TAAAAA	8bp	0.486
k127_1969627_1	2	634	1	26367_1	10	Edge	None	None	0.420
k127_1969627_2	621	1136	1	26367_2	01	ATG	GGAG/GAGG	5-10bp	0.380
k127_1969666_1	2	2560	1	26368_1	10	Edge	None	None	0.364
k127_1969666_2	2647	2781	1	26368_2	01	ATG	None	None	0.363
k127_1969704_1	1	210	-1	26369_1	10	ATG	AAAA	15bp	0.500
k127_1969704_2	319	696	-1	26369_2	00	ATG	None	None	0.534
k127_1969798_1	211	555	1	26370_1	00	ATG	TAA	10bp	0.322
k127_1969798_2	590	1027	1	26370_2	01	ATG	TAA	12bp	0.313
k127_1969908_1	1	1164	1	26371_1	11	Edge	None	None	0.386
k127_1969922_1	3	179	1	26372_1	10	Edge	None	None	0.215
k127_1969922_2	169	987	1	26372_2	00	ATG	GGA/GAG/AGG	5-10bp	0.238
k127_1969937_1	1	1662	1	26373_1	10	Edge	None	None	0.541
k127_1969937_2	1725	2261	-1	26373_2	01	Edge	None	None	0.497
k127_1969965_1	12	296	-1	26374_1	00	ATG	GGA/GAG/AGG	5-10bp	0.347
k127_1969965_2	398	1042	1	26374_2	01	ATG	None	None	0.381
k127_1970143_1	1	1437	1	26375_1	10	Edge	None	None	0.552
k127_1970143_2	1434	4076	1	26375_2	00	ATG	None	None	0.527
k127_1970143_3	4162	4569	-1	26375_3	00	ATG	None	None	0.502
k127_1970143_4	4781	6145	1	26375_4	01	ATG	None	None	0.511
k127_1970193_1	2	295	-1	26376_1	10	ATG	AGxAG	5-10bp	0.364
k127_1970193_2	276	599	-1	26376_2	00	ATG	None	None	0.315
k127_1970193_3	583	921	-1	26376_3	00	ATG	None	None	0.330
k127_1970193_4	914	1156	-1	26376_4	01	Edge	None	None	0.337
k127_1970236_1	3	1340	-1	26377_1	11	Edge	None	None	0.614
k127_1970304_1	2	448	-1	26378_1	10	ATG	None	None	0.340
k127_1970304_2	473	646	-1	26378_2	00	ATG	None	None	0.339
k127_1970304_3	797	913	-1	26378_3	00	ATG	None	None	0.308
k127_1970304_4	1073	1219	-1	26378_4	01	Edge	None	None	0.272
k127_1970368_1	2	1141	-1	26379_1	11	Edge	None	None	0.242
k127_1970376_1	3	221	-1	26380_1	10	ATG	AGGAG	5-10bp	0.292
k127_1970376_2	223	441	-1	26380_2	00	ATG	None	None	0.329
k127_1970376_3	484	768	-1	26380_3	00	ATG	AGGAG	5-10bp	0.270
k127_1970376_4	762	1208	-1	26380_4	01	Edge	None	None	0.257
k127_1970456_1	3	317	1	26381_1	10	Edge	None	None	0.362
k127_1970456_2	337	564	1	26381_2	00	ATG	TAAA	7bp	0.399
k127_1970456_3	561	1316	1	26381_3	00	ATG	TAA	15bp	0.421
k127_1970456_4	1331	2128	1	26381_4	01	ATG	AAA	11bp	0.391
k127_1970537_1	3	122	-1	26382_1	10	ATG	GGA/GAG/AGG	11-12bp	0.400
k127_1970537_2	129	1520	-1	26382_2	00	TTG	GGAG/GAGG	5-10bp	0.437
k127_1970537_3	1513	2448	-1	26382_3	00	ATG	GGAG/GAGG	5-10bp	0.486
k127_1970537_4	2448	2933	-1	26382_4	00	ATG	GGAGG	5-10bp	0.473
k127_1970537_5	2945	5254	-1	26382_5	00	ATG	None	None	0.467
k127_1970537_6	5373	6542	-1	26382_6	00	ATG	GGAGG	5-10bp	0.440
k127_1970537_7	6654	8450	1	26382_7	00	ATG	GGAGG	5-10bp	0.461
k127_1970537_8	8511	9329	-1	26382_8	00	ATG	None	None	0.457
k127_1970537_9	9369	9719	-1	26382_9	01	Edge	None	None	0.476
k127_1970558_1	35	1261	1	26383_1	00	ATG	GGxGG	5-10bp	0.496
k127_1970558_2	1337	1957	1	26383_2	00	GTG	AGGAG	5-10bp	0.448
k127_1970558_3	1954	3030	1	26383_3	00	ATG	GGAG/GAGG	5-10bp	0.456
k127_1970558_4	3197	4414	-1	26383_4	00	ATG	AGGA	5-10bp	0.420
k127_1970594_1	1	1038	1	26384_1	10	Edge	None	None	0.171
k127_1970820_1	3	983	1	26385_1	10	Edge	None	None	0.524
k127_1970820_2	985	1797	1	26385_2	01	ATG	GGA/GAG/AGG	5-10bp	0.514
k127_1970888_1	20	376	-1	26386_1	00	ATG	GGxGG	5-10bp	0.482
k127_1970888_2	586	1191	-1	26386_2	01	Edge	None	None	0.450
k127_1970890_1	1	321	-1	26387_1	10	ATG	GGAG/GAGG	5-10bp	0.396
k127_1970890_2	452	802	-1	26387_2	00	ATG	AGGA	5-10bp	0.402
k127_1970890_3	871	1233	-1	26387_3	01	Edge	None	None	0.457
k127_1970930_1	1	1074	1	26388_1	11	Edge	None	None	0.221
k127_1970986_1	597	1139	-1	26389_1	01	Edge	None	None	0.221
k127_1971100_1	3	1031	-1	26390_1	11	Edge	None	None	0.238
k127_1971119_1	1	75	1	26391_1	10	Edge	None	None	0.400
k127_1971119_2	233	499	1	26391_2	00	ATG	TAAA	11bp	0.427
k127_1971119_3	753	1286	1	26391_3	00	ATG	TAA	12bp	0.371
k127_1971119_4	1402	1674	1	26391_4	00	ATG	AATAA	6bp	0.359
k127_1971119_5	1774	2187	1	26391_5	01	ATG	TAAAA	12bp	0.430
k127_1971128_1	1	549	-1	26392_1	10	ATG	GGxGG	5-10bp	0.435
k127_1971128_2	563	1471	-1	26392_2	00	ATG	AGxAGG/AGGxGG	3-4bp	0.411
k127_1971128_3	1548	1832	-1	26392_3	01	Edge	None	None	0.488
k127_1971205_1	1	726	1	26393_1	10	Edge	None	None	0.488
k127_1971205_2	841	1179	1	26393_2	01	TTG	TAA	13bp	0.466
k127_1971314_1	1	390	1	26394_1	10	Edge	None	None	0.323
k127_1971314_2	424	576	1	26394_2	00	ATG	None	None	0.222
k127_1971314_3	563	1522	1	26394_3	01	ATG	AGGAG	5-10bp	0.243
k127_1971322_1	192	1460	-1	26395_1	01	Edge	None	None	0.503
k127_1971395_1	3	203	1	26396_1	10	Edge	None	None	0.483
k127_1971395_2	200	406	1	26396_2	00	GTG	GGAGG	5-10bp	0.493
k127_1971395_3	403	612	1	26396_3	00	ATG	AGGAGG	5-10bp	0.405
k127_1971395_4	605	922	1	26396_4	00	ATG	GGAGG	5-10bp	0.459
k127_1971395_5	922	1272	1	26396_5	00	ATG	AGGAG	5-10bp	0.436
k127_1971395_6	1276	1818	1	26396_6	00	TTG	AGGAGG	5-10bp	0.448
k127_1971622_1	2	466	1	26397_1	10	Edge	None	None	0.555
k127_1971622_2	662	1978	1	26397_2	00	ATG	GGTG	7bp	0.554
k127_1971624_1	3	953	1	26398_1	10	Edge	None	None	0.573
k127_1971624_2	963	1097	1	26398_2	01	ATG	None	None	0.504
k127_1971631_1	1	609	-1	26399_1	10	ATG	None	None	0.529
k127_1971631_2	886	1974	1	26399_2	00	ATG	None	None	0.568
k127_1971631_3	2153	3067	1	26399_3	01	ATG	None	None	0.553
k127_1971761_1	2	235	-1	26400_1	10	ATG	AGxAG	5-10bp	0.496
k127_1971761_2	236	1567	-1	26400_2	00	ATG	None	None	0.565
k127_1971761_3	1575	2846	-1	26400_3	00	ATG	None	None	0.555
k127_1971761_4	2882	3457	-1	26400_4	01	Edge	None	None	0.606
k127_1971964_1	2	163	-1	26401_1	10	ATG	None	None	0.383
k127_1971964_2	160	1116	-1	26401_2	01	Edge	None	None	0.443
k127_1972017_1	1	99	1	26402_1	10	Edge	None	None	0.434
k127_1972017_2	132	680	1	26402_2	00	ATG	TAA	12bp	0.479
k127_1972017_3	715	1047	1	26402_3	00	ATG	TAA	12bp	0.505
k127_1972132_1	1	870	1	26403_1	10	Edge	None	None	0.223
k127_1972132_2	913	1137	1	26403_2	01	ATG	GGA/GAG/AGG	5-10bp	0.258
k127_1972206_1	1	591	1	26404_1	10	Edge	None	None	0.359
k127_1972206_2	641	1750	1	26404_2	01	ATG	TAA	4bp	0.330
k127_1972242_1	349	1197	1	26405_1	01	ATG	None	None	0.555
k127_1972244_1	1	588	1	26406_1	10	Edge	None	None	0.532
k127_1972244_2	673	1176	1	26406_2	00	ATG	None	None	0.554
k127_1972244_3	1214	1336	1	26406_3	01	ATG	None	None	0.488
k127_1972297_1	2	781	-1	26407_1	10	ATG	AACAA	13bp	0.512
k127_1972297_2	957	1742	-1	26407_2	00	TTG	AAAA	12bp	0.514
k127_1972339_1	1	681	-1	26408_1	10	GTG	AGGAG	5-10bp	0.429
k127_1972339_2	668	901	-1	26408_2	00	ATG	GGAG/GAGG	5-10bp	0.380
k127_1972339_3	920	1090	-1	26408_3	01	Edge	None	None	0.345
k127_1972385_1	2	1537	1	26409_1	11	Edge	None	None	0.520
k127_1972431_1	1	102	-1	26410_1	10	ATG	None	None	0.549
k127_1972431_2	111	1001	-1	26410_2	01	Edge	None	None	0.559
k127_1972451_1	2	490	1	26411_1	10	Edge	None	None	0.605
k127_1972451_2	648	2549	1	26411_2	00	ATG	None	None	0.603
k127_1972451_3	2552	3370	-1	26411_3	01	Edge	None	None	0.563
k127_1972479_1	1	255	1	26412_1	10	Edge	None	None	0.659
k127_1972479_2	271	549	1	26412_2	00	ATG	AGGAGG	5-10bp	0.581
k127_1972479_3	563	898	1	26412_3	00	ATG	AGGAGG	5-10bp	0.592
k127_1972479_4	914	1747	1	26412_4	00	ATG	AGGAGG	5-10bp	0.656
k127_1972479_5	1747	2181	1	26412_5	00	ATG	AGGAGG	5-10bp	0.602
k127_1972479_6	2184	2378	1	26412_6	00	ATG	None	None	0.508
k127_1972546_1	3	1055	-1	26413_1	11	Edge	None	None	0.238
k127_1972608_1	1	2145	-1	26414_1	10	ATG	None	None	0.189
k127_1972637_1	3	1076	1	26415_1	11	Edge	None	None	0.286
k127_1972700_1	3	269	1	26416_1	10	Edge	None	None	0.528
k127_1972700_2	542	1483	1	26416_2	00	ATG	None	None	0.513
k127_1972700_3	1565	2698	1	26416_3	00	ATG	None	None	0.507
k127_1972700_4	2833	3840	1	26416_4	00	ATG	None	None	0.504
k127_1972700_5	3862	4737	-1	26416_5	00	ATG	None	None	0.565
k127_1972700_6	5035	5466	1	26416_6	01	ATG	AAA	13bp	0.532
k127_1972832_1	1	876	-1	26417_1	10	ATG	None	None	0.282
k127_1972832_2	904	1134	-1	26417_2	00	ATG	None	None	0.242
k127_1972832_3	1147	1710	-1	26417_3	01	Edge	None	None	0.270
k127_1972840_1	1	1188	1	26418_1	10	Edge	None	None	0.521
k127_1972840_2	1206	1736	1	26418_2	01	ATG	GGAGG	5-10bp	0.503
k127_1972947_1	250	1110	1	26419_1	00	ATG	GGAGG	5-10bp	0.556
k127_1972947_2	1205	1801	-1	26419_2	01	Edge	None	None	0.543
k127_1972981_1	3	542	1	26420_1	10	Edge	None	None	0.720
k127_1972981_2	757	2112	-1	26420_2	01	Edge	None	None	0.698
k127_1973020_1	2	994	-1	26421_1	10	ATG	None	None	0.452
k127_1973020_2	1175	1858	1	26421_2	01	ATG	TAAA	13bp	0.490
k127_1973072_1	2	169	-1	26422_1	10	ATG	GGAG/GAGG	5-10bp	0.512
k127_1973072_2	213	587	-1	26422_2	00	ATG	AGGAGG	5-10bp	0.557
k127_1973072_3	1213	1365	1	26422_3	01	ATG	GGAG/GAGG	5-10bp	0.510
k127_1973221_1	126	560	-1	26423_1	00	ATG	AGGAG	5-10bp	0.310
k127_1973221_2	598	1821	-1	26423_2	00	ATG	AGGA	5-10bp	0.285
k127_1973221_3	1905	2975	-1	26423_3	00	ATG	GGAGG	5-10bp	0.250
k127_1973221_4	3053	3571	-1	26423_4	01	Edge	None	None	0.329
k127_1973245_1	3	1613	-1	26424_1	10	GTG	GGA/GAG/AGG	5-10bp	0.360
k127_1973245_2	1658	3319	-1	26424_2	00	ATG	None	None	0.356
k127_1973245_3	3319	3609	-1	26424_3	00	ATG	GGAG/GAGG	5-10bp	0.340
k127_1973289_1	3	506	1	26425_1	10	Edge	None	None	0.294
k127_1973289_2	508	1020	1	26425_2	01	ATG	GGA/GAG/AGG	5-10bp	0.308
k127_1973318_1	2	607	1	26426_1	10	Edge	None	None	0.361
k127_1973318_2	997	1368	-1	26426_2	00	ATG	GGA/GAG/AGG	11-12bp	0.328
k127_1973318_3	1478	1870	1	26426_3	00	ATG	AGGAG	5-10bp	0.333
k127_1973318_4	1871	2569	1	26426_4	00	ATG	GGA/GAG/AGG	11-12bp	0.346
k127_1973318_5	2624	3088	1	26426_5	00	ATG	AGGAG	5-10bp	0.361
k127_1973318_6	3110	3442	1	26426_6	01	ATG	AGGAG	5-10bp	0.417
k127_1973331_1	1	276	-1	26427_1	10	ATG	None	None	0.264
k127_1973331_2	367	1170	-1	26427_2	01	Edge	None	None	0.295
k127_1973445_1	3	524	1	26428_1	10	Edge	None	None	0.617
k127_1973445_2	511	1467	1	26428_2	00	ATG	None	None	0.609
k127_1973445_3	1464	1667	1	26428_3	01	ATG	None	None	0.578
k127_1973453_1	91	549	-1	26429_1	00	ATG	None	None	0.320
k127_1973453_2	685	2268	1	26429_2	01	ATG	None	None	0.289
k127_1973641_1	3	1004	-1	26430_1	11	Edge	None	None	0.601
k127_1973711_1	232	1023	-1	26431_1	01	Edge	None	None	0.217
k127_1973772_1	1	87	-1	26432_1	10	ATG	None	None	0.529
k127_1973772_2	100	810	-1	26432_2	00	ATG	None	None	0.623
k127_1973831_1	777	1037	1	26433_1	01	GTG	GGA/GAG/AGG	5-10bp	0.360
k127_1973844_1	2	547	-1	26434_1	10	ATG	None	None	0.537
k127_1973844_2	615	1004	-1	26434_2	00	ATG	None	None	0.490
k127_1973844_3	1001	1219	-1	26434_3	00	ATG	None	None	0.525
k127_1973844_4	1223	1594	-1	26434_4	00	ATG	None	None	0.516
k127_1973844_5	1734	3158	1	26434_5	00	ATG	None	None	0.553
k127_1973844_6	3197	4324	1	26434_6	01	ATG	None	None	0.514
k127_1973964_1	2	595	-1	26435_1	10	ATG	None	None	0.214
k127_1973964_2	1122	1205	1	26435_2	01	ATG	AGGA	5-10bp	0.345
k127_1973974_1	2	256	1	26436_1	10	Edge	None	None	0.235
k127_1973974_2	613	1158	-1	26436_2	00	TTG	None	None	0.220
k127_1974040_1	3	110	1	26437_1	10	Edge	None	None	0.593
k127_1974040_2	577	777	-1	26437_2	00	ATG	AGGAG	5-10bp	0.473
k127_1974040_3	774	1286	-1	26437_3	00	ATG	AGGA	5-10bp	0.550
k127_1974040_4	1283	1516	-1	26437_4	00	ATG	None	None	0.483
k127_1974040_5	1538	1693	1	26437_5	01	ATG	None	None	0.679
k127_1974053_1	1	477	1	26438_1	10	Edge	None	None	0.327
k127_1974053_2	642	1160	1	26438_2	00	ATG	AGGA	5-10bp	0.283
k127_1974053_3	1266	1409	1	26438_3	01	ATG	GGAG/GAGG	5-10bp	0.306
k127_1974054_1	138	1493	1	26439_1	00	ATG	None	None	0.253
k127_1974318_1	3	599	-1	26440_1	10	ATG	GGA/GAG/AGG	5-10bp	0.233
k127_1974318_2	797	958	-1	26440_2	00	ATG	GGA/GAG/AGG	5-10bp	0.148
k127_1974318_3	945	1214	-1	26440_3	01	Edge	None	None	0.263
k127_1974327_1	3	1244	-1	26441_1	10	ATG	None	None	0.172
k127_1974339_1	3	1436	1	26442_1	11	Edge	None	None	0.345
k127_1974369_1	1	513	1	26443_1	10	Edge	None	None	0.546
k127_1974369_2	585	1643	1	26443_2	01	ATG	GGAG/GAGG	5-10bp	0.568
k127_1974456_1	2	319	1	26444_1	10	Edge	None	None	0.513
k127_1974456_2	756	1418	1	26444_2	00	ATG	GGxGG	5-10bp	0.468
k127_1974456_3	1429	2319	1	26444_3	00	ATG	AGGAGG	5-10bp	0.503
k127_1974456_4	2486	3949	-1	26444_4	01	Edge	None	None	0.460
k127_1974541_1	1	1017	1	26445_1	11	Edge	None	None	0.469
k127_1974589_1	2	328	1	26446_1	10	Edge	None	None	0.517
k127_1974589_2	580	1419	1	26446_2	00	ATG	4Base/6BMM	13-15bp	0.539
k127_1974589_3	1804	1953	1	26446_3	01	ATG	AGGAG	5-10bp	0.447
k127_1974598_1	3	101	-1	26447_1	10	ATG	AAA	10bp	0.535
k127_1974598_2	185	793	-1	26447_2	00	ATG	AATAA	7bp	0.478
k127_1974598_3	1080	1373	1	26447_3	00	ATG	AAA	12bp	0.374
k127_1974598_4	1354	1533	1	26447_4	00	ATG	TAAAAA	15bp	0.328
k127_1974611_1	3	884	1	26448_1	10	Edge	None	None	0.584
k127_1974611_2	871	1263	1	26448_2	00	GTG	GGAGG	5-10bp	0.621
k127_1974611_3	1260	1679	1	26448_3	00	ATG	None	None	0.455
k127_1974611_4	1645	2121	1	26448_4	00	ATG	GGAG/GAGG	5-10bp	0.488
k127_1974611_5	2241	2864	1	26448_5	00	ATG	AGGA	5-10bp	0.588
k127_1974611_6	2879	3097	1	26448_6	01	ATG	GGAG/GAGG	5-10bp	0.607
k127_1974798_1	3	728	1	26449_1	10	Edge	None	None	0.511
k127_1974798_2	729	4355	-1	26449_2	00	ATG	GGA/GAG/AGG	11-12bp	0.506
k127_1974798_3	4408	4530	-1	26449_3	01	Edge	None	None	0.496
k127_1974833_1	1	1206	-1	26450_1	11	Edge	None	None	0.532
k127_1974937_1	3	242	1	26451_1	10	Edge	None	None	0.417
k127_1974937_2	142	1374	-1	26451_2	00	GTG	None	None	0.437
k127_1974937_3	1502	1585	1	26451_3	01	ATG	AGGAG	5-10bp	0.381
k127_1974962_1	219	839	-1	26452_1	00	ATG	AGGAG/GGAGG	11-12bp	0.507
k127_1974962_2	889	1305	-1	26452_2	00	ATG	None	None	0.499
k127_1974962_3	1361	1993	-1	26452_3	00	ATG	None	None	0.575
k127_1974962_4	2068	2265	-1	26452_4	01	Edge	None	None	0.530
k127_1974982_1	1	1209	1	26453_1	10	Edge	None	None	0.423
k127_1974982_2	1357	1557	1	26453_2	00	ATG	GGAG/GAGG	5-10bp	0.448
k127_1974982_3	1632	2558	1	26453_3	00	ATG	GGA/GAG/AGG	5-10bp	0.426
k127_1974982_4	2592	3467	1	26453_4	00	ATG	AGGA/GGAG/GAGG	11-12bp	0.421
k127_1975015_1	1	219	-1	26454_1	10	ATG	GGAGG	5-10bp	0.425
k127_1975015_2	216	545	-1	26454_2	00	ATG	AGGAGG	5-10bp	0.424
k127_1975015_3	1295	1510	-1	26454_3	00	TTG	AGGAGG	5-10bp	0.431
k127_1975015_4	1507	1854	-1	26454_4	00	GTG	GGAG/GAGG	5-10bp	0.437
k127_1975015_5	1851	2042	-1	26454_5	00	ATG	GGAGG	5-10bp	0.458
k127_1975015_6	2043	2258	-1	26454_6	00	ATG	AGGAGG	5-10bp	0.421
k127_1975015_7	2361	2768	-1	26454_7	00	ATG	GGAG/GAGG	5-10bp	0.436
k127_1975015_8	3217	3477	-1	26454_8	00	ATG	AGGAG	5-10bp	0.456
k127_1975015_9	3547	3753	-1	26454_9	00	ATG	AGxAGG/AGGxGG	5-10bp	0.425
k127_1975015_10	3796	4005	-1	26454_10	00	ATG	AGGAGG	5-10bp	0.462
k127_1975015_11	4002	4283	-1	26454_11	00	ATG	AGGAGG	5-10bp	0.401
k127_1975015_12	4415	4738	-1	26454_12	00	ATG	AGGAGG	5-10bp	0.420
k127_1975015_13	4824	5228	-1	26454_13	00	ATG	AGGAGG	5-10bp	0.452
k127_1975015_14	5334	5450	-1	26454_14	00	ATG	AGGAGG	5-10bp	0.444
k127_1975015_15	5435	5593	-1	26454_15	00	ATG	AGGAGG	5-10bp	0.384
k127_1975015_16	5596	6105	-1	26454_16	00	ATG	GGAGG	5-10bp	0.435
k127_1975015_17	6151	6450	-1	26454_17	00	ATG	AGGAGG	5-10bp	0.410
k127_1975015_18	6544	6693	-1	26454_18	00	ATG	AGGAGG	5-10bp	0.500
k127_1975015_19	6742	7146	-1	26454_19	00	ATG	AGGAGG	5-10bp	0.353
k127_1975015_20	7181	7423	-1	26454_20	00	ATG	AGGAGG	5-10bp	0.379
k127_1975015_21	7462	7896	-1	26454_21	00	ATG	AGGAGG	5-10bp	0.345
k127_1975015_22	7950	8027	-1	26454_22	01	Edge	None	None	0.436
k127_1975031_1	2	526	-1	26455_1	10	ATG	GGA/GAG/AGG	5-10bp	0.309
k127_1975031_2	520	1011	-1	26455_2	01	Edge	None	None	0.327
k127_1975073_1	3	476	1	26456_1	10	Edge	None	None	0.483
k127_1975073_2	1080	2480	1	26456_2	00	ATG	TAA	5bp	0.495
k127_1975097_1	2	1435	-1	26457_1	11	Edge	None	None	0.627
k127_1975104_1	80	313	1	26458_1	00	TTG	AGGAG	5-10bp	0.316
k127_1975104_2	431	1417	1	26458_2	00	ATG	GGA/GAG/AGG	5-10bp	0.391
k127_1975104_3	1420	1596	1	26458_3	01	ATG	AGGAG	5-10bp	0.395
k127_1975137_1	1	99	1	26459_1	10	Edge	None	None	0.364
k127_1975137_2	248	1183	1	26459_2	00	ATG	TAA	12bp	0.401
k127_1975196_1	3	188	1	26460_1	10	Edge	None	None	0.290
k127_1975196_2	210	926	1	26460_2	00	ATG	TAA	11bp	0.304
k127_1975200_1	3	137	-1	26461_1	10	ATG	None	None	0.526
k127_1975200_2	158	718	-1	26461_2	00	ATG	None	None	0.545
k127_1975303_1	765	1217	1	26462_1	00	ATG	TAA	11bp	0.377
k127_1975303_2	1239	1886	1	26462_2	00	ATG	TAA	11bp	0.404
k127_1975335_1	1	414	1	26463_1	10	Edge	None	None	0.452
k127_1975335_2	447	1109	1	26463_2	00	ATG	AGGAG	5-10bp	0.466
k127_1975422_1	3	2417	1	26464_1	10	Edge	None	None	0.564
k127_1975422_2	2928	4073	-1	26464_2	00	ATG	None	None	0.587
k127_1975422_3	4098	4247	-1	26464_3	01	Edge	None	None	0.640
k127_1975767_1	104	1312	-1	26465_1	00	ATG	None	None	0.321
k127_1975965_1	1	924	-1	26466_1	10	ATG	None	None	0.479
k127_1975965_2	1058	2611	1	26466_2	00	ATG	None	None	0.409
k127_1975965_3	2608	3441	1	26466_3	00	ATG	None	None	0.442
k127_1975965_4	3536	3871	1	26466_4	00	ATG	None	None	0.429
k127_1975965_5	4056	4976	1	26466_5	01	ATG	None	None	0.502
k127_1976063_1	126	455	1	26467_1	00	ATG	AGGAG	5-10bp	0.567
k127_1976063_2	452	868	1	26467_2	00	ATG	GGAGG	5-10bp	0.559
k127_1976063_3	1051	1296	1	26467_3	01	ATG	GGAGG	5-10bp	0.553
k127_1976066_1	2	88	-1	26468_1	10	ATG	AGGA	5-10bp	0.621
k127_1976066_2	764	1183	-1	26468_2	00	ATG	AGGAGG	5-10bp	0.443
k127_1976066_3	1180	2529	-1	26468_3	00	ATG	AGGAGG	5-10bp	0.504
k127_1976066_4	2510	2791	-1	26468_4	00	ATG	AGGAG	5-10bp	0.511
k127_1976066_5	2755	2949	-1	26468_5	00	TTG	GGAGG	5-10bp	0.487
k127_1976122_1	3	164	1	26469_1	10	Edge	None	None	0.525
k127_1976122_2	415	1764	1	26469_2	00	ATG	None	None	0.564
k127_1976122_3	1818	3311	1	26469_3	00	ATG	None	None	0.540
k127_1976122_4	3553	4014	1	26469_4	00	ATG	None	None	0.532
k127_1976122_5	4011	4781	1	26469_5	00	ATG	None	None	0.537
k127_1976122_6	4782	5288	1	26469_6	01	ATG	AGGA	5-10bp	0.556
k127_1976182_1	128	1462	-1	26470_1	00	ATG	GGAG/GAGG	5-10bp	0.392
k127_1976182_2	2122	4476	-1	26470_2	00	ATG	None	None	0.344
k127_1976182_3	4766	5824	-1	26470_3	01	Edge	None	None	0.336
k127_1976204_1	349	1581	-1	26471_1	01	Edge	None	None	0.434
k127_1976236_1	1367	2344	-1	26472_1	00	ATG	None	None	0.227
k127_1976238_1	1	399	-1	26473_1	10	ATG	None	None	0.571
k127_1976238_2	495	1988	1	26473_2	00	ATG	None	None	0.595
k127_1976375_1	47	1366	-1	26474_1	00	GTG	GGAGG	5-10bp	0.420
k127_1976375_2	1388	2431	-1	26474_2	00	ATG	AGGAG	5-10bp	0.410
k127_1976432_1	2	244	-1	26475_1	10	ATG	GGAGG	5-10bp	0.284
k127_1976432_2	373	1260	1	26475_2	00	ATG	GGxGG	5-10bp	0.218
k127_1976432_3	1267	1959	-1	26475_3	00	ATG	AGxAGG/AGGxGG	5-10bp	0.240
k127_1976432_4	1980	2138	-1	26475_4	01	Edge	None	None	0.157
k127_1976462_1	429	719	1	26476_1	00	ATG	GGA/GAG/AGG	11-12bp	0.210
k127_1976462_2	818	1018	1	26476_2	01	ATG	GGAG/GAGG	5-10bp	0.194
k127_1976490_1	2	1315	1	26477_1	10	Edge	None	None	0.361
k127_1976490_2	1331	3016	1	26477_2	01	ATG	GGAG/GAGG	5-10bp	0.386
k127_1976500_1	228	2072	-1	26478_1	00	ATG	None	None	0.228
k127_1976500_2	2050	2364	-1	26478_2	00	ATG	None	None	0.143
k127_1976559_1	280	684	-1	26479_1	00	ATG	GGAG/GAGG	5-10bp	0.405
k127_1976559_2	671	973	-1	26479_2	00	ATG	AGGAG	5-10bp	0.383
k127_1976559_3	1146	1226	-1	26479_3	01	Edge	None	None	0.531
k127_1976703_1	3	938	-1	26480_1	10	ATG	GGA/GAG/AGG	5-10bp	0.566
k127_1976703_2	944	1405	-1	26480_2	00	GTG	GGAGG	5-10bp	0.541
k127_1976703_3	1424	1843	-1	26480_3	00	ATG	GGA/GAG/AGG	5-10bp	0.521
k127_1976703_4	1861	2832	-1	26480_4	00	ATG	AGGA	5-10bp	0.558
k127_1976703_5	2945	3190	-1	26480_5	01	Edge	None	None	0.537
k127_1976755_1	3	1292	1	26481_1	10	Edge	None	None	0.435
k127_1976755_2	1289	1672	1	26481_2	01	ATG	AGGAG	5-10bp	0.576
k127_1976775_1	1	618	1	26482_1	10	Edge	None	None	0.395
k127_1976775_2	620	2695	1	26482_2	00	ATG	AGGA	5-10bp	0.421
k127_1976775_3	2710	3396	1	26482_3	00	ATG	AGxAGG/AGGxGG	5-10bp	0.408
k127_1976775_4	3426	4652	1	26482_4	00	ATG	GGAG/GAGG	5-10bp	0.435
k127_1976775_5	4714	9537	1	26482_5	00	ATG	AGGA	5-10bp	0.424
k127_1976775_6	9530	10039	1	26482_6	00	ATG	AGxAGG/AGGxGG	5-10bp	0.420
k127_1976775_7	10054	11601	1	26482_7	00	ATG	AGGA	5-10bp	0.467
k127_1976775_8	11656	11970	-1	26482_8	01	Edge	None	None	0.394
k127_1976783_1	2	178	1	26483_1	10	Edge	None	None	0.475
k127_1976783_2	182	1096	1	26483_2	00	ATG	AGGA	5-10bp	0.435
k127_1976783_3	1106	1573	1	26483_3	01	TTG	AGGAG	5-10bp	0.410
k127_1976812_1	26	346	1	26484_1	00	ATG	AGGA	5-10bp	0.302
k127_1976812_2	343	1335	-1	26484_2	00	ATG	GGAG/GAGG	5-10bp	0.354
k127_1976812_3	1877	2359	1	26484_3	01	ATG	GGA/GAG/AGG	5-10bp	0.472
k127_1976896_1	1	1140	1	26485_1	10	Edge	None	None	0.368
k127_1976896_2	1140	1652	1	26485_2	00	ATG	None	None	0.357
k127_1976896_3	1708	2178	1	26485_3	00	ATG	None	None	0.367
k127_1976934_1	970	1167	1	26486_1	01	ATG	GGA/GAG/AGG	5-10bp	0.414
k127_1977085_1	3	806	-1	26487_1	10	ATG	AGGA	5-10bp	0.265
k127_1977085_2	1154	1963	-1	26487_2	01	Edge	None	None	0.259
k127_1977160_1	3	374	-1	26488_1	10	ATG	AATAA	4bp	0.487
k127_1977160_2	552	1013	1	26488_2	01	ATG	TAA	7bp	0.409
k127_1977212_1	2	379	-1	26489_1	10	ATG	None	None	0.622
k127_1977212_2	376	852	-1	26489_2	00	ATG	None	None	0.551
k127_1977212_3	985	1887	-1	26489_3	00	ATG	None	None	0.602
k127_1977212_4	1900	2685	-1	26489_4	01	Edge	None	None	0.576
k127_1977320_1	2	265	-1	26490_1	10	ATG	None	None	0.591
k127_1977320_2	280	1365	-1	26490_2	01	Edge	None	None	0.576
k127_1977331_1	2	538	-1	26491_1	10	GTG	GGA/GAG/AGG	5-10bp	0.209
k127_1977331_2	594	1856	-1	26491_2	00	ATG	GGAG/GAGG	5-10bp	0.235
k127_1977331_3	1865	2134	-1	26491_3	01	Edge	None	None	0.200
k127_1977361_1	2	676	-1	26492_1	10	GTG	AAAA	14bp	0.517
k127_1977361_2	677	1870	-1	26492_2	00	ATG	TAAA	11bp	0.508
k127_1977361_3	1920	2438	-1	26492_3	00	ATG	None	None	0.453
k127_1977361_4	2473	3105	-1	26492_4	00	ATG	AAAAA	6bp	0.521
k127_1977361_5	3408	4052	1	26492_5	00	ATG	TAAAAA	9bp	0.518
k127_1977361_6	5181	5513	-1	26492_6	01	Edge	None	None	0.468
k127_1977393_1	3	143	1	26493_1	10	Edge	None	None	0.660
k127_1977393_2	307	1236	-1	26493_2	01	Edge	None	None	0.611
k127_1977465_1	2	976	1	26494_1	10	Edge	None	None	0.210
k127_1977533_1	2	397	1	26495_1	10	Edge	None	None	0.424
k127_1977533_2	494	1198	1	26495_2	00	ATG	AAAA	11bp	0.380
k127_1977533_3	1274	1747	1	26495_3	00	ATG	TAA	12bp	0.369
k127_1977533_4	1844	2743	1	26495_4	01	ATG	AAAA	4bp	0.414
k127_1977741_1	1	153	-1	26496_1	10	TTG	None	None	0.281
k127_1977741_2	229	417	-1	26496_2	00	ATG	GGA/GAG/AGG	5-10bp	0.328
k127_1977741_3	472	1257	-1	26496_3	00	ATG	None	None	0.279
k127_1977741_4	1369	2559	-1	26496_4	00	ATG	None	None	0.295
k127_1977837_1	2	355	-1	26497_1	10	ATG	TAAA	12bp	0.545
k127_1977837_2	495	1589	-1	26497_2	00	ATG	TAA	12bp	0.479
k127_1977855_1	1	1530	1	26498_1	10	Edge	None	None	0.347
k127_1977855_2	1527	1631	-1	26498_2	01	Edge	None	None	0.390
k127_1977873_1	2	1144	-1	26499_1	11	Edge	None	None	0.587
k127_1977884_1	82	1731	1	26500_1	00	ATG	None	None	0.179
k127_1978003_1	72	1049	1	26501_1	01	ATG	None	None	0.581
k127_1978029_1	168	851	-1	26502_1	00	ATG	None	None	0.292
k127_1978029_2	1274	3727	-1	26502_2	01	Edge	None	None	0.272
k127_1978119_1	97	1074	1	26503_1	01	ATG	GGA/GAG/AGG	5-10bp	0.224
k127_1978216_1	2	787	1	26504_1	10	Edge	None	None	0.445
k127_1978216_2	1055	1675	1	26504_2	01	ATG	GGAG/GAGG	5-10bp	0.449
k127_1978337_1	1	303	-1	26505_1	10	ATG	None	None	0.538
k127_1978337_2	386	1165	-1	26505_2	01	Edge	None	None	0.519
k127_1978390_1	2	1195	1	26506_1	10	Edge	None	None	0.522
k127_1978390_2	1192	1371	1	26506_2	01	ATG	AGxAGG/AGGxGG	5-10bp	0.506
k127_1978436_1	3	1142	1	26507_1	10	Edge	None	None	0.295
k127_1978436_2	1081	1404	1	26507_2	00	GTG	AGGAG/GGAGG	11-12bp	0.290
k127_1978436_3	1570	1851	1	26507_3	00	ATG	GGAGG	5-10bp	0.280
k127_1978436_4	1868	2434	1	26507_4	01	ATG	GGAGG	5-10bp	0.310
k127_1978740_1	3	107	-1	26508_1	10	ATG	None	None	0.333
k127_1978740_2	174	1229	-1	26508_2	00	ATG	GGAG/GAGG	5-10bp	0.349
k127_1978740_3	1250	2065	-1	26508_3	00	ATG	GGAG/GAGG	5-10bp	0.321
k127_1978740_4	2075	2515	-1	26508_4	00	ATG	None	None	0.367
k127_1978740_5	2508	2789	-1	26508_5	01	Edge	None	None	0.316
k127_1978835_1	2	1915	1	26509_1	10	Edge	None	None	0.609
k127_1978835_2	1924	2550	-1	26509_2	00	ATG	None	None	0.566
k127_1978835_3	2547	4595	-1	26509_3	00	ATG	None	None	0.602
k127_1978835_4	4823	6505	1	26509_4	01	ATG	AGGAG	5-10bp	0.595
k127_1978963_1	2	1192	-1	26510_1	10	ATG	None	None	0.488
k127_1978963_2	1218	1418	-1	26510_2	01	Edge	None	None	0.522
k127_1978986_1	3	818	-1	26511_1	10	ATG	None	None	0.485
k127_1978986_2	830	1639	-1	26511_2	00	ATG	None	None	0.498
k127_1978986_3	1737	3113	-1	26511_3	00	ATG	None	None	0.566
k127_1978986_4	3127	4272	-1	26511_4	00	ATG	None	None	0.527
k127_1978986_5	4294	4740	-1	26511_5	00	ATG	None	None	0.497
k127_1978986_6	4762	5325	-1	26511_6	00	ATG	None	None	0.520
k127_1978986_7	5364	6113	-1	26511_7	01	Edge	None	None	0.541
k127_1979032_1	1	222	1	26512_1	10	Edge	None	None	0.644
k127_1979032_2	212	1108	-1	26512_2	01	Edge	None	None	0.622
k127_1979220_1	3	407	-1	26513_1	10	ATG	None	None	0.573
k127_1979220_2	412	678	-1	26513_2	00	ATG	GGAG/GAGG	5-10bp	0.614
k127_1979220_3	683	1804	-1	26513_3	01	Edge	None	None	0.576
k127_1979368_1	2	874	1	26514_1	10	Edge	None	None	0.554
k127_1979368_2	1012	1185	1	26514_2	01	ATG	None	None	0.494
k127_1979386_1	3	683	-1	26515_1	10	ATG	AATAA	9bp	0.467
k127_1979386_2	693	1238	-1	26515_2	01	Edge	None	None	0.476
k127_1979503_1	1	402	-1	26516_1	10	ATG	AGGAG	5-10bp	0.241
k127_1979503_2	524	1048	-1	26516_2	00	ATG	AGGAG	5-10bp	0.307
k127_1979503_3	1069	1164	-1	26516_3	01	Edge	None	None	0.250
k127_1979539_1	9	539	-1	26517_1	00	ATG	TAA	13bp	0.478
k127_1979539_2	800	1291	-1	26517_2	01	Edge	None	None	0.528
k127_1979704_1	2	625	-1	26518_1	10	ATG	AGGAG	5-10bp	0.321
k127_1979704_2	726	2360	-1	26518_2	00	ATG	AGGA	5-10bp	0.248
k127_1979704_3	2366	2755	-1	26518_3	00	ATG	None	None	0.162
k127_1979704_4	2777	2959	-1	26518_4	00	ATG	GGAG/GAGG	5-10bp	0.251
k127_1979704_5	3035	4801	-1	26518_5	01	Edge	None	None	0.261
k127_1979752_1	2	808	1	26519_1	10	Edge	None	None	0.708
k127_1979752_2	1073	1663	1	26519_2	01	GTG	GGAGG	5-10bp	0.580
k127_1979773_1	3	1217	-1	26520_1	11	Edge	None	None	0.282
k127_1979830_1	1	909	1	26521_1	10	Edge	None	None	0.188
k127_1979873_1	2	1285	1	26522_1	10	Edge	None	None	0.298
k127_1979873_2	1297	1590	1	26522_2	01	ATG	GGAG/GAGG	5-10bp	0.235
k127_1979898_1	2	265	1	26523_1	10	Edge	None	None	0.420
k127_1979898_2	839	1405	1	26523_2	00	ATG	GGA/GAG/AGG	5-10bp	0.319
k127_1979898_3	1514	2344	1	26523_3	01	ATG	AGGAGG	5-10bp	0.428
k127_1980027_1	1	729	-1	26524_1	10	ATG	GGAG/GAGG	5-10bp	0.283
k127_1980027_2	719	1345	-1	26524_2	01	Edge	None	None	0.258
k127_1980110_1	183	488	1	26525_1	00	ATG	None	None	0.611
k127_1980110_2	534	872	-1	26525_2	00	ATG	None	None	0.555
k127_1980110_3	894	2249	-1	26525_3	00	ATG	None	None	0.639
k127_1980110_4	2246	3151	-1	26525_4	00	ATG	None	None	0.598
k127_1980110_5	3138	5066	-1	26525_5	01	Edge	None	None	0.614
k127_1980181_1	3	392	-1	26526_1	10	ATG	AAAAA	12bp	0.313
k127_1980181_2	408	1013	-1	26526_2	00	ATG	TAA	11bp	0.300
k127_1980181_3	988	1065	-1	26526_3	01	Edge	None	None	0.256
k127_1980261_1	1	1887	-1	26527_1	10	ATG	None	None	0.262
k127_1980261_2	1993	2148	1	26527_2	01	ATG	None	None	0.308
k127_1980315_1	2	7360	-1	26528_1	10	ATG	None	None	0.488
k127_1980315_2	7311	7592	-1	26528_2	00	ATG	None	None	0.543
k127_1980315_3	7568	7723	-1	26528_3	00	ATG	AAA	15bp	0.314
k127_1980315_4	8617	9204	1	26528_4	00	ATG	None	None	0.565
k127_1980315_5	9219	9671	1	26528_5	00	ATG	None	None	0.536
k127_1980315_6	9778	10338	-1	26528_6	01	Edge	None	None	0.526
k127_1980461_1	3	182	-1	26529_1	10	ATG	GGA/GAG/AGG	5-10bp	0.544
k127_1980461_2	179	1828	-1	26529_2	00	TTG	GGA/GAG/AGG	5-10bp	0.436
k127_1980461_3	2005	2301	-1	26529_3	00	TTG	AGxAGG/AGGxGG	5-10bp	0.407
k127_1980461_4	2294	2560	-1	26529_4	00	ATG	GGAG/GAGG	5-10bp	0.461
k127_1980461_5	2581	2988	-1	26529_5	00	ATG	AGGA/GGAG/GAGG	11-12bp	0.444
k127_1980461_6	2975	3214	-1	26529_6	00	ATG	AGGA/GGAG/GAGG	11-12bp	0.454
k127_1980461_7	3325	3504	-1	26529_7	00	ATG	GGxGG	5-10bp	0.428
k127_1980461_8	3751	3993	-1	26529_8	00	ATG	AGGA/GGAG/GAGG	11-12bp	0.457
k127_1980461_9	4113	4634	-1	26529_9	00	ATG	AGGA	5-10bp	0.429
k127_1980461_10	4652	4966	-1	26529_10	00	ATG	GGA/GAG/AGG	5-10bp	0.394
k127_1980461_11	5508	5684	1	26529_11	01	ATG	GGA/GAG/AGG	5-10bp	0.446
k127_1980485_1	462	1037	-1	26530_1	01	Edge	None	None	0.241
k127_1980630_1	3	383	1	26531_1	10	Edge	None	None	0.407
k127_1980630_2	429	2513	1	26531_2	00	ATG	TAA	12bp	0.389
k127_1980630_3	2541	3497	1	26531_3	01	ATG	TAAA	11bp	0.352
k127_1980656_1	2	1102	-1	26532_1	10	ATG	None	None	0.569
k127_1980656_2	1375	2259	-1	26532_2	00	ATG	None	None	0.564
k127_1980656_3	2265	3425	-1	26532_3	00	ATG	None	None	0.545
k127_1980656_4	3502	4515	-1	26532_4	00	GTG	GGAGG	3-4bp	0.567
k127_1980656_5	4484	4900	-1	26532_5	01	Edge	None	None	0.554
k127_1980745_1	67	444	-1	26533_1	00	ATG	AGGAG	5-10bp	0.291
k127_1980745_2	455	700	-1	26533_2	00	ATG	None	None	0.313
k127_1980745_3	878	1741	-1	26533_3	00	ATG	AGGAG	5-10bp	0.275
k127_1980745_4	1940	2887	-1	26533_4	01	Edge	None	None	0.336
k127_1980790_1	2	589	-1	26534_1	10	ATG	GGAG/GAGG	5-10bp	0.376
k127_1980790_2	1144	1536	1	26534_2	01	ATG	AGGAG	5-10bp	0.407
k127_1980798_1	2	454	1	26535_1	10	Edge	None	None	0.466
k127_1980798_2	686	1015	-1	26535_2	01	Edge	None	None	0.436
k127_1980947_1	1	756	-1	26536_1	10	ATG	3Base/5BMM	13-15bp	0.466
k127_1980947_2	756	1637	-1	26536_2	00	ATG	AGGAG	5-10bp	0.435
k127_1980947_3	1641	2486	-1	26536_3	01	Edge	None	None	0.489
k127_1981014_1	1	300	-1	26537_1	10	ATG	None	None	0.453
k127_1981014_2	490	828	1	26537_2	00	ATG	GGAG/GAGG	5-10bp	0.445
k127_1981014_3	941	1264	-1	26537_3	01	Edge	None	None	0.454
k127_1981074_1	1	228	1	26538_1	10	Edge	None	None	0.645
k127_1981074_2	252	704	1	26538_2	00	ATG	None	None	0.581
k127_1981074_3	712	1599	1	26538_3	00	ATG	None	None	0.573
k127_1981074_4	1860	2462	-1	26538_4	00	ATG	None	None	0.584
k127_1981074_5	2469	3908	-1	26538_5	00	ATG	None	None	0.593
k127_1981074_6	3946	4068	-1	26538_6	01	Edge	None	None	0.577
k127_1981082_1	1	474	1	26539_1	10	Edge	None	None	0.532
k127_1981082_2	554	3124	-1	26539_2	01	Edge	None	None	0.504
k127_1981083_1	335	568	1	26540_1	00	ATG	TAAAA	14bp	0.466
k127_1981083_2	621	833	1	26540_2	00	ATG	TAAAAA	11bp	0.399
k127_1981083_3	876	1973	1	26540_3	00	ATG	TAAAAA	12bp	0.479
k127_1981083_4	2094	2435	1	26540_4	00	ATG	TAAAAA	8bp	0.345
k127_1981083_5	2438	2662	1	26540_5	00	ATG	AAA	11bp	0.533
k127_1981083_6	2659	2772	1	26540_6	00	ATG	AACAA	5bp	0.368
k127_1981083_7	2778	3038	1	26540_7	00	ATG	AAA	11bp	0.444
k127_1981083_8	3041	3193	1	26540_8	00	ATG	AAA	11bp	0.320
k127_1981083_9	3372	3524	1	26540_9	00	ATG	AAAA	14bp	0.373
k127_1981083_10	3535	3822	1	26540_10	00	ATG	TAAAAA	7bp	0.326
k127_1981083_11	3825	4202	1	26540_11	01	ATG	TAAAAA	7bp	0.466
k127_1981096_1	2	502	-1	26541_1	10	ATG	None	None	0.611
k127_1981096_2	644	1180	-1	26541_2	00	ATG	None	None	0.540
k127_1981096_3	1678	1776	-1	26541_3	01	Edge	None	None	0.556
k127_1981367_1	3	1931	1	26542_1	11	Edge	None	None	0.263
k127_1981463_1	63	1814	-1	26543_1	01	Edge	None	None	0.290
k127_1981595_1	186	1460	-1	26544_1	00	ATG	None	None	0.424
k127_1981595_2	1479	1853	1	26544_2	01	ATG	GGAG/GAGG	5-10bp	0.448
k127_1981646_1	347	1570	1	26545_1	01	ATG	None	None	0.242
k127_1981734_1	3	728	-1	26546_1	10	ATG	AGGAG	5-10bp	0.202
k127_1981734_2	790	1050	-1	26546_2	01	Edge	None	None	0.287
k127_1981812_1	3	1037	-1	26547_1	11	Edge	None	None	0.593
k127_1982018_1	1	279	-1	26548_1	10	TTG	None	None	0.470
k127_1982018_2	313	1311	-1	26548_2	01	Edge	None	None	0.575
k127_1982165_1	99	692	-1	26549_1	00	ATG	AGGA/GGAG/GAGG	11-12bp	0.247
k127_1982165_2	856	2925	1	26549_2	00	ATG	GGAGG	5-10bp	0.281
k127_1982165_3	3024	4748	1	26549_3	01	ATG	AGGAG	5-10bp	0.326
k127_1982172_1	1	546	1	26550_1	10	Edge	None	None	0.498
k127_1982172_2	565	1410	1	26550_2	00	ATG	GGAG/GAGG	5-10bp	0.533
k127_1982172_3	1456	2142	1	26550_3	00	TTG	AGGA	5-10bp	0.466
k127_1982172_4	2151	2906	1	26550_4	00	ATG	AGGA/GGAG/GAGG	11-12bp	0.529
k127_1982172_5	2927	4702	1	26550_5	00	ATG	AGxAGG/AGGxGG	5-10bp	0.534
k127_1982172_6	4807	5109	1	26550_6	00	ATG	GGAG/GAGG	5-10bp	0.515
k127_1982172_7	5126	5503	1	26550_7	00	ATG	AGxAGG/AGGxGG	3-4bp	0.526
k127_1982172_8	5662	6450	1	26550_8	01	ATG	GGAG/GAGG	5-10bp	0.529
k127_1982205_1	716	1006	-1	26551_1	01	Edge	None	None	0.368
k127_1982223_1	1	672	1	26552_1	10	Edge	None	None	0.555
k127_1982223_2	829	2331	1	26552_2	00	ATG	None	None	0.587
k127_1982284_1	1	1356	1	26553_1	11	Edge	None	None	0.465
k127_1982298_1	1	543	-1	26554_1	10	ATG	None	None	0.440
k127_1982298_2	533	2341	-1	26554_2	00	ATG	GGAGG	5-10bp	0.469
k127_1982298_3	2534	2800	1	26554_3	00	TTG	GGAGG	5-10bp	0.446
k127_1982298_4	2954	3379	1	26554_4	00	ATG	GGAGG	5-10bp	0.430
k127_1982298_5	3369	3953	-1	26554_5	00	ATG	GGAG/GAGG	5-10bp	0.427
k127_1982298_6	4060	4260	-1	26554_6	00	ATG	GGA/GAG/AGG	11-12bp	0.463
k127_1982298_7	4350	5282	-1	26554_7	01	Edge	None	None	0.474
k127_1982317_1	3	470	-1	26555_1	10	ATG	None	None	0.603
k127_1982317_2	485	1102	-1	26555_2	01	Edge	None	None	0.599
k127_1982361_1	1	1512	-1	26556_1	11	Edge	None	None	0.417
k127_1982511_1	103	1074	1	26557_1	00	ATG	TATAA	3bp	0.336
k127_1982555_1	129	347	1	26558_1	00	ATG	GGAG/GAGG	5-10bp	0.388
k127_1982555_2	334	663	1	26558_2	00	ATG	GGAG/GAGG	5-10bp	0.379
k127_1982555_3	723	1019	1	26558_3	00	ATG	GGA/GAG/AGG	5-10bp	0.350
k127_1982578_1	3	1748	1	26559_1	11	Edge	None	None	0.188
k127_1982657_1	20	1645	1	26560_1	00	ATG	AAA	14bp	0.483
k127_1982657_2	1712	2548	-1	26560_2	00	ATG	None	None	0.533
k127_1982657_3	2668	4140	1	26560_3	01	ATG	None	None	0.524
k127_1982863_1	1	690	1	26561_1	10	Edge	None	None	0.504
k127_1982863_2	687	977	1	26561_2	00	ATG	GGAG/GAGG	5-10bp	0.454
k127_1982916_1	3	701	-1	26562_1	10	ATG	None	None	0.494
k127_1982916_2	698	1021	-1	26562_2	00	ATG	AGGAGG	5-10bp	0.457
k127_1983133_1	3	1328	1	26563_1	10	Edge	None	None	0.368
k127_1983133_2	1330	2772	1	26563_2	00	ATG	TAA	12bp	0.368
k127_1983133_3	2769	2897	1	26563_3	01	ATG	TAAAAA	13bp	0.465
k127_1983155_1	3	4847	1	26564_1	11	Edge	None	None	0.389
k127_1983308_1	2	316	-1	26565_1	10	ATG	None	None	0.359
k127_1983308_2	439	1188	1	26565_2	01	ATG	GGA/GAG/AGG	5-10bp	0.337
k127_1983318_1	2	1114	1	26566_1	11	Edge	None	None	0.476
k127_1983480_1	1	447	1	26567_1	10	Edge	None	None	0.544
k127_1983480_2	618	2441	1	26567_2	01	ATG	None	None	0.557
k127_1983484_1	2	1345	-1	26568_1	11	Edge	None	None	0.685
k127_1983702_1	1	2124	-1	26569_1	10	ATG	None	None	0.471
k127_1983702_2	2204	2851	1	26569_2	00	ATG	None	None	0.474
k127_1983702_3	2848	3483	1	26569_3	01	ATG	None	None	0.538
k127_1983742_1	5	1456	-1	26570_1	00	ATG	TAA	3bp	0.342
k127_1983742_2	1460	1759	-1	26570_2	01	Edge	None	None	0.410
k127_1983779_1	2	979	1	26571_1	10	Edge	None	None	0.710
k127_1983838_1	1	681	1	26572_1	10	Edge	None	None	0.159
k127_1983838_2	1062	2078	1	26572_2	00	ATG	None	None	0.204
k127_1983838_3	2155	2244	-1	26572_3	01	Edge	None	None	0.100
k127_1983989_1	1	342	-1	26573_1	10	ATG	TAA	12bp	0.363
k127_1983989_2	387	1046	-1	26573_2	00	ATG	AAAAAA	12bp	0.380
k127_1984011_1	1	489	1	26574_1	10	Edge	None	None	0.509
k127_1984011_2	529	1311	-1	26574_2	00	ATG	None	None	0.538
k127_1984017_1	2	787	-1	26575_1	10	ATG	TAAAAA	3bp	0.475
k127_1984017_2	1020	1151	-1	26575_2	01	Edge	None	None	0.515
k127_1984083_1	1	1836	1	26576_1	10	Edge	None	None	0.539
k127_1984083_2	1874	1987	1	26576_2	01	ATG	None	None	0.526
k127_1984119_1	139	1092	-1	26577_1	00	ATG	AAA	15bp	0.452
k127_1984157_1	106	966	1	26578_1	00	ATG	TAA	10bp	0.531
k127_1984157_2	924	2948	-1	26578_2	00	ATG	AATAA	10bp	0.483
k127_1984184_1	14	2689	1	26579_1	00	ATG	AGGAG	5-10bp	0.607
k127_1984314_1	3	1262	-1	26580_1	11	Edge	None	None	0.393
k127_1984315_1	1	90	1	26581_1	10	Edge	None	None	0.433
k127_1984315_2	132	449	1	26581_2	00	ATG	AAAAA	8bp	0.390
k127_1984315_3	455	1255	1	26581_3	01	ATG	AAAAA	12bp	0.486
k127_1984431_1	1	4218	-1	26582_1	10	ATG	GGAG/GAGG	5-10bp	0.465
k127_1984431_2	4390	5439	-1	26582_2	00	ATG	GGAG/GAGG	5-10bp	0.457
k127_1984431_3	5649	5783	-1	26582_3	01	Edge	None	None	0.385
k127_1984477_1	3	218	1	26583_1	10	Edge	None	None	0.384
k127_1984477_2	218	733	1	26583_2	00	ATG	AGGA	5-10bp	0.326
k127_1984477_3	726	1469	1	26583_3	01	ATG	AGGA	5-10bp	0.343
k127_1984479_1	138	1121	-1	26584_1	01	Edge	None	None	0.529
k127_1984519_1	3	1469	1	26585_1	10	Edge	None	None	0.346
k127_1984519_2	1531	2055	1	26585_2	00	ATG	AGGAG	5-10bp	0.276
k127_1984519_3	2280	2660	1	26585_3	00	ATG	AGGAG	5-10bp	0.404
k127_1984519_4	2660	2944	1	26585_4	00	ATG	AGGAG	5-10bp	0.372
k127_1984519_5	2994	3869	-1	26585_5	01	Edge	None	None	0.366
k127_1984583_1	2	364	1	26586_1	10	Edge	None	None	0.485
k127_1984583_2	408	1316	-1	26586_2	00	ATG	GGA/GAG/AGG	5-10bp	0.475
k127_1984583_3	1505	1699	1	26586_3	01	ATG	AGxAGG/AGGxGG	5-10bp	0.497
k127_1985061_1	1	147	-1	26587_1	10	GTG	GGAG/GAGG	5-10bp	0.401
k127_1985061_2	151	297	-1	26587_2	00	GTG	None	None	0.374
k127_1985061_3	373	603	-1	26587_3	00	ATG	None	None	0.398
k127_1985061_4	671	1243	-1	26587_4	01	Edge	None	None	0.372
k127_1985073_1	78	1289	-1	26588_1	00	ATG	GGAG/GAGG	5-10bp	0.354
k127_1985073_2	1430	1528	-1	26588_2	01	Edge	None	None	0.343
k127_1985089_1	1	1104	1	26589_1	11	Edge	None	None	0.410
k127_1985105_1	1	453	1	26590_1	10	Edge	None	None	0.453
k127_1985105_2	530	1021	1	26590_2	01	ATG	TAA	12bp	0.455
k127_1985149_1	253	1218	1	26591_1	00	ATG	AGGA/GGAG/GAGG	11-12bp	0.321
k127_1985149_2	1770	2177	1	26591_2	00	ATG	AGGAG	5-10bp	0.409
k127_1985149_3	2170	3669	1	26591_3	00	ATG	GGAG/GAGG	5-10bp	0.437
k127_1985149_4	3921	5135	1	26591_4	00	ATG	GGAG/GAGG	5-10bp	0.463
k127_1985149_5	5228	5482	1	26591_5	00	ATG	GGA/GAG/AGG	5-10bp	0.376
k127_1985149_6	5525	6091	1	26591_6	00	ATG	GGAG/GAGG	5-10bp	0.425
k127_1985149_7	6088	7005	1	26591_7	01	ATG	GGA/GAG/AGG	5-10bp	0.431
k127_1985222_1	1	264	1	26592_1	10	Edge	None	None	0.398
k127_1985222_2	281	667	1	26592_2	00	ATG	GGAGG	5-10bp	0.434
k127_1985222_3	696	935	1	26592_3	00	ATG	AGGAG	5-10bp	0.400
k127_1985222_4	980	1429	1	26592_4	00	ATG	AGGA	5-10bp	0.336
k127_1985222_5	1482	1766	1	26592_5	01	ATG	AGGA/GGAG/GAGG	11-12bp	0.379
k127_1985460_1	3	662	-1	26593_1	10	ATG	None	None	0.533
k127_1985460_2	789	1031	-1	26593_2	01	Edge	None	None	0.597
k127_1985531_1	1	519	1	26594_1	10	Edge	None	None	0.520
k127_1985531_2	516	1142	1	26594_2	00	ATG	GGxGG	5-10bp	0.545
k127_1985531_3	1147	1530	1	26594_3	00	ATG	GGA/GAG/AGG	11-12bp	0.469
k127_1985531_4	1499	1804	1	26594_4	01	ATG	3Base/5BMM	13-15bp	0.441
k127_1985533_1	3	260	1	26595_1	10	Edge	None	None	0.388
k127_1985533_2	317	1192	-1	26595_2	01	Edge	None	None	0.397
k127_1985703_1	218	1036	-1	26596_1	00	ATG	AGGAGG	11-12bp	0.482
k127_1985703_2	1029	1952	-1	26596_2	01	Edge	None	None	0.495
k127_1985767_1	1	2160	1	26597_1	10	Edge	None	None	0.393
k127_1985767_2	2181	3128	1	26597_2	00	ATG	None	None	0.465
k127_1985767_3	3119	4396	1	26597_3	00	ATG	None	None	0.414
k127_1985767_4	4332	5339	-1	26597_4	00	ATG	None	None	0.422
k127_1985767_5	5332	6735	-1	26597_5	00	ATG	GGA/GAG/AGG	5-10bp	0.473
k127_1985767_6	6711	7076	-1	26597_6	00	ATG	None	None	0.516
k127_1985767_7	7158	8282	-1	26597_7	01	Edge	None	None	0.461
k127_1985868_1	1	507	-1	26598_1	10	ATG	AGGA	5-10bp	0.665
k127_1985868_2	801	1019	-1	26598_2	01	Edge	None	None	0.589
k127_1985918_1	2	1390	1	26599_1	10	Edge	None	None	0.546
k127_1985918_2	1402	2022	1	26599_2	00	ATG	GGA/GAG/AGG	5-10bp	0.464
k127_1985918_3	2019	2363	1	26599_3	00	TTG	AGGAG	5-10bp	0.559
k127_1985918_4	2364	2579	1	26599_4	01	ATG	AGGAG	5-10bp	0.542
k127_1985978_1	2	724	-1	26600_1	10	ATG	TAAA	12bp	0.498
k127_1985978_2	1135	1560	-1	26600_2	01	Edge	None	None	0.514
k127_1986131_1	2	1264	1	26601_1	11	Edge	None	None	0.480
k127_1986291_1	3	4661	1	26602_1	10	Edge	None	None	0.274
k127_1986291_2	4724	5710	1	26602_2	00	ATG	AGGA	5-10bp	0.276
k127_1986291_3	6108	7406	1	26602_3	00	ATG	AGGA	5-10bp	0.262
k127_1986291_4	7410	8678	1	26602_4	01	ATG	GGA/GAG/AGG	5-10bp	0.314
k127_1986435_1	3	1529	1	26603_1	11	Edge	None	None	0.602
k127_1986460_1	352	1707	1	26604_1	00	ATG	None	None	0.579
k127_1986460_2	1695	2717	1	26604_2	00	ATG	None	None	0.580
k127_1986460_3	2698	3912	-1	26604_3	00	ATG	None	None	0.551
k127_1986460_4	4057	4857	1	26604_4	00	ATG	None	None	0.496
k127_1986460_5	4872	6110	-1	26604_5	00	ATG	None	None	0.574
k127_1986460_6	6213	8669	-1	26604_6	00	ATG	None	None	0.549
k127_1986470_1	3	1109	-1	26605_1	10	ATG	AAAAA	5bp	0.427
k127_1986470_2	1180	3174	-1	26605_2	00	ATG	TAAAAA	13bp	0.487
k127_1986470_3	3191	3265	-1	26605_3	01	Edge	None	None	0.493
k127_1986574_1	1	228	-1	26606_1	10	ATG	None	None	0.193
k127_1986574_2	433	1209	-1	26606_2	00	ATG	GGAGG	5-10bp	0.257
k127_1986637_1	3	794	-1	26607_1	10	ATG	AGGA/GGAG/GAGG	11-12bp	0.352
k127_1986637_2	885	1853	-1	26607_2	01	Edge	None	None	0.346
k127_1986737_1	3	251	1	26608_1	10	Edge	None	None	0.510
k127_1986737_2	262	984	1	26608_2	00	ATG	AGGAG	5-10bp	0.556
k127_1986737_3	923	1084	-1	26608_3	01	Edge	None	None	0.574
k127_1986777_1	3	854	-1	26609_1	10	ATG	TAA	10bp	0.481
k127_1986777_2	984	1334	1	26609_2	01	ATG	AACAA	9bp	0.513
k127_1986972_1	1	246	-1	26610_1	10	ATG	AGGAGG	5-10bp	0.687
k127_1986972_2	243	1256	-1	26610_2	00	ATG	None	None	0.677
k127_1986972_3	1253	1540	-1	26610_3	01	Edge	None	None	0.663
k127_1987147_1	2	1264	-1	26611_1	11	Edge	None	None	0.168
k127_1987158_1	2	211	1	26612_1	10	Edge	None	None	0.376
k127_1987158_2	186	338	1	26612_2	00	GTG	GGA/GAG/AGG	5-10bp	0.340
k127_1987158_3	926	1672	1	26612_3	00	TTG	None	None	0.274
k127_1987158_4	1820	3700	-1	26612_4	01	Edge	None	None	0.295
k127_1987212_1	2	79	1	26613_1	10	Edge	None	None	0.282
k127_1987212_2	302	1759	1	26613_2	00	ATG	AGGA	5-10bp	0.308
k127_1987212_3	1750	2250	1	26613_3	01	ATG	AGxAGG/AGGxGG	5-10bp	0.271
k127_1987216_1	331	1071	1	26614_1	01	ATG	None	None	0.478
k127_1987267_1	2	817	1	26615_1	10	Edge	None	None	0.537
k127_1987267_2	1007	1132	1	26615_2	01	ATG	AACAA	14bp	0.500
k127_1987297_1	662	1036	-1	26616_1	00	ATG	TAA	11bp	0.389
k127_1987297_2	1048	1209	-1	26616_2	01	Edge	None	None	0.420
k127_1987301_1	1	534	-1	26617_1	10	ATG	TAAA	11bp	0.431
k127_1987301_2	543	1304	-1	26617_2	00	ATG	TAA	6bp	0.404
k127_1987301_3	1326	2555	1	26617_3	00	ATG	TAA	9bp	0.395
k127_1987301_4	2746	3210	1	26617_4	01	ATG	None	None	0.361
k127_1987439_1	3	320	1	26618_1	10	Edge	None	None	0.500
k127_1987439_2	388	753	1	26618_2	00	ATG	TAA	12bp	0.320
k127_1987439_3	828	2360	1	26618_3	00	ATG	TAAAAA	9bp	0.495
k127_1987602_1	1	330	1	26619_1	10	Edge	None	None	0.497
k127_1987602_2	395	673	1	26619_2	00	ATG	AGGA	5-10bp	0.498
k127_1987602_3	687	965	1	26619_3	00	ATG	AGGAG	5-10bp	0.559
k127_1987602_4	1141	1203	1	26619_4	01	ATG	AGGA	5-10bp	0.524
k127_1987629_1	144	1202	-1	26620_1	00	ATG	None	None	0.288
k127_1987629_2	1352	2428	1	26620_2	00	ATG	None	None	0.238
k127_1987655_1	52	495	1	26621_1	00	ATG	AGGAGG	5-10bp	0.520
k127_1987655_2	711	1295	1	26621_2	01	ATG	GGAGG	5-10bp	0.525
k127_1987769_1	3	1175	-1	26622_1	10	ATG	TAA	7bp	0.419
k127_1987769_2	1197	1451	1	26622_2	01	ATG	TAAA	9bp	0.435
k127_1987827_1	1	2067	-1	26623_1	11	Edge	None	None	0.300
k127_1987937_1	98	634	1	26624_1	00	ATG	GGAG/GAGG	5-10bp	0.268
k127_1987937_2	604	1011	1	26624_2	00	ATG	None	None	0.216
k127_1988073_1	3	137	1	26625_1	10	Edge	None	None	0.467
k127_1988073_2	165	434	1	26625_2	00	ATG	AGGAG	5-10bp	0.378
k127_1988073_3	723	1037	1	26625_3	01	ATG	AGGA	5-10bp	0.438
k127_1988211_1	131	1528	1	26626_1	00	ATG	None	None	0.486
k127_1988211_2	1549	1671	1	26626_2	01	ATG	AAA	13bp	0.431
k127_1988409_1	3	122	-1	26627_1	10	TTG	TAA	12bp	0.325
k127_1988409_2	135	635	-1	26627_2	00	ATG	TAA	11bp	0.357
k127_1988409_3	882	1061	-1	26627_3	00	ATG	AATAA	10bp	0.350
k127_1988409_4	1065	1331	-1	26627_4	00	ATG	TAAA	9bp	0.431
k127_1988409_5	1354	1716	-1	26627_5	00	ATG	TAAA	9bp	0.399
k127_1988409_6	1720	2004	-1	26627_6	00	ATG	TAA	12bp	0.425
k127_1988409_7	1997	2074	-1	26627_7	01	Edge	None	None	0.372
k127_1988455_1	2	85	-1	26628_1	10	ATG	AGGAGG	5-10bp	0.429
k127_1988455_2	535	774	1	26628_2	00	ATG	AGGA	5-10bp	0.479
k127_1988483_1	116	1042	1	26629_1	01	ATG	None	None	0.512
k127_1988568_1	1	870	-1	26630_1	10	ATG	None	None	0.620
k127_1988568_2	1073	1603	1	26630_2	01	ATG	None	None	0.573
k127_1988584_1	1	264	-1	26631_1	10	ATG	GGAG/GAGG	5-10bp	0.277
k127_1988584_2	286	1098	-1	26631_2	01	Edge	None	None	0.290
k127_1988645_1	15	335	1	26632_1	00	ATG	AGGAGG	5-10bp	0.470
k127_1988645_2	647	2074	1	26632_2	00	ATG	AGGAGG	5-10bp	0.438
k127_1988645_3	2215	3552	1	26632_3	01	ATG	GGAG/GAGG	5-10bp	0.417
k127_1988672_1	1	489	-1	26633_1	10	ATG	TAA	11bp	0.479
k127_1988672_2	734	1246	1	26633_2	00	ATG	None	None	0.425
k127_1988672_3	1388	2419	1	26633_3	00	ATG	TAAA	11bp	0.532
k127_1988672_4	2439	3284	1	26633_4	01	ATG	AAA	10bp	0.543
k127_1988801_1	188	1702	1	26634_1	00	ATG	GGAG/GAGG	5-10bp	0.336
k127_1988801_2	1731	2435	1	26634_2	00	ATG	GGA/GAG/AGG	5-10bp	0.357
k127_1988801_3	2439	6875	1	26634_3	00	ATG	GGAG/GAGG	5-10bp	0.355
k127_1988801_4	7007	9718	1	26634_4	00	ATG	None	None	0.362
k127_1988801_5	9903	11897	1	26634_5	00	ATG	GGAG/GAGG	5-10bp	0.403
k127_1988801_6	11961	14084	-1	26634_6	00	ATG	GGxGG	5-10bp	0.355
k127_1988801_7	14377	15585	1	26634_7	00	ATG	GGAG/GAGG	5-10bp	0.385
k127_1988846_1	3	338	1	26635_1	10	Edge	None	None	0.571
k127_1988846_2	397	561	1	26635_2	00	ATG	None	None	0.582
k127_1988846_3	575	850	1	26635_3	00	ATG	AGGTG	6bp	0.609
k127_1988846_4	923	1906	-1	26635_4	01	Edge	None	None	0.541
k127_1988918_1	3	404	1	26636_1	10	Edge	None	None	0.400
k127_1988918_2	401	1165	1	26636_2	01	ATG	AGGAG	5-10bp	0.439
k127_1989038_1	1	429	1	26637_1	10	Edge	None	None	0.520
k127_1989038_2	629	1102	1	26637_2	01	ATG	TAA	11bp	0.527
k127_1989247_1	96	488	1	26638_1	00	ATG	AGGAGG	5-10bp	0.394
k127_1989247_2	572	853	1	26638_2	00	ATG	AGGAG	5-10bp	0.447
k127_1989247_3	950	1939	1	26638_3	00	ATG	AGGAGG	5-10bp	0.416
k127_1989247_4	1993	2151	1	26638_4	00	ATG	AGGAG	5-10bp	0.396
k127_1989247_5	2163	2468	1	26638_5	00	ATG	AGGA	5-10bp	0.350
k127_1989247_6	2782	3210	1	26638_6	00	ATG	AGGAG	5-10bp	0.455
k127_1989247_7	3278	3670	1	26638_7	00	ATG	AGGAGG	5-10bp	0.384
k127_1989247_8	3693	4001	1	26638_8	01	ATG	GGAG/GAGG	5-10bp	0.408
k127_1989265_1	338	745	1	26639_1	00	ATG	AGGAG	5-10bp	0.453
k127_1989265_2	778	1176	1	26639_2	01	ATG	AGGA/GGAG/GAGG	11-12bp	0.461
k127_1989357_1	54	503	-1	26640_1	00	GTG	AGGAG/GGAGG	11-12bp	0.518
k127_1989357_2	615	1370	-1	26640_2	01	Edge	None	None	0.534
k127_1989371_1	1	2541	-1	26641_1	10	ATG	None	None	0.194
k127_1989506_1	2	1294	-1	26642_1	11	Edge	None	None	0.413
k127_1989547_1	131	2536	-1	26643_1	00	ATG	None	None	0.246
k127_1989577_1	331	1476	1	26644_1	00	ATG	None	None	0.325
k127_1989577_2	1546	2022	1	26644_2	01	ATG	None	None	0.356
k127_1989601_1	2	226	-1	26645_1	10	ATG	AGGAG	5-10bp	0.267
k127_1989601_2	462	1772	1	26645_2	01	ATG	GGAGG	5-10bp	0.363
k127_1989643_1	1	237	1	26646_1	10	Edge	None	None	0.274
k127_1989643_2	218	361	1	26646_2	00	ATG	AGGA	5-10bp	0.215
k127_1989643_3	607	867	1	26646_3	00	ATG	GGAGG	5-10bp	0.211
k127_1989643_4	881	1006	1	26646_4	00	ATG	AGGAG	5-10bp	0.214
k127_1989643_5	993	1253	1	26646_5	00	ATG	GGA/GAG/AGG	5-10bp	0.249
k127_1989643_6	1213	1275	1	26646_6	01	ATG	AGGA	5-10bp	0.270
k127_1989656_1	1	975	-1	26647_1	10	ATG	AGGAG	5-10bp	0.384
k127_1989656_2	1078	1218	-1	26647_2	01	Edge	None	None	0.418
k127_1989779_1	1	447	1	26648_1	10	Edge	None	None	0.383
k127_1989779_2	509	772	-1	26648_2	00	TTG	GGAGG	5-10bp	0.424
k127_1989779_3	1165	1881	1	26648_3	01	ATG	GGAG/GAGG	5-10bp	0.439
k127_1989928_1	1	138	-1	26649_1	10	ATG	GGA/GAG/AGG	11-12bp	0.304
k127_1989928_2	503	1621	-1	26649_2	00	ATG	AGGAG	5-10bp	0.312
k127_1989928_3	1641	1952	-1	26649_3	00	ATG	GGA/GAG/AGG	5-10bp	0.372
k127_1989928_4	1949	2233	-1	26649_4	00	ATG	AGGAG	5-10bp	0.400
k127_1989928_5	2368	3729	-1	26649_5	00	ATG	None	None	0.372
k127_1990021_1	1	612	-1	26650_1	10	ATG	AAAAA	9bp	0.327
k127_1990021_2	666	1220	1	26650_2	01	TTG	AATAA	9bp	0.377
k127_1990071_1	3	1133	-1	26651_1	10	ATG	GGAGG	5-10bp	0.520
k127_1990071_2	1162	1302	-1	26651_2	01	Edge	None	None	0.447
k127_1990381_1	571	801	-1	26652_1	00	ATG	AGGAG	5-10bp	0.364
k127_1990381_2	813	1010	-1	26652_2	01	Edge	None	None	0.409
k127_1990527_1	232	939	1	26653_1	00	ATG	AATAA	6bp	0.370
k127_1990527_2	1548	1991	1	26653_2	00	ATG	AAA	3bp	0.372
k127_1990672_1	102	1208	1	26654_1	00	ATG	AGGA/GGAG/GAGG	11-12bp	0.407
k127_1990672_2	1205	1495	1	26654_2	00	TTG	GGAGG	5-10bp	0.392
k127_1990672_3	1970	2389	1	26654_3	00	ATG	GGAG/GAGG	5-10bp	0.429
k127_1990672_4	2647	4668	1	26654_4	01	ATG	AGGAG	5-10bp	0.403
k127_1990737_1	1	687	-1	26655_1	10	ATG	None	None	0.536
k127_1990737_2	665	2167	-1	26655_2	00	ATG	None	None	0.564
k127_1990737_3	2190	2843	-1	26655_3	00	ATG	None	None	0.554
k127_1990737_4	2870	3166	-1	26655_4	01	Edge	None	None	0.616
k127_1990795_1	1	66	1	26656_1	10	Edge	None	None	0.182
k127_1990795_2	107	1162	1	26656_2	01	ATG	None	None	0.188
k127_1990817_1	2	547	-1	26657_1	10	ATG	GGAG/GAGG	5-10bp	0.527
k127_1990817_2	716	1270	1	26657_2	00	TTG	GGAG/GAGG	5-10bp	0.495
k127_1990817_3	1302	2261	-1	26657_3	00	GTG	GGAGG	5-10bp	0.521
k127_1990817_4	2537	2815	1	26657_4	01	ATG	AGGAGG	5-10bp	0.541
k127_1990835_1	1	525	-1	26658_1	10	ATG	TAAAAA	14bp	0.484
k127_1990835_2	529	852	-1	26658_2	00	ATG	TAAA	13bp	0.460
k127_1990842_1	3	1241	1	26659_1	11	Edge	None	None	0.155
k127_1990902_1	2	952	1	26660_1	10	Edge	None	None	0.342
k127_1990902_2	1163	1240	1	26660_2	01	ATG	None	None	0.321
k127_1991073_1	1	867	1	26661_1	10	Edge	None	None	0.344
k127_1991073_2	873	1487	1	26661_2	00	ATG	AATAA	5bp	0.392
k127_1991073_3	1551	1817	1	26661_3	01	ATG	TAA	5bp	0.397
k127_1991083_1	3	437	-1	26662_1	10	ATG	None	None	0.529
k127_1991083_2	498	1247	-1	26662_2	01	Edge	None	None	0.485
k127_1991108_1	3	509	1	26663_1	10	Edge	None	None	0.247
k127_1991108_2	740	1225	1	26663_2	01	ATG	AGGAG	5-10bp	0.366
k127_1991176_1	1	105	1	26664_1	10	Edge	None	None	0.429
k127_1991176_2	443	1180	-1	26664_2	00	GTG	AGxAGG/AGGxGG	5-10bp	0.497
k127_1991176_3	1177	2787	-1	26664_3	00	ATG	AGxAGG/AGGxGG	5-10bp	0.498
k127_1991176_4	2869	3087	1	26664_4	01	ATG	4Base/6BMM	13-15bp	0.511
k127_1991410_1	226	1113	1	26665_1	00	ATG	GGA/GAG/AGG	5-10bp	0.365
k127_1991433_1	3	671	1	26666_1	10	Edge	None	None	0.308
k127_1991750_1	3	314	-1	26667_1	10	ATG	AGxAGG/AGGxGG	3-4bp	0.160
k127_1991750_2	323	1315	-1	26667_2	00	ATG	AGGAG	5-10bp	0.280
k127_1991750_3	1315	2862	-1	26667_3	00	ATG	AGGAG/GGAGG	11-12bp	0.275
k127_1991750_4	2890	3747	-1	26667_4	00	ATG	GGAGG	5-10bp	0.262
k127_1991750_5	3889	4257	-1	26667_5	01	Edge	None	None	0.374
k127_1991789_1	2	844	1	26668_1	10	Edge	None	None	0.163
k127_1991789_2	1026	1559	-1	26668_2	01	Edge	None	None	0.180
k127_1991838_1	1	1140	1	26669_1	11	Edge	None	None	0.561
k127_1991910_1	1	1923	-1	26670_1	10	ATG	AGxAGG/AGGxGG	5-10bp	0.424
k127_1991910_2	1935	2453	-1	26670_2	01	Edge	None	None	0.410
k127_1991939_1	2	844	1	26671_1	10	Edge	None	None	0.555
k127_1991939_2	977	1336	1	26671_2	00	ATG	TAAA	7bp	0.464
k127_1991939_3	1333	1794	1	26671_3	00	ATG	None	None	0.403
k127_1991939_4	2283	2915	1	26671_4	01	ATG	TAAAA	13bp	0.354
k127_1992345_1	2	157	1	26672_1	10	Edge	None	None	0.571
k127_1992345_2	213	1181	1	26672_2	01	ATG	AGGAGG	5-10bp	0.644
k127_1992460_1	16	678	-1	26673_1	00	ATG	None	None	0.495
k127_1992460_2	694	1140	-1	26673_2	00	ATG	TAGAA	13bp	0.494
k127_1992460_3	1264	1758	1	26673_3	01	ATG	TAAA	9bp	0.521
k127_1992496_1	1	174	1	26674_1	10	Edge	None	None	0.322
k127_1992496_2	171	596	1	26674_2	00	ATG	AGGAG	5-10bp	0.310
k127_1992496_3	583	1098	1	26674_3	00	ATG	GGA/GAG/AGG	5-10bp	0.275
k127_1992496_4	1083	1340	1	26674_4	01	ATG	None	None	0.260
k127_1993082_1	3	815	1	26675_1	10	Edge	None	None	0.471
k127_1993082_2	1008	1979	1	26675_2	01	ATG	TAA	11bp	0.530
k127_1993132_1	1	1065	-1	26676_1	10	ATG	AGGAG	5-10bp	0.280
k127_1993132_2	1185	1340	1	26676_2	00	ATG	AGGAG	5-10bp	0.256
k127_1993132_3	1410	1973	1	26676_3	00	GTG	GGAG/GAGG	5-10bp	0.291
k127_1993132_4	2253	2396	-1	26676_4	01	Edge	None	None	0.278
k127_1993208_1	3	413	1	26677_1	10	Edge	None	None	0.455
k127_1993208_2	513	890	1	26677_2	00	ATG	GGA/GAG/AGG	5-10bp	0.431
k127_1993208_3	1124	1261	1	26677_3	01	ATG	GGAGG	5-10bp	0.420
k127_1993410_1	2	1003	1	26678_1	11	Edge	None	None	0.501
k127_1993427_1	47	514	-1	26679_1	00	ATG	None	None	0.368
k127_1993427_2	544	1233	1	26679_2	00	ATG	None	None	0.297
k127_1993427_3	1279	2766	-1	26679_3	01	Edge	None	None	0.399
k127_1993622_1	1	1350	-1	26680_1	11	Edge	None	None	0.510
k127_1993659_1	196	2133	-1	26681_1	00	ATG	None	None	0.210
k127_1993676_1	1	96	1	26682_1	10	Edge	None	None	0.323
k127_1993676_2	122	1285	1	26682_2	01	TTG	AGGAG	5-10bp	0.279
k127_1993803_1	565	1437	-1	26683_1	01	Edge	None	None	0.478
k127_1993832_1	1	1488	-1	26684_1	11	Edge	None	None	0.218
k127_1994050_1	105	1484	1	26685_1	01	ATG	TATAA	12bp	0.333
k127_1994094_1	1	459	-1	26686_1	10	ATG	GGAG/GAGG	5-10bp	0.294
k127_1994094_2	619	1545	1	26686_2	00	ATG	None	None	0.247
k127_1994109_1	769	1062	1	26687_1	01	ATG	AGGA/GGAG/GAGG	11-12bp	0.221
k127_1994164_1	315	2411	-1	26688_1	00	ATG	None	None	0.541
k127_1994164_2	2431	5424	-1	26688_2	01	Edge	None	None	0.533
k127_1994235_1	3	1253	1	26689_1	10	Edge	None	None	0.273
k127_1994235_2	1266	1589	1	26689_2	01	ATG	AGGAG	5-10bp	0.281
k127_1994308_1	69	860	-1	26690_1	00	ATG	TAA	3bp	0.288
k127_1994308_2	921	1562	-1	26690_2	00	ATG	None	None	0.288
k127_1994308_3	1572	1988	-1	26690_3	00	ATG	TAA	8bp	0.293
k127_1994308_4	2194	2784	1	26690_4	00	ATG	TAA	14bp	0.408
k127_1994308_5	2815	3324	1	26690_5	00	ATG	TAA	5bp	0.308
k127_1994308_6	3893	5260	1	26690_6	00	ATG	TAA	3bp	0.273
k127_1994308_7	5339	6286	-1	26690_7	00	ATG	TAA	4bp	0.323
k127_1994308_8	6411	6962	-1	26690_8	00	ATG	None	None	0.355
k127_1994308_9	7834	8199	1	26690_9	00	ATG	TAA	8bp	0.303
k127_1994390_1	612	1016	1	26691_1	00	ATG	None	None	0.380
k127_1994390_2	1068	1868	1	26691_2	00	ATG	None	None	0.328
k127_1994390_3	1886	2002	1	26691_3	01	ATG	None	None	0.308
k127_1994404_1	1	1221	1	26692_1	10	Edge	None	None	0.510
k127_1994404_2	1276	1791	1	26692_2	01	ATG	None	None	0.457
k127_1994408_1	146	1072	1	26693_1	00	ATG	None	None	0.510
k127_1994408_2	896	1336	-1	26693_2	00	ATG	None	None	0.522
k127_1994408_3	1561	1965	1	26693_3	00	ATG	None	None	0.489
k127_1994408_4	2115	3485	1	26693_4	00	ATG	None	None	0.534
k127_1994408_5	3482	3967	-1	26693_5	00	ATG	None	None	0.566
k127_1994425_1	1	369	-1	26694_1	10	ATG	GGAG/GAGG	5-10bp	0.341
k127_1994425_2	370	1659	-1	26694_2	01	Edge	None	None	0.324
k127_1994510_1	1	207	1	26695_1	10	Edge	None	None	0.565
k127_1994510_2	277	903	-1	26695_2	00	ATG	TAAA	12bp	0.510
k127_1994510_3	1025	1846	1	26695_3	00	ATG	AAAAA	5bp	0.490
k127_1994510_4	2054	2668	-1	26695_4	00	ATG	TAA	11bp	0.439
k127_1994510_5	2694	3365	-1	26695_5	00	ATG	AAAAA	7bp	0.488
k127_1994510_6	3472	3678	-1	26695_6	01	Edge	None	None	0.507
k127_1994511_1	2	385	1	26696_1	10	Edge	None	None	0.495
k127_1994511_2	458	1243	1	26696_2	00	ATG	AGGAG	5-10bp	0.650
k127_1994511_3	1476	1907	-1	26696_3	01	Edge	None	None	0.623
k127_1994562_1	2	175	1	26697_1	10	Edge	None	None	0.287
k127_1994562_2	177	275	1	26697_2	00	ATG	None	None	0.212
k127_1994562_3	316	1008	1	26697_3	00	ATG	None	None	0.290
k127_1994562_4	1171	3036	1	26697_4	00	ATG	None	None	0.223
k127_1994562_5	3190	4206	1	26697_5	01	ATG	GGAG/GAGG	5-10bp	0.301
k127_1994571_1	25	273	1	26698_1	00	ATG	GGAG/GAGG	5-10bp	0.462
k127_1994763_1	2	109	-1	26699_1	10	ATG	TAAAAA	13bp	0.435
k127_1994763_2	258	821	1	26699_2	00	ATG	None	None	0.429
k127_1994763_3	818	1498	1	26699_3	01	ATG	TAAA	11bp	0.446
k127_1994844_1	3	422	1	26700_1	10	Edge	None	None	0.298
k127_1994844_2	414	833	-1	26700_2	00	ATG	GGAGG	5-10bp	0.307
k127_1994844_3	833	1231	-1	26700_3	01	Edge	None	None	0.306
k127_1994992_1	3	104	-1	26701_1	10	ATG	None	None	0.578
k127_1994992_2	1071	1652	1	26701_2	00	ATG	None	None	0.543
k127_1994992_3	1616	2383	-1	26701_3	00	ATG	None	None	0.572
k127_1994992_4	2418	2801	-1	26701_4	01	Edge	None	None	0.586
k127_1995019_1	84	992	-1	26702_1	00	ATG	None	None	0.299
k127_1995019_2	1090	1785	-1	26702_2	00	ATG	AGGAG	5-10bp	0.272
k127_1995019_3	1809	2294	-1	26702_3	00	ATG	AGGA	5-10bp	0.270
k127_1995135_1	2	73	-1	26703_1	10	ATG	TAAAAA	6bp	0.361
k127_1995135_2	181	1629	1	26703_2	01	ATG	AAA	12bp	0.453
k127_1995375_1	3	332	-1	26704_1	10	ATG	None	None	0.533
k127_1995375_2	376	1461	-1	26704_2	01	Edge	None	None	0.529
k127_1995388_1	3	404	-1	26705_1	10	ATG	GGAG/GAGG	5-10bp	0.219
k127_1995388_2	831	1463	1	26705_2	01	ATG	None	None	0.212
k127_1995421_1	3	746	1	26706_1	10	Edge	None	None	0.372
k127_1995421_2	748	1143	1	26706_2	00	ATG	None	None	0.389
k127_1995434_1	1	195	1	26707_1	10	Edge	None	None	0.544
k127_1995434_2	260	517	1	26707_2	00	ATG	AGGAGG	5-10bp	0.527
k127_1995434_3	552	920	1	26707_3	00	ATG	None	None	0.593
k127_1995434_4	936	1268	1	26707_4	00	TTG	AGGAGG	5-10bp	0.577
k127_1995434_5	1303	1761	1	26707_5	01	ATG	None	None	0.577
k127_1995502_1	1	234	1	26708_1	10	Edge	None	None	0.436
k127_1995502_2	548	1144	1	26708_2	00	ATG	AATAA	10bp	0.424
k127_1995502_3	1228	1692	1	26708_3	00	ATG	AAAAA	10bp	0.462
k127_1995502_4	1910	2278	1	26708_4	00	ATG	TAAAAA	10bp	0.474
k127_1995502_5	2325	2546	1	26708_5	00	ATG	AAAAA	5bp	0.455
k127_1995556_1	102	1400	1	26709_1	00	ATG	None	None	0.175
k127_1995565_1	2	322	-1	26710_1	10	ATG	None	None	0.530
k127_1995565_2	394	1251	-1	26710_2	00	GTG	AGGA/GGAG/GAGG	11-12bp	0.501
k127_1995565_3	1438	1884	-1	26710_3	01	Edge	None	None	0.568
k127_1995577_1	1	591	1	26711_1	10	Edge	None	None	0.404
k127_1995577_2	732	1394	1	26711_2	01	ATG	GGAGG	5-10bp	0.486
k127_1995612_1	3	1112	1	26712_1	10	Edge	None	None	0.390
k127_1995612_2	1123	2169	1	26712_2	01	ATG	GGAGG	5-10bp	0.385
k127_1995639_1	3	2096	-1	26713_1	10	TTG	GGA/GAG/AGG	5-10bp	0.348
k127_1995639_2	2200	2787	-1	26713_2	00	ATG	AGGAG	5-10bp	0.327
k127_1995639_3	2967	3896	-1	26713_3	00	ATG	GGAG/GAGG	5-10bp	0.283
k127_1995639_4	3923	5572	-1	26713_4	00	ATG	GGAG/GAGG	5-10bp	0.322
k127_1995639_5	5711	6118	-1	26713_5	00	ATG	GGAG/GAGG	5-10bp	0.328
k127_1995639_6	6145	6534	-1	26713_6	00	ATG	AGGA	5-10bp	0.300
k127_1995639_7	6540	6983	-1	26713_7	00	ATG	None	None	0.250
k127_1995683_1	3	455	-1	26714_1	10	ATG	AGGAG	5-10bp	0.289
k127_1995683_2	624	2402	-1	26714_2	00	ATG	GGAG/GAGG	5-10bp	0.268
k127_1995683_3	2475	3542	-1	26714_3	00	ATG	None	None	0.276
k127_1995683_4	3605	4288	-1	26714_4	01	Edge	None	None	0.291
k127_1995708_1	3	956	-1	26715_1	10	ATG	None	None	0.526
k127_1995708_2	1090	2061	-1	26715_2	01	Edge	None	None	0.550
k127_1995725_1	2	127	-1	26716_1	10	ATG	GGA/GAG/AGG	5-10bp	0.365
k127_1995725_2	718	966	1	26716_2	00	ATG	GGA/GAG/AGG	11-12bp	0.301
k127_1995725_3	1060	1242	1	26716_3	01	ATG	None	None	0.333
k127_1995758_1	1	606	1	26717_1	10	Edge	None	None	0.276
k127_1995758_2	621	1190	1	26717_2	00	ATG	GGA/GAG/AGG	5-10bp	0.249
k127_1995758_3	1180	1530	1	26717_3	01	ATG	AGGA	5-10bp	0.259
k127_1995770_1	2	271	-1	26718_1	10	ATG	AATAA	10bp	0.485
k127_1995770_2	993	1124	1	26718_2	01	ATG	TAAA	11bp	0.432
k127_1995775_1	138	1742	1	26719_1	00	ATG	GGA/GAG/AGG	5-10bp	0.194
k127_1995781_1	1032	1286	-1	26720_1	00	ATG	None	None	0.561
k127_1995781_2	2299	2448	-1	26720_2	01	Edge	None	None	0.493
k127_1995899_1	2	232	1	26721_1	10	Edge	None	None	0.463
k127_1995899_2	277	939	-1	26721_2	00	ATG	AGGAG	5-10bp	0.554
k127_1995899_3	949	1644	-1	26721_3	00	ATG	AGGA/GGAG/GAGG	11-12bp	0.585
k127_1995899_4	1801	1962	1	26721_4	01	ATG	AGGAGG	5-10bp	0.506
k127_1996096_1	3	743	-1	26722_1	10	ATG	None	None	0.556
k127_1996096_2	802	1167	-1	26722_2	00	ATG	None	None	0.456
k127_1996096_3	1198	2040	-1	26722_3	00	ATG	None	None	0.574
k127_1996096_4	2225	2812	-1	26722_4	00	ATG	None	None	0.595
k127_1996096_5	3008	3073	-1	26722_5	01	Edge	None	None	0.470
k127_1996126_1	3	1334	1	26723_1	11	Edge	None	None	0.367
k127_1996152_1	1	297	-1	26724_1	10	ATG	GGxGG	5-10bp	0.441
k127_1996152_2	804	1277	1	26724_2	00	ATG	GGAGG	5-10bp	0.422
k127_1996152_3	1834	2085	1	26724_3	00	ATG	None	None	0.365
k127_1996152_4	2272	2709	1	26724_4	00	ATG	GGAG/GAGG	5-10bp	0.379
k127_1996152_5	3001	3459	1	26724_5	00	ATG	GGA/GAG/AGG	5-10bp	0.342
k127_1996152_6	3589	3819	-1	26724_6	00	ATG	None	None	0.424
k127_1996152_7	3859	4080	-1	26724_7	01	Edge	None	None	0.401
k127_1996188_1	2	1708	1	26725_1	11	Edge	None	None	0.537
k127_1996210_1	1	4998	-1	26726_1	10	ATG	None	None	0.175
k127_1996281_1	1	1461	1	26727_1	10	Edge	None	None	0.325
k127_1996281_2	1466	1891	1	26727_2	00	ATG	TAA	11bp	0.319
k127_1996281_3	1959	2768	-1	26727_3	01	Edge	None	None	0.386
k127_1996406_1	1	966	1	26728_1	10	Edge	None	None	0.232
k127_1996406_2	1007	1123	-1	26728_2	01	Edge	None	None	0.068
k127_1996587_1	2	628	1	26729_1	10	Edge	None	None	0.314
k127_1996587_2	742	1689	1	26729_2	00	ATG	GGAGG	5-10bp	0.311
k127_1996587_3	1705	2046	1	26729_3	01	TTG	GGAGG	5-10bp	0.278
k127_1996869_1	1	1431	1	26731_1	10	Edge	None	None	0.277
k127_1996869_2	1439	1732	1	26731_2	00	ATG	None	None	0.357
k127_1996869_3	1943	2794	1	26731_3	00	GTG	None	None	0.352
k127_1996877_1	27	284	1	26732_1	00	ATG	None	None	0.244
k127_1996877_2	421	1074	1	26732_2	00	ATG	GGAGG	5-10bp	0.297
k127_1996884_1	3	1235	-1	26733_1	11	Edge	None	None	0.602
k127_1996904_1	1	1248	-1	26734_1	11	Edge	None	None	0.530
k127_1996953_1	3	1409	1	26735_1	11	Edge	None	None	0.510
k127_1996955_1	2	265	1	26736_1	10	Edge	None	None	0.333
k127_1996955_2	369	1046	1	26736_2	01	ATG	TAA	12bp	0.347
k127_1996994_1	1	1380	1	26737_1	10	Edge	None	None	0.250
k127_1996994_2	1428	2072	1	26737_2	00	ATG	None	None	0.375
k127_1997013_1	134	2089	-1	26738_1	00	ATG	None	None	0.211
k127_1997013_2	2207	2446	1	26738_2	00	ATG	None	None	0.263
k127_1997013_3	2718	5792	-1	26738_3	00	ATG	AGGA	5-10bp	0.233
k127_1997013_4	5916	7937	1	26738_4	00	ATG	None	None	0.202
k127_1997013_5	7990	8451	-1	26738_5	00	ATG	None	None	0.249
k127_1997013_6	8554	9045	1	26738_6	00	ATG	None	None	0.274
k127_1997013_7	9169	9405	-1	26738_7	00	ATG	None	None	0.241
k127_1997013_8	9532	11097	1	26738_8	00	ATG	None	None	0.221
k127_1997091_1	309	2438	-1	26739_1	01	Edge	None	None	0.225
k127_1997303_1	1	720	1	26740_1	10	Edge	None	None	0.647
k127_1997303_2	1011	1277	-1	26740_2	00	ATG	None	None	0.655
k127_1997303_3	1274	1465	-1	26740_3	00	ATG	None	None	0.641
k127_1997303_4	1462	2175	-1	26740_4	00	ATG	None	None	0.619
k127_1997303_5	2184	2801	-1	26740_5	01	Edge	None	None	0.613
k127_1997401_1	3	1493	1	26741_1	10	Edge	None	None	0.425
k127_1997401_2	1520	3334	1	26741_2	00	TTG	GGA/GAG/AGG	5-10bp	0.407
k127_1997422_1	1	333	-1	26742_1	10	ATG	None	None	0.435
k127_1997422_2	495	1370	-1	26742_2	01	Edge	None	None	0.318
k127_1997497_1	2	109	1	26743_1	10	Edge	None	None	0.333
k127_1997497_2	54	332	1	26743_2	00	ATG	GGA/GAG/AGG	5-10bp	0.362
k127_1997497_3	329	1063	1	26743_3	00	ATG	None	None	0.298
k127_1997497_4	1141	1947	1	26743_4	01	ATG	GGAG/GAGG	5-10bp	0.235
k127_1997733_1	114	851	1	26744_1	00	ATG	None	None	0.527
k127_1997733_2	955	1893	1	26744_2	00	ATG	None	None	0.489
k127_1997733_3	1941	3068	-1	26744_3	01	Edge	None	None	0.528
k127_1997802_1	1	876	1	26745_1	10	Edge	None	None	0.477
k127_1997802_2	1229	2497	1	26745_2	00	ATG	None	None	0.475
k127_1997802_3	2578	3507	-1	26745_3	01	Edge	None	None	0.446
k127_1997811_1	167	1120	1	26746_1	00	ATG	None	None	0.201
k127_1997811_2	1448	2248	1	26746_2	01	ATG	None	None	0.195
k127_1997812_1	54	1178	1	26747_1	01	ATG	TAA	10bp	0.347
k127_1997992_1	2	490	1	26748_1	10	Edge	None	None	0.530
k127_1997992_2	494	934	-1	26748_2	00	ATG	None	None	0.519
k127_1997992_3	1036	1404	-1	26748_3	00	ATG	GGA/GAG/AGG	5-10bp	0.537
k127_1997992_4	1499	1585	-1	26748_4	01	Edge	None	None	0.460
k127_1998084_1	2	1849	-1	26749_1	11	Edge	None	None	0.550
k127_1998119_1	60	743	-1	26750_1	00	ATG	AGGAG	5-10bp	0.281
k127_1998119_2	831	1010	1	26750_2	01	TTG	AGGAG	5-10bp	0.261
k127_1998227_1	1	261	1	26751_1	10	Edge	None	None	0.418
k127_1998227_2	338	535	1	26751_2	00	ATG	None	None	0.333
k127_1998227_3	707	1495	1	26751_3	00	ATG	AAAA	11bp	0.373
k127_1998227_4	1542	2294	1	26751_4	01	ATG	TAAA	15bp	0.390
k127_1998255_1	1	960	1	26752_1	10	Edge	None	None	0.511
k127_1998255_2	1004	2104	-1	26752_2	00	ATG	GGAG/GAGG	5-10bp	0.518
k127_1998255_3	2098	2322	-1	26752_3	01	Edge	None	None	0.462
k127_1998258_1	2	271	-1	26753_1	10	ATG	GGA/GAG/AGG	11-12bp	0.441
k127_1998258_2	274	498	-1	26753_2	00	ATG	AGxAGG/AGGxGG	5-10bp	0.444
k127_1998258_3	520	1356	-1	26753_3	01	Edge	None	None	0.422
k127_1998398_1	3	1067	-1	26754_1	10	TTG	AACAA	7bp	0.394
k127_1998398_2	1084	2013	1	26754_2	01	TTG	AAAAA	12bp	0.363
k127_1998540_1	1	1932	-1	26755_1	11	Edge	None	None	0.568
k127_1998581_1	2	229	-1	26756_1	10	ATG	GGA/GAG/AGG	11-12bp	0.259
k127_1998581_2	314	985	1	26756_2	00	ATG	AGxAGG/AGGxGG	5-10bp	0.204
k127_1998581_3	978	1160	-1	26756_3	01	Edge	None	None	0.328
k127_1998676_1	316	987	1	26757_1	00	ATG	GGAG/GAGG	5-10bp	0.458
k127_1998676_2	1034	1453	1	26757_2	00	ATG	GGA/GAG/AGG	11-12bp	0.481
k127_1998676_3	1866	4082	1	26757_3	00	ATG	None	None	0.457
k127_1998676_4	4085	6574	1	26757_4	00	ATG	GGAGG	5-10bp	0.459
k127_1998676_5	6601	7338	1	26757_5	00	ATG	GGAGG	5-10bp	0.451
k127_1998676_6	7325	8326	1	26757_6	00	ATG	GGAG/GAGG	5-10bp	0.505
k127_1998768_1	3	536	-1	26758_1	10	ATG	TAA	7bp	0.427
k127_1998768_2	557	1357	-1	26758_2	01	Edge	None	None	0.526
k127_1998898_1	1	2280	1	26759_1	10	Edge	None	None	0.219
k127_1998942_1	1	144	-1	26760_1	10	GTG	GGA/GAG/AGG	5-10bp	0.333
k127_1998942_2	128	367	-1	26760_2	00	GTG	None	None	0.417
k127_1998942_3	503	1420	-1	26760_3	00	TTG	AGGAG	5-10bp	0.271
k127_1998942_4	1484	1957	-1	26760_4	00	ATG	AGGA	5-10bp	0.376
k127_1998942_5	1959	2147	-1	26760_5	01	Edge	None	None	0.376
k127_1999030_1	2	154	1	26761_1	10	Edge	None	None	0.268
k127_1999030_2	165	839	1	26761_2	00	ATG	GGA/GAG/AGG	5-10bp	0.273
k127_1999030_3	842	1474	1	26761_3	01	ATG	AGGAG	5-10bp	0.267
k127_1999063_1	3	131	-1	26762_1	10	ATG	AGxAGG/AGGxGG	5-10bp	0.279
k127_1999063_2	243	866	1	26762_2	00	ATG	GGAG/GAGG	5-10bp	0.248
k127_1999063_3	960	1232	1	26762_3	01	ATG	GGAGG	5-10bp	0.355
k127_1999102_1	1	1002	1	26763_1	10	Edge	None	None	0.439
k127_1999102_2	999	2195	1	26763_2	00	ATG	AGGA	5-10bp	0.464
k127_1999102_3	2204	4627	1	26763_3	00	ATG	AGGA/GGAG/GAGG	11-12bp	0.403
k127_1999102_4	4660	5769	1	26763_4	00	ATG	GGA/GAG/AGG	5-10bp	0.485
k127_1999102_5	5915	7327	1	26763_5	00	ATG	AGGAG	5-10bp	0.450
k127_1999102_6	7363	7818	1	26763_6	01	ATG	AGGAGG	5-10bp	0.450
k127_1999150_1	3	1040	1	26764_1	11	Edge	None	None	0.365
k127_1999303_1	121	1395	-1	26765_1	00	ATG	None	None	0.188
k127_1999320_1	2	1372	1	26766_1	11	Edge	None	None	0.346
k127_1999418_1	3	617	1	26767_1	10	Edge	None	None	0.528
k127_1999418_2	614	1030	1	26767_2	00	ATG	AGGA/GGAG/GAGG	11-12bp	0.477
k127_1999418_3	969	1886	1	26767_3	01	ATG	None	None	0.516
k127_1999612_1	3	2960	1	26768_1	11	Edge	None	None	0.383
k127_1999720_1	371	1117	1	26769_1	01	ATG	AGGA/GGAG/GAGG	11-12bp	0.269
k127_1999843_1	1	942	-1	26770_1	10	ATG	TAA	14bp	0.454
k127_1999891_1	2	835	1	26771_1	10	Edge	None	None	0.348
k127_1999891_2	836	1393	-1	26771_2	00	ATG	AGGA	5-10bp	0.315
k127_1999891_3	1562	2116	1	26771_3	00	ATG	GGAG/GAGG	5-10bp	0.292
k127_1999891_4	2113	3054	-1	26771_4	00	ATG	None	None	0.348
k127_1999891_5	3060	3548	-1	26771_5	01	Edge	None	None	0.346
k127_1999940_1	3	1541	1	26772_1	11	Edge	None	None	0.344
k127_1999988_1	2	469	-1	26773_1	10	ATG	AGGAG	5-10bp	0.573
k127_1999988_2	625	1209	-1	26773_2	01	Edge	None	None	0.603
k127_2000024_1	3	275	1	26774_1	10	Edge	None	None	0.198
k127_2000024_2	371	1651	-1	26774_2	01	Edge	None	None	0.240
k127_2000354_1	3	122	1	26775_1	10	Edge	None	None	0.183
k127_2000354_2	253	696	1	26775_2	00	ATG	None	None	0.239
k127_2000376_1	3	407	-1	26776_1	10	ATG	AATAA	3bp	0.363
k127_2000376_2	472	1530	1	26776_2	01	ATG	AATAA	7bp	0.410
k127_2000438_1	66	1400	-1	26777_1	00	ATG	AAAA	12bp	0.470
k127_2000438_2	1460	2401	1	26777_2	01	GTG	AAAA	14bp	0.518
k127_2000475_1	1	66	-1	26778_1	10	ATG	TAA	10bp	0.439
k127_2000475_2	63	2558	-1	26778_2	00	ATG	TAAAAA	4bp	0.498
k127_2000551_1	82	1392	-1	26779_1	00	ATG	None	None	0.192
k127_2000551_2	1521	2228	1	26779_2	01	ATG	None	None	0.186
k127_2000605_1	1	426	-1	26780_1	10	ATG	GGAG/GAGG	5-10bp	0.268
k127_2000605_2	542	718	-1	26780_2	00	ATG	AGGAG	5-10bp	0.186
k127_2000605_3	929	1144	1	26780_3	01	ATG	AGGA	5-10bp	0.204
k127_2000625_1	47	1315	1	26781_1	01	ATG	None	None	0.593
k127_2000627_1	196	1155	1	26782_1	00	ATG	AAAAA	11bp	0.408
k127_2000635_1	385	1413	1	26783_1	00	ATG	None	None	0.271
k127_2000635_2	1436	2338	1	26783_2	00	ATG	TAA	11bp	0.216
k127_2000635_3	2353	3222	1	26783_3	00	ATG	TAA	11bp	0.239
k127_2000635_4	3225	4055	-1	26783_4	00	ATG	TAA	11bp	0.236
k127_2000635_5	4039	4719	-1	26783_5	00	ATG	TAA	7bp	0.213
k127_2000635_6	4741	5649	-1	26783_6	00	ATG	TAA	6bp	0.270
k127_2000635_7	5693	6670	-1	26783_7	00	ATG	None	None	0.241
k127_2000635_8	7217	8476	-1	26783_8	01	Edge	None	None	0.287
k127_2000654_1	38	1201	-1	26784_1	01	Edge	None	None	0.523
k127_2000728_1	3	401	-1	26785_1	10	ATG	AAA	15bp	0.514
k127_2000728_2	596	1021	1	26785_2	01	ATG	AAAA	15bp	0.589
k127_2000863_1	2	388	1	26786_1	10	Edge	None	None	0.261
k127_2000863_2	712	855	1	26786_2	00	ATG	TAA	4bp	0.285
k127_2001045_1	1	687	1	26787_1	10	Edge	None	None	0.459
k127_2001045_2	807	1223	1	26787_2	01	ATG	None	None	0.391
k127_2001169_1	3	1067	1	26788_1	10	Edge	None	None	0.540
k127_2001169_2	1113	3239	1	26788_2	00	ATG	None	None	0.530
k127_2001169_3	3319	3975	1	26788_3	00	ATG	None	None	0.586
k127_2001169_4	4064	4552	1	26788_4	00	ATG	None	None	0.587
k127_2001206_1	2	535	-1	26789_1	10	ATG	GGAG/GAGG	5-10bp	0.640
k127_2001206_2	609	755	-1	26789_2	00	ATG	GGAGG	5-10bp	0.578
k127_2001206_3	1021	1605	1	26789_3	00	ATG	AGGAG	5-10bp	0.636
k127_2001206_4	1671	2525	-1	26789_4	01	Edge	None	None	0.705
k127_2001351_1	1	1428	1	26790_1	11	Edge	None	None	0.203
k127_2001381_1	297	1757	-1	26791_1	00	ATG	AGGAG	5-10bp	0.206
k127_2001381_2	1767	2246	-1	26791_2	00	ATG	AGGAG/GGAGG	11-12bp	0.279
k127_2001381_3	2246	2728	-1	26791_3	00	ATG	GGA/GAG/AGG	5-10bp	0.271
k127_2001381_4	2846	3820	1	26791_4	00	ATG	None	None	0.214
k127_2001381_5	3820	4875	1	26791_5	00	ATG	AGGA	5-10bp	0.205
k127_2001381_6	4943	5785	1	26791_6	00	ATG	GGAGG	5-10bp	0.260
k127_2001381_7	5942	6106	1	26791_7	01	ATG	GGAGG	5-10bp	0.291
k127_2001408_1	3	161	-1	26792_1	10	ATG	AATAA	5bp	0.390
k127_2001408_2	241	1002	-1	26792_2	00	ATG	TAA	11bp	0.314
k127_2001408_3	1039	1470	-1	26792_3	01	Edge	None	None	0.340
k127_2001418_1	1	156	1	26793_1	10	Edge	None	None	0.506
k127_2001418_2	153	1016	1	26793_2	01	ATG	None	None	0.500
k127_2001432_1	3	1229	-1	26794_1	10	ATG	AGxAGG/AGGxGG	5-10bp	0.606
k127_2001532_1	130	255	1	26795_1	00	ATG	None	None	0.230
k127_2001532_2	472	666	1	26795_2	00	TTG	TAA	13bp	0.190
k127_2001532_3	776	1063	1	26795_3	00	ATG	TAA	4bp	0.146
k127_2001532_4	1086	1439	1	26795_4	00	ATG	None	None	0.164
k127_2001532_5	1458	1760	1	26795_5	00	ATG	TAA	11bp	0.185
k127_2001532_6	2329	2718	1	26795_6	00	ATG	TAA	5bp	0.210
k127_2001532_7	2728	2829	1	26795_7	00	ATG	TAA	9bp	0.147
k127_2001597_1	2	1162	1	26796_1	10	Edge	None	None	0.225
k127_2001597_2	1166	1453	-1	26796_2	01	Edge	None	None	0.194
k127_2001638_1	1	1431	-1	26797_1	11	Edge	None	None	0.345
k127_2001665_1	1	144	1	26798_1	10	Edge	None	None	0.410
k127_2001665_2	141	1244	1	26798_2	00	ATG	GGAGG	5-10bp	0.387
k127_2001665_3	1234	2049	1	26798_3	01	ATG	GGAG/GAGG	5-10bp	0.375
k127_2002110_1	3	1094	1	26799_1	11	Edge	None	None	0.333
k127_2002135_1	2	1018	1	26800_1	11	Edge	None	None	0.523
k127_2002148_1	38	1510	1	26801_1	00	ATG	None	None	0.582
k127_2002167_1	2	577	-1	26802_1	10	ATG	None	None	0.234
k127_2002167_2	754	1350	1	26802_2	01	ATG	None	None	0.183
k127_2002183_1	3	281	1	26803_1	10	Edge	None	None	0.437
k127_2002183_2	410	1348	1	26803_2	00	ATG	GGAG/GAGG	5-10bp	0.425
k127_2002183_3	1638	2699	1	26803_3	00	ATG	GGAG/GAGG	5-10bp	0.409
k127_2002528_1	100	1068	1	26804_1	00	ATG	None	None	0.547
k127_2002528_2	1080	1409	1	26804_2	01	ATG	None	None	0.524
k127_2002540_1	3	311	1	26805_1	10	Edge	None	None	0.327
k127_2002540_2	395	772	1	26805_2	00	ATG	GGAG/GAGG	5-10bp	0.336
k127_2002540_3	1013	1147	1	26805_3	00	ATG	AGGAG	5-10bp	0.370
k127_2002654_1	3	707	1	26806_1	10	Edge	None	None	0.586
k127_2002654_2	779	1219	1	26806_2	01	ATG	GGA/GAG/AGG	5-10bp	0.528
k127_2002678_1	142	1356	-1	26807_1	00	ATG	None	None	0.389
k127_2002678_2	1730	2425	-1	26807_2	00	ATG	None	None	0.599
k127_2002678_3	2512	3354	-1	26807_3	00	ATG	None	None	0.607
k127_2002678_4	3357	5807	-1	26807_4	00	ATG	None	None	0.571
k127_2002678_5	5963	6814	1	26807_5	00	ATG	None	None	0.608
k127_2002735_1	2	1939	1	26808_1	11	Edge	None	None	0.481
k127_2002751_1	128	697	-1	26809_1	00	GTG	None	None	0.388
k127_2002751_2	694	888	-1	26809_2	00	ATG	AATAA	3bp	0.379
k127_2002751_3	892	1080	-1	26809_3	01	Edge	None	None	0.370
k127_2002853_1	2	103	-1	26810_1	10	ATG	AGGAG	5-10bp	0.598
k127_2002853_2	123	776	-1	26810_2	00	ATG	GGAGG	5-10bp	0.647
k127_2002853_3	954	1163	1	26810_3	00	ATG	AGGAG	5-10bp	0.562
k127_2002853_4	1215	1415	-1	26810_4	00	ATG	AGGA	5-10bp	0.587
k127_2002853_5	1428	2240	-1	26810_5	00	ATG	GGAGG	5-10bp	0.653
k127_2002853_6	2262	2846	-1	26810_6	00	ATG	AGGAGG	5-10bp	0.591
k127_2002853_7	2846	3556	-1	26810_7	00	ATG	AGGAGG	5-10bp	0.602
k127_2002853_8	3572	4126	-1	26810_8	00	ATG	AGGAGG	5-10bp	0.625
k127_2002853_9	4123	5154	-1	26810_9	00	ATG	AGGAGG	5-10bp	0.639
k127_2002853_10	5151	6269	-1	26810_10	01	Edge	None	None	0.624
k127_2002939_1	3	542	-1	26811_1	10	ATG	TAA	11bp	0.380
k127_2002939_2	554	2263	-1	26811_2	01	Edge	None	None	0.381
k127_2003048_1	1	675	-1	26812_1	10	ATG	None	None	0.464
k127_2003048_2	1153	1215	1	26812_2	01	ATG	AAAA	7bp	0.460
k127_2003113_1	3	233	1	26813_1	10	Edge	None	None	0.411
k127_2003113_2	234	431	1	26813_2	00	ATG	AGGAG	5-10bp	0.399
k127_2003113_3	444	2111	1	26813_3	00	ATG	GGAG/GAGG	5-10bp	0.489
k127_2003113_4	2113	2853	-1	26813_4	00	ATG	GGAGG	5-10bp	0.412
k127_2003113_5	2870	3250	-1	26813_5	00	ATG	AGGAGG	5-10bp	0.420
k127_2003113_6	3272	4126	-1	26813_6	00	ATG	AGGA	5-10bp	0.461
k127_2003113_7	4144	7422	-1	26813_7	00	ATG	AGGAGG	11-12bp	0.468
k127_2003113_8	7446	10505	-1	26813_8	00	ATG	GGAG/GAGG	5-10bp	0.460
k127_2003113_9	10537	11601	-1	26813_9	00	ATG	GGAG/GAGG	5-10bp	0.334
k127_2003113_10	11604	14660	-1	26813_10	00	ATG	GGAG/GAGG	5-10bp	0.448
k127_2003113_11	14671	15681	-1	26813_11	00	ATG	AGGAG	5-10bp	0.412
k127_2003113_12	15752	16570	-1	26813_12	00	ATG	GGAG/GAGG	5-10bp	0.397
k127_2003113_13	17039	17668	-1	26813_13	00	ATG	AGxAGG/AGGxGG	5-10bp	0.533
k127_2003113_14	17788	18381	-1	26813_14	00	ATG	GGAGG	5-10bp	0.564
k127_2003113_15	18480	18896	-1	26813_15	00	ATG	GGAGG	5-10bp	0.472
k127_2003113_16	18930	19424	-1	26813_16	00	ATG	GGAGG	5-10bp	0.558
k127_2003113_17	19647	20174	-1	26813_17	00	ATG	GGAG/GAGG	5-10bp	0.491
k127_2003113_18	20185	20784	-1	26813_18	00	ATG	GGAG/GAGG	5-10bp	0.522
k127_2003113_19	20726	21661	-1	26813_19	00	ATG	AGxAGG/AGGxGG	5-10bp	0.460
k127_2003113_20	21752	23146	-1	26813_20	00	ATG	AGGAG/GGAGG	11-12bp	0.541
k127_2003113_21	23164	25896	-1	26813_21	00	ATG	AGxAGG/AGGxGG	5-10bp	0.566
k127_2003113_22	25976	26857	-1	26813_22	00	ATG	GGAGG	5-10bp	0.546
k127_2003113_23	26871	28763	-1	26813_23	00	ATG	GGA/GAG/AGG	5-10bp	0.540
k127_2003113_24	28791	30959	-1	26813_24	00	ATG	AGxAGG/AGGxGG	5-10bp	0.555
k127_2003113_25	30990	31742	-1	26813_25	00	ATG	GGAGG	5-10bp	0.552
k127_2003113_26	31776	33497	-1	26813_26	00	GTG	GGAG/GAGG	5-10bp	0.518
k127_2003113_27	33494	34234	-1	26813_27	00	ATG	GGAG/GAGG	5-10bp	0.502
k127_2003113_28	34221	34370	-1	26813_28	00	TTG	AGGA	5-10bp	0.513
k127_2003113_29	34367	36793	-1	26813_29	00	ATG	AGGA/GGAG/GAGG	11-12bp	0.543
k127_2003113_30	36765	37871	-1	26813_30	00	ATG	GGAGG	5-10bp	0.519
k127_2003113_31	37926	38198	-1	26813_31	00	ATG	GGAG/GAGG	5-10bp	0.465
k127_2003113_32	38208	38585	-1	26813_32	00	GTG	AGGAGG	5-10bp	0.590
k127_2003113_33	38630	38827	-1	26813_33	00	ATG	AGxAGG/AGGxGG	5-10bp	0.551
k127_2003113_34	38841	39800	-1	26813_34	00	ATG	GGA/GAG/AGG	5-10bp	0.542
k127_2003113_35	39824	42703	-1	26813_35	00	TTG	None	None	0.544
k127_2003113_36	42700	43008	-1	26813_36	00	ATG	GGA/GAG/AGG	5-10bp	0.570
k127_2003113_37	43033	44454	-1	26813_37	00	ATG	GGAG/GAGG	5-10bp	0.526
k127_2003113_38	44505	45737	-1	26813_38	00	ATG	AGGAGG	11-12bp	0.564
k127_2003113_39	45765	46784	-1	26813_39	00	ATG	GGAG/GAGG	5-10bp	0.526
k127_2003113_40	46815	47594	-1	26813_40	00	ATG	GGAGG	5-10bp	0.535
k127_2003113_41	47845	48342	-1	26813_41	00	ATG	GGAGG	5-10bp	0.518
k127_2003113_42	48710	49420	-1	26813_42	00	ATG	AGGAG	5-10bp	0.480
k127_2003113_43	49466	50704	-1	26813_43	00	ATG	GGAGG	5-10bp	0.545
k127_2003113_44	50730	51509	-1	26813_44	00	ATG	GGAGG	5-10bp	0.532
k127_2003113_45	51575	51883	-1	26813_45	00	ATG	AGGAGG	5-10bp	0.547
k127_2003113_46	51880	52389	-1	26813_46	00	ATG	GGAGG	5-10bp	0.514
k127_2003113_47	52471	53697	-1	26813_47	00	ATG	GGA/GAG/AGG	11-12bp	0.506
k127_2003113_48	53830	53985	-1	26813_48	01	Edge	None	None	0.513
k127_2003212_1	263	1006	1	26814_1	01	ATG	AACAA	6bp	0.419
k127_2003215_1	1	165	1	26815_1	10	Edge	None	None	0.558
k127_2003215_2	169	375	1	26815_2	00	ATG	GGAGG	5-10bp	0.536
k127_2003215_3	416	691	1	26815_3	00	ATG	GGAG/GAGG	5-10bp	0.478
k127_2003215_4	688	1176	1	26815_4	00	ATG	AGGAG/GGAGG	11-12bp	0.538
k127_2003215_5	1187	1756	1	26815_5	00	ATG	AGGAG	5-10bp	0.449
k127_2003215_6	1781	1906	1	26815_6	01	ATG	None	None	0.548
k127_2003364_1	1	669	1	26816_1	10	Edge	None	None	0.442
k127_2003364_2	666	1496	1	26816_2	01	ATG	AAAA	7bp	0.505
k127_2003455_1	240	773	1	26817_1	00	ATG	GGAG/GAGG	5-10bp	0.463
k127_2003455_2	869	1621	1	26817_2	01	ATG	GGA/GAG/AGG	5-10bp	0.478
k127_2003545_1	2	334	1	26818_1	10	Edge	None	None	0.523
k127_2003545_2	331	765	1	26818_2	00	ATG	None	None	0.499
k127_2003545_3	799	1668	-1	26818_3	01	Edge	None	None	0.561
k127_2003609_1	2	130	1	26819_1	10	Edge	None	None	0.543
k127_2003609_2	257	1006	-1	26819_2	00	ATG	GGAG/GAGG	5-10bp	0.563
k127_2003609_3	1016	1540	-1	26819_3	00	ATG	AGGAGG	5-10bp	0.566
k127_2003609_4	1613	1720	-1	26819_4	01	Edge	None	None	0.537
k127_2003686_1	3	2630	1	26820_1	10	Edge	None	None	0.512
k127_2003686_2	2904	3590	1	26820_2	01	ATG	TAA	11bp	0.508
k127_2003747_1	2	1057	1	26821_1	11	Edge	None	None	0.541
k127_2003758_1	2	433	-1	26822_1	10	ATG	AGGAG	5-10bp	0.296
k127_2003758_2	582	1226	-1	26822_2	00	ATG	GGAGG	5-10bp	0.260
k127_2003772_1	3	2795	1	26823_1	10	Edge	None	None	0.335
k127_2003772_2	2976	3884	1	26823_2	01	ATG	None	None	0.293
k127_2003795_1	3	1370	-1	26824_1	10	ATG	GGA/GAG/AGG	5-10bp	0.341
k127_2003795_2	1485	1787	-1	26824_2	01	Edge	None	None	0.323
k127_2003849_1	3	671	1	26825_1	10	Edge	None	None	0.638
k127_2003849_2	668	2569	1	26825_2	01	ATG	GGGGT	5bp	0.614
k127_2003859_1	2	979	1	26826_1	10	Edge	None	None	0.536
k127_2003859_2	1057	1755	1	26826_2	00	ATG	None	None	0.486
k127_2003859_3	1755	2861	1	26826_3	01	ATG	None	None	0.474
k127_2003950_1	356	1843	1	26827_1	00	ATG	AAAA	11bp	0.464
k127_2003950_2	1864	2514	1	26827_2	01	ATG	AAA	3bp	0.522
k127_2004154_1	3	215	-1	26828_1	10	ATG	AAAA	13bp	0.437
k127_2004154_2	523	1140	-1	26828_2	01	Edge	None	None	0.503
k127_2004160_1	2	118	-1	26829_1	10	ATG	None	None	0.496
k127_2004160_2	69	440	-1	26829_2	00	ATG	None	None	0.570
k127_2004160_3	634	1077	-1	26829_3	00	ATG	None	None	0.604
k127_2004160_4	1658	2632	-1	26829_4	01	Edge	None	None	0.527
k127_2004177_1	1	96	-1	26830_1	10	ATG	None	None	0.260
k127_2004177_2	109	645	-1	26830_2	00	ATG	AGGA	5-10bp	0.248
k127_2004177_3	645	1112	-1	26830_3	01	Edge	None	None	0.318
k127_2004252_1	1	180	1	26831_1	10	Edge	None	None	0.439
k127_2004252_2	158	1225	1	26831_2	01	ATG	None	None	0.509
k127_2004318_1	1	477	-1	26832_1	10	ATG	AGGAG	5-10bp	0.331
k127_2004318_2	487	642	-1	26832_2	00	ATG	GGAG/GAGG	5-10bp	0.346
k127_2004318_3	644	1015	-1	26832_3	01	Edge	None	None	0.390
k127_2004439_1	1	315	1	26833_1	10	Edge	None	None	0.594
k127_2004439_2	653	1228	1	26833_2	00	ATG	None	None	0.599
k127_2004439_3	1373	2758	1	26833_3	01	ATG	None	None	0.609
k127_2004528_1	3	641	1	26834_1	10	Edge	None	None	0.498
k127_2004528_2	638	2221	-1	26834_2	01	Edge	None	None	0.532
k127_2004553_1	2	475	-1	26835_1	10	ATG	AGGAGG	5-10bp	0.494
k127_2004553_2	493	2352	-1	26835_2	01	Edge	None	None	0.447
k127_2004564_1	1	1584	1	26836_1	10	Edge	None	None	0.572
k127_2004793_1	115	1539	1	26837_1	00	ATG	None	None	0.180
k127_2004941_1	1	720	-1	26838_1	10	ATG	None	None	0.301
k127_2004941_2	775	1284	1	26838_2	00	ATG	None	None	0.265
k127_2004941_3	1368	1937	-1	26838_3	01	Edge	None	None	0.282
k127_2004983_1	3	2834	1	26839_1	10	Edge	None	None	0.374
k127_2005135_1	1	1161	1	26840_1	11	Edge	None	None	0.384
k127_2005201_1	2	322	-1	26841_1	10	TTG	AGxAG	5-10bp	0.551
k127_2005201_2	615	1331	1	26841_2	01	ATG	None	None	0.523
k127_2005205_1	337	1137	-1	26842_1	01	Edge	None	None	0.335
k127_2005308_1	2	928	-1	26843_1	10	ATG	None	None	0.516
k127_2005308_2	967	1659	-1	26843_2	00	ATG	GGA/GAG/AGG	11-12bp	0.505
k127_2005308_3	1656	2300	-1	26843_3	00	ATG	GGA/GAG/AGG	5-10bp	0.507
k127_2005308_4	2335	2451	-1	26843_4	01	Edge	None	None	0.479
k127_2005313_1	3	281	1	26844_1	10	Edge	None	None	0.631
k127_2005313_2	297	830	1	26844_2	00	ATG	GGAG/GAGG	5-10bp	0.590
k127_2005313_3	840	1331	1	26844_3	00	ATG	GGAG/GAGG	5-10bp	0.622
k127_2005313_4	1418	1549	1	26844_4	00	ATG	None	None	0.485
k127_2005313_5	1549	2949	1	26844_5	01	ATG	GGAG/GAGG	5-10bp	0.582
k127_2005455_1	2	202	-1	26845_1	10	ATG	None	None	0.498
k127_2005455_2	267	1475	-1	26845_2	00	ATG	AGGA	5-10bp	0.566
k127_2005455_3	1510	1848	-1	26845_3	00	ATG	None	None	0.528
k127_2005455_4	2288	2422	-1	26845_4	01	Edge	None	None	0.585
k127_2005505_1	2	562	-1	26846_1	10	ATG	GGAG/GAGG	5-10bp	0.458
k127_2005505_2	566	988	-1	26846_2	00	ATG	AGxAGG/AGGxGG	11-12bp	0.388
k127_2005505_3	1011	1550	-1	26846_3	01	Edge	None	None	0.380
k127_2005723_1	2	208	-1	26847_1	10	ATG	GGAG/GAGG	5-10bp	0.377
k127_2005723_2	417	725	-1	26847_2	00	ATG	AGGAGG	5-10bp	0.372
k127_2005723_3	715	1149	-1	26847_3	00	ATG	None	None	0.409
k127_2005763_1	62	445	-1	26848_1	00	TTG	AAAAAA	12bp	0.258
k127_2005763_2	531	704	-1	26848_2	00	ATG	TAA	15bp	0.264
k127_2005763_3	863	1291	-1	26848_3	00	ATG	AAAAAA	5bp	0.254
k127_2005763_4	2393	2500	1	26848_4	00	ATG	AATAA	7bp	0.139
k127_2005848_1	2	967	1	26849_1	10	Edge	None	None	0.474
k127_2005848_2	934	1209	-1	26849_2	01	Edge	None	None	0.438
k127_2005877_1	43	4008	-1	26850_1	01	Edge	None	None	0.233
k127_2005922_1	1	282	1	26851_1	10	Edge	None	None	0.397
k127_2005922_2	283	1167	1	26851_2	00	ATG	TAAA	12bp	0.436
k127_2005922_3	1325	1930	1	26851_3	00	ATG	None	None	0.373
k127_2005922_4	1932	2402	1	26851_4	01	ATG	AACAA	14bp	0.391
k127_2005947_1	3	182	-1	26852_1	10	ATG	GGA/GAG/AGG	5-10bp	0.233
k127_2005947_2	462	1592	-1	26852_2	00	ATG	None	None	0.221
k127_2005947_3	1723	1923	1	26852_3	00	ATG	GGAG/GAGG	5-10bp	0.274
k127_2005947_4	1995	2897	1	26852_4	01	ATG	GGA/GAG/AGG	5-10bp	0.264
k127_2005950_1	2	163	-1	26853_1	10	ATG	None	None	0.198
k127_2005950_2	166	891	-1	26853_2	00	ATG	AGGAG	5-10bp	0.244
k127_2005950_3	895	1080	-1	26853_3	01	Edge	None	None	0.215
k127_2006046_1	3	74	-1	26854_1	10	ATG	None	None	0.236
k127_2006046_2	206	925	-1	26854_2	00	ATG	None	None	0.181
k127_2006155_1	3	1619	-1	26855_1	11	Edge	None	None	0.401
k127_2006368_1	3	797	-1	26856_1	10	ATG	None	None	0.220
k127_2006383_1	2	1267	-1	26857_1	11	Edge	None	None	0.576
k127_2006434_1	2	658	1	26858_1	10	Edge	None	None	0.489
k127_2006434_2	689	1117	1	26858_2	01	ATG	TAAA	11bp	0.483
k127_2006445_1	2	568	-1	26859_1	10	ATG	None	None	0.367
k127_2006445_2	666	1220	1	26859_2	01	ATG	AATAA	5bp	0.440
k127_2006466_1	141	1712	1	26860_1	01	ATG	None	None	0.160
k127_2006472_1	1	1302	-1	26861_1	10	ATG	GGA/GAG/AGG	5-10bp	0.594
k127_2006472_2	1303	1704	-1	26861_2	01	Edge	None	None	0.575
k127_2006516_1	1	87	1	26862_1	10	Edge	None	None	0.529
k127_2006516_2	87	1046	1	26862_2	00	ATG	AGxAGG/AGGxGG	5-10bp	0.490
k127_2006591_1	1	942	-1	26863_1	10	ATG	GGA/GAG/AGG	5-10bp	0.245
k127_2006591_2	951	1139	-1	26863_2	01	Edge	None	None	0.222
k127_2006649_1	2	274	-1	26864_1	10	ATG	None	None	0.502
k127_2006649_2	372	1019	1	26864_2	01	ATG	None	None	0.441
k127_2006767_1	1	1017	1	26865_1	11	Edge	None	None	0.492
k127_2006843_1	2	613	1	26866_1	10	Edge	None	None	0.410
k127_2006843_2	666	1763	1	26866_2	01	ATG	GGxGG	5-10bp	0.406
k127_2006850_1	201	1244	-1	26867_1	01	Edge	None	None	0.375
k127_2006960_1	3	1625	1	26868_1	10	Edge	None	None	0.322
k127_2006960_2	1636	3042	-1	26868_2	00	ATG	GGA/GAG/AGG	5-10bp	0.305
k127_2006960_3	3194	4738	1	26868_3	00	ATG	None	None	0.333
k127_2006960_4	4842	5891	1	26868_4	00	ATG	None	None	0.359
k127_2006960_5	5884	6747	1	26868_5	00	TTG	GGAG/GAGG	5-10bp	0.325
k127_2006960_6	6731	6799	1	26868_6	01	ATG	GGA/GAG/AGG	5-10bp	0.246
k127_2006982_1	2	961	-1	26869_1	10	ATG	GGA/GAG/AGG	5-10bp	0.328
k127_2007014_1	299	1138	1	26870_1	00	ATG	AGGA	5-10bp	0.620
k127_2007014_2	1188	2066	-1	26870_2	01	Edge	None	None	0.681
k127_2007053_1	74	1330	1	26871_1	01	ATG	None	None	0.560
k127_2007066_1	2	709	-1	26872_1	10	ATG	GGAGG	5-10bp	0.548
k127_2007066_2	784	1848	-1	26872_2	00	ATG	GGAGG	5-10bp	0.549
k127_2007066_3	1888	2421	-1	26872_3	00	ATG	AGGAGG	5-10bp	0.549
k127_2007066_4	2418	2669	-1	26872_4	01	Edge	None	None	0.556
k127_2007159_1	175	912	1	26873_1	00	ATG	None	None	0.252
k127_2007159_2	940	1128	1	26873_2	00	ATG	GGA/GAG/AGG	5-10bp	0.238
k127_2007168_1	138	1799	1	26874_1	01	ATG	None	None	0.193
k127_2007276_1	231	1472	1	26875_1	00	ATG	None	None	0.535
k127_2007276_2	1506	2498	1	26875_2	00	ATG	None	None	0.512
k127_2007276_3	2500	2883	1	26875_3	01	ATG	None	None	0.557
k127_2007374_1	1	1308	1	26876_1	11	Edge	None	None	0.547
k127_2007518_1	1	1809	1	26877_1	10	Edge	None	None	0.635
k127_2007518_2	1836	4058	-1	26877_2	01	Edge	None	None	0.680
k127_2007540_1	1	192	1	26878_1	10	Edge	None	None	0.365
k127_2007540_2	211	423	1	26878_2	00	ATG	AGGAGG	5-10bp	0.441
k127_2007540_3	438	731	1	26878_3	00	ATG	AGGA	5-10bp	0.320
k127_2007540_4	837	1286	1	26878_4	01	ATG	AGGAGG	5-10bp	0.449
k127_2007721_1	158	1501	-1	26879_1	00	ATG	None	None	0.208
k127_2007721_2	1546	1701	-1	26879_2	01	Edge	None	None	0.244
k127_2007780_1	236	1318	1	26880_1	01	ATG	AAAAA	10bp	0.421
k127_2007927_1	462	1244	-1	26881_1	00	GTG	None	None	0.232
k127_2007927_2	1302	1451	-1	26881_2	00	ATG	None	None	0.153
k127_2007933_1	3	224	-1	26882_1	10	ATG	AAA	13bp	0.428
k127_2007933_2	221	1678	-1	26882_2	00	ATG	AAAA	14bp	0.442
k127_2007933_3	1709	1816	-1	26882_3	01	Edge	None	None	0.389
k127_2007936_1	2	295	-1	26883_1	10	ATG	TAA	10bp	0.456
k127_2007936_2	313	1686	-1	26883_2	00	ATG	TAA	3bp	0.470
k127_2007936_3	1740	2495	-1	26883_3	01	Edge	None	None	0.460
k127_2008145_1	1	264	-1	26884_1	10	ATG	AGGAG	5-10bp	0.523
k127_2008145_2	278	571	-1	26884_2	00	ATG	None	None	0.527
k127_2008145_3	647	2341	-1	26884_3	00	GTG	None	None	0.554
k127_2008145_4	2373	3221	-1	26884_4	00	GTG	AGGA	5-10bp	0.515
k127_2008145_5	3218	3328	-1	26884_5	01	Edge	None	None	0.559
k127_2008324_1	1	768	-1	26885_1	10	ATG	AGGAG	5-10bp	0.577
k127_2008324_2	879	1364	-1	26885_2	01	Edge	None	None	0.584
k127_2008336_1	1	84	1	26886_1	10	Edge	None	None	0.286
k127_2008336_2	221	559	1	26886_2	00	ATG	AGGAG	5-10bp	0.268
k127_2008336_3	625	1572	1	26886_3	00	ATG	GGAGG	5-10bp	0.306
k127_2008336_4	1595	3235	1	26886_4	00	ATG	AGGA	5-10bp	0.272
k127_2008336_5	3284	3637	-1	26886_5	01	Edge	None	None	0.251
k127_2008346_1	3	3488	1	26887_1	11	Edge	None	None	0.229
k127_2008411_1	187	2163	-1	26888_1	00	ATG	AATAA	13bp	0.276
k127_2008471_1	41	145	1	26889_1	00	ATG	AGxAGG/AGGxGG	5-10bp	0.248
k127_2008471_2	230	400	1	26889_2	00	ATG	4Base/6BMM	13-15bp	0.304
k127_2008471_3	379	1239	1	26889_3	00	ATG	None	None	0.229
k127_2008471_4	1242	1631	1	26889_4	01	ATG	AGGA	5-10bp	0.295
k127_2008477_1	3	587	1	26890_1	10	Edge	None	None	0.409
k127_2008477_2	671	1054	-1	26890_2	01	Edge	None	None	0.471
k127_2008483_1	3	404	1	26891_1	10	Edge	None	None	0.493
k127_2008483_2	585	1052	1	26891_2	00	ATG	AACAA	11bp	0.504
k127_2008483_3	1058	1354	1	26891_3	01	ATG	AATAA	5bp	0.481
k127_2008501_1	1	885	1	26892_1	10	Edge	None	None	0.560
k127_2008501_2	1000	1590	1	26892_2	00	ATG	None	None	0.558
k127_2008501_3	1694	2041	1	26892_3	01	ATG	None	None	0.566
k127_2008659_1	1	552	1	26893_1	10	Edge	None	None	0.531
k127_2008659_2	549	1085	1	26893_2	01	ATG	AGGT	5bp	0.490
k127_2008810_1	223	2472	-1	26894_1	00	ATG	None	None	0.232
k127_2008923_1	3	287	1	26895_1	10	Edge	None	None	0.442
k127_2008923_2	352	1281	1	26895_2	00	ATG	GGxGG	5-10bp	0.442
k127_2008923_3	1385	2395	1	26895_3	00	TTG	AGGAG	5-10bp	0.476
k127_2008923_4	2417	4189	1	26895_4	00	ATG	GGAGG	5-10bp	0.475
k127_2008923_5	4202	5308	1	26895_5	00	ATG	GGAGG	5-10bp	0.483
k127_2008923_6	5309	6022	1	26895_6	00	ATG	4Base/6BMM	13-15bp	0.440
k127_2008923_7	6009	6788	1	26895_7	00	ATG	GGxGG	5-10bp	0.467
k127_2008923_8	6804	8468	1	26895_8	00	ATG	GGAGG	5-10bp	0.436
k127_2008923_9	8384	8791	-1	26895_9	00	ATG	3Base/5BMM	13-15bp	0.485
k127_2008923_10	8847	9575	1	26895_10	00	ATG	AGxAGG/AGGxGG	5-10bp	0.450
k127_2008923_11	9553	10941	1	26895_11	01	ATG	GGA/GAG/AGG	5-10bp	0.451
k127_2008943_1	21	488	1	26896_1	00	ATG	GGAGG	5-10bp	0.395
k127_2008943_2	559	906	1	26896_2	00	ATG	GGA/GAG/AGG	5-10bp	0.336
k127_2008943_3	992	1261	1	26896_3	01	ATG	GGAG/GAGG	5-10bp	0.300
k127_2008991_1	1	786	-1	26897_1	10	ATG	AGGA/GGAG/GAGG	11-12bp	0.330
k127_2009105_1	1	1188	1	26898_1	11	Edge	None	None	0.497
k127_2009203_1	1	1242	1	26899_1	11	Edge	None	None	0.499
k127_2009272_1	3	1172	-1	26900_1	10	ATG	GGAGG	5-10bp	0.572
k127_2009272_2	1196	1561	-1	26900_2	01	Edge	None	None	0.566
k127_2009431_1	163	1251	-1	26901_1	01	Edge	None	None	0.186
k127_2009432_1	210	1241	1	26902_1	00	ATG	AGGAG(G)/GGAGG	13-15bp	0.385
k127_2009432_2	1304	2215	1	26902_2	00	ATG	None	None	0.371
k127_2009432_3	2221	4359	1	26902_3	00	ATG	GGA/GAG/AGG	5-10bp	0.376
k127_2009432_4	4349	6631	1	26902_4	00	ATG	GGA/GAG/AGG	5-10bp	0.374
k127_2009432_5	6634	7335	1	26902_5	00	ATG	AGxAGG/AGGxGG	11-12bp	0.389
k127_2009432_6	7343	11002	1	26902_6	00	ATG	GGA/GAG/AGG	5-10bp	0.348
k127_2009432_7	10999	13374	1	26902_7	00	ATG	None	None	0.333
k127_2009432_8	13371	14024	1	26902_8	01	ATG	GGAG/GAGG	5-10bp	0.341
k127_2009667_1	3	4187	-1	26903_1	10	ATG	None	None	0.384
k127_2009667_2	4212	4862	-1	26903_2	00	ATG	TATAA	12bp	0.415
k127_2009667_3	4875	5540	-1	26903_3	01	Edge	None	None	0.389
k127_2009761_1	1	687	-1	26904_1	10	ATG	None	None	0.323
k127_2009761_2	1253	1336	1	26904_2	01	ATG	GGAG/GAGG	5-10bp	0.381
k127_2009815_1	1	300	1	26905_1	10	Edge	None	None	0.373
k127_2009815_2	370	2664	1	26905_2	00	ATG	None	None	0.364
k127_2009815_3	2716	2985	1	26905_3	00	ATG	GGA/GAG/AGG	5-10bp	0.367
k127_2009846_1	359	1159	1	26906_1	00	ATG	AAAA	13bp	0.513
k127_2009846_2	1386	1580	1	26906_2	00	ATG	None	None	0.559
k127_2009846_3	1588	2184	-1	26906_3	00	ATG	AAA	15bp	0.481
k127_2009846_4	2229	4400	-1	26906_4	01	Edge	None	None	0.527
k127_2009902_1	1	189	1	26907_1	10	Edge	None	None	0.593
k127_2009902_2	194	1264	1	26907_2	01	ATG	AGGAGG	5-10bp	0.573
k127_2009939_1	3	884	1	26908_1	10	Edge	None	None	0.442
k127_2009939_2	966	1571	-1	26908_2	01	Edge	None	None	0.446
k127_2010168_1	3	470	1	26909_1	10	Edge	None	None	0.485
k127_2010168_2	481	1326	1	26909_2	01	ATG	None	None	0.453
k127_2010200_1	3	533	-1	26910_1	10	ATG	GGAG/GAGG	5-10bp	0.452
k127_2010200_2	543	953	-1	26910_2	00	GTG	AGGAG	5-10bp	0.460
k127_2010200_3	976	1968	-1	26910_3	00	ATG	GGAGG	5-10bp	0.449
k127_2010200_4	2039	3280	-1	26910_4	00	ATG	AGxAGG/AGGxGG	5-10bp	0.406
k127_2010200_5	3273	3644	-1	26910_5	01	Edge	None	None	0.419
k127_2010207_1	2	916	-1	26911_1	10	GTG	None	None	0.350
k127_2010207_2	926	1342	-1	26911_2	00	ATG	None	None	0.365
k127_2010351_1	3	857	1	26912_1	10	Edge	None	None	0.413
k127_2010351_2	854	1480	1	26912_2	01	ATG	GGAG/GAGG	5-10bp	0.405
k127_2010688_1	1	363	-1	26913_1	10	ATG	None	None	0.212
k127_2010688_2	336	956	-1	26913_2	00	ATG	GGA/GAG/AGG	5-10bp	0.211
k127_2010688_3	934	1185	-1	26913_3	00	ATG	None	None	0.278
k127_2010688_4	1252	1770	-1	26913_4	00	ATG	GGA/GAG/AGG	5-10bp	0.256
k127_2010688_5	1794	2330	-1	26913_5	00	ATG	GGA/GAG/AGG	5-10bp	0.311
k127_2010688_6	2405	3622	-1	26913_6	00	ATG	GGA/GAG/AGG	5-10bp	0.239
k127_2010688_7	3681	3914	-1	26913_7	01	Edge	None	None	0.188
k127_2010722_1	2	157	1	26914_1	10	Edge	None	None	0.378
k127_2010722_2	170	805	1	26914_2	00	ATG	GGAG/GAGG	5-10bp	0.390
k127_2010722_3	808	1068	1	26914_3	01	ATG	GGA/GAG/AGG	5-10bp	0.421
k127_2010858_1	1	657	-1	26915_1	10	ATG	None	None	0.546
k127_2010927_1	198	845	1	26916_1	00	ATG	None	None	0.361
k127_2010927_2	852	1223	1	26916_2	01	ATG	None	None	0.406
k127_2010930_1	2	184	-1	26917_1	10	ATG	GGA/GAG/AGG	5-10bp	0.415
k127_2010930_2	472	834	-1	26917_2	00	ATG	GGxGG	5-10bp	0.446
k127_2010930_3	977	1126	1	26917_3	01	ATG	AGGAG(G)/GGAGG	13-15bp	0.507
k127_2010969_1	1	579	1	26918_1	10	Edge	None	None	0.585
k127_2010969_2	683	1297	-1	26918_2	00	ATG	GGAG/GAGG	5-10bp	0.553
k127_2010969_3	1278	1373	-1	26918_3	01	Edge	None	None	0.542
k127_2010997_1	1	1068	1	26919_1	10	Edge	None	None	0.523
k127_2011206_1	1	255	1	26920_1	10	Edge	None	None	0.459
k127_2011206_2	428	1102	1	26920_2	00	ATG	None	None	0.523
k127_2011240_1	61	1098	-1	26921_1	00	ATG	None	None	0.572
k127_2011240_2	1211	2911	1	26921_2	00	ATG	None	None	0.619
k127_2011240_3	2948	3406	1	26921_3	00	ATG	None	None	0.625
k127_2011300_1	70	609	-1	26922_1	00	ATG	None	None	0.589
k127_2011300_2	706	1272	1	26922_2	01	ATG	AGGAG	5-10bp	0.586
k127_2011349_1	62	877	-1	26923_1	00	ATG	None	None	0.518
k127_2011349_2	1009	1851	1	26923_2	00	ATG	None	None	0.562
k127_2011349_3	1870	2715	1	26923_3	00	ATG	None	None	0.557
k127_2011349_4	2724	3113	1	26923_4	00	ATG	None	None	0.554
k127_2011349_5	3122	3643	1	26923_5	01	ATG	None	None	0.567
k127_2011356_1	118	1239	1	26924_1	00	ATG	None	None	0.211
k127_2011400_1	2	1168	-1	26925_1	10	ATG	AGxAG	5-10bp	0.595
k127_2011400_2	1177	2010	-1	26925_2	00	ATG	GGAGG	5-10bp	0.523
k127_2011400_3	2023	2910	-1	26925_3	00	ATG	None	None	0.533
k127_2011400_4	2974	4275	-1	26925_4	00	ATG	GGAG/GAGG	5-10bp	0.575
k127_2011400_5	4809	5066	-1	26925_5	00	GTG	None	None	0.585
k127_2011400_6	5115	5531	-1	26925_6	01	Edge	None	None	0.609
k127_2011476_1	3	125	1	26926_1	10	Edge	None	None	0.341
k127_2011476_2	155	1306	1	26926_2	00	ATG	TAAAA	3bp	0.489
k127_2011476_3	1389	1676	1	26926_3	01	ATG	TAA	7bp	0.500
k127_2011510_1	3	305	1	26927_1	10	Edge	None	None	0.389
k127_2011510_2	311	1645	1	26927_2	00	ATG	AATAA	5bp	0.370
k127_2011510_3	1650	2822	1	26927_3	01	ATG	TAAAAA	15bp	0.333
k127_2011651_1	406	639	-1	26928_1	00	ATG	GGAG/GAGG	5-10bp	0.462
k127_2011651_2	1096	1215	1	26928_2	01	ATG	GGA/GAG/AGG	5-10bp	0.492
k127_2011652_1	2	1012	1	26929_1	11	Edge	None	None	0.347
k127_2011800_1	3	341	-1	26930_1	10	ATG	GGA/GAG/AGG	5-10bp	0.324
k127_2011800_2	638	2143	1	26930_2	00	ATG	AGGAG	5-10bp	0.300
k127_2011800_3	2189	2518	-1	26930_3	01	Edge	None	None	0.333
k127_2011805_1	2	454	1	26931_1	10	Edge	None	None	0.272
k127_2011805_2	469	1605	1	26931_2	01	ATG	GGA/GAG/AGG	5-10bp	0.245
k127_2011838_1	182	1447	1	26932_1	00	ATG	TAA	11bp	0.468
k127_2011838_2	1590	2906	-1	26932_2	00	ATG	AAA	11bp	0.515
k127_2011838_3	2925	3314	-1	26932_3	01	Edge	None	None	0.513
k127_2011875_1	3	1346	-1	26933_1	10	ATG	None	None	0.220
k127_2011875_2	1339	1857	-1	26933_2	00	ATG	None	None	0.225
k127_2012006_1	2	1159	-1	26934_1	11	Edge	None	None	0.293
k127_2012028_1	1	1209	1	26935_1	10	Edge	None	None	0.278
k127_2012043_1	3	1139	1	26936_1	10	Edge	None	None	0.225
k127_2012043_2	1142	1495	1	26936_2	01	ATG	AGGA	5-10bp	0.229
k127_2012061_1	137	1918	1	26937_1	00	ATG	None	None	0.194
k127_2012225_1	1	765	1	26938_1	10	Edge	None	None	0.439
k127_2012225_2	824	1003	-1	26938_2	01	Edge	None	None	0.383
k127_2012268_1	3	179	1	26939_1	10	Edge	None	None	0.542
k127_2012268_2	339	557	1	26939_2	00	ATG	None	None	0.607
k127_2012268_3	805	1155	-1	26939_3	01	Edge	None	None	0.387
k127_2012500_1	3	542	-1	26940_1	10	ATG	None	None	0.380
k127_2012500_2	544	936	-1	26940_2	00	ATG	None	None	0.372
k127_2012500_3	1187	1519	-1	26940_3	01	Edge	None	None	0.465
k127_2012544_1	3	1568	-1	26941_1	11	Edge	None	None	0.580
k127_2012791_1	3	1142	1	26942_1	10	Edge	None	None	0.458
k127_2012912_1	152	1171	1	26943_1	00	ATG	GGA/GAG/AGG	5-10bp	0.507
k127_2012912_2	1321	1419	1	26943_2	01	ATG	GGA/GAG/AGG	5-10bp	0.444
k127_2012922_1	2	589	-1	26944_1	10	ATG	TAA	11bp	0.520
k127_2012922_2	620	910	-1	26944_2	00	ATG	TAAAAA	10bp	0.419
k127_2012922_3	1564	1650	-1	26944_3	01	Edge	None	None	0.563
k127_2013039_1	170	2464	1	26945_1	01	ATG	None	None	0.253
k127_2013067_1	145	684	1	26946_1	00	ATG	AGGAG	5-10bp	0.213
k127_2013067_2	792	1091	1	26946_2	00	ATG	GGA/GAG/AGG	5-10bp	0.233
k127_2013209_1	1	561	-1	26947_1	10	ATG	None	None	0.560
k127_2013209_2	626	1300	-1	26947_2	01	Edge	None	None	0.572
k127_2013266_1	1	567	1	26948_1	10	Edge	None	None	0.432
k127_2013266_2	590	1657	1	26948_2	00	ATG	GGAGG	5-10bp	0.408
k127_2013266_3	1672	1875	1	26948_3	00	ATG	GGA/GAG/AGG	5-10bp	0.319
k127_2013266_4	1860	3056	1	26948_4	00	ATG	None	None	0.380
k127_2013266_5	3053	3712	1	26948_5	00	ATG	GGAG/GAGG	5-10bp	0.394
k127_2013266_6	3766	3999	1	26948_6	01	ATG	GGA/GAG/AGG	5-10bp	0.372
k127_2013271_1	3	68	-1	26949_1	10	ATG	GGA/GAG/AGG	5-10bp	0.318
k127_2013271_2	68	1063	-1	26949_2	00	TTG	AGGAG	5-10bp	0.387
k127_2013271_3	1162	2439	-1	26949_3	00	ATG	GGAGG	5-10bp	0.415
k127_2013271_4	2481	3080	-1	26949_4	01	Edge	None	None	0.327
k127_2013351_1	3	299	1	26950_1	10	Edge	None	None	0.431
k127_2013351_2	296	694	1	26950_2	00	ATG	GGA/GAG/AGG	5-10bp	0.419
k127_2013351_3	737	1186	1	26950_3	01	ATG	GGxGG	5-10bp	0.447
k127_2013451_1	23	730	-1	26951_1	00	TTG	AAAAAA	7bp	0.366
k127_2013451_2	1023	1289	-1	26951_2	00	ATG	None	None	0.461
k127_2013451_3	1373	1546	-1	26951_3	00	ATG	TAA	5bp	0.316
k127_2013451_4	1584	2015	-1	26951_4	01	Edge	None	None	0.340
k127_2013493_1	2	1453	1	26952_1	11	Edge	None	None	0.275
k127_2013506_1	191	2398	1	26953_1	00	ATG	None	None	0.189
k127_2013506_2	2529	2615	-1	26953_2	01	Edge	None	None	0.138
k127_2013520_1	2	472	1	26954_1	10	Edge	None	None	0.565
k127_2013520_2	477	698	1	26954_2	00	ATG	None	None	0.527
k127_2013520_3	770	1321	1	26954_3	01	ATG	None	None	0.574
k127_2013564_1	22	789	1	26955_1	00	ATG	None	None	0.499
k127_2013564_2	805	1632	1	26955_2	01	ATG	None	None	0.524
k127_2013607_1	1	498	1	26956_1	10	Edge	None	None	0.590
k127_2013607_2	736	1329	1	26956_2	01	ATG	GGA/GAG/AGG	5-10bp	0.586
k127_2013613_1	3	1115	-1	26957_1	10	ATG	TAAA	11bp	0.521
k127_2013613_2	1394	1501	1	26957_2	01	ATG	AATAA	10bp	0.509
k127_2013640_1	2	403	-1	26958_1	10	ATG	GGAG/GAGG	5-10bp	0.256
k127_2013640_2	454	1404	-1	26958_2	01	Edge	None	None	0.229
k127_2013673_1	1	1296	1	26959_1	10	Edge	None	None	0.232
k127_2013794_1	2	490	-1	26960_1	10	ATG	GGAG/GAGG	5-10bp	0.397
k127_2013794_2	657	1151	1	26960_2	00	ATG	GGA/GAG/AGG	5-10bp	0.410
k127_2013960_1	1	216	-1	26961_1	10	ATG	TAAA	12bp	0.491
k127_2013960_2	618	1049	-1	26961_2	00	ATG	TAA	9bp	0.512
k127_2013960_3	1059	2342	-1	26961_3	00	ATG	TAA	13bp	0.507
k127_2013960_4	2556	2948	-1	26961_4	01	Edge	None	None	0.466
k127_2014032_1	320	796	1	26962_1	00	ATG	None	None	0.595
k127_2014032_2	793	2658	1	26962_2	01	ATG	None	None	0.559
k127_2014114_1	229	483	1	26963_1	00	ATG	None	None	0.502
k127_2014114_2	638	1477	1	26963_2	01	ATG	AGxAG	5-10bp	0.599
k127_2014124_1	2	115	-1	26964_1	10	ATG	TAAA	11bp	0.404
k127_2014124_2	115	1083	-1	26964_2	00	ATG	TAA	11bp	0.447
k127_2014124_3	1087	1311	-1	26964_3	01	Edge	None	None	0.427
k127_2014211_1	1	987	1	26965_1	10	Edge	None	None	0.365
k127_2014211_2	994	1176	1	26965_2	01	ATG	None	None	0.290
k127_2014606_1	2	832	-1	26966_1	10	ATG	GGA/GAG/AGG	5-10bp	0.377
k127_2014606_2	951	1181	-1	26966_2	00	ATG	AGGAG	5-10bp	0.351
k127_2014606_3	1277	1549	-1	26966_3	00	ATG	AGGAG	5-10bp	0.359
k127_2014611_1	3	515	-1	26967_1	10	ATG	None	None	0.505
k127_2014611_2	616	2010	1	26967_2	01	ATG	None	None	0.542
k127_2014669_1	3	332	-1	26968_1	10	ATG	None	None	0.561
k127_2014669_2	608	1321	-1	26968_2	00	ATG	None	None	0.571
k127_2014696_1	10	255	-1	26969_1	00	ATG	GGA/GAG/AGG	5-10bp	0.280
k127_2014696_2	218	1186	-1	26969_2	00	ATG	AGGA/GGAG/GAGG	11-12bp	0.314
k127_2014696_3	1281	1439	-1	26969_3	01	Edge	None	None	0.277
k127_2014765_1	2	334	1	26970_1	10	Edge	None	None	0.210
k127_2014765_2	335	763	1	26970_2	00	ATG	GGA/GAG/AGG	5-10bp	0.226
k127_2014765_3	773	1129	1	26970_3	00	ATG	AGxAGG/AGGxGG	5-10bp	0.289
k127_2014765_4	1383	1676	1	26970_4	00	ATG	GGAGG	5-10bp	0.262
k127_2014765_5	1676	2965	1	26970_5	00	ATG	GGA/GAG/AGG	5-10bp	0.286
k127_2014765_6	3005	3364	1	26970_6	00	ATG	GGAG/GAGG	5-10bp	0.200
k127_2014765_7	3456	5684	1	26970_7	00	ATG	GGA/GAG/AGG	5-10bp	0.288
k127_2014765_8	5747	6355	1	26970_8	00	GTG	AGGA	5-10bp	0.235
k127_2014765_9	6512	6931	1	26970_9	00	ATG	AGxAGG/AGGxGG	5-10bp	0.250
k127_2014765_10	7021	7218	1	26970_10	00	ATG	GGAG/GAGG	5-10bp	0.212
k127_2014765_11	7236	7760	-1	26970_11	00	ATG	GGAG/GAGG	5-10bp	0.200
k127_2014765_12	8150	9709	1	26970_12	00	ATG	GGAG/GAGG	5-10bp	0.275
k127_2014765_13	9681	10304	1	26970_13	00	GTG	GGxGG	5-10bp	0.247
k127_2014765_14	10316	10972	1	26970_14	00	ATG	GGAGG	5-10bp	0.202
k127_2014765_15	10987	12651	-1	26970_15	00	ATG	GGA/GAG/AGG	5-10bp	0.178
k127_2014765_16	12986	13528	1	26970_16	00	ATG	GGAGG	5-10bp	0.260
k127_2014765_17	13522	15285	1	26970_17	00	ATG	GGA/GAG/AGG	5-10bp	0.281
k127_2014765_18	15380	16753	1	26970_18	00	ATG	AGxAGG/AGGxGG	5-10bp	0.187
k127_2014765_19	16793	17419	1	26970_19	00	ATG	AGxAGG/AGGxGG	5-10bp	0.206
k127_2014765_20	17533	18225	1	26970_20	00	ATG	GGA/GAG/AGG	5-10bp	0.241
k127_2014765_21	18219	19094	1	26970_21	00	ATG	GGAG/GAGG	5-10bp	0.218
k127_2014765_22	19133	19585	1	26970_22	00	ATG	AGxAGG/AGGxGG	5-10bp	0.232
k127_2014765_23	19622	20887	1	26970_23	00	ATG	AGGA	5-10bp	0.228
k127_2014765_24	20927	21169	1	26970_24	01	ATG	AGGAG	5-10bp	0.251
k127_2014804_1	3	569	-1	26971_1	10	ATG	AGGAG	5-10bp	0.365
k127_2014804_2	571	1425	-1	26971_2	00	ATG	AGGAG	5-10bp	0.340
k127_2014804_3	1498	2319	-1	26971_3	00	ATG	GGAG/GAGG	5-10bp	0.298
k127_2014839_1	2	412	1	26972_1	10	Edge	None	None	0.448
k127_2014839_2	409	834	1	26972_2	00	ATG	AAA	14bp	0.458
k127_2014839_3	828	1037	1	26972_3	00	ATG	AAAA	15bp	0.538
k127_2014839_4	1177	1269	1	26972_4	01	ATG	None	None	0.495
k127_2014977_1	3	1046	1	26973_1	11	Edge	None	None	0.557
k127_2015070_1	2	1075	1	26974_1	11	Edge	None	None	0.635
k127_2015162_1	183	1238	-1	26975_1	00	ATG	None	None	0.408
k127_2015162_2	1260	2255	-1	26975_2	00	ATG	TATAA	11bp	0.318
k127_2015162_3	2257	3075	-1	26975_3	00	ATG	TAA	12bp	0.337
k127_2015201_1	1	297	1	26976_1	10	Edge	None	None	0.313
k127_2015201_2	297	2150	1	26976_2	00	ATG	AGxAG	5-10bp	0.317
k127_2015201_3	2168	3082	1	26976_3	00	ATG	None	None	0.301
k127_2015201_4	3183	4478	1	26976_4	00	ATG	None	None	0.357
k127_2015201_5	4500	5204	1	26976_5	01	ATG	None	None	0.333
k127_2015264_1	2	1432	1	26977_1	10	Edge	None	None	0.507
k127_2015264_2	1544	1672	-1	26977_2	01	Edge	None	None	0.473
k127_2015344_1	3	212	1	26978_1	10	Edge	None	None	0.524
k127_2015344_2	336	1217	1	26978_2	00	ATG	AGGAGG	5-10bp	0.480
k127_2015344_3	1475	1666	1	26978_3	01	GTG	AGGAGG	5-10bp	0.490
k127_2015371_1	3	1028	-1	26979_1	11	Edge	None	None	0.499
k127_2015419_1	197	760	-1	26980_1	00	ATG	AACAA	12bp	0.500
k127_2015419_2	765	1034	-1	26980_2	00	ATG	TAA	4bp	0.441
k127_2015419_3	1079	1357	-1	26980_3	01	Edge	None	None	0.491
k127_2015442_1	1	1119	-1	26981_1	10	ATG	None	None	0.611
k127_2015442_2	1116	1370	-1	26981_2	01	Edge	None	None	0.569
k127_2015444_1	20	1081	1	26982_1	01	ATG	AGGA	5-10bp	0.446
k127_2015613_1	3	692	-1	26983_1	10	ATG	None	None	0.174
k127_2015613_2	1016	1429	-1	26983_2	01	Edge	None	None	0.232
k127_2015620_1	3	545	1	26984_1	10	Edge	None	None	0.262
k127_2015620_2	596	1150	-1	26984_2	00	ATG	TAA	3bp	0.308
k127_2015620_3	1307	3052	1	26984_3	00	ATG	None	None	0.336
k127_2015620_4	3164	6391	-1	26984_4	01	Edge	None	None	0.372
k127_2015621_1	1004	1087	-1	26985_1	01	Edge	None	None	0.131
k127_2015825_1	2	145	-1	26986_1	10	ATG	TAAAAA	8bp	0.417
k127_2015825_2	272	613	-1	26986_2	00	ATG	TAAA	13bp	0.409
k127_2015825_3	977	1534	1	26986_3	00	ATG	TAAA	12bp	0.391
k127_2015825_4	1665	2147	-1	26986_4	00	ATG	None	None	0.385
k127_2015825_5	2257	2847	-1	26986_5	00	ATG	TAAA	13bp	0.437
k127_2015825_6	2881	3021	-1	26986_6	00	ATG	AAAAA	10bp	0.362
k127_2015825_7	3110	4120	1	26986_7	00	ATG	AATAA	10bp	0.398
k127_2015825_8	4083	4193	-1	26986_8	01	Edge	None	None	0.261
k127_2015881_1	1	357	-1	26987_1	10	ATG	None	None	0.541
k127_2015881_2	500	775	-1	26987_2	00	ATG	None	None	0.482
k127_2015881_3	934	2082	1	26987_3	00	ATG	None	None	0.584
k127_2015881_4	2084	2815	-1	26987_4	00	ATG	None	None	0.561
k127_2015881_5	2900	3676	-1	26987_5	00	ATG	None	None	0.578
k127_2015881_6	3676	4821	-1	26987_6	00	ATG	None	None	0.567
k127_2015881_7	4821	5837	-1	26987_7	01	Edge	None	None	0.559
k127_2015889_1	1	1854	-1	26988_1	11	Edge	None	None	0.192
k127_2015924_1	1	2244	-1	26989_1	10	ATG	AGGAG	5-10bp	0.520
k127_2015924_2	2241	3497	-1	26989_2	00	ATG	None	None	0.531
k127_2015924_3	3592	3771	-1	26989_3	01	Edge	None	None	0.550
k127_2015979_1	1	402	-1	26990_1	10	ATG	None	None	0.443
k127_2015979_2	432	866	-1	26990_2	00	ATG	AAA	15bp	0.522
k127_2015979_3	973	1461	-1	26990_3	00	ATG	None	None	0.468
k127_2015979_4	1560	1688	-1	26990_4	01	Edge	None	None	0.481
k127_2016027_1	2	1300	-1	26991_1	10	ATG	GGA/GAG/AGG	5-10bp	0.584
k127_2016299_1	2	1852	1	26992_1	11	Edge	None	None	0.319
k127_2016370_1	1	945	1	26993_1	10	Edge	None	None	0.299
k127_2016370_2	1049	2038	1	26993_2	00	ATG	GGA/GAG/AGG	11-12bp	0.304
k127_2016397_1	1	1083	1	26994_1	10	Edge	None	None	0.437
k127_2016397_2	1201	1968	-1	26994_2	01	Edge	None	None	0.475
k127_2016433_1	1	66	-1	26995_1	10	ATG	None	None	0.227
k127_2016433_2	133	639	-1	26995_2	00	ATG	GGAG/GAGG	5-10bp	0.282
k127_2016433_3	660	1238	-1	26995_3	00	ATG	AGGA	5-10bp	0.261
k127_2016433_4	1292	3475	-1	26995_4	00	ATG	GGAG/GAGG	5-10bp	0.284
k127_2016433_5	3552	3914	1	26995_5	00	ATG	None	None	0.196
k127_2016433_6	3938	4651	-1	26995_6	00	ATG	None	None	0.318
k127_2016544_1	2	196	-1	26996_1	10	ATG	AGGAG/GGAGG	11-12bp	0.395
k127_2016544_2	196	651	-1	26996_2	00	ATG	GGAG/GAGG	5-10bp	0.336
k127_2016544_3	877	1131	1	26996_3	01	ATG	AGGAG	5-10bp	0.592
k127_2016704_1	2	2128	1	26997_1	10	Edge	None	None	0.330
k127_2016787_1	3	632	1	26998_1	10	Edge	None	None	0.459
k127_2016787_2	665	1126	1	26998_2	01	ATG	AACAA	10bp	0.422
k127_2016814_1	1	153	-1	26999_1	10	ATG	None	None	0.497
k127_2016814_2	505	1062	1	26999_2	00	ATG	None	None	0.507
k127_2016814_3	1089	2984	1	26999_3	00	ATG	None	None	0.469
k127_2016814_4	2981	4102	1	26999_4	01	ATG	AAAA	13bp	0.493
k127_2016848_1	114	3044	-1	27000_1	01	Edge	None	None	0.208
k127_2016939_1	2	439	-1	27001_1	10	ATG	GGAG/GAGG	5-10bp	0.276
k127_2016939_2	452	1975	-1	27001_2	00	ATG	GGA/GAG/AGG	5-10bp	0.304
k127_2016939_3	1979	2938	-1	27001_3	00	ATG	GGAG/GAGG	5-10bp	0.277
k127_2016939_4	2940	4454	-1	27001_4	00	ATG	GGAG/GAGG	5-10bp	0.302
k127_2016939_5	4475	6391	-1	27001_5	01	Edge	None	None	0.307
k127_2016946_1	738	1820	1	27002_1	00	ATG	TAA	11bp	0.466
k127_2016946_2	1820	2368	1	27002_2	00	ATG	None	None	0.421
k127_2016946_3	2586	2858	1	27002_3	00	ATG	AACAA	12bp	0.355
k127_2016946_4	3367	6456	1	27002_4	00	ATG	AAAA	12bp	0.457
k127_2016946_5	6540	7064	1	27002_5	00	ATG	AAA	10bp	0.436
k127_2016946_6	7202	7270	1	27002_6	01	ATG	TAAA	11bp	0.435
k127_2017310_1	3	305	1	27003_1	10	Edge	None	None	0.535
k127_2017310_2	311	1009	1	27003_2	00	ATG	TAAAA	3bp	0.489
k127_2017310_3	1042	1113	1	27003_3	01	ATG	TAAAAA	14bp	0.389
k127_2017358_1	1	384	-1	27004_1	10	ATG	AGxAGG/AGGxGG	3-4bp	0.477
k127_2017358_2	496	990	-1	27004_2	00	TTG	GGAG/GAGG	5-10bp	0.465
k127_2017358_3	1006	1422	-1	27004_3	01	Edge	None	None	0.472
k127_2017439_1	379	1200	-1	27005_1	00	ATG	TAA	6bp	0.526
k127_2017439_2	1207	2298	-1	27005_2	00	ATG	AAAAA	6bp	0.353
k127_2017439_3	2446	2583	1	27005_3	00	ATG	AATAA	4bp	0.500
k127_2017439_4	2757	2888	1	27005_4	01	ATG	AATAA	10bp	0.455
k127_2017483_1	3	239	1	27006_1	10	Edge	None	None	0.523
k127_2017483_2	250	972	-1	27006_2	00	ATG	None	None	0.516
k127_2017499_1	375	1202	1	27007_1	00	ATG	None	None	0.557
k127_2017499_2	1291	2094	1	27007_2	00	ATG	None	None	0.576
k127_2017499_3	2116	2718	-1	27007_3	00	ATG	None	None	0.569
k127_2017499_4	2824	3117	-1	27007_4	00	ATG	AGGA	5-10bp	0.493
k127_2017499_5	3130	4431	-1	27007_5	00	ATG	None	None	0.590
k127_2017499_6	4553	5608	1	27007_6	00	ATG	None	None	0.578
k127_2017499_7	5610	6875	1	27007_7	01	ATG	None	None	0.613
k127_2017518_1	3	188	1	27008_1	10	Edge	None	None	0.559
k127_2017518_2	240	1220	1	27008_2	00	ATG	None	None	0.582
k127_2017518_3	1427	2599	1	27008_3	00	ATG	None	None	0.547
k127_2017518_4	2583	3809	1	27008_4	00	ATG	None	None	0.570
k127_2017518_5	3960	4874	1	27008_5	01	ATG	None	None	0.591
k127_2017525_1	1	498	1	27009_1	10	Edge	None	None	0.283
k127_2017525_2	529	1701	1	27009_2	00	ATG	None	None	0.333
k127_2017525_3	1736	1852	1	27009_3	00	ATG	GGA/GAG/AGG	11-12bp	0.299
k127_2017525_4	2123	2962	1	27009_4	00	ATG	GGA/GAG/AGG	5-10bp	0.335
k127_2017525_5	3273	3422	-1	27009_5	00	ATG	None	None	0.220
k127_2017525_6	4062	4415	-1	27009_6	00	ATG	None	None	0.280
k127_2017620_1	3	407	1	27010_1	10	Edge	None	None	0.395
k127_2017620_2	1412	1837	1	27010_2	00	ATG	AGGAG	5-10bp	0.380
k127_2017620_3	1858	2784	1	27010_3	00	ATG	GGAG/GAGG	5-10bp	0.395
k127_2017620_4	2786	4213	1	27010_4	00	ATG	AGGAG	5-10bp	0.387
k127_2017620_5	4229	4864	1	27010_5	01	ATG	GGAG/GAGG	5-10bp	0.381
k127_2017691_1	3	404	-1	27011_1	10	ATG	GGAG/GAGG	5-10bp	0.530
k127_2017691_2	580	996	-1	27011_2	00	ATG	AGGAG	5-10bp	0.439
k127_2017691_3	989	1228	-1	27011_3	01	Edge	None	None	0.504
k127_2017715_1	2	70	1	27012_1	10	Edge	None	None	0.681
k127_2017715_2	87	1400	1	27012_2	00	ATG	3Base/5BMM	13-15bp	0.667
k127_2017748_1	3	209	-1	27013_1	10	ATG	AGGA	5-10bp	0.382
k127_2017748_2	341	1000	1	27013_2	01	ATG	None	None	0.324
k127_2017865_1	2	967	-1	27014_1	10	ATG	GGAGG	5-10bp	0.472
k127_2017865_2	1163	1408	1	27014_2	01	ATG	AGxAGG/AGGxGG	5-10bp	0.411
k127_2018129_1	2	886	1	27015_1	10	Edge	None	None	0.357
k127_2018129_2	888	1277	1	27015_2	01	ATG	AGGAG	5-10bp	0.369
k127_2018130_1	3	1136	-1	27016_1	11	Edge	None	None	0.566
k127_2018169_1	103	2247	1	27017_1	00	ATG	None	None	0.239
k127_2018424_1	163	1446	1	27018_1	01	ATG	None	None	0.577
k127_2018495_1	2	715	-1	27019_1	10	ATG	None	None	0.340
k127_2018495_2	712	1053	-1	27019_2	01	Edge	None	None	0.284
k127_2018520_1	225	2135	1	27020_1	00	ATG	None	None	0.172
k127_2018616_1	2	250	-1	27021_1	10	ATG	TAAA	12bp	0.478
k127_2018616_2	435	1667	-1	27021_2	00	ATG	AACAA	12bp	0.530
k127_2018616_3	1695	1841	-1	27021_3	01	Edge	None	None	0.483
k127_2018714_1	91	1992	-1	27022_1	00	ATG	None	None	0.196
k127_2018714_2	2120	2338	1	27022_2	01	ATG	None	None	0.174
k127_2018727_1	2	232	1	27023_1	10	Edge	None	None	0.182
k127_2018727_2	244	1590	1	27023_2	00	ATG	AGGAG	5-10bp	0.252
k127_2018727_3	1593	2885	1	27023_3	00	ATG	GGAG/GAGG	5-10bp	0.250
k127_2018727_4	2898	3410	-1	27023_4	00	TTG	AGxAGG/AGGxGG	5-10bp	0.294
k127_2018727_5	3605	4246	1	27023_5	00	ATG	None	None	0.259
k127_2018727_6	4231	5385	1	27023_6	00	ATG	GGA/GAG/AGG	5-10bp	0.251
k127_2018727_7	5346	6188	1	27023_7	00	ATG	GGA/GAG/AGG	11-12bp	0.227
k127_2018727_8	6207	8009	1	27023_8	00	ATG	GGAGG	5-10bp	0.257
k127_2018727_9	7999	9852	1	27023_9	00	ATG	GGAGG	5-10bp	0.253
k127_2018727_10	9863	10549	1	27023_10	00	ATG	GGA/GAG/AGG	5-10bp	0.223
k127_2018727_11	10553	11158	1	27023_11	00	ATG	GGAGG	5-10bp	0.218
k127_2018727_12	11392	12789	1	27023_12	00	ATG	GGAGG	5-10bp	0.240
k127_2018727_13	12977	15298	1	27023_13	00	ATG	GGAGG	5-10bp	0.268
k127_2018727_14	15302	16213	1	27023_14	00	ATG	AGGA	5-10bp	0.284
k127_2018727_15	16264	17634	1	27023_15	00	TTG	GGAG/GAGG	5-10bp	0.271
k127_2018727_16	17643	17900	1	27023_16	00	ATG	GGA/GAG/AGG	5-10bp	0.287
k127_2018727_17	17980	19131	1	27023_17	00	ATG	None	None	0.339
k127_2018727_18	19196	19564	1	27023_18	00	ATG	GGAG/GAGG	5-10bp	0.236
k127_2018727_19	19650	20192	1	27023_19	00	ATG	GGAG/GAGG	5-10bp	0.352
k127_2018727_20	20344	21612	1	27023_20	00	ATG	None	None	0.331
k127_2018727_21	21682	23232	1	27023_21	00	ATG	None	None	0.335
k127_2018727_22	23481	24140	1	27023_22	00	ATG	GGAG/GAGG	5-10bp	0.402
k127_2018727_23	24192	25232	1	27023_23	00	ATG	GGA/GAG/AGG	5-10bp	0.337
k127_2018727_24	25248	25724	1	27023_24	00	ATG	AGGAG	5-10bp	0.306
k127_2018727_25	25751	26776	1	27023_25	00	ATG	AGGAG/GGAGG	11-12bp	0.391
k127_2018727_26	26859	27116	1	27023_26	01	ATG	GGAGG	5-10bp	0.310
k127_2018736_1	3	188	1	27024_1	10	Edge	None	None	0.409
k127_2018736_2	338	1474	-1	27024_2	00	ATG	TAAA	13bp	0.447
k127_2018736_3	1645	1941	1	27024_3	01	ATG	TAAAAA	11bp	0.475
k127_2018764_1	2	76	-1	27025_1	10	ATG	AATAA	8bp	0.573
k127_2018764_2	248	511	1	27025_2	00	ATG	AAAA	4bp	0.466
k127_2018764_3	612	1412	-1	27025_3	00	ATG	None	None	0.483
k127_2018764_4	1743	2654	1	27025_4	00	ATG	AATAA	3bp	0.533
k127_2018819_1	2	268	-1	27026_1	10	ATG	None	None	0.551
k127_2018819_2	370	1446	1	27026_2	00	TTG	GGA/GAG/AGG	5-10bp	0.530
k127_2018819_3	1473	2018	1	27026_3	00	ATG	None	None	0.527
k127_2018819_4	2097	2846	-1	27026_4	00	ATG	None	None	0.567
k127_2018819_5	2843	4045	-1	27026_5	01	Edge	None	None	0.454
k127_2018847_1	2	181	1	27027_1	10	Edge	None	None	0.344
k127_2018847_2	139	849	1	27027_2	00	ATG	GGA/GAG/AGG	11-12bp	0.281
k127_2018876_1	121	1998	1	27028_1	00	ATG	None	None	0.207
k127_2019000_1	2	1198	-1	27029_1	10	ATG	TAA	9bp	0.511
k127_2019094_1	3	482	1	27030_1	10	Edge	None	None	0.375
k127_2019094_2	591	1091	1	27030_2	01	ATG	AGGAG	5-10bp	0.411
k127_2019126_1	248	1873	1	27031_1	00	ATG	AGGAG	5-10bp	0.367
k127_2019126_2	2010	3356	1	27031_2	01	ATG	None	None	0.431
k127_2019135_1	1	162	1	27032_1	10	Edge	None	None	0.531
k127_2019135_2	600	971	1	27032_2	00	ATG	None	None	0.411
k127_2019180_1	1	999	1	27033_1	11	Edge	None	None	0.497
k127_2019188_1	52	441	-1	27034_1	00	ATG	GGA/GAG/AGG	5-10bp	0.126
k127_2019188_2	488	715	-1	27034_2	00	ATG	None	None	0.140
k127_2019188_3	756	950	-1	27034_3	00	TTG	GGAG/GAGG	5-10bp	0.159
k127_2019188_4	978	1448	-1	27034_4	00	TTG	GGA/GAG/AGG	5-10bp	0.168
k127_2019188_5	1620	1772	-1	27034_5	00	ATG	None	None	0.118
k127_2019188_6	1714	2487	-1	27034_6	01	Edge	None	None	0.161
k127_2019318_1	3	1100	-1	27035_1	10	ATG	TAAAAA	11bp	0.444
k127_2019318_2	1223	2524	-1	27035_2	00	ATG	AAAAA	12bp	0.458
k127_2019318_3	2624	3586	-1	27035_3	00	ATG	AAAAA	6bp	0.435
k127_2019318_4	3748	7275	-1	27035_4	00	ATG	TAAA	11bp	0.478
k127_2019318_5	7505	8140	-1	27035_5	00	ATG	TAA	11bp	0.417
k127_2019332_1	1	150	1	27036_1	10	Edge	None	None	0.187
k127_2019332_2	264	776	1	27036_2	00	TTG	TAA	4bp	0.185
k127_2019332_3	804	1019	1	27036_3	01	ATG	None	None	0.185
k127_2019767_1	1	3204	-1	27037_1	10	ATG	GGA/GAG/AGG	5-10bp	0.272
k127_2019767_2	3335	6868	-1	27037_2	01	Edge	None	None	0.312
k127_2019935_1	2	352	-1	27038_1	10	ATG	None	None	0.271
k127_2019935_2	453	1046	1	27038_2	00	ATG	GGAG/GAGG	5-10bp	0.315
k127_2019935_3	1111	1326	-1	27038_3	01	Edge	None	None	0.333
k127_2019936_1	1	1497	1	27039_1	11	Edge	None	None	0.244
k127_2019968_1	2	1024	1	27040_1	10	Edge	None	None	0.306
k127_2019968_2	1087	2139	1	27040_2	00	ATG	None	None	0.311
k127_2019968_3	2269	5130	1	27040_3	00	ATG	None	None	0.313
k127_2019968_4	5152	5571	1	27040_4	00	ATG	AGGA	5-10bp	0.229
k127_2019968_5	5581	5874	1	27040_5	00	ATG	None	None	0.170
k127_2019968_6	5897	10660	1	27040_6	00	ATG	AGGAG	5-10bp	0.328
k127_2019968_7	10761	10967	1	27040_7	00	ATG	GGA/GAG/AGG	5-10bp	0.295
k127_2019968_8	10964	11380	1	27040_8	00	ATG	None	None	0.264
k127_2019968_9	11393	11671	1	27040_9	00	ATG	GGAG/GAGG	5-10bp	0.269
k127_2019968_10	11675	12748	1	27040_10	00	ATG	GGA/GAG/AGG	5-10bp	0.255
k127_2019968_11	12834	13406	1	27040_11	00	ATG	GGAG/GAGG	5-10bp	0.258
k127_2019968_12	13423	14226	1	27040_12	00	ATG	GGA/GAG/AGG	5-10bp	0.266
k127_2019968_13	14228	14584	1	27040_13	01	ATG	GGAG/GAGG	5-10bp	0.213
k127_2020003_1	2	502	-1	27041_1	10	ATG	None	None	0.503
k127_2020003_2	504	1085	-1	27041_2	00	ATG	AAA	14bp	0.531
k127_2020003_3	1088	1270	-1	27041_3	01	Edge	None	None	0.481
k127_2020004_1	1	96	1	27042_1	10	Edge	None	None	0.573
k127_2020004_2	121	876	-1	27042_2	00	ATG	None	None	0.578
k127_2020004_3	1003	2001	-1	27042_3	01	Edge	None	None	0.586
k127_2020011_1	3	773	-1	27043_1	10	ATG	GGAG/GAGG	5-10bp	0.232
k127_2020011_2	868	1431	-1	27043_2	01	Edge	None	None	0.264
k127_2020161_1	277	834	1	27044_1	00	ATG	AGGAGG	5-10bp	0.376
k127_2020161_2	1174	1383	1	27044_2	01	ATG	AGxAGG/AGGxGG	5-10bp	0.495
k127_2020174_1	2	130	1	27045_1	10	Edge	None	None	0.504
k127_2020174_2	379	993	-1	27045_2	00	ATG	None	None	0.444
k127_2020174_3	1213	1971	1	27045_3	00	ATG	AGGA	5-10bp	0.511
k127_2020174_4	1974	2930	1	27045_4	00	TTG	GGAG/GAGG	5-10bp	0.513
k127_2020174_5	2980	6702	1	27045_5	00	ATG	None	None	0.506
k127_2020174_6	6706	7965	1	27045_6	00	ATG	None	None	0.525
k127_2020174_7	7976	10102	-1	27045_7	00	ATG	None	None	0.527
k127_2020174_8	10114	11085	-1	27045_8	00	ATG	GGA/GAG/AGG	5-10bp	0.517
k127_2020174_9	11166	11975	1	27045_9	01	ATG	None	None	0.560
k127_2020356_1	1	786	1	27046_1	10	Edge	None	None	0.468
k127_2020356_2	887	1708	1	27046_2	01	ATG	GGAG/GAGG	5-10bp	0.500
k127_2020428_1	35	1249	1	27047_1	00	ATG	AGGAG	5-10bp	0.521
k127_2020428_2	1445	1735	-1	27047_2	01	Edge	None	None	0.612
k127_2020704_1	1	1236	1	27048_1	11	Edge	None	None	0.378
k127_2020718_1	2	1108	1	27049_1	11	Edge	None	None	0.527
k127_2020757_1	80	1228	1	27050_1	01	ATG	TAA	7bp	0.381
k127_2020793_1	1	453	1	27051_1	10	Edge	None	None	0.492
k127_2020793_2	471	725	1	27051_2	00	ATG	TAA	12bp	0.459
k127_2020793_3	783	1220	-1	27051_3	01	Edge	None	None	0.489
k127_2020828_1	2	340	-1	27052_1	10	ATG	TAAAAA	3bp	0.522
k127_2020828_2	377	1585	-1	27052_2	00	ATG	AAAAA	12bp	0.503
k127_2020828_3	1766	2467	1	27052_3	00	ATG	TAAAAA	9bp	0.476
k127_2020832_1	128	1966	1	27053_1	00	ATG	None	None	0.204
k127_2021009_1	2	121	-1	27054_1	10	ATG	GGAG/GAGG	5-10bp	0.358
k127_2021009_2	342	1226	-1	27054_2	00	ATG	GGAGG	5-10bp	0.426
k127_2021009_3	1524	2183	1	27054_3	00	ATG	GGA/GAG/AGG	5-10bp	0.406
k127_2021009_4	2220	3950	1	27054_4	00	ATG	GGAG/GAGG	5-10bp	0.395
k127_2021009_5	4142	5131	1	27054_5	00	ATG	None	None	0.417
k127_2021009_6	5178	5663	-1	27054_6	01	Edge	None	None	0.407
k127_2021010_1	1	147	-1	27055_1	10	ATG	GGAGG	5-10bp	0.252
k127_2021010_2	244	648	-1	27055_2	00	ATG	AGGA	5-10bp	0.222
k127_2021010_3	682	888	-1	27055_3	00	GTG	GGAG/GAGG	5-10bp	0.208
k127_2021010_4	876	1352	-1	27055_4	00	ATG	GGAGG	5-10bp	0.241
k127_2021010_5	1477	1737	1	27055_5	00	ATG	GGAG/GAGG	5-10bp	0.280
k127_2021010_6	1694	2788	-1	27055_6	00	ATG	GGAG/GAGG	5-10bp	0.235
k127_2021010_7	2801	3277	-1	27055_7	00	ATG	GGAG/GAGG	5-10bp	0.212
k127_2021010_8	3293	4150	-1	27055_8	00	ATG	GGAGG	5-10bp	0.235
k127_2021010_9	4150	4704	-1	27055_9	00	ATG	AGGA	5-10bp	0.241
k127_2021010_10	4682	5467	-1	27055_10	00	ATG	GGA/GAG/AGG	5-10bp	0.275
k127_2021010_11	5470	6321	-1	27055_11	00	ATG	GGA/GAG/AGG	5-10bp	0.270
k127_2021010_12	6441	6698	-1	27055_12	00	ATG	AGxAGG/AGGxGG	5-10bp	0.236
k127_2021010_13	6698	6991	-1	27055_13	00	ATG	GGAG/GAGG	5-10bp	0.279
k127_2021010_14	7010	7264	-1	27055_14	00	ATG	GGAGG	5-10bp	0.271
k127_2021010_15	7440	8201	-1	27055_15	00	ATG	AGGA	5-10bp	0.231
k127_2021010_16	8412	9869	-1	27055_16	00	ATG	GGAGG	5-10bp	0.226
k127_2021010_17	9860	10909	-1	27055_17	00	ATG	GGAG/GAGG	5-10bp	0.233
k127_2021010_18	11038	12132	-1	27055_18	00	ATG	GGA/GAG/AGG	5-10bp	0.261
k127_2021010_19	12199	12474	-1	27055_19	01	Edge	None	None	0.362
k127_2021112_1	1	444	-1	27056_1	10	ATG	None	None	0.505
k127_2021112_2	548	1246	-1	27056_2	01	Edge	None	None	0.484
k127_2021139_1	3	560	1	27057_1	10	Edge	None	None	0.432
k127_2021139_2	909	1316	-1	27057_2	00	ATG	GGAG/GAGG	5-10bp	0.422
k127_2021264_1	1	906	-1	27058_1	10	ATG	GGA/GAG/AGG	5-10bp	0.298
k127_2021264_2	1170	2939	-1	27058_2	00	ATG	AGGAG	5-10bp	0.314
k127_2021264_3	3054	3860	1	27058_3	00	ATG	AGGA	5-10bp	0.333
k127_2021264_4	3969	5453	1	27058_4	00	ATG	None	None	0.294
k127_2021264_5	5569	5982	-1	27058_5	00	TTG	GGAG/GAGG	5-10bp	0.275
k127_2021264_6	6103	6798	-1	27058_6	00	ATG	AGGAG	5-10bp	0.348
k127_2021264_7	7095	7421	1	27058_7	00	ATG	GGAG/GAGG	5-10bp	0.284
k127_2021264_8	7423	7626	1	27058_8	00	ATG	GGA/GAG/AGG	5-10bp	0.324
k127_2021264_9	7630	7992	-1	27058_9	00	ATG	AGGAG(G)/GGAGG	13-15bp	0.342
k127_2021264_10	7989	9059	-1	27058_10	00	ATG	GGA/GAG/AGG	5-10bp	0.273
k127_2021264_11	9041	9541	-1	27058_11	00	ATG	None	None	0.293
k127_2021264_12	9611	10402	1	27058_12	00	ATG	GGAG/GAGG	5-10bp	0.313
k127_2021264_13	10427	11542	-1	27058_13	00	ATG	GGA/GAG/AGG	11-12bp	0.276
k127_2021264_14	11600	12628	1	27058_14	01	ATG	GGAG/GAGG	5-10bp	0.300
k127_2021273_1	3	2066	-1	27059_1	10	ATG	None	None	0.493
k127_2021334_1	1	303	1	27060_1	10	Edge	None	None	0.383
k127_2021334_2	300	1508	1	27060_2	01	ATG	GGA/GAG/AGG	5-10bp	0.392
k127_2021337_1	3	635	-1	27061_1	10	ATG	GGAGG	5-10bp	0.401
k127_2021337_2	652	1350	-1	27061_2	00	ATG	AGGAG	5-10bp	0.436
k127_2021337_3	1353	1706	-1	27061_3	00	ATG	GGAGG	5-10bp	0.390
k127_2021337_4	1834	2238	1	27061_4	01	ATG	None	None	0.464
k127_2021341_1	1	240	-1	27062_1	10	ATG	TAAA	14bp	0.396
k127_2021341_2	421	885	-1	27062_2	00	ATG	TAA	10bp	0.398
k127_2021341_3	985	1164	-1	27062_3	01	Edge	None	None	0.372
k127_2021342_1	3	938	-1	27063_1	10	ATG	TAA	6bp	0.531
k127_2021342_2	945	1526	-1	27063_2	00	ATG	TAA	7bp	0.364
k127_2021443_1	3	386	1	27064_1	10	Edge	None	None	0.549
k127_2021443_2	435	1283	1	27064_2	00	ATG	TAA	14bp	0.479
k127_2021443_3	1558	1821	1	27064_3	01	ATG	TAA	11bp	0.568
k127_2021498_1	1	504	-1	27065_1	10	ATG	AGGAG	5-10bp	0.345
k127_2021498_2	488	1405	-1	27065_2	00	ATG	GGA/GAG/AGG	11-12bp	0.371
k127_2021498_3	1405	1587	-1	27065_3	01	Edge	None	None	0.317
k127_2021569_1	3	113	1	27066_1	10	Edge	None	None	0.234
k127_2021569_2	125	1006	1	27066_2	00	ATG	AGGAG	3-4bp	0.231
k127_2021569_3	1161	1595	-1	27066_3	01	Edge	None	None	0.280
k127_2021746_1	3	521	-1	27067_1	10	ATG	AGGA	5-10bp	0.187
k127_2021746_2	514	1035	-1	27067_2	00	ATG	AGGAG	5-10bp	0.249
k127_2021746_3	1157	1339	-1	27067_3	01	Edge	None	None	0.268
k127_2021831_1	93	1667	1	27068_1	00	ATG	None	None	0.526
k127_2021831_2	1698	2420	1	27068_2	00	ATG	None	None	0.485
k127_2021853_1	2	106	-1	27069_1	10	ATG	AGGA/GGAG/GAGG	11-12bp	0.276
k127_2021853_2	103	438	-1	27069_2	00	ATG	GGAG/GAGG	5-10bp	0.351
k127_2021853_3	423	935	-1	27069_3	00	ATG	GGAG/GAGG	5-10bp	0.327
k127_2021853_4	916	1446	-1	27069_4	01	Edge	None	None	0.363
k127_2021875_1	2	1015	-1	27070_1	11	Edge	None	None	0.371
k127_2021983_1	2	322	-1	27071_1	10	GTG	GGAG/GAGG	5-10bp	0.430
k127_2021983_2	1399	1536	-1	27071_2	01	Edge	None	None	0.529
k127_2022029_1	1	966	-1	27072_1	10	ATG	AGGA/GGAG/GAGG	11-12bp	0.498
k127_2022029_2	972	1076	-1	27072_2	01	Edge	None	None	0.581
k127_2022056_1	152	598	-1	27073_1	00	ATG	None	None	0.635
k127_2022056_2	595	1212	-1	27073_2	01	Edge	None	None	0.665
k127_2022184_1	19	1083	-1	27074_1	00	TTG	AGGAGG	5-10bp	0.512
k127_2022184_2	1310	1792	-1	27074_2	00	ATG	AGGAGG	5-10bp	0.513
k127_2022184_3	1789	2070	-1	27074_3	00	ATG	AGGAGG	5-10bp	0.532
k127_2022223_1	3	1586	1	27075_1	10	Edge	None	None	0.565
k127_2022223_2	1689	2078	1	27075_2	00	TTG	AGGAG(G)/GGAGG	13-15bp	0.610
k127_2022223_3	2081	2431	1	27075_3	00	ATG	GGAG/GAGG	5-10bp	0.513
k127_2022223_4	2428	2673	1	27075_4	00	ATG	None	None	0.516
k127_2022223_5	2721	3098	1	27075_5	01	ATG	AGGA/GGAG/GAGG	11-12bp	0.585
k127_2022413_1	164	604	-1	27076_1	00	ATG	AAA	13bp	0.433
k127_2022413_2	619	1662	-1	27076_2	00	ATG	AATAA	14bp	0.443
k127_2022413_3	1655	3037	-1	27076_3	00	ATG	AATAA	15bp	0.443
k127_2022413_4	3034	3663	-1	27076_4	00	ATG	None	None	0.437
k127_2022413_5	3660	4106	-1	27076_5	01	Edge	None	None	0.470
k127_2022562_1	156	728	1	27077_1	00	ATG	GGA/GAG/AGG	5-10bp	0.396
k127_2022562_2	712	1110	1	27077_2	01	ATG	AGGAGG	5-10bp	0.429
k127_2022608_1	1	708	-1	27078_1	10	ATG	None	None	0.578
k127_2022608_2	749	3589	-1	27078_2	01	Edge	None	None	0.589
k127_2022615_1	2	643	-1	27079_1	10	ATG	None	None	0.533
k127_2022615_2	689	1210	-1	27079_2	01	Edge	None	None	0.521
k127_2022694_1	2	847	1	27080_1	10	Edge	None	None	0.570
k127_2022694_2	1091	1183	-1	27080_2	01	Edge	None	None	0.495
k127_2022705_1	1	546	1	27081_1	10	Edge	None	None	0.502
k127_2022705_2	598	1170	1	27081_2	00	ATG	GGA/GAG/AGG	11-12bp	0.499
k127_2022705_3	1224	1400	1	27081_3	01	ATG	GGA/GAG/AGG	11-12bp	0.554
k127_2022780_1	3	71	-1	27082_1	10	ATG	TAAA	11bp	0.391
k127_2022780_2	251	508	1	27082_2	00	ATG	TAAAAA	9bp	0.446
k127_2022780_3	498	794	1	27082_3	00	ATG	None	None	0.418
k127_2022780_4	831	1517	1	27082_4	01	ATG	AAA	10bp	0.543
k127_2022831_1	235	390	-1	27083_1	00	ATG	TAA	10bp	0.141
k127_2022831_2	575	763	1	27083_2	00	ATG	TAA	4bp	0.159
k127_2022831_3	783	968	-1	27083_3	00	ATG	TAA	10bp	0.204
k127_2022831_4	1654	1911	-1	27083_4	00	ATG	TAA	3bp	0.190
k127_2022845_1	3	1871	-1	27084_1	10	ATG	None	None	0.589
k127_2022845_2	1991	3160	1	27084_2	00	ATG	None	None	0.599
k127_2022845_3	3183	3311	-1	27084_3	01	Edge	None	None	0.535
k127_2023084_1	1	324	1	27085_1	10	Edge	None	None	0.549
k127_2023084_2	272	907	1	27085_2	00	TTG	None	None	0.585
k127_2023084_3	941	1126	1	27085_3	01	ATG	AGGA	5-10bp	0.522
k127_2023163_1	12	1079	1	27086_1	00	TTG	None	None	0.375
k127_2023163_2	1360	3033	-1	27086_2	00	ATG	GGA/GAG/AGG	11-12bp	0.372
k127_2023163_3	3157	4011	-1	27086_3	00	GTG	GGAG/GAGG	5-10bp	0.393
k127_2023163_4	4133	4720	-1	27086_4	00	ATG	GGAG/GAGG	5-10bp	0.374
k127_2023163_5	4808	6502	-1	27086_5	01	Edge	None	None	0.411
k127_2023315_1	3	1010	1	27088_1	11	Edge	None	None	0.356
k127_2023455_1	3	1256	1	27089_1	10	Edge	None	None	0.529
k127_2023455_2	1260	2138	1	27089_2	01	ATG	AGxAGG/AGGxGG	5-10bp	0.557
k127_2023495_1	3	185	1	27090_1	10	Edge	None	None	0.689
k127_2023495_2	504	1286	1	27090_2	00	ATG	GGAGG	5-10bp	0.630
k127_2023495_3	1405	1968	-1	27090_3	01	Edge	None	None	0.544
k127_2023573_1	3	503	-1	27091_1	10	ATG	AAAA	15bp	0.541
k127_2023573_2	620	1162	-1	27091_2	00	ATG	None	None	0.519
k127_2023573_3	1208	1276	1	27091_3	01	ATG	AATAA	15bp	0.522
k127_2023707_1	261	1091	1	27092_1	01	ATG	AGGAGG	5-10bp	0.398
k127_2023926_1	3	650	1	27093_1	10	Edge	None	None	0.660
k127_2023926_2	647	1129	1	27093_2	01	ATG	AGGAG	5-10bp	0.665
k127_2024036_1	2	73	-1	27094_1	10	ATG	TAA	11bp	0.403
k127_2024036_2	195	1040	-1	27094_2	01	Edge	None	None	0.465
k127_2024079_1	2	1240	-1	27095_1	10	ATG	None	None	0.337
k127_2024079_2	1279	1803	1	27095_2	00	ATG	None	None	0.362
k127_2024079_3	1816	2385	1	27095_3	00	ATG	None	None	0.337
k127_2024079_4	2403	2684	1	27095_4	00	ATG	None	None	0.358
k127_2024079_5	2681	2905	1	27095_5	00	ATG	None	None	0.347
k127_2024079_6	2969	5260	1	27095_6	00	ATG	None	None	0.326
k127_2024079_7	5273	6001	-1	27095_7	00	ATG	None	None	0.340
k127_2024079_8	6039	6704	1	27095_8	00	ATG	None	None	0.341
k127_2024164_1	1	141	-1	27096_1	10	ATG	AGGAGG	5-10bp	0.496
k127_2024164_2	138	689	-1	27096_2	00	ATG	GGA/GAG/AGG	11-12bp	0.484
k127_2024164_3	703	1416	-1	27096_3	00	GTG	GGxGG	5-10bp	0.448
k127_2024212_1	2	568	1	27097_1	10	Edge	None	None	0.688
k127_2024212_2	577	1218	1	27097_2	01	ATG	GGA/GAG/AGG	5-10bp	0.699
k127_2024223_1	3	1007	1	27098_1	11	Edge	None	None	0.418
k127_2024245_1	355	1047	1	27099_1	01	ATG	TAA	10bp	0.248
k127_2024266_1	459	1301	1	27100_1	00	ATG	GGAGG	5-10bp	0.591
k127_2024266_2	1367	1999	1	27100_2	01	ATG	GGAG/GAGG	5-10bp	0.629
k127_2024326_1	2	784	1	27101_1	10	Edge	None	None	0.506
k127_2024447_1	3	728	1	27102_1	10	Edge	None	None	0.581
k127_2024447_2	720	1064	-1	27102_2	00	ATG	None	None	0.577
k127_2024447_3	1571	1897	1	27102_3	01	ATG	GGA/GAG/AGG	5-10bp	0.547
k127_2024632_1	2	793	-1	27103_1	10	ATG	TAAA	11bp	0.504
k127_2024632_2	801	2516	-1	27103_2	00	ATG	AATAA	7bp	0.485
k127_2024632_3	2537	2995	1	27103_3	00	TTG	TAAA	14bp	0.449
k127_2024632_4	2992	4242	1	27103_4	00	ATG	AATAA	10bp	0.475
k127_2024632_5	4235	4771	1	27103_5	01	ATG	TAAA	7bp	0.482
k127_2024638_1	3	341	1	27104_1	10	Edge	None	None	0.552
k127_2024638_2	417	1070	1	27104_2	01	ATG	None	None	0.560
k127_2024720_1	3	257	-1	27105_1	10	ATG	TAA	11bp	0.471
k127_2024720_2	314	1108	-1	27105_2	00	ATG	TAAA	9bp	0.455
k127_2024720_3	1438	1935	1	27105_3	00	ATG	TAA	4bp	0.398
k127_2024720_4	2193	2723	1	27105_4	00	ATG	TAA	4bp	0.371
k127_2024720_5	2844	3215	1	27105_5	01	ATG	TAAA	11bp	0.492
k127_2024890_1	2	997	-1	27106_1	10	ATG	None	None	0.402
k127_2024890_2	999	1259	-1	27106_2	00	ATG	None	None	0.352
k127_2024890_3	1256	1507	-1	27106_3	00	ATG	AATAA	7bp	0.333
k127_2024890_4	1511	1714	-1	27106_4	00	ATG	AAAAA	11bp	0.289
k127_2024890_5	1711	1869	-1	27106_5	00	ATG	TAA	12bp	0.340
k127_2024890_6	2122	2586	-1	27106_6	00	ATG	TAAA	9bp	0.381
k127_2024965_1	409	1362	1	27107_1	01	ATG	None	None	0.177
k127_2025217_1	59	925	-1	27108_1	00	ATG	None	None	0.171
k127_2025217_2	1262	2191	-1	27108_2	00	ATG	None	None	0.202
k127_2025396_1	45	875	-1	27109_1	00	ATG	TAA	3bp	0.351
k127_2025396_2	898	1425	-1	27109_2	00	ATG	TATAA	11bp	0.303
k127_2025396_3	1596	1721	-1	27109_3	01	Edge	None	None	0.349
k127_2025438_1	1086	1220	-1	27110_1	01	Edge	None	None	0.185
k127_2025777_1	2	1021	1	27111_1	11	Edge	None	None	0.161
k127_2025878_1	231	1397	1	27112_1	00	ATG	None	None	0.173
k127_2025878_2	1517	1717	-1	27112_2	01	Edge	None	None	0.204
k127_2025881_1	2	310	-1	27113_1	10	ATG	GGAGG	5-10bp	0.311
k127_2025881_2	383	1585	-1	27113_2	00	ATG	GGAG/GAGG	5-10bp	0.296
k127_2025881_3	1714	2055	-1	27113_3	01	Edge	None	None	0.327
k127_2025940_1	3	239	1	27114_1	10	Edge	None	None	0.388
k127_2025940_2	251	700	1	27114_2	00	ATG	AGGAG	5-10bp	0.504
k127_2025940_3	773	1090	1	27114_3	01	ATG	AGGAG	5-10bp	0.431
k127_2026035_1	3	200	1	27115_1	10	Edge	None	None	0.389
k127_2026035_2	145	474	1	27115_2	00	ATG	TAA	11bp	0.358
k127_2026035_3	686	1030	1	27115_3	00	ATG	AAAAA	10bp	0.496
k127_2026035_4	1033	1224	1	27115_4	00	ATG	TAAA	11bp	0.401
k127_2026035_5	1196	1756	1	27115_5	00	ATG	TAA	15bp	0.414
k127_2026035_6	2067	2222	1	27115_6	00	ATG	TAA	11bp	0.423
k127_2026035_7	2251	2631	1	27115_7	01	ATG	TAAA	12bp	0.449
k127_2026075_1	2	136	-1	27116_1	10	ATG	AGGA	5-10bp	0.311
k127_2026075_2	298	3384	1	27116_2	00	GTG	GGA/GAG/AGG	5-10bp	0.357
k127_2026075_3	3530	4888	1	27116_3	01	ATG	GGAG/GAGG	5-10bp	0.399
k127_2026078_1	3	674	-1	27117_1	10	ATG	GGA/GAG/AGG	5-10bp	0.350
k127_2026078_2	733	1083	-1	27117_2	00	ATG	AGGAGG	5-10bp	0.516
k127_2026078_3	1097	1186	-1	27117_3	01	Edge	None	None	0.389
k127_2026220_1	2	163	1	27118_1	10	Edge	None	None	0.352
k127_2026220_2	615	803	1	27118_2	00	ATG	None	None	0.333
k127_2026220_3	1040	1177	1	27118_3	00	ATG	GGAG/GAGG	5-10bp	0.217
k127_2026455_1	1	228	1	27119_1	10	Edge	None	None	0.395
k127_2026455_2	232	1425	1	27119_2	00	ATG	AGGA	5-10bp	0.380
k127_2026455_3	1404	3479	-1	27119_3	00	ATG	GGAG/GAGG	5-10bp	0.401
k127_2026455_4	3476	4180	-1	27119_4	00	ATG	4Base/6BMM	13-15bp	0.404
k127_2026455_5	4159	4941	-1	27119_5	00	GTG	GGAG/GAGG	5-10bp	0.433
k127_2026455_6	4938	6113	-1	27119_6	00	ATG	GGA/GAG/AGG	5-10bp	0.395
k127_2026455_7	6171	7037	1	27119_7	01	ATG	GGA/GAG/AGG	5-10bp	0.398
k127_2026587_1	3	671	1	27120_1	10	Edge	None	None	0.578
k127_2026587_2	668	1621	1	27120_2	00	ATG	None	None	0.636
k127_2026587_3	1715	1888	-1	27120_3	01	Edge	None	None	0.546
k127_2026641_1	223	441	1	27121_1	00	ATG	None	None	0.548
k127_2026641_2	425	1093	1	27121_2	00	TTG	None	None	0.581
k127_2026817_1	3	482	1	27122_1	10	Edge	None	None	0.625
k127_2026817_2	578	1351	-1	27122_2	00	ATG	None	None	0.667
k127_2026817_3	1903	2547	1	27122_3	01	ATG	None	None	0.625
k127_2026893_1	2	535	-1	27123_1	10	GTG	AAAA	5bp	0.502
k127_2026893_2	519	1907	-1	27123_2	01	Edge	None	None	0.457
k127_2026930_1	1	717	1	27124_1	10	Edge	None	None	0.505
k127_2026930_2	742	1053	1	27124_2	01	ATG	TAAAAA	9bp	0.503
k127_2027012_1	2	1177	1	27125_1	11	Edge	None	None	0.531
k127_2027022_1	3	1196	-1	27126_1	10	ATG	AATAA	9bp	0.496
k127_2027058_1	3	878	1	27127_1	10	Edge	None	None	0.369
k127_2027058_2	893	3529	1	27127_2	01	TTG	GGAG/GAGG	5-10bp	0.344
k127_2027106_1	1	738	-1	27128_1	10	ATG	None	None	0.562
k127_2027106_2	745	1161	-1	27128_2	01	Edge	None	None	0.544
k127_2027113_1	20	817	-1	27129_1	00	ATG	AGGAGG	5-10bp	0.321
k127_2027113_2	991	3531	-1	27129_2	01	Edge	None	None	0.412
k127_2027214_1	3	1070	1	27130_1	11	Edge	None	None	0.495
k127_2027279_1	295	702	-1	27131_1	00	ATG	AGGAG	5-10bp	0.559
k127_2027279_2	928	1074	-1	27131_2	01	Edge	None	None	0.497
k127_2027284_1	1	5064	1	27132_1	11	Edge	None	None	0.602
k127_2027354_1	3	671	1	27133_1	10	Edge	None	None	0.265
k127_2027354_2	834	4601	1	27133_2	00	ATG	AGGAG	5-10bp	0.233
k127_2027354_3	4614	7379	1	27133_3	01	ATG	None	None	0.243
k127_2027400_1	3	131	-1	27134_1	10	ATG	GGAG/GAGG	5-10bp	0.310
k127_2027400_2	115	441	-1	27134_2	00	ATG	GGAG/GAGG	5-10bp	0.287
k127_2027400_3	443	1249	-1	27134_3	01	Edge	None	None	0.281
k127_2027474_1	1	120	-1	27135_1	10	ATG	None	None	0.492
k127_2027474_2	341	760	1	27135_2	00	ATG	None	None	0.517
k127_2027474_3	780	1589	1	27135_3	00	ATG	None	None	0.617
k127_2027474_4	1622	1771	-1	27135_4	00	ATG	None	None	0.533
k127_2027515_1	3	1148	-1	27136_1	10	ATG	GGAG/GAGG	5-10bp	0.200
k127_2027586_1	3	1598	-1	27137_1	11	Edge	None	None	0.216
k127_2027651_1	2	118	1	27138_1	10	Edge	None	None	0.453
k127_2027651_2	140	1096	1	27138_2	00	ATG	GGA/GAG/AGG	5-10bp	0.502
k127_2027651_3	1108	2271	1	27138_3	00	ATG	AGGA	5-10bp	0.503
k127_2027651_4	2279	3460	1	27138_4	00	ATG	GGAG/GAGG	5-10bp	0.521
k127_2027651_5	3447	5195	1	27138_5	00	ATG	AGGA	5-10bp	0.515
k127_2027651_6	5211	6194	-1	27138_6	00	ATG	AGGAG/GGAGG	11-12bp	0.513
k127_2027651_7	6200	7528	-1	27138_7	00	ATG	GGAG/GAGG	5-10bp	0.555
k127_2027651_8	7556	8188	-1	27138_8	00	ATG	AGGA/GGAG/GAGG	11-12bp	0.540
k127_2027651_9	8435	10096	1	27138_9	00	ATG	GGAGG	5-10bp	0.528
k127_2027651_10	10235	11206	1	27138_10	00	ATG	None	None	0.424
k127_2027651_11	11206	12153	1	27138_11	00	ATG	AGGA	5-10bp	0.464
k127_2027651_12	12178	12543	1	27138_12	00	ATG	AGGA/GGAG/GAGG	11-12bp	0.519
k127_2027651_13	12603	13154	1	27138_13	00	TTG	None	None	0.428
k127_2027651_14	13349	14644	1	27138_14	00	ATG	GGA/GAG/AGG	5-10bp	0.534
k127_2027651_15	14658	15896	1	27138_15	00	GTG	GGA/GAG/AGG	11-12bp	0.574
k127_2027651_16	15902	16546	1	27138_16	00	ATG	AGGA/GGAG/GAGG	11-12bp	0.566
k127_2027651_17	16663	17013	1	27138_17	01	ATG	GGAG/GAGG	5-10bp	0.533
k127_2027671_1	3	1175	-1	27139_1	10	ATG	None	None	0.281
k127_2027744_1	1	3378	1	27140_1	11	Edge	None	None	0.195
k127_2027882_1	1	1971	1	27141_1	11	Edge	None	None	0.246
k127_2027899_1	2	631	1	27142_1	10	Edge	None	None	0.290
k127_2027899_2	631	2127	1	27142_2	01	ATG	GGAGG	5-10bp	0.283
k127_2028074_1	617	1996	-1	27144_1	01	Edge	None	None	0.161
k127_2028131_1	3	983	-1	27145_1	10	ATG	TAA	10bp	0.477
k127_2028131_2	1012	2817	-1	27145_2	00	ATG	TAAA	11bp	0.434
k127_2028131_3	2844	2978	-1	27145_3	00	ATG	TAA	12bp	0.437
k127_2028131_4	3766	5394	1	27145_4	00	ATG	TAAA	8bp	0.555
k127_2028131_5	5456	6247	1	27145_5	00	GTG	AAA	11bp	0.542
k127_2028131_6	6313	6798	1	27145_6	01	ATG	None	None	0.523
k127_2028334_1	3	149	-1	27146_1	10	ATG	3Base/5BMM	13-15bp	0.517
k127_2028334_2	155	748	-1	27146_2	00	TTG	4Base/6BMM	13-15bp	0.554
k127_2028334_3	918	3275	-1	27146_3	01	Edge	None	None	0.594
k127_2028431_1	474	1346	1	27147_1	00	ATG	AGGA/GGAG/GAGG	11-12bp	0.309
k127_2028431_2	1414	1638	1	27147_2	00	ATG	GGAG/GAGG	5-10bp	0.276
k127_2028431_3	1732	2019	1	27147_3	00	ATG	None	None	0.368
k127_2028486_1	2	541	-1	27148_1	10	GTG	None	None	0.500
k127_2028486_2	594	1055	-1	27148_2	01	Edge	None	None	0.537
k127_2028582_1	809	1120	1	27149_1	01	ATG	GGAGG	5-10bp	0.439
k127_2028599_1	123	1025	1	27150_1	00	ATG	None	None	0.664
k127_2028599_2	1181	1558	1	27150_2	01	ATG	None	None	0.611
k127_2028636_1	2	217	1	27151_1	10	Edge	None	None	0.551
k127_2028636_2	320	877	1	27151_2	00	ATG	TAAA	12bp	0.321
k127_2028636_3	942	1109	1	27151_3	01	ATG	TAAA	14bp	0.506
k127_2028640_1	2	595	1	27152_1	10	Edge	None	None	0.332
k127_2028640_2	675	1148	1	27152_2	00	ATG	AGGA	5-10bp	0.325
k127_2028860_1	1	1134	1	27153_1	11	Edge	None	None	0.338
k127_2028886_1	1	1794	1	27154_1	10	Edge	None	None	0.484
k127_2028886_2	2006	2797	1	27154_2	01	ATG	TAA	14bp	0.530
k127_2029015_1	2	577	1	27155_1	10	Edge	None	None	0.590
k127_2029015_2	881	2584	-1	27155_2	00	ATG	AGGAG/GGAGG	11-12bp	0.402
k127_2029015_3	2606	2791	1	27155_3	00	ATG	None	None	0.215
k127_2029015_4	3063	4700	1	27155_4	01	GTG	AGGAG	5-10bp	0.493
k127_2029057_1	1	66	-1	27156_1	10	ATG	None	None	0.515
k127_2029057_2	584	1546	-1	27156_2	01	Edge	None	None	0.472
k127_2029088_1	1	1305	1	27157_1	10	Edge	None	None	0.307
k127_2029088_2	1339	2679	-1	27157_2	00	ATG	TAA	8bp	0.279
k127_2029088_3	2688	3290	-1	27157_3	00	ATG	TAA	10bp	0.289
k127_2029088_4	3316	3573	-1	27157_4	00	ATG	TAA	4bp	0.326
k127_2029088_5	3573	3962	-1	27157_5	00	ATG	TAA	14bp	0.238
k127_2029088_6	4161	4607	1	27157_6	00	GTG	TAA	7bp	0.280
k127_2029088_7	4650	5522	-1	27157_7	00	ATG	TAA	9bp	0.317
k127_2029088_8	5544	7460	-1	27157_8	00	ATG	TAA	3bp	0.297
k127_2029088_9	7850	8527	1	27157_9	01	ATG	TAA	9bp	0.285
k127_2029103_1	2	490	-1	27158_1	10	GTG	GGA/GAG/AGG	5-10bp	0.337
k127_2029103_2	487	1500	-1	27158_2	00	ATG	GGA/GAG/AGG	5-10bp	0.413
k127_2029103_3	1482	2261	-1	27158_3	00	ATG	AGxAGG/AGGxGG	5-10bp	0.431
k127_2029103_4	2261	2908	-1	27158_4	00	ATG	GGA/GAG/AGG	11-12bp	0.392
k127_2029103_5	2934	3419	-1	27158_5	00	ATG	None	None	0.354
k127_2029103_6	3412	4815	-1	27158_6	00	ATG	GGA/GAG/AGG	5-10bp	0.289
k127_2029103_7	4815	5135	-1	27158_7	01	Edge	None	None	0.312
k127_2029134_1	1	192	-1	27159_1	10	ATG	AAAAA	10bp	0.365
k127_2029134_2	654	1373	1	27159_2	00	ATG	TAAAAA	15bp	0.482
k127_2029134_3	1360	1527	1	27159_3	01	ATG	TAAAAA	11bp	0.417
k127_2029395_1	1	2343	-1	27160_1	10	ATG	AAAA	15bp	0.529
k127_2029457_1	2	190	1	27161_1	10	Edge	None	None	0.434
k127_2029457_2	193	360	1	27161_2	00	ATG	AGxAGG/AGGxGG	5-10bp	0.327
k127_2029457_3	353	1120	1	27161_3	00	ATG	AGxAGG/AGGxGG	5-10bp	0.354
k127_2029457_4	1211	1351	1	27161_4	01	ATG	AGxAGG/AGGxGG	5-10bp	0.326
k127_2029481_1	135	593	1	27162_1	00	ATG	None	None	0.556
k127_2029481_2	609	938	1	27162_2	00	GTG	None	None	0.582
k127_2029481_3	1003	1869	1	27162_3	00	ATG	None	None	0.616
k127_2029481_4	1995	3746	1	27162_4	00	ATG	None	None	0.588
k127_2029481_5	3794	5140	1	27162_5	00	ATG	None	None	0.626
k127_2029481_6	5158	5610	1	27162_6	00	ATG	None	None	0.600
k127_2029481_7	5632	5805	1	27162_7	00	ATG	None	None	0.477
k127_2029481_8	5873	6307	1	27162_8	00	ATG	None	None	0.570
k127_2029481_9	6325	6876	-1	27162_9	01	Edge	None	None	0.589
k127_2029757_1	1	270	-1	27163_1	10	GTG	GGA/GAG/AGG	5-10bp	0.311
k127_2029757_2	251	706	-1	27163_2	00	ATG	None	None	0.213
k127_2029757_3	773	1828	-1	27163_3	00	ATG	AGGAG	5-10bp	0.344
k127_2029757_4	1828	3060	-1	27163_4	00	GTG	AGGAG	5-10bp	0.285
k127_2029757_5	3138	3797	-1	27163_5	00	ATG	GGAG/GAGG	5-10bp	0.241
k127_2029757_6	3805	4227	-1	27163_6	01	Edge	None	None	0.310
k127_2029773_1	3	77	-1	27164_1	10	ATG	GGA/GAG/AGG	5-10bp	0.360
k127_2029773_2	107	664	1	27164_2	00	GTG	None	None	0.382
k127_2029773_3	661	1467	1	27164_3	01	ATG	GGA/GAG/AGG	5-10bp	0.358
k127_2029805_1	3	833	-1	27165_1	10	ATG	None	None	0.538
k127_2029805_2	841	1530	-1	27165_2	00	ATG	None	None	0.494
k127_2029856_1	1	825	1	27166_1	10	Edge	None	None	0.448
k127_2029856_2	951	1058	1	27166_2	01	ATG	None	None	0.361
k127_2030084_1	154	1140	1	27167_1	01	ATG	None	None	0.292
k127_2030157_1	268	2124	-1	27168_1	00	ATG	None	None	0.232
k127_2030185_1	113	1216	1	27169_1	01	ATG	None	None	0.209
k127_2030203_1	2	1528	1	27170_1	11	Edge	None	None	0.549
k127_2030262_1	156	1244	1	27171_1	00	ATG	TAA	8bp	0.267
k127_2030262_2	1438	2052	1	27171_2	01	ATG	TAA	4bp	0.254
k127_2030382_1	29	376	1	27172_1	00	ATG	None	None	0.247
k127_2030382_2	679	3027	1	27172_2	01	ATG	None	None	0.211
k127_2030386_1	1	1173	1	27173_1	11	Edge	None	None	0.563
k127_2030548_1	2	1552	1	27174_1	10	Edge	None	None	0.605
k127_2030548_2	1706	1957	1	27174_2	00	ATG	AGGAG	5-10bp	0.516
k127_2030548_3	1924	2319	1	27174_3	00	ATG	GGAGG	5-10bp	0.609
k127_2030548_4	2297	3157	1	27174_4	01	ATG	AGGAG	5-10bp	0.566
k127_2030679_1	182	1111	1	27175_1	00	ATG	TAA	11bp	0.248
k127_2030682_1	2	2245	1	27176_1	10	Edge	None	None	0.593
k127_2030682_2	2281	3252	1	27176_2	01	ATG	None	None	0.584
k127_2030753_1	1	1395	-1	27177_1	10	ATG	GGAGG	5-10bp	0.354
k127_2030753_2	1718	1870	-1	27177_2	01	Edge	None	None	0.320
k127_2030784_1	1	867	1	27178_1	10	Edge	None	None	0.421
k127_2030784_2	864	1172	1	27178_2	01	ATG	GGxGG	5-10bp	0.408
k127_2030882_1	2	1858	-1	27179_1	10	ATG	None	None	0.392
k127_2030972_1	3	635	1	27180_1	10	Edge	None	None	0.452
k127_2030972_2	1100	1741	-1	27180_2	00	ATG	TAA	8bp	0.456
k127_2031009_1	3	224	1	27181_1	10	Edge	None	None	0.473
k127_2031009_2	258	1973	-1	27181_2	00	ATG	GGA/GAG/AGG	5-10bp	0.380
k127_2031009_3	2013	2525	-1	27181_3	00	ATG	GGA/GAG/AGG	5-10bp	0.435
k127_2031009_4	2909	3175	1	27181_4	01	ATG	None	None	0.296
k127_2031190_1	1	945	-1	27182_1	10	ATG	TAAA	11bp	0.531
k127_2031190_2	958	1383	-1	27182_2	00	ATG	AAAAA	10bp	0.427
k127_2031190_3	1388	1747	-1	27182_3	01	Edge	None	None	0.475
k127_2031198_1	89	1021	1	27183_1	01	TTG	GGAG/GAGG	5-10bp	0.309
k127_2031219_1	1	345	1	27184_1	10	Edge	None	None	0.304
k127_2031219_2	362	715	1	27184_2	00	ATG	TAA	11bp	0.282
k127_2031219_3	730	1242	1	27184_3	00	GTG	TAA	11bp	0.343
k127_2031219_4	1648	1857	1	27184_4	01	ATG	AAAAA	11bp	0.267
k127_2031266_1	3	1058	-1	27185_1	11	Edge	None	None	0.545
k127_2031300_1	3	1448	1	27186_1	11	Edge	None	None	0.476
k127_2031318_1	1	1251	1	27187_1	11	Edge	None	None	0.424
k127_2031346_1	3	1022	1	27188_1	11	Edge	None	None	0.309
k127_2031362_1	1	1020	1	27189_1	11	Edge	None	None	0.208
k127_2031384_1	1	801	1	27190_1	10	Edge	None	None	0.468
k127_2031384_2	794	1453	1	27190_2	01	ATG	None	None	0.565
k127_2031453_1	1	1047	-1	27191_1	10	ATG	None	None	0.610
k127_2031453_2	1063	1311	-1	27191_2	01	Edge	None	None	0.631
k127_2031558_1	2	1360	1	27192_1	11	Edge	None	None	0.199
k127_2031578_1	56	949	1	27193_1	00	ATG	AATAA	15bp	0.404
k127_2031578_2	939	2102	1	27193_2	01	ATG	TAAA	7bp	0.411
k127_2031631_1	3	101	-1	27194_1	10	ATG	AGGA	5-10bp	0.545
k127_2031631_2	397	1131	1	27194_2	01	ATG	AGxAG	5-10bp	0.555
k127_2031634_1	3	98	-1	27195_1	10	ATG	AGGAG	5-10bp	0.542
k127_2031634_2	327	1061	-1	27195_2	01	Edge	None	None	0.566
k127_2031691_1	139	288	1	27196_1	00	ATG	None	None	0.193
k127_2031691_2	442	954	1	27196_2	00	TTG	AGxAG	5-10bp	0.152
k127_2031691_3	899	1684	1	27196_3	00	ATG	None	None	0.207
k127_2031691_4	2037	2459	1	27196_4	01	ATG	None	None	0.196
k127_2031747_1	2	907	1	27197_1	10	Edge	None	None	0.594
k127_2031747_2	953	1771	1	27197_2	01	ATG	None	None	0.551
k127_2031824_1	2	949	1	27198_1	10	Edge	None	None	0.168
k127_2031866_1	3	212	1	27199_1	10	Edge	None	None	0.233
k127_2031866_2	299	892	1	27199_2	00	GTG	None	None	0.264
k127_2031866_3	959	1456	1	27199_3	00	ATG	GGA/GAG/AGG	5-10bp	0.291
k127_2031866_4	1395	2993	1	27199_4	00	ATG	AGGA/GGAG/GAGG	11-12bp	0.345
k127_2031866_5	3023	3340	1	27199_5	00	ATG	None	None	0.289
k127_2031866_6	3346	3537	1	27199_6	00	ATG	None	None	0.297
k127_2031866_7	3662	4036	1	27199_7	00	ATG	GGA/GAG/AGG	5-10bp	0.269
k127_2031866_8	4048	4503	1	27199_8	00	ATG	None	None	0.327
k127_2031866_9	4596	4871	1	27199_9	00	ATG	None	None	0.257
k127_2031866_10	4955	5230	1	27199_10	00	ATG	None	None	0.268
k127_2031866_11	5218	5652	1	27199_11	00	ATG	None	None	0.285
k127_2031866_12	5642	5713	1	27199_12	01	ATG	None	None	0.292
k127_2031878_1	2	1498	-1	27200_1	10	ATG	None	None	0.560
k127_2031878_2	1568	2335	-1	27200_2	00	ATG	GGA/GAG/AGG	11-12bp	0.513
k127_2031878_3	2535	3773	1	27200_3	00	ATG	None	None	0.536
k127_2031878_4	3815	4837	-1	27200_4	00	ATG	GGA/GAG/AGG	11-12bp	0.523
k127_2031878_5	4874	6244	-1	27200_5	00	ATG	AGGA	5-10bp	0.514
k127_2031895_1	2	223	1	27201_1	10	Edge	None	None	0.284
k127_2031895_2	284	562	1	27201_2	00	ATG	GGA/GAG/AGG	5-10bp	0.358
k127_2031895_3	565	933	1	27201_3	00	ATG	AGxAGG/AGGxGG	5-10bp	0.355
k127_2031895_4	923	1063	1	27201_4	01	ATG	GGA/GAG/AGG	5-10bp	0.319
k127_2032006_1	3	1037	1	27202_1	11	Edge	None	None	0.342
k127_2032227_1	3	740	-1	27203_1	10	ATG	AGGAG	5-10bp	0.598
k127_2032227_2	768	1445	-1	27203_2	00	ATG	AGGAGG	5-10bp	0.605
k127_2032227_3	2067	2228	1	27203_3	01	ATG	GGAGG	5-10bp	0.605
k127_2032269_1	1	777	1	27204_1	10	Edge	None	None	0.405
k127_2032269_2	787	1131	1	27204_2	01	ATG	AATAA	13bp	0.345
k127_2032274_1	2	817	-1	27205_1	10	ATG	AGGAG	5-10bp	0.311
k127_2032274_2	817	1188	-1	27205_2	01	Edge	None	None	0.298
k127_2032306_1	3	137	-1	27206_1	10	ATG	None	None	0.237
k127_2032306_2	267	515	1	27206_2	00	ATG	None	None	0.245
k127_2032306_3	516	1133	1	27206_3	00	ATG	None	None	0.244
k127_2032306_4	1159	1827	1	27206_4	01	ATG	None	None	0.244
k127_2032350_1	69	1403	1	27207_1	01	ATG	None	None	0.214
k127_2032457_1	211	1209	-1	27208_1	01	Edge	None	None	0.422
k127_2032726_1	291	1295	1	27209_1	00	TTG	AGGAG(G)/GGAGG	13-15bp	0.558
k127_2032726_2	1282	1524	-1	27209_2	01	Edge	None	None	0.535
k127_2032928_1	198	1694	-1	27210_1	01	Edge	None	None	0.434
k127_2032974_1	1	1845	1	27211_1	10	Edge	None	None	0.279
k127_2032974_2	1933	2010	1	27211_2	01	ATG	None	None	0.333
k127_2033039_1	300	761	1	27212_1	00	ATG	None	None	0.435
k127_2033039_2	771	2870	-1	27212_2	00	ATG	None	None	0.558
k127_2033110_1	3	1904	-1	27213_1	10	ATG	TAAA	12bp	0.390
k127_2033110_2	1976	3850	1	27213_2	00	ATG	TAA	3bp	0.354
k127_2033110_3	3832	4722	1	27213_3	00	ATG	TAAA	8bp	0.349
k127_2033110_4	4715	6103	1	27213_4	00	ATG	AAAAA	12bp	0.391
k127_2033110_5	6108	7025	1	27213_5	01	ATG	TAAAAA	9bp	0.425
k127_2033117_1	1	711	-1	27214_1	10	ATG	TAA	9bp	0.530
k127_2033117_2	721	1278	-1	27214_2	00	ATG	TAAAAA	11bp	0.448
k127_2033117_3	1300	3324	-1	27214_3	00	ATG	AACAA	8bp	0.509
k127_2033117_4	3330	4007	-1	27214_4	00	ATG	AAA	11bp	0.469
k127_2033117_5	4099	5451	1	27214_5	01	ATG	TAAA	13bp	0.514
k127_2033155_1	3	275	-1	27215_1	10	ATG	None	None	0.535
k127_2033155_2	480	1133	-1	27215_2	01	Edge	None	None	0.601
k127_2033168_1	3	767	1	27216_1	10	Edge	None	None	0.425
k127_2033168_2	884	1771	1	27216_2	00	ATG	TAA	11bp	0.400
k127_2033168_3	1886	2005	1	27216_3	01	ATG	AATAA	3bp	0.417
k127_2033349_1	107	799	-1	27217_1	00	ATG	AGGA	5-10bp	0.512
k127_2033349_2	809	1255	-1	27217_2	00	ATG	None	None	0.470
k127_2033349_3	1263	2051	-1	27217_3	01	Edge	None	None	0.522
k127_2033374_1	223	942	-1	27218_1	00	ATG	GGAGG	5-10bp	0.436
k127_2033374_2	935	2179	-1	27218_2	00	TTG	GGAG/GAGG	5-10bp	0.417
k127_2033374_3	2267	3226	-1	27218_3	00	ATG	AGGA	5-10bp	0.400
k127_2033374_4	3219	4166	-1	27218_4	00	ATG	None	None	0.390
k127_2033374_5	4179	4745	-1	27218_5	00	ATG	AGGAG	5-10bp	0.376
k127_2033374_6	4871	5164	1	27218_6	00	ATG	AGGAG	5-10bp	0.418
k127_2033374_7	5315	5833	1	27218_7	00	ATG	None	None	0.503
k127_2033374_8	5972	6715	1	27218_8	00	ATG	GGAG/GAGG	5-10bp	0.392
k127_2033374_9	6772	7338	-1	27218_9	01	Edge	None	None	0.446
k127_2033433_1	1	165	1	27219_1	10	Edge	None	None	0.588
k127_2033433_2	305	1150	1	27219_2	01	ATG	AGGAG	5-10bp	0.628
k127_2033465_1	39	1142	-1	27220_1	00	ATG	None	None	0.188
k127_2033465_2	1194	1442	-1	27220_2	00	ATG	GGA/GAG/AGG	5-10bp	0.225
k127_2033465_3	1551	2378	-1	27220_3	00	ATG	GGA/GAG/AGG	5-10bp	0.219
k127_2033465_4	2430	3113	-1	27220_4	00	ATG	GGAG/GAGG	5-10bp	0.247
k127_2033465_5	3180	3374	-1	27220_5	01	Edge	None	None	0.287
k127_2033679_1	1	912	-1	27221_1	10	ATG	AACAA	6bp	0.499
k127_2033863_1	2	610	1	27222_1	10	Edge	None	None	0.525
k127_2033863_2	646	1095	-1	27222_2	00	ATG	AATAA	5bp	0.531
k127_2033863_3	1164	1691	1	27222_3	01	ATG	None	None	0.494
k127_2034045_1	1	642	1	27223_1	10	Edge	None	None	0.531
k127_2034045_2	623	1414	-1	27223_2	01	Edge	None	None	0.513
k127_2034142_1	1	468	-1	27224_1	10	ATG	GGAG/GAGG	5-10bp	0.265
k127_2034142_2	660	1043	-1	27224_2	01	Edge	None	None	0.294
k127_2034180_1	2	949	-1	27225_1	10	ATG	None	None	0.630
k127_2034180_2	971	1651	-1	27225_2	01	Edge	None	None	0.555
k127_2034230_1	3	1058	1	27226_1	11	Edge	None	None	0.290
k127_2034246_1	3	1562	-1	27227_1	10	ATG	None	None	0.446
k127_2034246_2	1655	2074	-1	27227_2	00	ATG	AGGA	5-10bp	0.440
k127_2034246_3	2071	3066	-1	27227_3	00	ATG	GGAGG	5-10bp	0.497
k127_2034246_4	3044	4003	-1	27227_4	00	ATG	GGAGG	5-10bp	0.468
k127_2034246_5	4000	4521	-1	27227_5	01	Edge	None	None	0.443
k127_2034331_1	2	1225	-1	27228_1	10	ATG	AGGA/GGAG/GAGG	11-12bp	0.263
k127_2034331_2	1300	1629	-1	27228_2	00	TTG	AGGA	5-10bp	0.230
k127_2034411_1	2	3517	-1	27229_1	10	GTG	None	None	0.468
k127_2034411_2	3647	8269	-1	27229_2	01	Edge	None	None	0.469
k127_2034439_1	1	615	1	27230_1	10	Edge	None	None	0.636
k127_2034439_2	661	1764	1	27230_2	00	ATG	None	None	0.639
k127_2034439_3	1884	1985	-1	27230_3	01	Edge	None	None	0.490
k127_2034519_1	3	71	1	27231_1	10	Edge	None	None	0.362
k127_2034519_2	64	330	1	27231_2	00	ATG	GGxGG	5-10bp	0.363
k127_2034519_3	525	815	1	27231_3	00	ATG	AGxAGG/AGGxGG	5-10bp	0.412
k127_2034519_4	1039	1320	1	27231_4	00	ATG	AGGAGG	5-10bp	0.376
k127_2034519_5	1424	2242	1	27231_5	00	ATG	None	None	0.347
k127_2034519_6	2239	2514	1	27231_6	01	ATG	AGGAGG	5-10bp	0.395
k127_2034528_1	136	1170	-1	27232_1	01	Edge	None	None	0.217
k127_2034546_1	3	167	-1	27233_1	10	ATG	AATAA	8bp	0.436
k127_2034546_2	248	1657	-1	27233_2	01	Edge	None	None	0.452
k127_2035060_1	3	1649	-1	27234_1	11	Edge	None	None	0.582
k127_2035076_1	3	2264	1	27235_1	11	Edge	None	None	0.233
k127_2035114_1	531	1343	-1	27236_1	01	Edge	None	None	0.579
k127_2035306_1	3	191	-1	27237_1	10	ATG	None	None	0.317
k127_2035306_2	210	1199	-1	27237_2	01	Edge	None	None	0.253
k127_2035321_1	327	626	1	27238_1	00	ATG	None	None	0.480
k127_2035321_2	610	1110	1	27238_2	00	ATG	None	None	0.445
k127_2035321_3	1332	2207	-1	27238_3	00	ATG	None	None	0.555
k127_2035321_4	2212	4623	-1	27238_4	00	ATG	None	None	0.610
k127_2035321_5	4699	5535	1	27238_5	00	ATG	None	None	0.568
k127_2035321_6	5597	6625	1	27238_6	00	ATG	None	None	0.596
k127_2035321_7	6686	9574	1	27238_7	00	ATG	GGAG/GAGG	5-10bp	0.559
k127_2035321_8	9584	10546	-1	27238_8	00	ATG	None	None	0.524
k127_2035321_9	10546	11568	-1	27238_9	00	ATG	None	None	0.528
k127_2035321_10	11694	13748	1	27238_10	00	ATG	None	None	0.513
k127_2035321_11	13750	16368	1	27238_11	00	ATG	None	None	0.505
k127_2035321_12	16381	20193	1	27238_12	00	ATG	None	None	0.532
k127_2035321_13	20197	21240	-1	27238_13	00	ATG	None	None	0.538
k127_2035321_14	21338	21802	-1	27238_14	00	ATG	None	None	0.535
k127_2035321_15	21886	23703	-1	27238_15	00	ATG	None	None	0.525
k127_2035321_16	24505	25584	-1	27238_16	00	ATG	None	None	0.545
k127_2035321_17	25610	27526	-1	27238_17	00	ATG	None	None	0.542
k127_2035321_18	27546	28751	-1	27238_18	00	ATG	None	None	0.521
k127_2035321_19	28786	30390	-1	27238_19	00	ATG	None	None	0.556
k127_2035321_20	30445	33486	-1	27238_20	00	ATG	AGxAG	5-10bp	0.524
k127_2035321_21	33842	34843	1	27238_21	00	ATG	None	None	0.530
k127_2035321_22	34924	35316	1	27238_22	00	ATG	None	None	0.410
k127_2035321_23	35409	36713	1	27238_23	00	ATG	None	None	0.519
k127_2035321_24	37108	37596	1	27238_24	00	ATG	None	None	0.507
k127_2035321_25	38118	38732	1	27238_25	00	ATG	None	None	0.475
k127_2035323_1	379	717	-1	27239_1	00	ATG	AGxAGG/AGGxGG	5-10bp	0.330
k127_2035323_2	711	944	-1	27239_2	00	ATG	GGAGG	5-10bp	0.380
k127_2035323_3	1306	1599	-1	27239_3	01	Edge	None	None	0.588
k127_2035356_1	3	800	-1	27240_1	10	ATG	None	None	0.519
k127_2035356_2	974	1510	-1	27240_2	01	Edge	None	None	0.551
k127_2035372_1	159	671	1	27241_1	00	ATG	None	None	0.218
k127_2035372_2	870	3239	1	27241_2	01	ATG	None	None	0.226
k127_2035394_1	179	1306	-1	27242_1	01	Edge	None	None	0.402
k127_2035406_1	1	1020	1	27243_1	11	Edge	None	None	0.575
k127_2035506_1	3	599	-1	27244_1	10	ATG	GGA/GAG/AGG	5-10bp	0.290
k127_2035506_2	820	1323	-1	27244_2	00	ATG	None	None	0.298
k127_2035506_3	2034	2525	1	27244_3	00	ATG	None	None	0.299
k127_2035506_4	2655	2771	-1	27244_4	01	Edge	None	None	0.325
k127_2035594_1	2	1132	-1	27245_1	10	ATG	GGAG/GAGG	5-10bp	0.393
k127_2035594_2	1132	1695	-1	27245_2	01	Edge	None	None	0.371
k127_2035707_1	2	100	-1	27246_1	10	ATG	AGxAGG/AGGxGG	5-10bp	0.242
k127_2035707_2	345	1769	1	27246_2	00	ATG	None	None	0.262
k127_2035766_1	1	1065	-1	27247_1	11	Edge	None	None	0.378
k127_2036000_1	1	1125	1	27248_1	10	Edge	None	None	0.540
k127_2036000_2	1310	1450	-1	27248_2	01	Edge	None	None	0.489
k127_2036046_1	3	833	-1	27249_1	10	ATG	GGAG/GAGG	5-10bp	0.365
k127_2036046_2	1068	1733	1	27249_2	00	ATG	GGAGG	5-10bp	0.347
k127_2036046_3	2115	2693	-1	27249_3	00	TTG	AGGAGG	5-10bp	0.371
k127_2036096_1	2	175	-1	27250_1	10	ATG	None	None	0.598
k127_2036096_2	224	1585	-1	27250_2	00	ATG	None	None	0.653
k127_2036096_3	1902	2732	1	27250_3	00	GTG	None	None	0.610
k127_2036096_4	2747	3379	-1	27250_4	00	ATG	None	None	0.610
k127_2036096_5	3427	4518	-1	27250_5	00	ATG	None	None	0.696
k127_2036096_6	4715	5368	-1	27250_6	00	ATG	AGGAGG	5-10bp	0.583
k127_2036096_7	5365	6459	-1	27250_7	00	ATG	AGGAGG	5-10bp	0.589
k127_2036096_8	6452	7231	-1	27250_8	01	Edge	None	None	0.624
k127_2036165_1	1	273	-1	27251_1	10	ATG	AGGAGG	5-10bp	0.344
k127_2036165_2	288	704	-1	27251_2	00	ATG	GGAG/GAGG	5-10bp	0.384
k127_2036165_3	705	854	-1	27251_3	00	ATG	GGA/GAG/AGG	5-10bp	0.413
k127_2036165_4	1006	1524	1	27251_4	00	ATG	None	None	0.403
k127_2036165_5	1576	1944	1	27251_5	00	ATG	GGAG/GAGG	5-10bp	0.358
k127_2036165_6	2170	2745	1	27251_6	00	ATG	GGAG/GAGG	5-10bp	0.330
k127_2036165_7	2720	3046	1	27251_7	00	ATG	GGA/GAG/AGG	5-10bp	0.300
k127_2036165_8	3056	4150	1	27251_8	00	TTG	AGGAG	5-10bp	0.339
k127_2036165_9	4191	4592	-1	27251_9	00	ATG	AGGAG	5-10bp	0.378
k127_2036165_10	4596	4781	-1	27251_10	01	Edge	None	None	0.333
k127_2036176_1	1	195	1	27252_1	10	Edge	None	None	0.605
k127_2036176_2	345	716	-1	27252_2	00	ATG	AGGA	5-10bp	0.519
k127_2036176_3	926	1399	-1	27252_3	01	Edge	None	None	0.582
k127_2036218_1	1	303	1	27253_1	10	Edge	None	None	0.624
k127_2036218_2	347	1501	1	27253_2	00	ATG	None	None	0.614
k127_2036218_3	1547	2560	1	27253_3	00	ATG	None	None	0.624
k127_2036218_4	2565	3860	1	27253_4	00	ATG	None	None	0.603
k127_2036289_1	3	338	1	27254_1	10	Edge	None	None	0.315
k127_2036289_2	331	873	-1	27254_2	00	ATG	None	None	0.228
k127_2036289_3	848	2290	-1	27254_3	00	ATG	GGAGG	5-10bp	0.245
k127_2036289_4	2513	2830	1	27254_4	01	ATG	GGAGG	5-10bp	0.296
k127_2036324_1	40	669	-1	27255_1	00	TTG	None	None	0.343
k127_2036324_2	860	1903	1	27255_2	00	ATG	AGGAG	5-10bp	0.363
k127_2036481_1	3	899	1	27256_1	10	Edge	None	None	0.249
k127_2036481_2	1228	1542	1	27256_2	00	ATG	AGGA	5-10bp	0.375
k127_2036481_3	1514	1729	1	27256_3	01	ATG	AGGAG	5-10bp	0.301
k127_2036595_1	1	309	1	27257_1	10	Edge	None	None	0.485
k127_2036595_2	622	1071	-1	27257_2	01	Edge	None	None	0.522
k127_2036675_1	159	1577	1	27258_1	00	ATG	None	None	0.354
k127_2036675_2	1570	2079	1	27258_2	00	ATG	None	None	0.357
k127_2036675_3	2082	2216	-1	27258_3	01	Edge	None	None	0.363
k127_2036725_1	1	1038	-1	27259_1	10	ATG	AATAA	14bp	0.448
k127_2036725_2	1346	1756	-1	27259_2	01	Edge	None	None	0.528
k127_2037074_1	2	679	1	27260_1	10	Edge	None	None	0.301
k127_2037074_2	691	1677	1	27260_2	01	ATG	GGA/GAG/AGG	5-10bp	0.387
k127_2037122_1	4	255	-1	27261_1	00	ATG	AGGAG	5-10bp	0.401
k127_2037122_2	1203	1493	1	27261_2	00	ATG	AGGAG	5-10bp	0.371
k127_2037176_1	2	346	1	27262_1	10	Edge	None	None	0.171
k127_2037176_2	646	1518	1	27262_2	00	TTG	AGGA	5-10bp	0.192
k127_2037176_3	1505	1648	1	27262_3	00	ATG	None	None	0.243
k127_2037176_4	1645	1821	1	27262_4	00	ATG	GGAG/GAGG	5-10bp	0.243
k127_2037176_5	1829	2035	1	27262_5	01	ATG	None	None	0.251
k127_2037334_1	2	661	-1	27263_1	10	ATG	TAA	15bp	0.509
k127_2037334_2	779	1291	1	27263_2	01	ATG	TAA	14bp	0.462
k127_2037385_1	3	935	1	27264_1	10	Edge	None	None	0.390
k127_2037385_2	966	1316	1	27264_2	01	ATG	None	None	0.527
k127_2037548_1	3	380	1	27265_1	10	Edge	None	None	0.265
k127_2037548_2	462	1616	1	27265_2	00	ATG	AGGAG	5-10bp	0.290
k127_2037548_3	1624	2034	-1	27265_3	00	ATG	GGA/GAG/AGG	5-10bp	0.331
k127_2037548_4	2194	2607	1	27265_4	01	ATG	AGGAG	5-10bp	0.273
k127_2037609_1	2	409	-1	27266_1	10	ATG	GGA/GAG/AGG	5-10bp	0.512
k127_2037609_2	414	941	-1	27266_2	00	ATG	AGxAGG/AGGxGG	5-10bp	0.547
k127_2037609_3	956	1393	-1	27266_3	01	Edge	None	None	0.555
k127_2037680_1	1	1413	1	27267_1	10	Edge	None	None	0.512
k127_2037718_1	3	1949	-1	27268_1	11	Edge	None	None	0.319
k127_2037876_1	2	805	1	27269_1	10	Edge	None	None	0.292
k127_2037876_2	867	1157	1	27269_2	00	ATG	GGAG/GAGG	5-10bp	0.282
k127_2037876_3	1157	1543	1	27269_3	01	ATG	GGA/GAG/AGG	5-10bp	0.318
k127_2037892_1	2	481	1	27270_1	10	Edge	None	None	0.512
k127_2037892_2	585	902	1	27270_2	00	ATG	None	None	0.531
k127_2037892_3	970	2013	-1	27270_3	00	ATG	None	None	0.566
k127_2037892_4	2013	3470	-1	27270_4	01	Edge	None	None	0.549
k127_2037978_1	339	560	1	27271_1	00	GTG	GGA/GAG/AGG	5-10bp	0.333
k127_2037978_2	566	685	1	27271_2	00	ATG	None	None	0.292
k127_2037978_3	797	940	1	27271_3	00	ATG	None	None	0.333
k127_2037978_4	1016	1399	1	27271_4	00	GTG	None	None	0.273
k127_2037978_5	1950	2300	1	27271_5	00	ATG	None	None	0.276
k127_2037978_6	2427	3584	1	27271_6	00	ATG	None	None	0.316
k127_2037978_7	3628	3774	1	27271_7	00	ATG	AGGA	5-10bp	0.313
k127_2037978_8	3853	4917	1	27271_8	00	ATG	None	None	0.269
k127_2037978_9	5218	5523	1	27271_9	00	ATG	None	None	0.268
k127_2037978_10	6141	6305	1	27271_10	00	ATG	None	None	0.242
k127_2037978_11	6820	7119	1	27271_11	00	ATG	None	None	0.363
k127_2037978_12	7182	7403	-1	27271_12	00	GTG	GGA/GAG/AGG	5-10bp	0.392
k127_2037978_13	7609	7725	1	27271_13	00	ATG	AGxAG	5-10bp	0.256
k127_2037978_14	7722	7865	1	27271_14	00	GTG	None	None	0.257
k127_2037978_15	7878	8741	1	27271_15	00	ATG	None	None	0.340
k127_2037978_16	8793	9347	1	27271_16	00	ATG	None	None	0.279
k127_2037978_17	9447	10772	1	27271_17	00	ATG	None	None	0.352
k127_2037978_18	10847	11335	1	27271_18	00	ATG	None	None	0.319
k127_2037978_19	11606	11821	1	27271_19	00	TTG	None	None	0.273
k127_2037978_20	11897	12538	1	27271_20	00	TTG	None	None	0.321
k127_2037978_21	12551	13063	1	27271_21	00	ATG	None	None	0.281
k127_2037978_22	13113	13400	1	27271_22	00	ATG	None	None	0.403
k127_2037978_23	13578	13850	1	27271_23	00	ATG	GGA/GAG/AGG	5-10bp	0.381
k127_2037978_24	13891	15093	1	27271_24	00	ATG	None	None	0.369
k127_2037978_25	15303	15704	1	27271_25	00	TTG	GGAG/GAGG	5-10bp	0.209
k127_2037978_26	15661	15768	1	27271_26	00	ATG	None	None	0.259
k127_2037978_27	15939	16247	1	27271_27	00	ATG	None	None	0.262
k127_2037978_28	16414	16509	1	27271_28	00	ATG	None	None	0.427
k127_2037978_29	16567	17028	1	27271_29	00	TTG	None	None	0.320
k127_2037978_30	17173	17310	1	27271_30	00	ATG	GGA/GAG/AGG	11-12bp	0.326
k127_2037978_31	18129	19244	1	27271_31	00	ATG	None	None	0.251
k127_2037978_32	19262	19780	1	27271_32	00	ATG	None	None	0.372
k127_2037978_33	19939	21039	1	27271_33	00	ATG	None	None	0.231
k127_2037978_34	21081	21305	1	27271_34	00	GTG	None	None	0.360
k127_2037978_35	21781	22392	1	27271_35	00	TTG	None	None	0.286
k127_2037978_36	22439	22738	1	27271_36	00	ATG	None	None	0.387
k127_2037978_37	22880	23977	1	27271_37	00	ATG	None	None	0.248
k127_2037978_38	24040	24219	1	27271_38	00	ATG	None	None	0.433
k127_2037978_39	24402	24998	1	27271_39	01	GTG	GGA/GAG/AGG	11-12bp	0.345
k127_2038036_1	49	1239	-1	27272_1	01	Edge	None	None	0.529
k127_2038042_1	185	1330	-1	27273_1	00	ATG	None	None	0.230
k127_2038073_1	2	979	1	27274_1	10	Edge	None	None	0.564
k127_2038169_1	398	1441	1	27275_1	01	ATG	None	None	0.299
k127_2038213_1	1	123	-1	27276_1	10	ATG	AGGA	5-10bp	0.585
k127_2038213_2	285	1244	-1	27276_2	01	Edge	None	None	0.624
k127_2038255_1	2	1723	1	27277_1	11	Edge	None	None	0.206
k127_2038344_1	3	1505	1	27278_1	10	Edge	None	None	0.271
k127_2038363_1	1	1227	1	27279_1	10	Edge	None	None	0.391
k127_2038363_2	1267	2529	-1	27279_2	00	ATG	AGGA/GGAG/GAGG	11-12bp	0.387
k127_2038363_3	2596	3225	-1	27279_3	00	ATG	AGGAG	5-10bp	0.376
k127_2038363_4	3234	4145	-1	27279_4	00	ATG	None	None	0.341
k127_2038363_5	4111	4980	-1	27279_5	01	Edge	None	None	0.352
k127_2038576_1	2	250	-1	27280_1	10	ATG	AGxAGG/AGGxGG	5-10bp	0.353
k127_2038576_2	935	1054	-1	27280_2	00	ATG	AGxAGG/AGGxGG	5-10bp	0.308
k127_2038576_3	1058	1633	-1	27280_3	00	ATG	AGGAGG	5-10bp	0.382
k127_2038576_4	1635	2225	-1	27280_4	00	ATG	AGGAG/GGAGG	11-12bp	0.349
k127_2038576_5	2514	2747	-1	27280_5	00	ATG	AGGAGG	5-10bp	0.410
k127_2038576_6	2840	3547	-1	27280_6	00	ATG	GGAG/GAGG	5-10bp	0.393
k127_2038576_7	3576	3761	-1	27280_7	00	ATG	GGxGG	5-10bp	0.328
k127_2038576_8	3777	4712	-1	27280_8	00	ATG	GGAG/GAGG	5-10bp	0.382
k127_2038576_9	4693	5943	-1	27280_9	00	ATG	GGAGG	5-10bp	0.364
k127_2038585_1	2	247	-1	27281_1	10	ATG	None	None	0.533
k127_2038585_2	251	1606	-1	27281_2	00	ATG	AGGA	5-10bp	0.546
k127_2038585_3	1612	1953	-1	27281_3	01	Edge	None	None	0.567
k127_2038662_1	3	533	1	27282_1	10	Edge	None	None	0.516
k127_2038662_2	653	1225	1	27282_2	01	ATG	AAAAA	7bp	0.485
k127_2038672_1	3	1757	-1	27283_1	10	ATG	None	None	0.420
k127_2038672_2	1762	1998	-1	27283_2	01	Edge	None	None	0.409
k127_2038769_1	3	635	1	27284_1	10	Edge	None	None	0.158
k127_2038769_2	632	1012	1	27284_2	01	ATG	None	None	0.199
k127_2038854_1	2	409	-1	27285_1	10	ATG	AGGAG	5-10bp	0.390
k127_2038854_2	687	1055	-1	27285_2	00	ATG	GGxGG	5-10bp	0.312
k127_2038854_3	1804	2841	-1	27285_3	00	ATG	4Base/6BMM	13-15bp	0.264
k127_2038854_4	2865	3287	-1	27285_4	01	Edge	None	None	0.234
k127_2038876_1	2	130	1	27286_1	10	Edge	None	None	0.310
k127_2038876_2	360	1790	-1	27286_2	01	Edge	None	None	0.407
k127_2039047_1	3	2327	1	27287_1	10	Edge	None	None	0.550
k127_2039047_2	2333	4189	1	27287_2	01	ATG	None	None	0.596
k127_2039082_1	136	993	-1	27288_1	00	ATG	GGA/GAG/AGG	11-12bp	0.393
k127_2039152_1	1	777	1	27289_1	10	Edge	None	None	0.412
k127_2039152_2	811	1548	1	27289_2	01	ATG	GGAG/GAGG	5-10bp	0.393
k127_2039154_1	3	578	1	27290_1	10	Edge	None	None	0.424
k127_2039154_2	565	852	1	27290_2	00	ATG	AGGAG	5-10bp	0.378
k127_2039154_3	855	1181	1	27290_3	00	ATG	GGAG/GAGG	5-10bp	0.358
k127_2039154_4	1178	1507	1	27290_4	00	ATG	GGAG/GAGG	5-10bp	0.339
k127_2039154_5	1545	1892	-1	27290_5	01	Edge	None	None	0.351
k127_2039215_1	1	492	1	27291_1	10	Edge	None	None	0.343
k127_2039215_2	543	827	1	27291_2	00	ATG	TAAA	15bp	0.186
k127_2039215_3	837	1133	1	27291_3	00	ATG	AATAA	5bp	0.168
k127_2039215_4	1210	1281	1	27291_4	01	ATG	TAAA	15bp	0.208
k127_2039240_1	2	460	-1	27292_1	10	ATG	None	None	0.285
k127_2039240_2	435	1049	-1	27292_2	00	ATG	AGGAG	5-10bp	0.272
k127_2039265_1	1	117	1	27294_1	10	Edge	None	None	0.205
k127_2039265_2	348	647	-1	27294_2	00	TTG	TAA	7bp	0.297
k127_2039265_3	850	1041	1	27294_3	00	TTG	TAA	5bp	0.240
k127_2039921_1	181	2481	-1	27295_1	00	ATG	None	None	0.201
k127_2039933_1	1	414	-1	27296_1	10	ATG	TAAA	11bp	0.536
k127_2039933_2	740	1171	1	27296_2	00	ATG	TAA	13bp	0.428
k127_2040001_1	1	1860	1	27297_1	11	Edge	None	None	0.509
k127_2040083_1	2	133	1	27298_1	10	Edge	None	None	0.470
k127_2040083_2	222	515	1	27298_2	00	ATG	GGA/GAG/AGG	5-10bp	0.500
k127_2040083_3	592	3267	-1	27298_3	00	GTG	AGxAGG/AGGxGG	5-10bp	0.505
k127_2040083_4	3264	3401	-1	27298_4	01	Edge	None	None	0.500
k127_2040090_1	3	578	1	27299_1	10	Edge	None	None	0.405
k127_2040090_2	544	1443	1	27299_2	00	ATG	AGGAGG	5-10bp	0.396
k127_2040090_3	1463	2041	1	27299_3	00	ATG	AGGAGG	5-10bp	0.377
k127_2040090_4	2063	2746	1	27299_4	01	ATG	AGGAG	5-10bp	0.411
k127_2040114_1	3	515	-1	27300_1	10	ATG	GGAG/GAGG	5-10bp	0.339
k127_2040114_2	512	847	-1	27300_2	00	ATG	AGGAG	5-10bp	0.351
k127_2040114_3	1304	1648	-1	27300_3	00	ATG	AGGAG	5-10bp	0.461
k127_2040114_4	1705	1938	-1	27300_4	01	Edge	None	None	0.466
k127_2040183_1	183	1103	-1	27301_1	01	Edge	None	None	0.224
k127_2040207_1	1	1422	1	27302_1	11	Edge	None	None	0.212
k127_2040267_1	3	1049	1	27303_1	10	Edge	None	None	0.568
k127_2040267_2	1340	1600	-1	27303_2	01	Edge	None	None	0.579
k127_2040433_1	1	1206	-1	27304_1	10	ATG	None	None	0.310
k127_2040553_1	686	1498	-1	27305_1	00	ATG	None	None	0.593
k127_2040613_1	3	482	-1	27306_1	10	ATG	AGGAGG	5-10bp	0.594
k127_2040613_2	727	1863	1	27306_2	00	ATG	AGGAG	5-10bp	0.549
k127_2040613_3	1914	2294	-1	27306_3	01	Edge	None	None	0.556
k127_2040726_1	1	1287	1	27307_1	11	Edge	None	None	0.419
k127_2040756_1	2	583	-1	27308_1	10	ATG	None	None	0.332
k127_2040756_2	699	1022	1	27308_2	00	TTG	None	None	0.312
k127_2040756_3	1090	1317	-1	27308_3	00	ATG	GGA/GAG/AGG	5-10bp	0.263
k127_2040756_4	1404	1541	-1	27308_4	01	Edge	None	None	0.435
k127_2040805_1	3	497	1	27309_1	10	Edge	None	None	0.382
k127_2040805_2	494	1225	-1	27309_2	00	ATG	GGAG/GAGG	5-10bp	0.314
k127_2040839_1	1	861	-1	27310_1	10	ATG	None	None	0.561
k127_2040839_2	894	1814	-1	27310_2	00	ATG	AGGAG	5-10bp	0.592
k127_2040911_1	3	788	1	27311_1	10	Edge	None	None	0.492
k127_2040911_2	822	1031	1	27311_2	00	ATG	TAA	12bp	0.438
k127_2041000_1	1	381	1	27312_1	10	Edge	None	None	0.449
k127_2041000_2	398	1357	1	27312_2	01	ATG	None	None	0.482
k127_2041039_1	2	283	-1	27313_1	10	ATG	TAAAAA	11bp	0.443
k127_2041039_2	554	928	1	27313_2	00	ATG	None	None	0.429
k127_2041039_3	1232	1459	1	27313_3	00	ATG	TAAA	12bp	0.500
k127_2041039_4	1498	1584	1	27313_4	01	ATG	TAAA	15bp	0.506
k127_2041133_1	203	373	-1	27314_1	00	TTG	TAAA	7bp	0.327
k127_2041133_2	422	1075	-1	27314_2	00	GTG	AATAA	13bp	0.300
k127_2041133_3	1033	1524	-1	27314_3	00	ATG	TAA	10bp	0.262
k127_2041133_4	1852	2805	1	27314_4	00	ATG	AAAAAA	12bp	0.320
k127_2041133_5	2866	3648	-1	27314_5	00	ATG	TAA	11bp	0.304
k127_2041133_6	3833	4243	1	27314_6	01	ATG	TAA	11bp	0.401
k127_2041306_1	1	480	1	27315_1	10	Edge	None	None	0.548
k127_2041306_2	537	2234	1	27315_2	01	ATG	None	None	0.562
k127_2041320_1	3	365	-1	27316_1	10	ATG	AGGA	5-10bp	0.587
k127_2041320_2	392	679	-1	27316_2	00	ATG	None	None	0.486
k127_2041347_1	1	1974	1	27317_1	10	Edge	None	None	0.443
k127_2041347_2	1974	2597	1	27317_2	00	ATG	GGAGG	5-10bp	0.462
k127_2041347_3	2650	3414	1	27317_3	00	ATG	GGAGG	5-10bp	0.400
k127_2041347_4	3441	4376	1	27317_4	01	ATG	AGGAGG	5-10bp	0.412
k127_2041378_1	2	1516	-1	27318_1	10	ATG	GGA/GAG/AGG	5-10bp	0.277
k127_2041378_2	1614	2972	-1	27318_2	01	Edge	None	None	0.185
k127_2041642_1	3	434	-1	27319_1	10	GTG	GGAGG	5-10bp	0.336
k127_2041642_2	559	1878	-1	27319_2	00	ATG	GGAGG	5-10bp	0.443
k127_2041716_1	2	877	1	27320_1	10	Edge	None	None	0.582
k127_2041716_2	1093	2244	1	27320_2	00	ATG	AGGAGG	5-10bp	0.567
k127_2041716_3	2331	3128	1	27320_3	00	GTG	AGGAG	5-10bp	0.536
k127_2041716_4	3147	4127	1	27320_4	00	ATG	AGGAGG	5-10bp	0.555
k127_2041740_1	3	884	1	27321_1	10	Edge	None	None	0.319
k127_2041740_2	1282	1851	1	27321_2	01	ATG	GGA/GAG/AGG	5-10bp	0.326
k127_2041776_1	3	215	-1	27322_1	10	ATG	AGGAGG	5-10bp	0.451
k127_2041776_2	205	1191	-1	27322_2	01	Edge	None	None	0.514
k127_2041797_1	2	1105	1	27323_1	11	Edge	None	None	0.391
k127_2041859_1	2	79	1	27324_1	10	Edge	None	None	0.577
k127_2041859_2	76	1629	1	27324_2	00	ATG	None	None	0.617
k127_2041972_1	3	1013	1	27325_1	10	Edge	None	None	0.422
k127_2042044_1	3	734	-1	27326_1	10	ATG	GGAGG	5-10bp	0.520
k127_2042044_2	771	1337	-1	27326_2	00	GTG	GGA/GAG/AGG	5-10bp	0.504
k127_2042044_3	1546	1728	-1	27326_3	00	ATG	AGGAGG	11-12bp	0.536
k127_2042044_4	1775	2266	-1	27326_4	00	ATG	GGAG/GAGG	5-10bp	0.537
k127_2042044_5	2368	3615	-1	27326_5	00	ATG	GGAGG	5-10bp	0.486
k127_2042044_6	3634	4182	-1	27326_6	00	ATG	AGxAGG/AGGxGG	5-10bp	0.470
k127_2042044_7	4236	4718	-1	27326_7	00	GTG	GGxGG	5-10bp	0.487
k127_2042044_8	4715	5113	-1	27326_8	00	TTG	GGA/GAG/AGG	5-10bp	0.484
k127_2042044_9	5201	5422	-1	27326_9	00	GTG	GGA/GAG/AGG	5-10bp	0.446
k127_2042044_10	5482	7167	1	27326_10	00	ATG	None	None	0.461
k127_2042044_11	7173	8021	-1	27326_11	00	ATG	GGAGG	5-10bp	0.491
k127_2042044_12	8034	8861	-1	27326_12	00	ATG	None	None	0.464
k127_2042044_13	8878	9165	-1	27326_13	00	ATG	None	None	0.497
k127_2042044_14	9218	10012	-1	27326_14	00	ATG	GGAGG	5-10bp	0.494
k127_2042044_15	10042	10515	-1	27326_15	00	ATG	GGA/GAG/AGG	5-10bp	0.464
k127_2042044_16	10624	12210	-1	27326_16	00	ATG	None	None	0.524
k127_2042044_17	12398	12919	-1	27326_17	00	TTG	GGAG/GAGG	5-10bp	0.467
k127_2042044_18	12933	13382	-1	27326_18	00	ATG	GGAG/GAGG	5-10bp	0.478
k127_2042044_19	13321	13425	-1	27326_19	00	GTG	GGA/GAG/AGG	5-10bp	0.429
k127_2042044_20	13543	14652	1	27326_20	00	ATG	GGA/GAG/AGG	5-10bp	0.465
k127_2042044_21	14699	14974	-1	27326_21	00	GTG	GGAGG	5-10bp	0.489
k127_2042044_22	14999	15790	-1	27326_22	00	ATG	AGxAGG/AGGxGG	5-10bp	0.479
k127_2042044_23	15790	16542	-1	27326_23	00	ATG	None	None	0.494
k127_2042044_24	16539	17477	-1	27326_24	00	ATG	GGA/GAG/AGG	5-10bp	0.507
k127_2042044_25	17499	18269	-1	27326_25	00	ATG	GGAGG	3-4bp	0.494
k127_2042044_26	18474	19730	1	27326_26	00	ATG	GGxGG	5-10bp	0.496
k127_2042044_27	19741	21087	-1	27326_27	00	ATG	AGGAGG	5-10bp	0.511
k127_2042044_28	21135	22739	-1	27326_28	00	TTG	GGxGG	5-10bp	0.514
k127_2042044_29	22754	23689	-1	27326_29	00	ATG	GGAGG	5-10bp	0.472
k127_2042044_30	23686	24534	-1	27326_30	00	ATG	GGAG/GAGG	5-10bp	0.506
k127_2042044_31	24932	25507	-1	27326_31	00	ATG	GGAG/GAGG	5-10bp	0.484
k127_2042044_32	25942	27021	-1	27326_32	00	ATG	GGAG/GAGG	5-10bp	0.489
k127_2042044_33	27200	28762	-1	27326_33	00	ATG	GGxGG	5-10bp	0.529
k127_2042044_34	28765	29142	-1	27326_34	00	ATG	GGAGG	5-10bp	0.489
k127_2042044_35	29190	29972	-1	27326_35	00	ATG	AGGAGG	5-10bp	0.475
k127_2042044_36	29977	30753	-1	27326_36	00	TTG	GGAG/GAGG	5-10bp	0.476
k127_2042044_37	30979	31875	1	27326_37	00	ATG	GGAG/GAGG	5-10bp	0.462
k127_2042044_38	32038	33384	-1	27326_38	00	ATG	GGxGG	5-10bp	0.503
k127_2042044_39	33569	34798	1	27326_39	00	ATG	GGxGG	5-10bp	0.489
k127_2042044_40	35071	36435	1	27326_40	00	ATG	GGAG/GAGG	5-10bp	0.450
k127_2042044_41	36475	36825	-1	27326_41	00	ATG	GGxGG	3-4bp	0.459
k127_2042044_42	36896	38305	-1	27326_42	00	ATG	GGAG/GAGG	5-10bp	0.492
k127_2042044_43	38468	40498	-1	27326_43	00	ATG	GGxGG	5-10bp	0.457
k127_2042044_44	40565	40927	-1	27326_44	00	ATG	GGA/GAG/AGG	5-10bp	0.399
k127_2042044_45	40943	42019	-1	27326_45	00	ATG	None	None	0.472
k127_2042044_46	42111	42341	-1	27326_46	01	Edge	None	None	0.407
k127_2042060_1	166	645	-1	27327_1	00	ATG	TAA	8bp	0.200
k127_2042060_2	608	1102	-1	27327_2	00	ATG	TAA	8bp	0.190
k127_2042074_1	2	472	1	27328_1	10	Edge	None	None	0.291
k127_2042074_2	549	971	1	27328_2	00	ATG	AGGAG	5-10bp	0.168
k127_2042074_3	1000	1536	1	27328_3	01	ATG	None	None	0.250
k127_2042084_1	3	632	-1	27329_1	10	ATG	3Base/5BMM	13-15bp	0.476
k127_2042084_2	642	1013	-1	27329_2	01	Edge	None	None	0.519
k127_2042122_1	2	184	1	27330_1	10	Edge	None	None	0.399
k127_2042122_2	267	3656	1	27330_2	00	ATG	GGAG/GAGG	5-10bp	0.430
k127_2042122_3	3669	4775	1	27330_3	00	ATG	GGAGG	5-10bp	0.408
k127_2042122_4	4781	5851	1	27330_4	00	ATG	None	None	0.436
k127_2042122_5	5970	7511	1	27330_5	00	ATG	GGAGG	5-10bp	0.477
k127_2042122_6	7504	7752	1	27330_6	01	ATG	GGAG/GAGG	5-10bp	0.474
k127_2042134_1	3	998	-1	27331_1	10	ATG	None	None	0.296
k127_2042226_1	3	1529	1	27332_1	10	Edge	None	None	0.547
k127_2042226_2	1504	2235	1	27332_2	00	ATG	GGAGG	5-10bp	0.512
k127_2042226_3	2232	2375	1	27332_3	01	ATG	AGGAGG	11-12bp	0.500
k127_2042356_1	1	342	1	27333_1	10	Edge	None	None	0.579
k127_2042356_2	958	1548	1	27333_2	00	ATG	None	None	0.552
k127_2042356_3	1589	2314	1	27333_3	00	ATG	None	None	0.573
k127_2042356_4	2344	3102	1	27333_4	00	ATG	None	None	0.605
k127_2042356_5	3142	3801	1	27333_5	00	ATG	None	None	0.597
k127_2042356_6	3878	4639	1	27333_6	00	ATG	None	None	0.533
k127_2042356_7	4701	6020	1	27333_7	00	ATG	None	None	0.519
k127_2042356_8	6068	6556	1	27333_8	01	ATG	AGGA	5-10bp	0.558
k127_2042387_1	147	1424	1	27334_1	00	ATG	None	None	0.176
k127_2042387_2	1561	1701	-1	27334_2	01	Edge	None	None	0.128
k127_2042426_1	1	741	-1	27335_1	10	ATG	TAAAAA	10bp	0.475
k127_2042426_2	769	2214	-1	27335_2	00	ATG	TAA	13bp	0.481
k127_2042426_3	2345	4321	1	27335_3	00	ATG	None	None	0.504
k127_2042426_4	4378	5772	1	27335_4	00	ATG	TAAA	11bp	0.499
k127_2042426_5	5779	6267	1	27335_5	01	ATG	AATAA	10bp	0.495
k127_2042470_1	135	1124	-1	27336_1	01	Edge	None	None	0.567
k127_2042483_1	1	114	-1	27337_1	10	ATG	TAA	11bp	0.395
k127_2042483_2	483	836	-1	27337_2	00	ATG	TAA	11bp	0.418
k127_2042483_3	838	1254	-1	27337_3	00	ATG	TAA	11bp	0.405
k127_2042483_4	1947	2219	-1	27337_4	00	ATG	TAAA	6bp	0.487
k127_2042722_1	2	547	1	27338_1	10	Edge	None	None	0.447
k127_2042722_2	918	1019	1	27338_2	01	GTG	GGAGG	5-10bp	0.431
k127_2042730_1	3	152	-1	27339_1	10	ATG	TAAAAA	10bp	0.473
k127_2042730_2	352	879	1	27339_2	00	ATG	AAAA	7bp	0.536
k127_2042779_1	2	106	1	27340_1	10	Edge	None	None	0.638
k127_2042779_2	138	1838	1	27340_2	00	ATG	None	None	0.584
k127_2042779_3	1866	3032	1	27340_3	00	ATG	None	None	0.576
k127_2042779_4	3444	5162	1	27340_4	00	ATG	None	None	0.604
k127_2042779_5	5155	7071	1	27340_5	00	GTG	None	None	0.591
k127_2042779_6	7223	8125	1	27340_6	00	ATG	None	None	0.625
k127_2042779_7	8364	9206	1	27340_7	00	ATG	None	None	0.592
k127_2042779_8	9269	10510	1	27340_8	00	ATG	None	None	0.624
k127_2042779_9	10576	11109	1	27340_9	01	ATG	None	None	0.610
k127_2042829_1	1	954	-1	27341_1	10	ATG	TAA	12bp	0.422
k127_2042829_2	957	1265	-1	27341_2	01	Edge	None	None	0.359
k127_2042908_1	3	1373	-1	27342_1	11	Edge	None	None	0.669
k127_2042946_1	3	323	1	27343_1	10	Edge	None	None	0.221
k127_2042946_2	349	837	1	27343_2	00	ATG	None	None	0.321
k127_2042946_3	847	1443	1	27343_3	00	ATG	None	None	0.281
k127_2042946_4	1446	2363	1	27343_4	00	ATG	None	None	0.231
k127_2042946_5	2400	2855	1	27343_5	01	ATG	None	None	0.274
k127_2042955_1	1	669	-1	27344_1	10	ATG	GGAGG	5-10bp	0.481
k127_2042955_2	776	1222	-1	27344_2	01	Edge	None	None	0.528
k127_2043111_1	3	506	-1	27345_1	10	ATG	None	None	0.550
k127_2043111_2	1033	1368	-1	27345_2	01	Edge	None	None	0.583
k127_2043121_1	3	1055	-1	27346_1	11	Edge	None	None	0.323
k127_2043437_1	37	3177	1	27347_1	00	ATG	None	None	0.206
k127_2043437_2	3302	3919	-1	27347_2	00	ATG	None	None	0.254
k127_2043453_1	1	207	1	27348_1	10	Edge	None	None	0.411
k127_2043453_2	370	846	1	27348_2	00	ATG	GGA/GAG/AGG	5-10bp	0.325
k127_2043453_3	911	1660	1	27348_3	01	ATG	AGGAG	5-10bp	0.364
k127_2043618_1	2	943	-1	27349_1	10	ATG	None	None	0.537
k127_2043618_2	984	2012	-1	27349_2	01	Edge	None	None	0.648
k127_2043629_1	1	132	-1	27350_1	10	ATG	GGAG/GAGG	5-10bp	0.356
k127_2043629_2	138	1727	-1	27350_2	00	ATG	None	None	0.504
k127_2043629_3	1815	2006	-1	27350_3	01	Edge	None	None	0.594
k127_2043687_1	3	1076	-1	27351_1	10	ATG	AGGAG	5-10bp	0.248
k127_2043687_2	1195	1518	-1	27351_2	00	ATG	GGAG/GAGG	5-10bp	0.327
k127_2043687_3	1537	1668	-1	27351_3	01	Edge	None	None	0.356
k127_2043738_1	3	182	1	27352_1	10	Edge	None	None	0.267
k127_2043738_2	314	1033	-1	27352_2	01	Edge	None	None	0.329
k127_2043743_1	3	812	1	27353_1	10	Edge	None	None	0.337
k127_2043743_2	809	1252	1	27353_2	01	ATG	GGA/GAG/AGG	5-10bp	0.408
k127_2043962_1	3	1346	1	27354_1	11	Edge	None	None	0.280
k127_2043987_1	1	237	-1	27355_1	10	ATG	GGA/GAG/AGG	5-10bp	0.194
k127_2043987_2	341	922	1	27355_2	00	ATG	GGA/GAG/AGG	5-10bp	0.282
k127_2043987_3	931	1155	-1	27355_3	01	Edge	None	None	0.262
k127_2044033_1	52	1122	1	27356_1	00	ATG	None	None	0.607
k127_2044033_2	1122	1874	1	27356_2	00	ATG	AGGAGG	5-10bp	0.603
k127_2044033_3	1878	2417	1	27356_3	00	ATG	GGAG/GAGG	5-10bp	0.572
k127_2044033_4	2649	2987	1	27356_4	01	ATG	AGGA	5-10bp	0.578
k127_2044147_1	2	652	-1	27357_1	10	ATG	TATAA	3bp	0.499
k127_2044147_2	785	1162	-1	27357_2	00	ATG	TAA	5bp	0.397
k127_2044147_3	1168	1599	-1	27357_3	00	ATG	None	None	0.451
k127_2044147_4	1603	2028	-1	27357_4	00	ATG	AAAAA	12bp	0.498
k127_2044328_1	1	2061	1	27358_1	11	Edge	None	None	0.546
k127_2044336_1	1	1773	1	27359_1	10	Edge	None	None	0.356
k127_2044336_2	1793	2329	1	27359_2	00	ATG	TAAAA	4bp	0.341
k127_2044336_3	2425	3036	1	27359_3	00	ATG	TAGAA	14bp	0.417
k127_2044336_4	3081	3326	1	27359_4	00	ATG	TAA	8bp	0.350
k127_2044336_5	3554	4603	-1	27359_5	00	ATG	TAA	11bp	0.387
k127_2044336_6	4677	4946	-1	27359_6	00	ATG	AATAA	9bp	0.374
k127_2044336_7	4939	5550	-1	27359_7	00	ATG	TAAA	11bp	0.389
k127_2044336_8	5547	5978	-1	27359_8	00	ATG	TAA	12bp	0.405
k127_2044336_9	5980	6174	-1	27359_9	00	ATG	AAA	8bp	0.349
k127_2044336_10	6171	6455	-1	27359_10	00	ATG	TAA	4bp	0.358
k127_2044336_11	6455	6886	-1	27359_11	00	ATG	TAAA	12bp	0.389
k127_2044336_12	6886	7158	-1	27359_12	00	ATG	None	None	0.374
k127_2044336_13	7158	7985	-1	27359_13	00	ATG	AAAAA	10bp	0.417
k127_2044336_14	8028	8393	-1	27359_14	00	ATG	AACAA	11bp	0.366
k127_2044336_15	8413	8940	-1	27359_15	00	ATG	AAAA	12bp	0.377
k127_2044336_16	8940	9269	-1	27359_16	00	ATG	AAAA	14bp	0.403
k127_2044336_17	9271	9681	-1	27359_17	00	ATG	TAA	11bp	0.392
k127_2044336_18	9698	10159	-1	27359_18	00	ATG	TAA	6bp	0.387
k127_2044336_19	10159	10452	-1	27359_19	00	ATG	TAA	14bp	0.374
k127_2044336_20	10454	10918	-1	27359_20	00	ATG	AAAAA	10bp	0.434
k127_2044336_21	10905	11480	-1	27359_21	00	ATG	AAAA	15bp	0.408
k127_2044336_22	11482	11646	-1	27359_22	00	ATG	TAAA	11bp	0.412
k127_2044336_23	11649	12038	-1	27359_23	00	ATG	AACAA	11bp	0.433
k127_2044360_1	3	695	-1	27360_1	00	ATG	GGA/GAG/AGG	5-10bp	0.377
k127_2044360_2	729	1235	-1	27360_2	00	ATG	GGA/GAG/AGG	5-10bp	0.314
k127_2044360_3	1300	1530	-1	27360_3	00	ATG	GGAG/GAGG	5-10bp	0.355
k127_2044360_4	1520	1909	-1	27360_4	01	Edge	None	None	0.331
k127_2044370_1	3	887	1	27361_1	10	Edge	None	None	0.515
k127_2044370_2	926	1009	1	27361_2	01	ATG	AGGAGG	5-10bp	0.405
k127_2044511_1	1	111	1	27362_1	10	Edge	None	None	0.378
k127_2044511_2	138	983	1	27362_2	00	ATG	None	None	0.453
k127_2044511_3	980	1711	1	27362_3	00	ATG	None	None	0.425
k127_2044511_4	1708	2454	1	27362_4	00	TTG	None	None	0.411
k127_2044511_5	2498	3364	1	27362_5	00	ATG	None	None	0.471
k127_2044511_6	3453	3629	1	27362_6	01	ATG	None	None	0.514
k127_2044757_1	1	225	-1	27363_1	10	ATG	AGGAGG	11-12bp	0.400
k127_2044757_2	414	812	1	27363_2	00	ATG	None	None	0.376
k127_2044757_3	809	1642	1	27363_3	00	ATG	GGAG/GAGG	5-10bp	0.402
k127_2044770_1	3	428	1	27364_1	10	Edge	None	None	0.415
k127_2044770_2	521	1381	-1	27364_2	00	ATG	GGA/GAG/AGG	11-12bp	0.401
k127_2044770_3	1489	1782	-1	27364_3	00	ATG	AGGAG	5-10bp	0.551
k127_2044770_4	1796	2728	-1	27364_4	00	TTG	AGGA/GGAG/GAGG	11-12bp	0.421
k127_2044770_5	2752	3687	-1	27364_5	00	ATG	AGGAG/GGAGG	11-12bp	0.393
k127_2044770_6	3708	4598	-1	27364_6	00	ATG	GGA/GAG/AGG	5-10bp	0.422
k127_2044770_7	4595	5542	-1	27364_7	00	ATG	GGAG/GAGG	5-10bp	0.432
k127_2044770_8	5523	5900	-1	27364_8	00	ATG	GGAGG	5-10bp	0.402
k127_2044770_9	6019	6513	-1	27364_9	00	ATG	None	None	0.406
k127_2044850_1	2	838	1	27365_1	10	Edge	None	None	0.421
k127_2044850_2	813	1409	1	27365_2	00	ATG	None	None	0.447
k127_2044850_3	1609	2634	1	27365_3	00	ATG	None	None	0.453
k127_2044850_4	2686	3621	1	27365_4	00	ATG	None	None	0.413
k127_2044850_5	3635	4480	1	27365_5	00	ATG	None	None	0.474
k127_2044850_6	4499	4975	1	27365_6	01	ATG	None	None	0.509
k127_2044917_1	1	1041	1	27366_1	10	Edge	None	None	0.572
k127_2044917_2	1080	1436	1	27366_2	01	ATG	None	None	0.569
k127_2044990_1	3	1013	1	27367_1	10	Edge	None	None	0.347
k127_2044990_2	1086	1148	1	27367_2	01	ATG	None	None	0.302
k127_2045124_1	1	309	-1	27368_1	10	ATG	AGGAGG	5-10bp	0.528
k127_2045124_2	333	1727	-1	27368_2	01	Edge	None	None	0.589
k127_2045242_1	2	277	1	27369_1	10	Edge	None	None	0.355
k127_2045242_2	279	1085	1	27369_2	00	TTG	AGGAG	5-10bp	0.374
k127_2045242_3	1105	1413	1	27369_3	00	ATG	AGGAG	5-10bp	0.511
k127_2045242_4	1406	2449	1	27369_4	00	ATG	GGAG/GAGG	5-10bp	0.545
k127_2045242_5	2446	3429	1	27369_5	00	ATG	AGxAGG/AGGxGG	5-10bp	0.552
k127_2045256_1	16	1338	-1	27370_1	01	Edge	None	None	0.166
k127_2045352_1	555	2126	-1	27371_1	00	ATG	TAA	15bp	0.459
k127_2045352_2	2297	2449	-1	27371_2	00	ATG	TAA	12bp	0.425
k127_2045352_3	2462	2650	-1	27371_3	00	ATG	TAAAAA	9bp	0.439
k127_2045352_4	2737	2961	-1	27371_4	00	ATG	AAA	7bp	0.444
k127_2045352_5	3118	3378	-1	27371_5	00	ATG	TAAA	14bp	0.456
k127_2045352_6	3402	3767	-1	27371_6	00	GTG	TAAAAA	11bp	0.454
k127_2045352_7	4143	4556	1	27371_7	01	ATG	TAAAAA	12bp	0.437
k127_2045358_1	1	174	-1	27372_1	10	TTG	AGGAGG	5-10bp	0.557
k127_2045358_2	144	1190	-1	27372_2	00	ATG	AGGAG	5-10bp	0.572
k127_2045358_3	1217	2332	-1	27372_3	00	ATG	None	None	0.538
k127_2045358_4	2440	2763	1	27372_4	01	ATG	None	None	0.574
k127_2045453_1	1	198	-1	27373_1	10	ATG	None	None	0.369
k127_2045453_2	282	980	1	27373_2	00	ATG	AGGA	5-10bp	0.371
k127_2045453_3	964	1122	1	27373_3	01	ATG	None	None	0.371
k127_2045512_1	3	1235	1	27374_1	11	Edge	None	None	0.468
k127_2045578_1	96	1109	-1	27375_1	01	Edge	None	None	0.232
k127_2045765_1	3	167	1	27376_1	10	Edge	None	None	0.552
k127_2045765_2	214	1365	1	27376_2	00	ATG	AGGAG	5-10bp	0.549
k127_2045765_3	1411	2613	-1	27376_3	00	ATG	AGGA	5-10bp	0.614
k127_2045765_4	2664	3443	-1	27376_4	00	TTG	GGAGG	5-10bp	0.590
k127_2045765_5	3436	4506	-1	27376_5	00	ATG	AGGAG	5-10bp	0.596
k127_2045765_6	4550	5455	-1	27376_6	00	ATG	AGGAG	5-10bp	0.586
k127_2045765_7	5684	5902	1	27376_7	00	ATG	GGAGG	5-10bp	0.525
k127_2045765_8	5941	7827	1	27376_8	00	ATG	GGAGG	5-10bp	0.619
k127_2045765_9	7856	8212	1	27376_9	00	ATG	AGGAGG	5-10bp	0.585
k127_2045765_10	8256	9689	-1	27376_10	01	Edge	None	None	0.580
k127_2045937_1	2	2257	1	27377_1	11	Edge	None	None	0.629
k127_2046042_1	1	618	1	27378_1	10	Edge	None	None	0.421
k127_2046042_2	762	1298	1	27378_2	00	GTG	GGA/GAG/AGG	5-10bp	0.430
k127_2046042_3	1331	1528	1	27378_3	00	ATG	AGGAGG	5-10bp	0.374
k127_2046042_4	1550	1711	1	27378_4	01	ATG	GGAGG	5-10bp	0.407
k127_2046082_1	2	91	-1	27379_1	10	ATG	AATAA	8bp	0.400
k127_2046082_2	303	2318	-1	27379_2	00	ATG	AAAAA	12bp	0.457
k127_2046082_3	2382	2549	-1	27379_3	01	Edge	None	None	0.524
k127_2046347_1	3	788	1	27380_1	10	Edge	None	None	0.272
k127_2046347_2	855	1448	1	27380_2	00	ATG	GGA/GAG/AGG	5-10bp	0.237
k127_2046347_3	1474	1908	-1	27380_3	00	ATG	GGAGG	5-10bp	0.255
k127_2046347_4	2087	2512	1	27380_4	00	ATG	GGA/GAG/AGG	5-10bp	0.305
k127_2046347_5	2516	2791	1	27380_5	01	ATG	4Base/6BMM	13-15bp	0.283
k127_2046460_1	72	1283	-1	27381_1	00	ATG	TAA	9bp	0.450
k127_2046460_2	1293	1784	-1	27381_2	01	Edge	None	None	0.476
k127_2046498_1	1	114	1	27382_1	10	Edge	None	None	0.377
k127_2046498_2	154	1197	1	27382_2	01	ATG	TAAA	12bp	0.450
k127_2046727_1	1	672	1	27383_1	10	Edge	None	None	0.362
k127_2046727_2	623	1006	1	27383_2	01	TTG	GGAG/GAGG	5-10bp	0.396
k127_2046742_1	1	708	1	27384_1	10	Edge	None	None	0.531
k127_2046742_2	833	1231	1	27384_2	01	ATG	GGAG/GAGG	5-10bp	0.524
k127_2047014_1	3	1031	-1	27385_1	11	Edge	None	None	0.719
k127_2047050_1	1	1359	-1	27386_1	10	ATG	AGGAGG	5-10bp	0.374
k127_2047061_1	2	310	-1	27387_1	10	ATG	TAA	8bp	0.430
k127_2047061_2	326	1159	-1	27387_2	00	ATG	AAAA	14bp	0.522
k127_2047061_3	1152	1700	-1	27387_3	00	ATG	None	None	0.548
k127_2047061_4	1836	2411	-1	27387_4	00	ATG	TAA	11bp	0.464
k127_2047061_5	2460	2897	-1	27387_5	00	GTG	TAA	11bp	0.368
k127_2047061_6	2964	3242	-1	27387_6	01	Edge	None	None	0.538
k127_2047082_1	1	408	1	27388_1	10	Edge	None	None	0.525
k127_2047082_2	577	2334	-1	27388_2	00	ATG	TAA	12bp	0.452
k127_2047082_3	2439	2738	-1	27388_3	01	Edge	None	None	0.510
k127_2047255_1	1	636	1	27389_1	10	Edge	None	None	0.384
k127_2047255_2	637	1611	-1	27389_2	00	ATG	AATAA	14bp	0.378
k127_2047255_3	1719	2075	-1	27389_3	00	ATG	None	None	0.331
k127_2047309_1	115	4221	1	27390_1	01	TTG	None	None	0.182
k127_2047316_1	890	1237	1	27391_1	01	ATG	TAA	3bp	0.532
k127_2047393_1	52	486	1	27392_1	00	ATG	None	None	0.276
k127_2047393_2	533	1462	1	27392_2	00	ATG	GGAG/GAGG	5-10bp	0.319
k127_2047393_3	1465	1899	1	27392_3	00	ATG	AGGAG	5-10bp	0.303
k127_2047393_4	1946	2332	-1	27392_4	00	ATG	GGAGG	5-10bp	0.235
k127_2047393_5	2465	2605	1	27392_5	01	ATG	None	None	0.284
k127_2047411_1	2	199	-1	27393_1	10	ATG	GGAG/GAGG	5-10bp	0.232
k127_2047411_2	630	1028	-1	27393_2	00	GTG	None	None	0.301
k127_2047411_3	1145	2065	-1	27393_3	00	TTG	None	None	0.262
k127_2047411_4	2293	2646	-1	27393_4	00	ATG	GGA/GAG/AGG	5-10bp	0.285
k127_2047411_5	3156	3896	-1	27393_5	01	Edge	None	None	0.340
k127_2047417_1	2	457	1	27394_1	10	Edge	None	None	0.638
k127_2047417_2	712	861	1	27394_2	00	ATG	AGGAGG	3-4bp	0.527
k127_2047417_3	1035	1148	1	27394_3	01	ATG	GGAGG	5-10bp	0.579
k127_2047498_1	176	976	1	27395_1	00	ATG	None	None	0.569
k127_2047498_2	1291	1446	1	27395_2	01	ATG	None	None	0.506
k127_2047542_1	2	1075	-1	27396_1	10	ATG	None	None	0.611
k127_2047589_1	1	666	-1	27397_1	10	ATG	GGAG/GAGG	5-10bp	0.508
k127_2047589_2	754	1041	-1	27397_2	00	ATG	AGxAGG/AGGxGG	5-10bp	0.483
k127_2047589_3	1038	1622	-1	27397_3	00	ATG	GGA/GAG/AGG	5-10bp	0.509
k127_2047589_4	1619	1894	-1	27397_4	01	Edge	None	None	0.489
k127_2047593_1	214	1032	1	27398_1	00	ATG	None	None	0.459
k127_2047593_2	1087	1251	-1	27398_2	01	Edge	None	None	0.273
k127_2047716_1	3	485	-1	27399_1	10	ATG	AGGAG	5-10bp	0.656
k127_2047716_2	571	924	-1	27399_2	00	ATG	None	None	0.585
k127_2047716_3	1196	1606	1	27399_3	00	ATG	None	None	0.528
k127_2047783_1	92	2476	1	27400_1	01	ATG	None	None	0.187
k127_2047803_1	492	1001	1	27401_1	01	ATG	AAA	11bp	0.486
k127_2047813_1	3	416	1	27402_1	10	Edge	None	None	0.326
k127_2047813_2	413	1033	1	27402_2	01	ATG	TAA	12bp	0.351
k127_2047819_1	1	1722	1	27403_1	11	Edge	None	None	0.186
k127_2047821_1	1	777	1	27404_1	10	Edge	None	None	0.256
k127_2047821_2	802	1149	-1	27404_2	01	Edge	None	None	0.213
k127_2047842_1	2	754	1	27405_1	10	Edge	None	None	0.437
k127_2047842_2	828	2690	1	27405_2	00	ATG	GGAG/GAGG	5-10bp	0.469
k127_2047842_3	2743	3843	1	27405_3	00	ATG	GGxGG	5-10bp	0.443
k127_2047857_1	714	1460	1	27406_1	01	ATG	TAAA	7bp	0.466
k127_2047936_1	1	567	-1	27407_1	10	ATG	GGA/GAG/AGG	5-10bp	0.429
k127_2047936_2	564	1040	-1	27407_2	00	ATG	None	None	0.409
k127_2047944_1	66	800	-1	27408_1	00	ATG	None	None	0.563
k127_2047944_2	882	1619	1	27408_2	01	ATG	None	None	0.523
k127_2047966_1	3	1172	1	27409_1	11	Edge	None	None	0.337
k127_2048052_1	3	1136	1	27410_1	10	Edge	None	None	0.430
k127_2048052_2	1143	1286	1	27410_2	01	ATG	GGA/GAG/AGG	11-12bp	0.354
k127_2048145_1	1	630	-1	27411_1	10	ATG	None	None	0.544
k127_2048145_2	623	1699	-1	27411_2	01	Edge	None	None	0.578
k127_2048146_1	2	1477	1	27412_1	10	Edge	None	None	0.379
k127_2048146_2	1487	1648	1	27412_2	00	ATG	AGGAG	5-10bp	0.383
k127_2048146_3	1651	2226	1	27412_3	01	ATG	AGGA/GGAG/GAGG	11-12bp	0.352
k127_2048149_1	76	501	-1	27413_1	00	ATG	TAA	11bp	0.235
k127_2048149_2	577	1959	-1	27413_2	01	Edge	None	None	0.270
k127_2048163_1	3	284	-1	27414_1	10	ATG	AGGAG	5-10bp	0.365
k127_2048163_2	281	874	-1	27414_2	00	ATG	GGAGG	5-10bp	0.392
k127_2048163_3	1110	1835	1	27414_3	01	ATG	GGAGG	5-10bp	0.408
k127_2048190_1	3	191	-1	27415_1	10	ATG	AGGAG	5-10bp	0.460
k127_2048190_2	188	1426	-1	27415_2	01	Edge	None	None	0.508
k127_2048348_1	1	1125	-1	27416_1	11	Edge	None	None	0.701
k127_2048402_1	1	642	1	27417_1	10	Edge	None	None	0.555
k127_2048402_2	639	809	1	27417_2	00	ATG	AGGAGG	5-10bp	0.573
k127_2048402_3	1060	1134	1	27417_3	01	ATG	AGGAG	5-10bp	0.573
k127_2048454_1	1	675	-1	27418_1	10	ATG	GGAGG	5-10bp	0.496
k127_2048454_2	668	1351	-1	27418_2	00	ATG	GGxGG	5-10bp	0.482
k127_2048454_3	1348	1785	-1	27418_3	00	ATG	AGGAG	5-10bp	0.505
k127_2048454_4	2024	2311	-1	27418_4	00	ATG	GGAGG	5-10bp	0.514
k127_2048468_1	2	1291	1	27419_1	10	Edge	None	None	0.475
k127_2048468_2	1310	1696	-1	27419_2	01	Edge	None	None	0.413
k127_2048502_1	5	1084	-1	27420_1	01	Edge	None	None	0.644
k127_2048510_1	2	1243	1	27421_1	10	Edge	None	None	0.270
k127_2048515_1	53	298	-1	27422_1	00	ATG	AAAAA	12bp	0.459
k127_2048515_2	622	849	1	27422_2	00	ATG	TAAAA	4bp	0.504
k127_2048515_3	846	1802	1	27422_3	00	ATG	TAA	13bp	0.498
k127_2048515_4	1799	2098	1	27422_4	00	ATG	None	None	0.450
k127_2048515_5	2413	2673	-1	27422_5	01	Edge	None	None	0.529
k127_2048844_1	3	1073	-1	27423_1	11	Edge	None	None	0.180
k127_2048940_1	2	1120	1	27424_1	10	Edge	None	None	0.360
k127_2048940_2	1125	1343	1	27424_2	00	ATG	AGGAGG	5-10bp	0.434
k127_2048940_3	1592	1840	1	27424_3	01	ATG	GGAGG	5-10bp	0.466
k127_2049036_1	3	647	-1	27425_1	10	ATG	AGGA	5-10bp	0.257
k127_2049036_2	670	1584	-1	27425_2	00	ATG	GGA/GAG/AGG	5-10bp	0.263
k127_2049036_3	1571	1672	-1	27425_3	01	Edge	None	None	0.255
k127_2049421_1	1	243	1	27426_1	10	Edge	None	None	0.494
k127_2049421_2	362	1294	1	27426_2	00	ATG	GGAG/GAGG	5-10bp	0.454
k127_2049421_3	1425	1691	1	27426_3	00	ATG	AGGAGG	5-10bp	0.397
k127_2049421_4	1972	2328	1	27426_4	01	ATG	AGGAG	5-10bp	0.431
k127_2049532_1	3	704	1	27427_1	10	Edge	None	None	0.605
k127_2049532_2	709	1083	1	27427_2	01	ATG	None	None	0.616
k127_2049614_1	25	606	-1	27428_1	00	ATG	None	None	0.292
k127_2049614_2	603	797	-1	27428_2	00	ATG	None	None	0.292
k127_2049614_3	790	1050	-1	27428_3	00	ATG	AGGA/GGAG/GAGG	11-12bp	0.253
k127_2049614_4	1057	1398	-1	27428_4	01	Edge	None	None	0.287
k127_2049716_1	124	1602	1	27429_1	01	ATG	None	None	0.188
k127_2049756_1	3	398	-1	27430_1	10	ATG	AGGAG	5-10bp	0.457
k127_2049756_2	434	1111	-1	27430_2	00	TTG	AGGA/GGAG/GAGG	11-12bp	0.375
k127_2049756_3	1127	1498	-1	27430_3	01	Edge	None	None	0.419
k127_2049778_1	3	188	1	27431_1	10	Edge	None	None	0.403
k127_2049778_2	185	1102	1	27431_2	00	ATG	None	None	0.426
k127_2049778_3	1394	2068	1	27431_3	00	ATG	TAA	14bp	0.421
k127_2049778_4	2089	2781	1	27431_4	00	ATG	AAAA	15bp	0.437
k127_2049778_5	2792	3133	1	27431_5	00	ATG	TAA	15bp	0.415
k127_2049778_6	3172	3966	1	27431_6	00	ATG	TAA	4bp	0.401
k127_2049778_7	3971	4798	1	27431_7	00	ATG	TAA	11bp	0.414
k127_2049778_8	4801	5595	1	27431_8	01	ATG	None	None	0.435
k127_2050206_1	1	255	-1	27432_1	10	ATG	AAA	13bp	0.463
k127_2050206_2	291	1262	-1	27432_2	01	Edge	None	None	0.561
k127_2050240_1	3	1067	-1	27433_1	10	ATG	GGAG/GAGG	5-10bp	0.386
k127_2050240_2	1081	2328	-1	27433_2	00	ATG	AGGAGG	5-10bp	0.438
k127_2050240_3	2370	4649	-1	27433_3	00	ATG	GGAG/GAGG	5-10bp	0.396
k127_2050240_4	4655	6010	-1	27433_4	00	ATG	None	None	0.411
k127_2050240_5	6474	6911	1	27433_5	01	ATG	GGAG/GAGG	5-10bp	0.416
k127_2050257_1	808	996	1	27434_1	00	ATG	AATAA	13bp	0.339
k127_2050943_1	30	674	1	27435_1	00	ATG	GGA/GAG/AGG	11-12bp	0.527
k127_2050943_2	895	1941	1	27435_2	00	ATG	None	None	0.541
k127_2050943_3	2075	3805	1	27435_3	01	ATG	None	None	0.518
k127_2051240_1	3	698	1	27436_1	10	Edge	None	None	0.480
k127_2051240_2	850	1134	1	27436_2	01	ATG	None	None	0.460
k127_2051265_1	122	1342	-1	27437_1	01	Edge	None	None	0.243
k127_2051295_1	2	1369	-1	27438_1	11	Edge	None	None	0.308
k127_2051356_1	3	2468	-1	27439_1	11	Edge	None	None	0.362
k127_2051414_1	3	509	1	27440_1	10	Edge	None	None	0.225
k127_2051414_2	488	1225	-1	27440_2	01	Edge	None	None	0.251
k127_2051457_1	1	453	1	27441_1	10	Edge	None	None	0.545
k127_2051457_2	571	2598	1	27441_2	01	ATG	None	None	0.555
k127_2051493_1	1	1605	-1	27442_1	11	Edge	None	None	0.495
k127_2051768_1	2	511	-1	27443_1	10	GTG	None	None	0.373
k127_2051768_2	508	1320	-1	27443_2	00	ATG	GGAG/GAGG	5-10bp	0.354
k127_2051768_3	1322	1930	-1	27443_3	00	ATG	None	None	0.320
k127_2051768_4	1996	2058	1	27443_4	01	ATG	GGAG/GAGG	5-10bp	0.317
k127_2051896_1	1	120	1	27444_1	10	Edge	None	None	0.383
k127_2051896_2	182	337	1	27444_2	00	ATG	GGA/GAG/AGG	5-10bp	0.417
k127_2051896_3	350	967	1	27444_3	00	GTG	AGGAGG	5-10bp	0.358
k127_2051896_4	983	1864	1	27444_4	00	GTG	AGGAGG	5-10bp	0.371
k127_2051896_5	1864	2613	1	27444_5	00	ATG	None	None	0.413
k127_2051896_6	2628	2897	1	27444_6	00	ATG	AGGAGG	5-10bp	0.426
k127_2051896_7	2919	3638	1	27444_7	01	GTG	AGGAGG	5-10bp	0.431
k127_2051933_1	3	515	-1	27445_1	10	TTG	GGAG/GAGG	5-10bp	0.536
k127_2051933_2	543	1451	-1	27445_2	01	Edge	None	None	0.515
k127_2052047_1	2	91	1	27446_1	10	Edge	None	None	0.322
k127_2052047_2	314	574	1	27446_2	00	ATG	TAA	10bp	0.264
k127_2052047_3	665	844	1	27446_3	00	TTG	TAA	11bp	0.217
k127_2052047_4	944	1174	1	27446_4	01	ATG	TAA	7bp	0.264
k127_2052075_1	161	697	-1	27447_1	00	ATG	TAAA	6bp	0.279
k127_2052075_2	873	1220	1	27447_2	01	ATG	AATAA	14bp	0.233
k127_2052193_1	267	1823	-1	27448_1	00	ATG	None	None	0.283
k127_2052212_1	3	3287	1	27449_1	11	Edge	None	None	0.502
k127_2052221_1	2	1066	-1	27450_1	10	ATG	AGGAG	5-10bp	0.379
k127_2052221_2	1079	1417	-1	27450_2	01	Edge	None	None	0.386
k127_2052281_1	1	885	-1	27451_1	10	ATG	None	None	0.564
k127_2052281_2	919	1086	-1	27451_2	01	Edge	None	None	0.577
k127_2052294_1	1	909	1	27452_1	10	Edge	None	None	0.554
k127_2052294_2	906	2642	1	27452_2	01	GTG	AGGAGG	5-10bp	0.573
k127_2052427_1	3	104	-1	27453_1	10	ATG	GGA/GAG/AGG	11-12bp	0.373
k127_2052427_2	112	483	-1	27453_2	00	ATG	AGGA	5-10bp	0.360
k127_2052427_3	542	988	-1	27453_3	00	ATG	AGGAG	5-10bp	0.434
k127_2052427_4	1007	1351	-1	27453_4	01	Edge	None	None	0.475
k127_2052480_1	42	806	-1	27454_1	00	ATG	AGGAG	5-10bp	0.293
k127_2052480_2	853	1905	-1	27454_2	00	ATG	GGAG/GAGG	5-10bp	0.313
k127_2052480_3	2063	2653	-1	27454_3	01	Edge	None	None	0.308
k127_2052510_1	2	1270	-1	27455_1	10	ATG	None	None	0.201
k127_2052510_2	1328	2725	-1	27455_2	00	ATG	None	None	0.217
k127_2052510_3	2799	3119	-1	27455_3	00	ATG	None	None	0.277
k127_2052510_4	3179	3316	-1	27455_4	00	ATG	None	None	0.138
k127_2052510_5	3273	4334	-1	27455_5	00	ATG	None	None	0.217
k127_2052549_1	3	362	1	27456_1	10	Edge	None	None	0.489
k127_2052549_2	366	1562	1	27456_2	00	ATG	None	None	0.546
k127_2052549_3	1564	2304	1	27456_3	01	ATG	None	None	0.583
k127_2052597_1	2	214	1	27457_1	10	Edge	None	None	0.624
k127_2052597_2	208	690	1	27457_2	00	ATG	GGAGG	5-10bp	0.602
k127_2052597_3	687	1016	1	27457_3	00	GTG	AGGAG	5-10bp	0.621
k127_2052597_4	1056	1397	-1	27457_4	00	ATG	GGxGG	5-10bp	0.740
k127_2052597_5	1390	1707	-1	27457_5	00	ATG	GGAG/GAGG	5-10bp	0.692
k127_2052597_6	1707	1946	-1	27457_6	00	ATG	GGAGG	3-4bp	0.688
k127_2052597_7	1982	2281	1	27457_7	01	ATG	None	None	0.617
k127_2052755_1	2	1471	-1	27458_1	10	ATG	None	None	0.340
k127_2052755_2	1611	2183	1	27458_2	01	ATG	None	None	0.328
k127_2052774_1	1	957	-1	27459_1	10	ATG	GGAGG	5-10bp	0.254
k127_2052774_2	959	1321	-1	27459_2	01	Edge	None	None	0.259
k127_2052814_1	1	267	-1	27460_1	10	ATG	None	None	0.558
k127_2052814_2	360	914	-1	27460_2	00	ATG	None	None	0.532
k127_2052814_3	986	1654	1	27460_3	00	ATG	None	None	0.578
k127_2052814_4	2119	2280	-1	27460_4	00	ATG	None	None	0.321
k127_2052814_5	2637	3041	1	27460_5	00	ATG	AACAA	13bp	0.563
k127_2052948_1	3	299	1	27461_1	10	Edge	None	None	0.485
k127_2052948_2	353	1483	1	27461_2	01	ATG	None	None	0.564
k127_2053057_1	1	537	1	27462_1	10	Edge	None	None	0.352
k127_2053057_2	530	1177	1	27462_2	01	ATG	AGGA	5-10bp	0.343
k127_2053126_1	3	413	-1	27463_1	10	ATG	None	None	0.443
k127_2053126_2	413	889	-1	27463_2	00	ATG	GGAG/GAGG	5-10bp	0.430
k127_2053126_3	986	1510	-1	27463_3	00	ATG	GGA/GAG/AGG	5-10bp	0.419
k127_2053126_4	1507	1695	-1	27463_4	01	Edge	None	None	0.328
k127_2053157_1	3	80	-1	27464_1	10	ATG	GGA/GAG/AGG	5-10bp	0.359
k127_2053157_2	165	893	-1	27464_2	00	ATG	None	None	0.390
k127_2053157_3	1022	1201	-1	27464_3	00	GTG	AGGA	5-10bp	0.333
k127_2053157_4	1188	1442	-1	27464_4	00	ATG	GGA/GAG/AGG	5-10bp	0.329
k127_2053157_5	1445	1879	-1	27464_5	00	ATG	GGAG/GAGG	5-10bp	0.402
k127_2053157_6	1880	2410	-1	27464_6	00	ATG	None	None	0.313
k127_2053157_7	2410	3513	-1	27464_7	00	ATG	AGGAG	5-10bp	0.377
k127_2053157_8	3526	4398	-1	27464_8	00	ATG	AGGA	5-10bp	0.361
k127_2053157_9	4395	4775	-1	27464_9	00	ATG	GGA/GAG/AGG	11-12bp	0.302
k127_2053157_10	4768	5193	-1	27464_10	00	ATG	AGGA	5-10bp	0.315
k127_2053157_11	5193	5555	-1	27464_11	00	ATG	GGAG/GAGG	5-10bp	0.333
k127_2053157_12	5545	5940	-1	27464_12	00	TTG	GGxGG	3-4bp	0.293
k127_2053157_13	5976	6884	-1	27464_13	00	ATG	AGGAG	5-10bp	0.251
k127_2053157_14	6986	7513	-1	27464_14	00	ATG	None	None	0.294
k127_2053157_15	7482	7781	-1	27464_15	00	ATG	GGAG/GAGG	5-10bp	0.337
k127_2053157_16	7801	8673	-1	27464_16	00	ATG	None	None	0.322
k127_2053157_17	8673	9638	-1	27464_17	00	ATG	AGGAG	5-10bp	0.334
k127_2053157_18	9657	11474	-1	27464_18	00	ATG	AGGA	5-10bp	0.336
k127_2053157_19	11484	13379	-1	27464_19	00	ATG	GGAG/GAGG	5-10bp	0.355
k127_2053157_20	13363	13962	-1	27464_20	00	ATG	AGGA	5-10bp	0.340
k127_2053157_21	14190	14540	-1	27464_21	00	ATG	AGGA	5-10bp	0.313
k127_2053157_22	14537	14920	-1	27464_22	00	ATG	AGGA/GGAG/GAGG	11-12bp	0.326
k127_2053157_23	14917	15765	-1	27464_23	00	ATG	None	None	0.347
k127_2053157_24	15770	15964	-1	27464_24	00	ATG	GGA/GAG/AGG	5-10bp	0.349
k127_2053157_25	15966	16886	-1	27464_25	00	ATG	AGGA	5-10bp	0.382
k127_2053157_26	16994	17947	-1	27464_26	00	ATG	AGGAG	5-10bp	0.410
k127_2053157_27	18071	18700	-1	27464_27	00	ATG	None	None	0.322
k127_2053157_28	18702	19094	-1	27464_28	00	ATG	AGGAG	5-10bp	0.300
k127_2053157_29	19104	20513	-1	27464_29	00	ATG	None	None	0.357
k127_2053157_30	20638	21618	-1	27464_30	00	GTG	None	None	0.405
k127_2053157_31	21593	21739	-1	27464_31	00	ATG	AGGAG	5-10bp	0.361
k127_2053157_32	21882	22295	-1	27464_32	00	ATG	GGAG/GAGG	5-10bp	0.285
k127_2053157_33	22292	23029	-1	27464_33	00	ATG	GGAG/GAGG	5-10bp	0.356
k127_2053157_34	23029	23391	-1	27464_34	00	ATG	None	None	0.292
k127_2053318_1	1	186	1	27465_1	10	Edge	None	None	0.242
k127_2053318_2	194	994	-1	27465_2	00	ATG	GGA/GAG/AGG	5-10bp	0.242
k127_2053318_3	1055	1201	-1	27465_3	01	Edge	None	None	0.361
k127_2053425_1	131	1132	-1	27466_1	00	ATG	None	None	0.239
k127_2053425_2	1254	1742	-1	27466_2	00	ATG	None	None	0.327
k127_2053455_1	2	208	-1	27467_1	10	ATG	None	None	0.213
k127_2053455_2	784	945	-1	27467_2	00	ATG	GGAGG	5-10bp	0.241
k127_2053455_3	1120	1488	1	27467_3	00	GTG	None	None	0.341
k127_2053455_4	1475	1621	-1	27467_4	00	ATG	GGAGG	5-10bp	0.347
k127_2053476_1	1	564	1	27468_1	10	Edge	None	None	0.229
k127_2053476_2	648	1451	1	27468_2	01	ATG	GGA/GAG/AGG	5-10bp	0.205
k127_2053622_1	54	1739	-1	27469_1	00	ATG	None	None	0.524
k127_2053622_2	1766	2074	-1	27469_2	01	Edge	None	None	0.485
k127_2053635_1	3	644	1	27470_1	10	Edge	None	None	0.363
k127_2053635_2	655	1092	1	27470_2	00	ATG	AGGAGG	5-10bp	0.338
k127_2053635_3	1140	1520	1	27470_3	01	ATG	AGGA	5-10bp	0.428
k127_2053666_1	1	387	1	27471_1	10	Edge	None	None	0.589
k127_2053666_2	422	1681	-1	27471_2	00	ATG	None	None	0.544
k127_2053666_3	1778	2326	-1	27471_3	00	ATG	None	None	0.464
k127_2053666_4	2444	3370	-1	27471_4	00	ATG	None	None	0.509
k127_2053666_5	3445	5181	-1	27471_5	00	ATG	None	None	0.547
k127_2053666_6	5206	5592	-1	27471_6	00	ATG	None	None	0.496
k127_2053921_1	1	87	1	27472_1	10	Edge	None	None	0.207
k127_2053921_2	234	1139	1	27472_2	01	ATG	None	None	0.156
k127_2053963_1	3	1199	-1	27473_1	11	Edge	None	None	0.467
k127_2054322_1	236	673	-1	27474_1	00	ATG	TAA	12bp	0.340
k127_2054322_2	953	1540	-1	27474_2	00	ATG	TAA	11bp	0.308
k127_2054322_3	1559	1900	-1	27474_3	00	ATG	None	None	0.447
k127_2054322_4	2066	2428	-1	27474_4	01	Edge	None	None	0.408
k127_2054363_1	123	1229	1	27475_1	00	ATG	None	None	0.231
k127_2054363_2	1300	2163	1	27475_2	01	ATG	None	None	0.250
k127_2054515_1	3	1040	1	27476_1	11	Edge	None	None	0.197
k127_2054560_1	3	6728	1	27477_1	11	Edge	None	None	0.318
k127_2054578_1	150	1700	1	27478_1	01	ATG	None	None	0.404
k127_2054582_1	1	684	1	27479_1	10	Edge	None	None	0.357
k127_2054582_2	697	2487	1	27479_2	01	ATG	None	None	0.356
k127_2054621_1	2	1048	1	27480_1	11	Edge	None	None	0.220
k127_2054696_1	385	1734	-1	27481_1	01	Edge	None	None	0.597
k127_2054752_1	3	806	1	27482_1	10	Edge	None	None	0.229
k127_2055054_1	98	1165	1	27483_1	01	ATG	TAA	11bp	0.216
k127_2055175_1	409	1293	1	27484_1	00	ATG	AGxAG	3-4bp	0.389
k127_2055175_2	1534	1962	-1	27484_2	01	Edge	None	None	0.424
k127_2055334_1	239	1429	1	27485_1	00	ATG	None	None	0.533
k127_2055394_1	1	744	-1	27486_1	10	ATG	None	None	0.587
k127_2055438_1	2	1309	-1	27487_1	10	ATG	TAA	11bp	0.493
k127_2055438_2	1492	1617	1	27487_2	01	ATG	AAA	11bp	0.444
k127_2055480_1	1	1182	1	27488_1	10	Edge	None	None	0.567
k127_2055480_2	1182	1844	1	27488_2	01	ATG	AGGAG/GGAGG	11-12bp	0.520
k127_2055520_1	1	390	1	27489_1	10	Edge	None	None	0.441
k127_2055520_2	402	965	1	27489_2	00	ATG	AGGAGG	5-10bp	0.473
k127_2055520_3	962	3265	-1	27489_3	00	ATG	None	None	0.474
k127_2055520_4	3265	6891	-1	27489_4	01	Edge	None	None	0.486
k127_2055627_1	161	517	-1	27490_1	00	TTG	None	None	0.210
k127_2055627_2	532	1032	-1	27490_2	01	Edge	None	None	0.186
k127_2055736_1	3	167	1	27491_1	10	Edge	None	None	0.485
k127_2055736_2	200	1150	-1	27491_2	00	ATG	AGGAG/GGAGG	11-12bp	0.426
k127_2055736_3	1158	1391	-1	27491_3	00	ATG	GGA/GAG/AGG	5-10bp	0.393
k127_2055736_4	1472	2344	-1	27491_4	00	TTG	AGxAGG/AGGxGG	11-12bp	0.444
k127_2055736_5	2367	2825	-1	27491_5	01	Edge	None	None	0.479
k127_2055871_1	2	1210	-1	27492_1	10	ATG	None	None	0.214
k127_2055893_1	3	887	-1	27493_1	10	ATG	None	None	0.454
k127_2055893_2	1069	2541	1	27493_2	01	ATG	None	None	0.503
k127_2056147_1	2	316	1	27494_1	10	Edge	None	None	0.384
k127_2056147_2	413	982	1	27494_2	00	ATG	GGAG/GAGG	5-10bp	0.449
k127_2056147_3	1116	1307	1	27494_3	01	ATG	GGAG/GAGG	5-10bp	0.438
k127_2056187_1	2	1525	1	27495_1	10	Edge	None	None	0.644
k127_2056187_2	1566	1799	1	27495_2	01	ATG	AGGA	5-10bp	0.581
k127_2056240_1	2	1195	1	27496_1	11	Edge	None	None	0.456
k127_2056328_1	2	553	-1	27497_1	10	ATG	AGGAG	5-10bp	0.464
k127_2056328_2	649	1086	-1	27497_2	01	Edge	None	None	0.484
k127_2056858_1	2	850	-1	27498_1	10	ATG	TAA	14bp	0.538
k127_2056858_2	904	1284	-1	27498_2	00	ATG	AATAA	9bp	0.367
k127_2056858_3	1374	1670	-1	27498_3	01	Edge	None	None	0.508
k127_2056973_1	2	745	-1	27499_1	10	ATG	GGAG/GAGG	5-10bp	0.366
k127_2056973_2	858	1013	1	27499_2	01	ATG	None	None	0.288
k127_2057042_1	1	534	1	27500_1	10	Edge	None	None	0.163
k127_2057042_2	698	1036	1	27500_2	00	ATG	None	None	0.218
k127_2057042_3	1369	1713	-1	27500_3	01	Edge	None	None	0.188
k127_2057151_1	158	1381	1	27501_1	00	ATG	None	None	0.397
k127_2057217_1	2	1486	1	27502_1	10	Edge	None	None	0.410
k127_2057217_2	1520	2401	-1	27502_2	00	ATG	GGAGG	5-10bp	0.380
k127_2057217_3	2405	2785	-1	27502_3	00	ATG	AGGAGG	5-10bp	0.391
k127_2057217_4	2984	3334	1	27502_4	00	ATG	AGGA/GGAG/GAGG	11-12bp	0.362
k127_2057217_5	3411	4082	1	27502_5	00	ATG	AGGAGG	5-10bp	0.375
k127_2057217_6	4103	5698	1	27502_6	00	TTG	GGAGG	5-10bp	0.394
k127_2057217_7	5739	5888	-1	27502_7	00	ATG	AGGAGG	5-10bp	0.333
k127_2057217_8	6675	8039	1	27502_8	00	ATG	GGAG/GAGG	5-10bp	0.368
k127_2057217_9	8053	8952	1	27502_9	00	ATG	GGA/GAG/AGG	5-10bp	0.399
k127_2057217_10	9384	9626	-1	27502_10	00	ATG	GGAG/GAGG	5-10bp	0.317
k127_2057217_11	9891	11195	1	27502_11	00	ATG	AGGAGG	5-10bp	0.317
k127_2057217_12	11367	12392	1	27502_12	00	ATG	GGAG/GAGG	5-10bp	0.356
k127_2057217_13	12853	13350	1	27502_13	00	ATG	AGGA	5-10bp	0.390
k127_2057217_14	13412	13666	1	27502_14	00	GTG	AGGAGG	5-10bp	0.333
k127_2057217_15	13721	13816	1	27502_15	01	ATG	GGAG/GAGG	5-10bp	0.292
k127_2057226_1	190	1008	-1	27503_1	01	Edge	None	None	0.547
k127_2057347_1	122	1783	1	27504_1	00	ATG	None	None	0.213
k127_2057350_1	3	905	1	27505_1	10	Edge	None	None	0.429
k127_2057350_2	996	1247	-1	27505_2	01	Edge	None	None	0.409
k127_2057393_1	3	131	1	27506_1	10	Edge	None	None	0.357
k127_2057393_2	137	2998	1	27506_2	01	ATG	TAA	5bp	0.348
k127_2057523_1	3	1109	1	27507_1	11	Edge	None	None	0.299
k127_2057674_1	1	798	-1	27508_1	10	ATG	AATAA	6bp	0.316
k127_2057674_2	808	1029	-1	27508_2	00	ATG	TAA	11bp	0.293
k127_2057674_3	1041	1244	-1	27508_3	00	ATG	TAA	3bp	0.324
k127_2057674_4	1248	1334	-1	27508_4	01	Edge	None	None	0.310
k127_2057710_1	1	525	-1	27509_1	10	ATG	GGAG/GAGG	5-10bp	0.274
k127_2057710_2	979	1443	-1	27509_2	01	Edge	None	None	0.277
k127_2057854_1	2	1231	1	27510_1	10	Edge	None	None	0.272
k127_2057854_2	1462	2259	-1	27510_2	00	ATG	AGGAG	5-10bp	0.246
k127_2057854_3	2393	3103	1	27510_3	00	ATG	GGAG/GAGG	5-10bp	0.281
k127_2057854_4	3470	4144	1	27510_4	00	ATG	GGAG/GAGG	5-10bp	0.264
k127_2057854_5	4570	5976	-1	27510_5	00	ATG	AGGA	5-10bp	0.254
k127_2057854_6	6068	6598	1	27510_6	01	ATG	None	None	0.292
k127_2057876_1	2	1507	1	27511_1	10	Edge	None	None	0.242
k127_2058033_1	1	1632	1	27512_1	10	Edge	None	None	0.580
k127_2058033_2	1661	2554	1	27512_2	00	ATG	None	None	0.609
k127_2058033_3	2626	3312	1	27512_3	00	ATG	None	None	0.557
k127_2058090_1	2	1132	1	27513_1	10	Edge	None	None	0.553
k127_2058090_2	1132	2496	1	27513_2	00	ATG	None	None	0.530
k127_2058138_1	2	250	-1	27514_1	10	ATG	TAAAAA	10bp	0.410
k127_2058138_2	254	1060	-1	27514_2	01	Edge	None	None	0.389
k127_2058185_1	1	180	1	27515_1	10	Edge	None	None	0.328
k127_2058185_2	316	1602	1	27515_2	00	ATG	AGGA	5-10bp	0.262
k127_2058208_1	111	1016	1	27516_1	00	ATG	None	None	0.574
k127_2058208_2	1084	2754	1	27516_2	00	ATG	None	None	0.533
k127_2058230_1	1	171	-1	27517_1	10	ATG	GGA/GAG/AGG	5-10bp	0.187
k127_2058230_2	183	1028	-1	27517_2	00	ATG	GGA/GAG/AGG	5-10bp	0.219
k127_2058230_3	1574	1798	-1	27517_3	00	ATG	AGGAG	5-10bp	0.276
k127_2058230_4	1874	3610	-1	27517_4	00	ATG	GGAG/GAGG	5-10bp	0.192
k127_2058230_5	3747	4346	-1	27517_5	00	ATG	AGGA	5-10bp	0.217
k127_2058230_6	4421	4942	-1	27517_6	01	Edge	None	None	0.314
k127_2058373_1	3	359	1	27518_1	10	Edge	None	None	0.241
k127_2058373_2	365	1339	1	27518_2	00	ATG	None	None	0.097
k127_2058373_3	1453	1722	1	27518_3	01	ATG	AGGAG	5-10bp	0.211
k127_2058389_1	1	411	1	27519_1	10	Edge	None	None	0.453
k127_2058389_2	430	1473	1	27519_2	00	ATG	GGA/GAG/AGG	5-10bp	0.442
k127_2058389_3	1470	1736	1	27519_3	00	ATG	GGAG/GAGG	5-10bp	0.431
k127_2058389_4	1737	3119	1	27519_4	00	ATG	GGAG/GAGG	5-10bp	0.468
k127_2058389_5	3139	3504	1	27519_5	00	ATG	GGAG/GAGG	5-10bp	0.505
k127_2058389_6	3620	3727	1	27519_6	01	ATG	GGAGG	5-10bp	0.435
k127_2058429_1	1	705	1	27520_1	10	Edge	None	None	0.308
k127_2058429_2	746	1225	1	27520_2	00	ATG	None	None	0.273
k127_2058429_3	1239	2735	1	27520_3	00	ATG	AGGAG	5-10bp	0.287
k127_2058501_1	2	436	1	27521_1	10	Edge	None	None	0.531
k127_2058501_2	551	1102	1	27521_2	00	GTG	AGxAGG/AGGxGG	11-12bp	0.520
k127_2058534_1	3	1091	-1	27522_1	11	Edge	None	None	0.274
k127_2058745_1	3	1238	-1	27523_1	11	Edge	None	None	0.212
k127_2058826_1	82	822	1	27524_1	00	ATG	None	None	0.590
k127_2058826_2	1163	1987	1	27524_2	00	ATG	None	None	0.582
k127_2058826_3	1997	2506	1	27524_3	01	ATG	GGAG/GAGG	5-10bp	0.571
k127_2059040_1	2	145	-1	27525_1	10	ATG	AATAA	15bp	0.389
k127_2059040_2	147	791	-1	27525_2	00	ATG	TATAA	11bp	0.343
k127_2059040_3	842	1315	-1	27525_3	01	Edge	None	None	0.397
k127_2059045_1	1	645	-1	27526_1	10	ATG	None	None	0.626
k127_2059045_2	683	2572	-1	27526_2	00	ATG	GGA/GAG/AGG	5-10bp	0.613
k127_2059045_3	2572	3747	-1	27526_3	00	ATG	None	None	0.635
k127_2059045_4	3747	5423	-1	27526_4	00	ATG	GGAG/GAGG	5-10bp	0.596
k127_2059045_5	5423	5893	-1	27526_5	01	Edge	None	None	0.584
k127_2059057_1	1	900	1	27527_1	10	Edge	None	None	0.447
k127_2059057_2	907	1746	1	27527_2	00	ATG	TAAA	12bp	0.455
k127_2059057_3	1783	2802	1	27527_3	01	ATG	TAAAAA	9bp	0.433
k127_2059158_1	2	562	-1	27528_1	10	ATG	None	None	0.228
k127_2059158_2	636	1175	1	27528_2	01	ATG	None	None	0.191
k127_2059211_1	2	703	1	27529_1	10	Edge	None	None	0.584
k127_2059211_2	705	1580	-1	27529_2	00	ATG	GGA/GAG/AGG	5-10bp	0.571
k127_2059211_3	1590	1799	-1	27529_3	00	ATG	AGGA	5-10bp	0.438
k127_2059321_1	2	130	1	27530_1	10	Edge	None	None	0.488
k127_2059321_2	144	299	1	27530_2	00	ATG	None	None	0.481
k127_2059321_3	409	1116	1	27530_3	00	ATG	None	None	0.561
k127_2059321_4	1103	1834	1	27530_4	01	ATG	None	None	0.577
k127_2059655_1	2	364	-1	27531_1	10	ATG	AGGAG	5-10bp	0.366
k127_2059655_2	614	1111	-1	27531_2	01	Edge	None	None	0.371
k127_2059828_1	1	1302	1	27532_1	10	Edge	None	None	0.233
k127_2059875_1	2	271	1	27533_1	10	Edge	None	None	0.541
k127_2059875_2	277	414	1	27533_2	00	ATG	None	None	0.536
k127_2059875_3	439	1263	1	27533_3	01	ATG	None	None	0.532
k127_2059880_1	2	91	1	27534_1	10	Edge	None	None	0.522
k127_2059880_2	135	1016	1	27534_2	01	ATG	None	None	0.574
k127_2059881_1	1	507	-1	27535_1	10	ATG	GGAGG	5-10bp	0.268
k127_2059881_2	820	1536	-1	27535_2	00	ATG	GGAG/GAGG	5-10bp	0.291
k127_2059881_3	1589	1744	-1	27535_3	01	Edge	None	None	0.301
k127_2059902_1	1	432	1	27536_1	10	Edge	None	None	0.377
k127_2059902_2	432	1298	1	27536_2	00	ATG	None	None	0.334
k127_2059902_3	1295	1954	1	27536_3	00	ATG	GGAG/GAGG	5-10bp	0.348
k127_2059902_4	1954	2634	1	27536_4	00	ATG	None	None	0.302
k127_2059956_1	300	1889	1	27537_1	01	ATG	None	None	0.348
k127_2060323_1	3	119	-1	27538_1	10	ATG	AAAAA	12bp	0.350
k127_2060323_2	302	1252	-1	27538_2	01	Edge	None	None	0.354
k127_2060329_1	1	201	1	27539_1	10	Edge	None	None	0.438
k127_2060329_2	320	1183	1	27539_2	00	ATG	AAAA	14bp	0.451
k127_2060329_3	1183	1773	1	27539_3	00	ATG	None	None	0.469
k127_2060329_4	1770	2495	1	27539_4	00	ATG	AAAAA	12bp	0.459
k127_2060329_5	2474	3232	1	27539_5	00	ATG	TAA	12bp	0.495
k127_2060329_6	3252	3899	1	27539_6	00	ATG	AAA	10bp	0.472
k127_2060329_7	3931	4611	1	27539_7	00	ATG	TAAA	8bp	0.454
k127_2060329_8	4641	5960	1	27539_8	00	ATG	TAAAAA	10bp	0.444
k127_2060329_9	5996	7156	1	27539_9	00	ATG	None	None	0.454
k127_2060329_10	7199	7831	1	27539_10	00	ATG	AACAA	15bp	0.390
k127_2060329_11	7844	8926	1	27539_11	00	ATG	TAA	12bp	0.422
k127_2060329_12	8923	10908	1	27539_12	00	ATG	AAA	12bp	0.416
k127_2060329_13	10947	11822	-1	27539_13	00	ATG	TAAA	11bp	0.444
k127_2060329_14	11852	12304	-1	27539_14	01	Edge	None	None	0.397
k127_2060448_1	1	450	-1	27540_1	10	ATG	AGGA	5-10bp	0.556
k127_2060448_2	463	1029	-1	27540_2	01	Edge	None	None	0.601
k127_2060455_1	2	511	-1	27541_1	10	ATG	None	None	0.516
k127_2060455_2	999	1103	1	27541_2	01	ATG	AAA	11bp	0.448
k127_2060492_1	231	2051	-1	27542_1	01	Edge	None	None	0.199
k127_2060503_1	1	312	-1	27543_1	10	ATG	AAA	12bp	0.510
k127_2060503_2	336	1493	-1	27543_2	00	ATG	TAAA	12bp	0.524
k127_2060503_3	1590	2474	-1	27543_3	00	ATG	AAA	4bp	0.497
k127_2060518_1	3	899	-1	27544_1	10	ATG	None	None	0.527
k127_2060518_2	971	1924	-1	27544_2	00	ATG	None	None	0.518
k127_2060518_3	1947	2780	-1	27544_3	00	ATG	None	None	0.512
k127_2060518_4	2819	3484	-1	27544_4	00	ATG	None	None	0.508
k127_2060518_5	3484	4137	-1	27544_5	00	ATG	None	None	0.486
k127_2060518_6	4169	4990	-1	27544_6	00	ATG	None	None	0.517
k127_2060518_7	5214	6410	-1	27544_7	00	ATG	None	None	0.573
k127_2060518_8	6586	7797	-1	27544_8	00	ATG	None	None	0.570
k127_2060518_9	7828	9744	-1	27544_9	00	ATG	None	None	0.550
k127_2060576_1	2	517	1	27545_1	10	Edge	None	None	0.533
k127_2060576_2	767	2320	1	27545_2	00	ATG	None	None	0.605
k127_2060576_3	2307	2894	1	27545_3	00	ATG	None	None	0.571
k127_2060576_4	2911	4089	1	27545_4	00	ATG	None	None	0.612
k127_2060576_5	4107	5039	1	27545_5	00	ATG	None	None	0.606
k127_2060576_6	5110	5223	1	27545_6	01	ATG	GGAG/GAGG	5-10bp	0.509
k127_2060708_1	3	1043	1	27546_1	10	Edge	None	None	0.413
k127_2060708_2	1163	1399	1	27546_2	00	ATG	GGAG/GAGG	5-10bp	0.371
k127_2060708_3	1392	2009	1	27546_3	01	ATG	AGGAG	5-10bp	0.393
k127_2060757_1	1	1311	-1	27547_1	10	ATG	GGA/GAG/AGG	11-12bp	0.230
k127_2060863_1	3	317	1	27548_1	10	Edge	None	None	0.175
k127_2060863_2	392	2671	1	27548_2	00	ATG	GGA/GAG/AGG	5-10bp	0.274
k127_2060863_3	2880	3866	1	27548_3	00	ATG	GGAGG	5-10bp	0.307
k127_2060863_4	3893	4762	1	27548_4	00	ATG	AGGAG	5-10bp	0.314
k127_2060863_5	4843	5202	1	27548_5	00	ATG	AGGA	5-10bp	0.261
k127_2060863_6	5499	6371	-1	27548_6	00	ATG	AGGA	5-10bp	0.273
k127_2060863_7	6785	7306	1	27548_7	00	ATG	GGxGG	5-10bp	0.280
k127_2060863_8	7260	8489	1	27548_8	01	ATG	GGA/GAG/AGG	5-10bp	0.308
k127_2060896_1	3	1157	-1	27549_1	11	Edge	None	None	0.248
k127_2060990_1	3	128	1	27550_1	10	Edge	None	None	0.540
k127_2060990_2	177	491	-1	27550_2	00	ATG	None	None	0.521
k127_2060990_3	572	1798	-1	27550_3	01	Edge	None	None	0.540
k127_2061053_1	308	1534	1	27551_1	00	ATG	None	None	0.527
k127_2061053_2	1543	1647	1	27551_2	01	ATG	None	None	0.600
k127_2061103_1	1	171	1	27552_1	10	Edge	None	None	0.175
k127_2061103_2	105	1166	-1	27552_2	00	ATG	None	None	0.164
k127_2061103_3	1358	2473	-1	27552_3	00	ATG	None	None	0.173
k127_2061103_4	2547	3410	1	27552_4	00	ATG	None	None	0.167
k127_2061226_1	436	1761	-1	27553_1	01	Edge	None	None	0.557
k127_2061374_1	2	115	-1	27554_1	10	ATG	AAAAA	9bp	0.439
k127_2061374_2	151	768	-1	27554_2	00	ATG	TAA	11bp	0.448
k127_2061374_3	883	1971	-1	27554_3	00	ATG	TAA	12bp	0.454
k127_2061374_4	1988	3547	-1	27554_4	00	ATG	TAA	5bp	0.475
k127_2061374_5	3553	4356	-1	27554_5	00	ATG	TAAA	12bp	0.471
k127_2061374_6	4378	5814	-1	27554_6	00	ATG	TAAA	12bp	0.482
k127_2061374_7	5831	6769	-1	27554_7	00	GTG	TATAA	3bp	0.473
k127_2061374_8	6944	7093	1	27554_8	01	ATG	AACAA	11bp	0.467
k127_2061471_1	3	521	-1	27555_1	10	ATG	AGGAG	5-10bp	0.355
k127_2061471_2	525	1265	-1	27555_2	00	ATG	GGAG/GAGG	5-10bp	0.335
k127_2061471_3	1265	2464	-1	27555_3	00	ATG	GGAGG	5-10bp	0.369
k127_2061471_4	2469	3302	-1	27555_4	01	Edge	None	None	0.281
k127_2061593_1	3	185	-1	27556_1	10	ATG	TAAAA	12bp	0.437
k127_2061593_2	281	847	-1	27556_2	00	ATG	None	None	0.443
k127_2061593_3	905	1132	-1	27556_3	01	Edge	None	None	0.412
k127_2061599_1	1	600	1	27557_1	10	Edge	None	None	0.518
k127_2061599_2	642	1838	1	27557_2	00	ATG	None	None	0.510
k127_2061599_3	1844	2227	1	27557_3	00	ATG	None	None	0.484
k127_2061599_4	2241	3653	1	27557_4	00	ATG	None	None	0.502
k127_2061599_5	3664	5952	1	27557_5	00	ATG	None	None	0.502
k127_2061599_6	5949	7880	1	27557_6	00	ATG	AGGAGG	5-10bp	0.493
k127_2061599_7	7877	8668	1	27557_7	00	ATG	None	None	0.473
k127_2061599_8	8677	10008	1	27557_8	00	ATG	None	None	0.529
k127_2061599_9	10005	11888	-1	27557_9	00	ATG	None	None	0.492
k127_2061599_10	11885	12265	-1	27557_10	00	ATG	GGAG/GAGG	5-10bp	0.433
k127_2061599_11	12308	13876	-1	27557_11	00	ATG	None	None	0.474
k127_2061599_12	13889	15097	-1	27557_12	01	Edge	None	None	0.519
k127_2061670_1	12	731	-1	27558_1	00	GTG	AGGAG	5-10bp	0.525
k127_2061670_2	784	1083	1	27558_2	00	GTG	None	None	0.550
k127_2061670_3	1045	1215	-1	27558_3	01	Edge	None	None	0.409
k127_2061921_1	1	1167	1	27559_1	11	Edge	None	None	0.213
k127_2062014_1	2	826	1	27560_1	10	Edge	None	None	0.470
k127_2062014_2	823	1275	1	27560_2	00	ATG	GGA/GAG/AGG	5-10bp	0.483
k127_2062014_3	1287	1823	1	27560_3	01	ATG	AGGA	5-10bp	0.477
k127_2062061_1	76	1032	-1	27561_1	00	ATG	None	None	0.481
k127_2062061_2	1162	1572	1	27561_2	00	ATG	AAA	14bp	0.421
k127_2062061_3	1569	2291	1	27561_3	00	ATG	None	None	0.463
k127_2062061_4	2310	2549	1	27561_4	01	ATG	None	None	0.508
k127_2062069_1	1	468	-1	27562_1	10	ATG	GGA/GAG/AGG	5-10bp	0.171
k127_2062069_2	686	2611	-1	27562_2	01	Edge	None	None	0.224
k127_2062071_1	1	2973	1	27563_1	10	Edge	None	None	0.431
k127_2062071_2	2989	3297	1	27563_2	01	ATG	AGGAG	5-10bp	0.411
k127_2062097_1	1	2862	-1	27564_1	10	ATG	AGGA	5-10bp	0.614
k127_2062097_2	3168	3470	1	27564_2	00	ATG	AGxAG	3-4bp	0.422
k127_2062097_3	3482	3733	1	27564_3	00	ATG	AGGAGG	5-10bp	0.468
k127_2062097_4	3906	4220	1	27564_4	00	ATG	None	None	0.470
k127_2062097_5	4742	5257	-1	27564_5	01	Edge	None	None	0.603
k127_2062173_1	105	1154	1	27565_1	00	ATG	TAAA	14bp	0.429
k127_2062173_2	1175	1576	1	27565_2	01	ATG	TAAA	12bp	0.443
k127_2062290_1	3	446	1	27566_1	10	Edge	None	None	0.345
k127_2062290_2	449	718	-1	27566_2	00	ATG	AGGAG	5-10bp	0.330
k127_2062290_3	901	1089	1	27566_3	01	ATG	AGGAG	5-10bp	0.280
k127_2062308_1	2	118	-1	27567_1	10	ATG	AGGAG	5-10bp	0.641
k127_2062308_2	202	1113	-1	27567_2	01	Edge	None	None	0.689
k127_2062317_1	1	183	1	27568_1	10	Edge	None	None	0.279
k127_2062317_2	264	1133	1	27568_2	00	ATG	AGGAG	5-10bp	0.314
k127_2062430_1	2	148	1	27569_1	10	Edge	None	None	0.415
k127_2062430_2	259	723	1	27569_2	00	ATG	AGGA	5-10bp	0.357
k127_2062434_1	2	1612	1	27570_1	11	Edge	None	None	0.297
k127_2062520_1	3	392	1	27571_1	10	Edge	None	None	0.349
k127_2062520_2	379	2820	1	27571_2	01	ATG	TAA	11bp	0.391
k127_2062567_1	1	543	1	27572_1	10	Edge	None	None	0.567
k127_2062567_2	545	1015	1	27572_2	00	ATG	GGxGG	5-10bp	0.514
k127_2062567_3	1041	1262	-1	27572_3	00	ATG	None	None	0.473
k127_2062677_1	3	239	1	27573_1	10	Edge	None	None	0.464
k127_2062677_2	306	1136	1	27573_2	00	ATG	None	None	0.302
k127_2062688_1	1	1269	-1	27574_1	10	ATG	GGAG/GAGG	5-10bp	0.361
k127_2062688_2	1275	1547	-1	27574_2	00	ATG	AGGAG	5-10bp	0.253
k127_2062688_3	1544	1645	-1	27574_3	01	Edge	None	None	0.373
k127_2062738_1	2	1624	1	27575_1	10	Edge	None	None	0.354
k127_2062738_2	1621	2811	1	27575_2	00	ATG	AAAAA	12bp	0.390
k127_2062738_3	2808	3962	1	27575_3	00	ATG	TAA	12bp	0.389
k127_2062738_4	3946	5295	1	27575_4	00	ATG	AAAAA	11bp	0.398
k127_2062738_5	5288	6265	1	27575_5	00	ATG	None	None	0.414
k127_2062738_6	6255	7544	1	27575_6	00	ATG	TAAA	7bp	0.375
k127_2062738_7	7610	7831	1	27575_7	00	ATG	TAA	12bp	0.405
k127_2062738_8	7956	8177	1	27575_8	00	ATG	TAAAAA	15bp	0.333
k127_2062738_9	8185	9186	1	27575_9	00	ATG	None	None	0.375
k127_2062738_10	9304	9774	1	27575_10	01	ATG	TAA	11bp	0.429
k127_2062807_1	2	3424	-1	27576_1	11	Edge	None	None	0.258
k127_2062863_1	3	329	1	27577_1	10	Edge	None	None	0.401
k127_2062863_2	319	681	1	27577_2	00	GTG	GGAG/GAGG	5-10bp	0.388
k127_2062863_3	785	913	-1	27577_3	00	ATG	None	None	0.318
k127_2062863_4	961	2556	1	27577_4	00	ATG	GGAG/GAGG	5-10bp	0.370
k127_2062863_5	2763	3206	-1	27577_5	01	Edge	None	None	0.412
k127_2062920_1	13	1041	-1	27578_1	01	Edge	None	None	0.374
k127_2062938_1	3	1403	1	27579_1	10	Edge	None	None	0.653
k127_2062938_2	1475	2413	-1	27579_2	01	Edge	None	None	0.625
k127_2062960_1	3	299	-1	27580_1	10	GTG	None	None	0.461
k127_2062960_2	269	988	-1	27580_2	00	ATG	GGA/GAG/AGG	5-10bp	0.410
k127_2062960_3	995	1264	-1	27580_3	01	Edge	None	None	0.370
k127_2062985_1	3	1121	1	27581_1	10	Edge	None	None	0.510
k127_2062985_2	1141	1209	1	27581_2	01	ATG	GGA/GAG/AGG	5-10bp	0.435
k127_2062994_1	134	979	1	27582_1	00	ATG	None	None	0.285
k127_2062994_2	998	1201	-1	27582_2	01	Edge	None	None	0.279
k127_2063027_1	3	722	-1	27583_1	10	ATG	TAA	8bp	0.500
k127_2063027_2	861	1757	1	27583_2	00	ATG	TAA	13bp	0.538
k127_2063027_3	1813	3480	1	27583_3	00	ATG	TAAA	11bp	0.472
k127_2063027_4	3496	3651	1	27583_4	00	ATG	TAAA	14bp	0.449
k127_2063027_5	3756	4013	-1	27583_5	01	Edge	None	None	0.554
k127_2063088_1	190	1506	1	27584_1	01	ATG	GGAG/GAGG	5-10bp	0.368
k127_2063171_1	2	310	-1	27585_1	10	ATG	GGA/GAG/AGG	5-10bp	0.278
k127_2063171_2	303	614	-1	27585_2	00	ATG	GGAG/GAGG	5-10bp	0.260
k127_2063171_3	617	820	-1	27585_3	00	ATG	GGAG/GAGG	5-10bp	0.275
k127_2063171_4	822	1037	-1	27585_4	00	ATG	AGGAG	5-10bp	0.333
k127_2063171_5	1022	1291	-1	27585_5	00	ATG	AGGAG	5-10bp	0.274
k127_2063171_6	1284	1688	-1	27585_6	00	ATG	GGAG/GAGG	5-10bp	0.289
k127_2063171_7	1681	1854	-1	27585_7	00	ATG	AGGAG	5-10bp	0.287
k127_2063171_8	1851	2126	-1	27585_8	00	ATG	AGGAG	5-10bp	0.297
k127_2063171_9	2162	2527	-1	27585_9	00	ATG	AGGAG	5-10bp	0.276
k127_2063171_10	2508	3023	-1	27585_10	01	Edge	None	None	0.271
k127_2063254_1	3	782	1	27586_1	10	Edge	None	None	0.469
k127_2063254_2	1485	2729	1	27586_2	00	ATG	GGAG/GAGG	5-10bp	0.458
k127_2063254_3	2994	3608	1	27586_3	01	ATG	GGAGG	5-10bp	0.498
k127_2063362_1	2	88	1	27587_1	10	Edge	None	None	0.184
k127_2063362_2	382	1644	1	27587_2	00	ATG	None	None	0.193
k127_2063362_3	1711	2622	1	27587_3	00	ATG	None	None	0.163
k127_2063418_1	242	4150	1	27588_1	00	ATG	TAAA	11bp	0.494
k127_2063418_2	4382	5305	1	27588_2	01	ATG	TAA	11bp	0.529
k127_2063534_1	2	172	-1	27589_1	10	ATG	TAAAAA	15bp	0.462
k127_2063534_2	249	515	-1	27589_2	00	ATG	TATAA	3bp	0.390
k127_2063534_3	1105	1335	1	27589_3	01	ATG	TAA	5bp	0.333
k127_2063539_1	2	895	1	27590_1	10	Edge	None	None	0.384
k127_2063539_2	961	1617	1	27590_2	00	ATG	None	None	0.382
k127_2063539_3	1735	1926	1	27590_3	01	ATG	AGxAGG/AGGxGG	5-10bp	0.359
k127_2063551_1	2	1432	1	27591_1	11	Edge	None	None	0.497
k127_2063562_1	1	1080	1	27592_1	10	Edge	None	None	0.230
k127_2063642_1	2	2626	-1	27593_1	10	GTG	TAAA	12bp	0.476
k127_2063642_2	2651	2989	-1	27593_2	01	Edge	None	None	0.487
k127_2063681_1	1	66	1	27594_1	10	Edge	None	None	0.455
k127_2063681_2	99	1439	1	27594_2	00	ATG	GGxGG	5-10bp	0.503
k127_2063681_3	1651	2907	1	27594_3	00	ATG	GGAGG	5-10bp	0.447
k127_2063681_4	3126	4943	1	27594_4	00	ATG	GGAG/GAGG	5-10bp	0.485
k127_2063681_5	5027	7441	1	27594_5	00	ATG	GGAGG	5-10bp	0.461
k127_2063681_6	7447	8859	1	27594_6	00	ATG	GGA/GAG/AGG	5-10bp	0.478
k127_2063681_7	8966	9661	1	27594_7	00	ATG	GGAGG	3-4bp	0.534
k127_2063681_8	9970	10827	1	27594_8	00	ATG	AGGA	5-10bp	0.421
k127_2063681_9	11077	12687	-1	27594_9	00	ATG	GGAG/GAGG	5-10bp	0.510
k127_2063686_1	244	2100	1	27595_1	01	ATG	TAA	5bp	0.326
k127_2063800_1	1	672	-1	27596_1	10	ATG	None	None	0.415
k127_2063800_2	689	1606	-1	27596_2	00	ATG	None	None	0.425
k127_2063800_3	1619	2479	-1	27596_3	01	Edge	None	None	0.420
k127_2063875_1	124	1782	-1	27597_1	00	TTG	AGGAG	5-10bp	0.242
k127_2063875_2	1779	2783	-1	27597_2	00	ATG	None	None	0.266
k127_2063875_3	2801	3109	-1	27597_3	01	Edge	None	None	0.311
k127_2063912_1	2	565	-1	27598_1	10	ATG	TTTTA	13bp	0.385
k127_2063912_2	565	1185	-1	27598_2	01	Edge	None	None	0.527
k127_2063925_1	226	1065	1	27599_1	00	ATG	AAA	3bp	0.443
k127_2063951_1	3	836	1	27600_1	10	Edge	None	None	0.339
k127_2063951_2	886	1122	1	27600_2	00	ATG	GGA/GAG/AGG	5-10bp	0.215
k127_2063951_3	1127	2317	1	27600_3	00	ATG	GGA/GAG/AGG	5-10bp	0.157
k127_2063951_4	2348	4147	1	27600_4	00	ATG	None	None	0.272
k127_2063951_5	4195	5085	1	27600_5	00	ATG	GGAG/GAGG	5-10bp	0.191
k127_2063951_6	5089	5208	1	27600_6	00	ATG	None	None	0.175
k127_2063951_7	5172	6122	1	27600_7	00	ATG	GGA/GAG/AGG	5-10bp	0.333
k127_2063951_8	6137	6748	1	27600_8	01	ATG	GGA/GAG/AGG	5-10bp	0.302
k127_2063952_1	138	1421	-1	27601_1	00	ATG	None	None	0.488
k127_2063952_2	1538	2029	1	27601_2	00	ATG	None	None	0.457
k127_2063952_3	2043	2531	-1	27601_3	00	ATG	AATAA	15bp	0.495
k127_2063952_4	2550	3344	-1	27601_4	00	ATG	AAAA	14bp	0.501
k127_2063952_5	3984	5447	1	27601_5	00	ATG	None	None	0.514
k127_2063952_6	5493	5594	1	27601_6	01	ATG	AAAAAA	13bp	0.490
k127_2063961_1	3	263	-1	27602_1	10	ATG	None	None	0.533
k127_2063961_2	363	578	1	27602_2	00	ATG	None	None	0.505
k127_2063961_3	575	1195	1	27602_3	00	ATG	None	None	0.515
k127_2063961_4	1236	2705	1	27602_4	01	ATG	GGAGG	3-4bp	0.573
k127_2064011_1	197	370	1	27603_1	00	ATG	GGAGG	5-10bp	0.236
k127_2064011_2	399	593	1	27603_2	00	ATG	GGAG/GAGG	5-10bp	0.328
k127_2064011_3	640	1053	1	27603_3	00	ATG	GGAG/GAGG	5-10bp	0.321
k127_2064011_4	1203	1439	1	27603_4	00	ATG	AGGA/GGAG/GAGG	11-12bp	0.266
k127_2064011_5	2185	2748	1	27603_5	00	ATG	AGGAG	5-10bp	0.376
k127_2064047_1	1	1143	1	27604_1	10	Edge	None	None	0.234
k127_2064130_1	1	549	-1	27605_1	10	ATG	AGGA	5-10bp	0.251
k127_2064130_2	746	1984	-1	27605_2	00	ATG	None	None	0.323
k127_2064130_3	1941	3323	-1	27605_3	00	ATG	GGA/GAG/AGG	5-10bp	0.328
k127_2064130_4	3428	4417	-1	27605_4	00	ATG	AGGAG	5-10bp	0.308
k127_2064130_5	4444	4905	-1	27605_5	01	Edge	None	None	0.232
k127_2064134_1	254	1783	-1	27606_1	00	ATG	AGGAG	5-10bp	0.405
k127_2064134_2	2212	2331	-1	27606_2	00	ATG	GGAG/GAGG	5-10bp	0.467
k127_2064134_3	2808	3146	-1	27606_3	00	ATG	AGGAG/GGAGG	11-12bp	0.428
k127_2064134_4	3122	3403	-1	27606_4	00	ATG	AGGAG	5-10bp	0.372
k127_2064221_1	3	1499	-1	27607_1	10	ATG	None	None	0.470
k127_2064221_2	1710	2075	1	27607_2	01	ATG	AAA	15bp	0.508
k127_2064423_1	3	1478	-1	27608_1	10	ATG	None	None	0.192
k127_2064423_2	1646	2272	1	27608_2	01	ATG	None	None	0.265
k127_2064468_1	39	791	-1	27609_1	00	ATG	None	None	0.207
k127_2064468_2	782	1129	-1	27609_2	00	ATG	AGGAG	5-10bp	0.250
k127_2064468_3	1144	1281	-1	27609_3	01	Edge	None	None	0.254
k127_2064537_1	1	1314	1	27610_1	10	Edge	None	None	0.476
k127_2064537_2	1320	2747	1	27610_2	00	ATG	AAA	13bp	0.480
k127_2064537_3	2740	3201	1	27610_3	01	ATG	None	None	0.465
k127_2064773_1	1	2325	1	27611_1	10	Edge	None	None	0.184
k127_2064879_1	2	589	1	27612_1	10	Edge	None	None	0.260
k127_2064879_2	592	1026	1	27612_2	00	ATG	AGGAG	5-10bp	0.299
k127_2064933_1	3	842	1	27613_1	10	Edge	None	None	0.624
k127_2064933_2	939	1508	1	27613_2	00	ATG	AGGAGG	11-12bp	0.460
k127_2065088_1	1	1128	1	27614_1	11	Edge	None	None	0.471
k127_2065136_1	2	1177	-1	27615_1	10	ATG	AGGAG	5-10bp	0.656
k127_2065136_2	1189	1854	-1	27615_2	01	Edge	None	None	0.670
k127_2065194_1	1	567	-1	27616_1	10	ATG	TATAA	11bp	0.459
k127_2065194_2	613	774	-1	27616_2	00	ATG	AATAA	14bp	0.346
k127_2065194_3	849	1790	-1	27616_3	00	ATG	TAAAA	3bp	0.406
k127_2065194_4	1822	2943	-1	27616_4	00	ATG	TATAA	4bp	0.305
k127_2065194_5	3032	3676	-1	27616_5	01	Edge	None	None	0.366
k127_2065352_1	3	323	1	27617_1	10	Edge	None	None	0.184
k127_2065352_2	758	1006	1	27617_2	00	ATG	AGxAGG/AGGxGG	11-12bp	0.197
k127_2065352_3	3451	3846	-1	27617_3	01	Edge	None	None	0.177
k127_2065458_1	1	81	1	27618_1	10	Edge	None	None	0.185
k127_2065458_2	618	1022	-1	27618_2	01	Edge	None	None	0.190
k127_2065503_1	194	1501	1	27619_1	00	ATG	None	None	0.206
k127_2065503_2	1679	2701	1	27619_2	01	ATG	None	None	0.207
k127_2065555_1	1	729	1	27620_1	10	Edge	None	None	0.346
k127_2065555_2	901	1563	1	27620_2	00	ATG	GGAG/GAGG	5-10bp	0.315
k127_2065555_3	1551	2438	1	27620_3	00	ATG	AGxAGG/AGGxGG	5-10bp	0.220
k127_2065555_4	2413	2988	1	27620_4	00	ATG	AGGAG	5-10bp	0.231
k127_2065555_5	2963	3274	1	27620_5	01	ATG	None	None	0.163
k127_2065737_1	2	565	1	27621_1	10	Edge	None	None	0.392
k127_2065737_2	852	1115	1	27621_2	01	ATG	GGAG/GAGG	5-10bp	0.352
k127_2065738_1	1	513	-1	27622_1	10	ATG	None	None	0.485
k127_2065738_2	806	1465	-1	27622_2	00	ATG	None	None	0.482
k127_2065953_1	1	327	-1	27623_1	10	ATG	None	None	0.618
k127_2065953_2	324	1043	-1	27623_2	00	ATG	GGA/GAG/AGG	11-12bp	0.624
k127_2066113_1	2	892	-1	27624_1	10	ATG	AGGA/GGAG/GAGG	11-12bp	0.259
k127_2066113_2	879	1586	-1	27624_2	00	GTG	None	None	0.312
k127_2066113_3	1670	3025	-1	27624_3	00	ATG	GGA/GAG/AGG	5-10bp	0.221
k127_2066113_4	3025	4200	-1	27624_4	00	ATG	None	None	0.207
k127_2066113_5	4251	5105	-1	27624_5	00	ATG	None	None	0.241
k127_2066113_6	5105	5977	-1	27624_6	00	ATG	GGA/GAG/AGG	5-10bp	0.253
k127_2066113_7	5977	6669	-1	27624_7	01	Edge	None	None	0.293
k127_2066168_1	3	1337	1	27625_1	10	Edge	None	None	0.639
k127_2066168_2	1334	1444	1	27625_2	01	ATG	AGGAGG	5-10bp	0.586
k127_2066183_1	1	924	-1	27626_1	10	ATG	GGA/GAG/AGG	11-12bp	0.366
k127_2066183_2	984	1337	-1	27626_2	00	ATG	GGA/GAG/AGG	5-10bp	0.367
k127_2066183_3	1654	3309	1	27626_3	00	ATG	None	None	0.293
k127_2066266_1	3	794	1	27627_1	10	Edge	None	None	0.384
k127_2066266_2	823	1074	1	27627_2	00	ATG	None	None	0.329
k127_2066266_3	1071	1397	1	27627_3	00	ATG	AGGAG	5-10bp	0.315
k127_2066266_4	1416	1670	1	27627_4	00	ATG	GGA/GAG/AGG	5-10bp	0.345
k127_2066266_5	1672	2343	1	27627_5	00	ATG	AGGAG	5-10bp	0.339
k127_2066266_6	2345	2800	1	27627_6	01	ATG	GGAG/GAGG	5-10bp	0.382
k127_2066320_1	1	231	-1	27628_1	10	ATG	AGGAG	5-10bp	0.225
k127_2066320_2	197	835	-1	27628_2	00	TTG	None	None	0.228
k127_2066320_3	820	1269	-1	27628_3	01	Edge	None	None	0.278
k127_2066332_1	156	1805	1	27629_1	01	ATG	TAA	13bp	0.364
k127_2066443_1	1	1653	-1	27630_1	10	ATG	None	None	0.231
k127_2066464_1	3	674	-1	27631_1	10	ATG	AGGAGG	5-10bp	0.427
k127_2066464_2	674	1096	-1	27631_2	00	ATG	AGGAG	5-10bp	0.433
k127_2066464_3	1210	2475	-1	27631_3	00	ATG	AGGAG/GGAGG	11-12bp	0.374
k127_2066464_4	2480	3190	-1	27631_4	00	ATG	None	None	0.384
k127_2066464_5	3272	4975	-1	27631_5	00	ATG	AGGAG	5-10bp	0.390
k127_2066518_1	3	185	-1	27632_1	10	ATG	None	None	0.459
k127_2066518_2	206	1192	-1	27632_2	00	ATG	None	None	0.367
k127_2066518_3	1226	1984	-1	27632_3	01	Edge	None	None	0.379
k127_2066550_1	3	1121	-1	27633_1	10	ATG	None	None	0.538
k127_2066550_2	1640	2644	1	27633_2	00	ATG	None	None	0.557
k127_2066550_3	2641	3564	1	27633_3	00	ATG	None	None	0.582
k127_2066550_4	3612	4352	1	27633_4	00	ATG	None	None	0.580
k127_2066550_5	4383	4523	1	27633_5	00	ATG	None	None	0.582
k127_2066550_6	4461	4670	-1	27633_6	01	Edge	None	None	0.548
k127_2066576_1	2	340	-1	27634_1	10	ATG	None	None	0.378
k127_2066576_2	346	981	-1	27634_2	00	ATG	GGAG/GAGG	5-10bp	0.332
k127_2066576_3	1076	1345	1	27634_3	01	ATG	AGGA	5-10bp	0.344
k127_2066674_1	3	2492	1	27635_1	11	Edge	None	None	0.595
k127_2066849_1	2	1285	-1	27636_1	11	Edge	None	None	0.408
k127_2066991_1	3	71	-1	27637_1	10	ATG	GGA/GAG/AGG	5-10bp	0.406
k127_2066991_2	125	613	-1	27637_2	00	ATG	GGAGG	5-10bp	0.462
k127_2066991_3	629	1348	-1	27637_3	00	ATG	AGGA	5-10bp	0.404
k127_2066991_4	1371	1886	-1	27637_4	00	ATG	GGA/GAG/AGG	5-10bp	0.380
k127_2067032_1	3	428	-1	27638_1	10	ATG	AGxAGG/AGGxGG	5-10bp	0.258
k127_2067032_2	479	667	-1	27638_2	00	ATG	AGGA	5-10bp	0.291
k127_2067032_3	793	1401	1	27638_3	00	ATG	AGGAG	5-10bp	0.291
k127_2067032_4	1513	2208	1	27638_4	00	ATG	GGAGG	5-10bp	0.287
k127_2067032_5	2234	2353	-1	27638_5	01	Edge	None	None	0.200
k127_2067204_1	1	723	1	27639_1	10	Edge	None	None	0.303
k127_2067204_2	791	2575	1	27639_2	00	ATG	AGGA	5-10bp	0.221
k127_2067204_3	2752	3747	1	27639_3	00	TTG	GGAG/GAGG	5-10bp	0.259
k127_2067204_4	3750	4331	1	27639_4	00	ATG	GGAG/GAGG	5-10bp	0.277
k127_2067204_5	4357	4416	1	27639_5	01	ATG	None	None	0.217
k127_2067238_1	3	971	1	27640_1	10	Edge	None	None	0.533
k127_2067238_2	1095	1688	1	27640_2	00	ATG	None	None	0.502
k127_2067238_3	1752	2741	1	27640_3	00	ATG	AGGAG	5-10bp	0.510
k127_2067238_4	2751	3620	1	27640_4	00	ATG	None	None	0.498
k127_2067238_5	3629	4129	1	27640_5	00	ATG	None	None	0.485
k127_2067238_6	4151	4927	1	27640_6	01	ATG	None	None	0.517
k127_2067320_1	3	329	1	27641_1	10	Edge	None	None	0.190
k127_2067320_2	433	1161	1	27641_2	01	ATG	None	None	0.218
k127_2067327_1	2	142	1	27642_1	10	Edge	None	None	0.667
k127_2067327_2	246	1259	1	27642_2	00	ATG	AGGAG	5-10bp	0.404
k127_2067327_3	1355	1549	-1	27642_3	01	Edge	None	None	0.651
k127_2067354_1	529	906	1	27643_1	00	ATG	GGA/GAG/AGG	5-10bp	0.460
k127_2067354_2	976	1281	-1	27643_2	01	Edge	None	None	0.480
k127_2067393_1	229	1080	-1	27644_1	00	ATG	TAAAAA	9bp	0.466
k127_2067393_2	1291	1950	1	27644_2	01	ATG	AAAA	12bp	0.482
k127_2067394_1	2	634	1	27645_1	10	Edge	None	None	0.310
k127_2067394_2	887	1087	1	27645_2	01	ATG	None	None	0.343
k127_2067399_1	1	447	1	27646_1	10	Edge	None	None	0.541
k127_2067399_2	542	1819	1	27646_2	00	ATG	AAAA	14bp	0.567
k127_2067399_3	2063	2428	1	27646_3	00	ATG	TAAA	12bp	0.505
k127_2067399_4	2457	3656	1	27646_4	00	TTG	AACAA	6bp	0.526
k127_2067399_5	3672	4310	1	27646_5	00	ATG	TAA	15bp	0.488
k127_2067399_6	4338	5078	1	27646_6	00	ATG	None	None	0.517
k127_2067399_7	5112	5513	1	27646_7	00	ATG	TAA	12bp	0.530
k127_2067399_8	5510	5719	1	27646_8	00	ATG	None	None	0.581
k127_2067399_9	5750	7405	1	27646_9	00	ATG	TAAAAA	15bp	0.548
k127_2067399_10	7305	7532	-1	27646_10	00	ATG	TAAAAA	3bp	0.430
k127_2067399_11	7568	7714	-1	27646_11	00	ATG	TAA	11bp	0.293
k127_2067399_12	7787	8995	1	27646_12	00	ATG	TAA	5bp	0.425
k127_2067399_13	9099	9587	-1	27646_13	00	ATG	None	None	0.305
k127_2067399_14	9587	10360	-1	27646_14	01	Edge	None	None	0.371
k127_2067478_1	1	702	-1	27647_1	10	ATG	None	None	0.583
k127_2067478_2	799	945	-1	27647_2	00	ATG	None	None	0.551
k127_2067478_3	997	1470	-1	27647_3	00	ATG	GGGGG	9bp	0.605
k127_2067478_4	1472	1897	-1	27647_4	01	Edge	None	None	0.516
k127_2067588_1	17	439	-1	27648_1	00	ATG	None	None	0.541
k127_2067588_2	612	1148	1	27648_2	01	ATG	None	None	0.495
k127_2067681_1	3	950	-1	27649_1	10	ATG	None	None	0.443
k127_2067681_2	953	1456	-1	27649_2	00	ATG	GGAG/GAGG	5-10bp	0.458
k127_2067681_3	1484	1678	-1	27649_3	00	ATG	GGAG/GAGG	5-10bp	0.410
k127_2067681_4	1748	2653	-1	27649_4	01	Edge	None	None	0.474
k127_2067811_1	1	189	1	27650_1	10	Edge	None	None	0.540
k127_2067811_2	760	1671	1	27650_2	00	ATG	AATAA	13bp	0.546
k127_2068035_1	1	447	-1	27651_1	10	ATG	None	None	0.441
k127_2068035_2	479	1165	-1	27651_2	01	Edge	None	None	0.426
k127_2068093_1	3	113	-1	27652_1	10	ATG	AGGA	5-10bp	0.577
k127_2068093_2	162	641	-1	27652_2	00	GTG	AGGAG	5-10bp	0.546
k127_2068093_3	664	1194	-1	27652_3	00	ATG	AGGA	5-10bp	0.512
k127_2068122_1	3	1334	1	27653_1	11	Edge	None	None	0.515
k127_2068206_1	76	744	-1	27654_1	00	ATG	AAA	14bp	0.466
k127_2068206_2	826	1443	1	27654_2	00	ATG	AAAAA	12bp	0.398
k127_2068226_1	1	852	1	27655_1	10	Edge	None	None	0.303
k127_2068226_2	975	4268	1	27655_2	00	ATG	AGGAG	5-10bp	0.273
k127_2068226_3	4436	5215	1	27655_3	01	ATG	AGGAG	3-4bp	0.268
k127_2068227_1	2	277	1	27656_1	10	Edge	None	None	0.225
k127_2068227_2	613	1080	-1	27656_2	01	Edge	None	None	0.239
k127_2068264_1	3	1118	-1	27657_1	10	ATG	None	None	0.311
k127_2068264_2	1512	1676	1	27657_2	01	TTG	None	None	0.261
k127_2068271_1	201	692	1	27658_1	00	ATG	GGAG/GAGG	5-10bp	0.285
k127_2068271_2	838	1206	1	27658_2	01	ATG	AGGAG	5-10bp	0.442
k127_2068351_1	3	1250	-1	27659_1	10	ATG	None	None	0.552
k127_2068351_2	1231	1779	-1	27659_2	00	ATG	None	None	0.501
k127_2068397_1	1	126	1	27660_1	10	Edge	None	None	0.341
k127_2068397_2	245	1663	1	27660_2	00	ATG	GGA/GAG/AGG	5-10bp	0.311
k127_2068460_1	1	567	-1	27661_1	10	ATG	GGA/GAG/AGG	5-10bp	0.390
k127_2068460_2	835	1329	-1	27661_2	01	Edge	None	None	0.309
k127_2068569_1	119	340	1	27662_1	00	ATG	None	None	0.500
k127_2068569_2	423	1028	1	27662_2	01	ATG	None	None	0.508
k127_2068757_1	2	223	1	27663_1	10	Edge	None	None	0.468
k127_2068757_2	226	513	1	27663_2	00	ATG	TAAA	6bp	0.472
k127_2068757_3	528	1046	1	27663_3	01	ATG	TAA	14bp	0.509
k127_2069006_1	341	862	-1	27664_1	00	ATG	GGAG/GAGG	5-10bp	0.477
k127_2069006_2	920	1141	-1	27664_2	00	ATG	None	None	0.279
k127_2069006_3	1208	2050	-1	27664_3	00	ATG	GGAG/GAGG	5-10bp	0.370
k127_2069006_4	2104	3036	-1	27664_4	00	ATG	AGGA/GGAG/GAGG	11-12bp	0.331
k127_2069044_1	2	556	1	27665_1	10	Edge	None	None	0.607
k127_2069044_2	614	1849	1	27665_2	01	ATG	GGA/GAG/AGG	5-10bp	0.617
k127_2069091_1	3	287	-1	27666_1	10	ATG	GGAG/GAGG	5-10bp	0.456
k127_2069091_2	281	559	-1	27666_2	00	ATG	AGGA	5-10bp	0.441
k127_2069091_3	569	1264	-1	27666_3	00	ATG	GGA/GAG/AGG	11-12bp	0.471
k127_2069091_4	1267	1551	-1	27666_4	00	ATG	None	None	0.428
k127_2069091_5	1532	2260	-1	27666_5	00	ATG	AGGA	5-10bp	0.424
k127_2069091_6	2215	2613	-1	27666_6	00	ATG	GGAG/GAGG	5-10bp	0.459
k127_2069091_7	2606	3010	-1	27666_7	00	ATG	GGA/GAG/AGG	5-10bp	0.462
k127_2069091_8	3021	3929	-1	27666_8	00	ATG	AGGA	5-10bp	0.474
k127_2069091_9	3933	4220	-1	27666_9	00	ATG	None	None	0.483
k127_2069091_10	4296	4517	-1	27666_10	00	ATG	GGAG/GAGG	5-10bp	0.441
k127_2069091_11	4514	4708	-1	27666_11	00	ATG	None	None	0.441
k127_2069091_12	4771	5088	-1	27666_12	00	ATG	GGAG/GAGG	5-10bp	0.440
k127_2069091_13	5088	5537	-1	27666_13	00	ATG	GGAG/GAGG	5-10bp	0.402
k127_2069091_14	5542	6015	-1	27666_14	00	ATG	GGxGG	5-10bp	0.411
k127_2069091_15	6025	6873	-1	27666_15	00	ATG	GGA/GAG/AGG	5-10bp	0.465
k127_2069091_16	6875	7303	-1	27666_16	00	ATG	GGAG/GAGG	5-10bp	0.457
k127_2069091_17	7325	7795	-1	27666_17	00	ATG	AGGA	5-10bp	0.456
k127_2069091_18	7832	8038	-1	27666_18	00	ATG	GGAGG	5-10bp	0.469
k127_2069091_19	8019	8372	-1	27666_19	00	GTG	GGA/GAG/AGG	11-12bp	0.424
k127_2069091_20	8357	8506	-1	27666_20	00	ATG	GGAG/GAGG	5-10bp	0.493
k127_2069091_21	8503	8742	-1	27666_21	00	ATG	AGGA	5-10bp	0.454
k127_2069091_22	8789	9040	-1	27666_22	00	ATG	GGAG/GAGG	5-10bp	0.464
k127_2069091_23	9037	9447	-1	27666_23	00	ATG	AGGAGG	5-10bp	0.431
k127_2069091_24	9434	9892	-1	27666_24	00	ATG	GGAG/GAGG	5-10bp	0.481
k127_2069091_25	9901	10227	-1	27666_25	00	ATG	GGAGG	5-10bp	0.462
k127_2069091_26	10468	10962	-1	27666_26	00	ATG	AGGA	5-10bp	0.420
k127_2069091_27	10959	11174	-1	27666_27	00	ATG	GGAG/GAGG	5-10bp	0.449
k127_2069091_28	11208	11435	-1	27666_28	00	ATG	GGAG/GAGG	5-10bp	0.500
k127_2069091_29	11428	11811	-1	27666_29	00	ATG	GGAG/GAGG	5-10bp	0.430
k127_2069091_30	11811	11939	-1	27666_30	00	ATG	GGA/GAG/AGG	5-10bp	0.450
k127_2069091_31	11936	12160	-1	27666_31	00	ATG	GGAG/GAGG	5-10bp	0.476
k127_2069091_32	12157	12867	-1	27666_32	00	ATG	GGAG/GAGG	5-10bp	0.473
k127_2069091_33	12864	13577	-1	27666_33	00	ATG	None	None	0.508
k127_2069091_34	13601	14119	-1	27666_34	00	ATG	GGAG/GAGG	5-10bp	0.484
k127_2069091_35	14132	14332	-1	27666_35	00	ATG	GGAG/GAGG	5-10bp	0.443
k127_2069091_36	14337	14828	-1	27666_36	00	ATG	GGAG/GAGG	5-10bp	0.445
k127_2069091_37	14838	15068	-1	27666_37	00	ATG	None	None	0.420
k127_2069091_38	15148	15249	-1	27666_38	00	ATG	GGAG/GAGG	5-10bp	0.402
k127_2069091_39	15368	15541	1	27666_39	00	ATG	GGAG/GAGG	5-10bp	0.408
k127_2069091_40	15557	15928	1	27666_40	00	ATG	GGAG/GAGG	5-10bp	0.460
k127_2069091_41	15930	16334	1	27666_41	00	ATG	GGAG/GAGG	5-10bp	0.440
k127_2069091_42	16322	16519	-1	27666_42	00	ATG	None	None	0.460
k127_2069091_43	16611	17018	-1	27666_43	00	GTG	GGAG/GAGG	5-10bp	0.485
k127_2069091_44	17019	17540	-1	27666_44	01	Edge	None	None	0.492
k127_2069166_1	193	855	1	27667_1	00	ATG	AATAA	15bp	0.250
k127_2069166_2	1516	2028	1	27667_2	00	ATG	AAAA	4bp	0.216
k127_2069219_1	3	692	1	27668_1	10	Edge	None	None	0.142
k127_2069219_2	849	2129	1	27668_2	00	ATG	None	None	0.201
k127_2069219_3	2126	2431	1	27668_3	00	ATG	None	None	0.225
k127_2069219_4	2829	3917	-1	27668_4	00	ATG	None	None	0.252
k127_2069312_1	1	174	1	27669_1	10	Edge	None	None	0.213
k127_2069312_2	193	444	1	27669_2	00	TTG	None	None	0.147
k127_2069312_3	321	1157	-1	27669_3	00	ATG	None	None	0.168
k127_2069340_1	2	508	-1	27670_1	10	ATG	GGAGG	5-10bp	0.501
k127_2069340_2	525	1229	-1	27670_2	00	ATG	GGAG/GAGG	5-10bp	0.533
k127_2069340_3	1380	1589	-1	27670_3	01	Edge	None	None	0.495
k127_2069386_1	3	710	1	27671_1	10	Edge	None	None	0.559
k127_2069386_2	707	1741	1	27671_2	00	ATG	AGGA	5-10bp	0.586
k127_2069386_3	1743	4025	1	27671_3	00	ATG	GGAGG	5-10bp	0.615
k127_2069386_4	4254	4463	1	27671_4	00	ATG	AGGAG	5-10bp	0.505
k127_2069386_5	4463	5521	1	27671_5	00	ATG	GGAGG	5-10bp	0.605
k127_2069386_6	5514	6518	1	27671_6	00	ATG	GGAGG	5-10bp	0.620
k127_2069386_7	6533	7888	1	27671_7	00	ATG	AGGAG	5-10bp	0.558
k127_2069386_8	7927	8172	1	27671_8	01	ATG	None	None	0.573
k127_2069410_1	2	655	1	27672_1	10	Edge	None	None	0.509
k127_2069410_2	802	1290	1	27672_2	01	ATG	AGGT	9bp	0.499
k127_2069417_1	2	1189	1	27673_1	11	Edge	None	None	0.278
k127_2069491_1	233	904	-1	27674_1	00	GTG	GGA/GAG/AGG	5-10bp	0.558
k127_2069491_2	1273	1377	-1	27674_2	01	Edge	None	None	0.581
k127_2069671_1	2	328	-1	27675_1	10	ATG	AGGA	5-10bp	0.346
k127_2069671_2	315	512	-1	27675_2	00	ATG	None	None	0.328
k127_2069671_3	513	1028	-1	27675_3	01	Edge	None	None	0.347
k127_2069927_1	197	547	1	27676_1	00	ATG	TAAAAA	14bp	0.330
k127_2069927_2	894	1118	-1	27676_2	00	ATG	AAAA	4bp	0.213
k127_2069927_3	1128	1559	-1	27676_3	00	ATG	None	None	0.238
k127_2070010_1	3	278	-1	27677_1	10	TTG	AGGAG/GGAGG	11-12bp	0.268
k127_2070010_2	321	1079	-1	27677_2	00	ATG	GGAGG	5-10bp	0.266
k127_2070010_3	1082	1615	-1	27677_3	00	ATG	None	None	0.281
k127_2070010_4	1579	2742	-1	27677_4	00	ATG	GGAGG	5-10bp	0.265
k127_2070010_5	2865	5159	-1	27677_5	00	ATG	GGAGG	5-10bp	0.255
k127_2070010_6	5256	5873	-1	27677_6	00	ATG	None	None	0.265
k127_2070010_7	5812	6486	-1	27677_7	00	ATG	GGAGG	5-10bp	0.255
k127_2070010_8	6479	7573	-1	27677_8	00	ATG	AGGA	5-10bp	0.223
k127_2070010_9	7662	7850	-1	27677_9	00	ATG	GGAGG	5-10bp	0.270
k127_2070010_10	7988	8764	-1	27677_10	00	ATG	AGxAGG/AGGxGG	5-10bp	0.238
k127_2070010_11	8766	9566	-1	27677_11	00	ATG	AGGA	5-10bp	0.258
k127_2070010_12	9551	10546	-1	27677_12	00	ATG	GGAGG	3-4bp	0.268
k127_2070010_13	10734	13295	-1	27677_13	00	ATG	None	None	0.287
k127_2070010_14	13370	13942	-1	27677_14	00	ATG	AGGAG	5-10bp	0.326
k127_2070010_15	14034	15059	-1	27677_15	00	ATG	AGGAG	5-10bp	0.244
k127_2070010_16	15074	16237	-1	27677_16	00	ATG	AGxAGG/AGGxGG	5-10bp	0.240
k127_2070010_17	16358	16522	-1	27677_17	00	ATG	None	None	0.309
k127_2070010_18	16495	16659	-1	27677_18	00	ATG	AGGAG	5-10bp	0.333
k127_2070010_19	16674	18677	-1	27677_19	00	ATG	GGAG/GAGG	5-10bp	0.201
k127_2070010_20	18924	19823	-1	27677_20	00	ATG	None	None	0.241
k127_2070010_21	19872	20615	-1	27677_21	00	ATG	GGAG/GAGG	5-10bp	0.250
k127_2070010_22	20636	21760	-1	27677_22	00	ATG	AGGAG	5-10bp	0.262
k127_2070010_23	21787	22683	-1	27677_23	00	GTG	AGGAG	5-10bp	0.281
k127_2070010_24	22640	23128	-1	27677_24	00	ATG	AGxAGG/AGGxGG	5-10bp	0.223
k127_2070010_25	23193	24584	-1	27677_25	01	Edge	None	None	0.267
k127_2070011_1	234	1088	-1	27678_1	01	Edge	None	None	0.218
k127_2070033_1	66	515	-1	27679_1	00	ATG	AGGAG	5-10bp	0.280
k127_2070033_2	610	1461	-1	27679_2	00	ATG	AGGA/GGAG/GAGG	11-12bp	0.254
k127_2070033_3	1477	1560	-1	27679_3	01	Edge	None	None	0.202
k127_2070061_1	104	544	1	27680_1	00	ATG	GGAG/GAGG	5-10bp	0.438
k127_2070061_2	584	907	1	27680_2	00	ATG	AGGAG	5-10bp	0.463
k127_2070061_3	932	1243	1	27680_3	00	ATG	GGAG/GAGG	5-10bp	0.433
k127_2070061_4	1294	2391	1	27680_4	01	GTG	GGA/GAG/AGG	5-10bp	0.508
k127_2070258_1	837	1133	1	27681_1	00	ATG	GGA/GAG/AGG	11-12bp	0.374
k127_2070282_1	2	1063	-1	27682_1	11	Edge	None	None	0.395
k127_2070289_1	1	717	-1	27683_1	10	ATG	GGAGG	5-10bp	0.308
k127_2070289_2	774	1232	-1	27683_2	01	Edge	None	None	0.357
k127_2070389_1	2	100	-1	27684_1	10	ATG	None	None	0.495
k127_2070389_2	295	513	1	27684_2	00	ATG	None	None	0.511
k127_2070389_3	531	1448	1	27684_3	01	ATG	None	None	0.565
k127_2070446_1	255	1331	1	27685_1	01	ATG	None	None	0.208
k127_2070569_1	2	1096	-1	27686_1	10	ATG	GGAG/GAGG	5-10bp	0.371
k127_2070569_2	1105	1734	-1	27686_2	00	ATG	AGGA	5-10bp	0.389
k127_2070569_3	2247	4520	-1	27686_3	01	Edge	None	None	0.359
k127_2070728_1	3	173	-1	27687_1	10	ATG	AGGAG	5-10bp	0.626
k127_2070728_2	289	1179	-1	27687_2	01	Edge	None	None	0.703
k127_2070766_1	3	503	-1	27688_1	10	ATG	None	None	0.445
k127_2070766_2	577	786	-1	27688_2	00	ATG	AGGA	5-10bp	0.514
k127_2070766_3	804	1103	-1	27688_3	01	Edge	None	None	0.487
k127_2070784_1	452	997	1	27689_1	00	ATG	None	None	0.493
k127_2070863_1	3	872	1	27690_1	10	Edge	None	None	0.543
k127_2070863_2	952	1572	-1	27690_2	00	ATG	None	None	0.493
k127_2070863_3	1572	2432	-1	27690_3	00	ATG	None	None	0.511
k127_2070863_4	2644	3108	1	27690_4	00	ATG	None	None	0.510
k127_2070863_5	3112	5190	-1	27690_5	00	ATG	None	None	0.548
k127_2070863_6	5195	5569	-1	27690_6	00	ATG	None	None	0.493
k127_2070863_7	5554	6795	-1	27690_7	00	ATG	None	None	0.548
k127_2070863_8	6792	7313	-1	27690_8	00	ATG	None	None	0.534
k127_2070863_9	7310	8440	-1	27690_9	00	ATG	None	None	0.569
k127_2070863_10	8463	9824	-1	27690_10	00	ATG	None	None	0.545
k127_2070863_11	9828	11078	-1	27690_11	00	ATG	None	None	0.584
k127_2070863_12	11112	11855	-1	27690_12	00	ATG	None	None	0.496
k127_2070863_13	11884	19515	-1	27690_13	00	ATG	None	None	0.575
k127_2070863_14	19680	20321	1	27690_14	01	ATG	None	None	0.572
k127_2070947_1	1	756	-1	27691_1	10	ATG	AGxAGG/AGGxGG	5-10bp	0.414
k127_2070947_2	766	1023	-1	27691_2	01	Edge	None	None	0.457
k127_2070988_1	1	348	-1	27692_1	10	ATG	GGAG/GAGG	5-10bp	0.595
k127_2070988_2	345	1391	-1	27692_2	01	Edge	None	None	0.621
k127_2071099_1	1	987	1	27693_1	10	Edge	None	None	0.458
k127_2071099_2	1009	2232	1	27693_2	00	ATG	None	None	0.462
k127_2071099_3	2219	3184	1	27693_3	01	ATG	AAA	14bp	0.450
k127_2071412_1	2	640	1	27694_1	10	Edge	None	None	0.618
k127_2071412_2	1163	1543	1	27694_2	01	ATG	None	None	0.559
k127_2071519_1	2	355	-1	27695_1	10	ATG	AACAA	7bp	0.472
k127_2071519_2	538	1044	1	27695_2	01	ATG	AAAA	13bp	0.513
k127_2071554_1	3	1046	1	27696_1	10	Edge	None	None	0.272
k127_2071554_2	1136	1630	1	27696_2	00	ATG	GGAGG	5-10bp	0.317
k127_2071554_3	1612	1812	1	27696_3	00	ATG	GGAG/GAGG	5-10bp	0.338
k127_2071554_4	2066	2815	1	27696_4	00	ATG	AGGAG/GGAGG	11-12bp	0.323
k127_2071554_5	2817	3566	1	27696_5	00	ATG	GGAGG	5-10bp	0.315
k127_2071554_6	3566	3958	1	27696_6	01	ATG	GGAGG	5-10bp	0.333
k127_2071566_1	106	3432	1	27697_1	00	ATG	None	None	0.256
k127_2071638_1	3	668	1	27698_1	10	Edge	None	None	0.508
k127_2071638_2	671	1240	1	27698_2	01	ATG	TAAAA	13bp	0.428
k127_2071698_1	3	986	-1	27699_1	10	ATG	None	None	0.541
k127_2071698_2	1034	2053	-1	27699_2	01	Edge	None	None	0.553
k127_2071894_1	420	515	1	27700_1	00	ATG	AGGAGG	5-10bp	0.333
k127_2071894_2	610	987	1	27700_2	00	TTG	None	None	0.386
k127_2071894_3	1002	1784	-1	27700_3	00	ATG	AGGAG/GGAGG	11-12bp	0.453
k127_2071894_4	1811	2107	-1	27700_4	00	TTG	4Base/6BMM	13-15bp	0.384
k127_2071894_5	2247	2336	1	27700_5	01	TTG	AGGAGG	5-10bp	0.433
k127_2071935_1	1	96	1	27701_1	10	Edge	None	None	0.479
k127_2071935_2	103	441	1	27701_2	00	ATG	None	None	0.469
k127_2071935_3	404	1042	1	27701_3	01	ATG	AGxAGG/AGGxGG	5-10bp	0.537
k127_2072160_1	1	117	1	27702_1	10	Edge	None	None	0.274
k127_2072160_2	120	1265	-1	27702_2	01	Edge	None	None	0.349
k127_2072207_1	3	494	1	27703_1	10	Edge	None	None	0.596
k127_2072207_2	508	1503	1	27703_2	00	ATG	None	None	0.628
k127_2072335_1	3	899	-1	27704_1	10	ATG	None	None	0.557
k127_2072335_2	1026	2924	-1	27704_2	00	ATG	GGAG/GAGG	5-10bp	0.559
k127_2072335_3	3001	3195	-1	27704_3	01	Edge	None	None	0.574
k127_2072367_1	143	1051	-1	27705_1	01	Edge	None	None	0.363
k127_2072373_1	2	2293	-1	27706_1	10	ATG	None	None	0.316
k127_2072373_2	2312	3634	-1	27706_2	01	Edge	None	None	0.314
k127_2072398_1	192	974	1	27707_1	00	ATG	AGGAG	5-10bp	0.485
k127_2072398_2	1110	1916	1	27707_2	00	ATG	GGAG/GAGG	5-10bp	0.524
k127_2072398_3	2050	3255	1	27707_3	00	ATG	GGA/GAG/AGG	5-10bp	0.536
k127_2072426_1	16	1977	-1	27708_1	00	ATG	None	None	0.527
k127_2072426_2	2096	2476	-1	27708_2	01	Edge	None	None	0.559
k127_2072519_1	3	113	-1	27709_1	10	ATG	AAA	12bp	0.378
k127_2072519_2	492	1385	-1	27709_2	01	Edge	None	None	0.436
k127_2072671_1	118	711	-1	27710_1	00	ATG	AGGAG/GGAGG	11-12bp	0.380
k127_2072671_2	885	1250	-1	27710_2	00	ATG	None	None	0.440
k127_2072671_3	1373	1792	-1	27710_3	00	ATG	GGAG/GAGG	5-10bp	0.407
k127_2072671_4	2376	2861	1	27710_4	01	ATG	AGxAGG/AGGxGG	5-10bp	0.477
k127_2072677_1	1	1269	1	27711_1	11	Edge	None	None	0.468
k127_2072690_1	3	848	1	27712_1	10	Edge	None	None	0.564
k127_2072794_1	3	341	-1	27713_1	10	ATG	AGxAGG/AGGxGG	5-10bp	0.263
k127_2072794_2	356	856	-1	27713_2	00	ATG	GGAG/GAGG	5-10bp	0.228
k127_2072794_3	956	1405	-1	27713_3	00	ATG	AGxAGG/AGGxGG	5-10bp	0.207
k127_2072794_4	1723	2286	-1	27713_4	00	ATG	GGAGG	5-10bp	0.301
k127_2072794_5	2301	2606	-1	27713_5	01	Edge	None	None	0.193
k127_2072942_1	1	681	-1	27714_1	10	ATG	GGAG/GAGG	5-10bp	0.445
k127_2072942_2	684	1238	-1	27714_2	00	ATG	GGAG/GAGG	5-10bp	0.416
k127_2072942_3	1301	1417	-1	27714_3	01	Edge	None	None	0.453
k127_2073052_1	461	988	-1	27715_1	00	ATG	None	None	0.216
k127_2073103_1	15	611	-1	27716_1	00	ATG	None	None	0.549
k127_2073103_2	611	916	-1	27716_2	00	ATG	AGGAG	5-10bp	0.536
k127_2073103_3	919	1923	-1	27716_3	01	Edge	None	None	0.546
k127_2073134_1	354	1628	1	27717_1	00	ATG	None	None	0.320
k127_2073134_2	1634	2302	1	27717_2	00	ATG	TAA	5bp	0.308
k127_2073134_3	2315	3358	1	27717_3	00	ATG	TAA	12bp	0.332
k127_2073267_1	2	538	1	27718_1	10	Edge	None	None	0.588
k127_2073267_2	640	1962	1	27718_2	01	ATG	None	None	0.570
k127_2073325_1	2	280	1	27719_1	10	Edge	None	None	0.498
k127_2073325_2	277	585	1	27719_2	00	ATG	AAA	13bp	0.528
k127_2073325_3	582	890	1	27719_3	00	ATG	AACAA	14bp	0.524
k127_2073325_4	920	1174	-1	27719_4	00	ATG	None	None	0.533
k127_2073325_5	1220	1474	1	27719_5	00	ATG	AAA	13bp	0.459
k127_2073325_6	1517	1684	-1	27719_6	00	ATG	None	None	0.530
k127_2073360_1	1	813	1	27720_1	10	Edge	None	None	0.305
k127_2073360_2	1078	1923	1	27720_2	01	ATG	GGA/GAG/AGG	5-10bp	0.377
k127_2073387_1	1	1062	1	27721_1	10	Edge	None	None	0.266
k127_2073387_2	1064	1552	1	27721_2	00	ATG	None	None	0.266
k127_2073387_3	1549	1794	1	27721_3	00	ATG	None	None	0.236
k127_2073387_4	1791	2336	1	27721_4	00	ATG	None	None	0.269
k127_2073387_5	2343	2546	1	27721_5	00	ATG	None	None	0.284
k127_2073467_1	3	485	1	27722_1	10	Edge	None	None	0.536
k127_2073467_2	487	1008	1	27722_2	00	ATG	AGGAG	5-10bp	0.546
k127_2073467_3	1321	1899	1	27722_3	00	ATG	GGAG/GAGG	5-10bp	0.504
k127_2073467_4	1980	2729	1	27722_4	00	ATG	GGAG/GAGG	5-10bp	0.533
k127_2073467_5	2748	4478	1	27722_5	01	TTG	AGGA	5-10bp	0.546
k127_2073520_1	2	1822	1	27723_1	11	Edge	None	None	0.445
k127_2073546_1	232	1914	1	27724_1	00	TTG	None	None	0.209
k127_2073576_1	30	2228	-1	27725_1	00	ATG	None	None	0.643
k127_2073576_2	2377	3204	1	27725_2	00	ATG	None	None	0.514
k127_2073576_3	3501	3884	1	27725_3	00	ATG	GGGG	6bp	0.544
k127_2073576_4	3881	4255	1	27725_4	01	ATG	GGAGG	7bp	0.616
k127_2073654_1	2	652	-1	27726_1	10	ATG	AGGA/GGAG/GAGG	11-12bp	0.584
k127_2073654_2	926	3007	1	27726_2	00	ATG	None	None	0.560
k127_2073654_3	3087	3311	1	27726_3	01	ATG	AGxAG	5-10bp	0.533
k127_2073721_1	2	421	-1	27727_1	10	ATG	None	None	0.288
k127_2073721_2	652	1311	1	27727_2	01	ATG	GGA/GAG/AGG	5-10bp	0.326
k127_2073789_1	1	906	1	27728_1	10	Edge	None	None	0.285
k127_2073789_2	971	1417	1	27728_2	00	ATG	AGGAG	5-10bp	0.271
k127_2073789_3	1427	1846	1	27728_3	01	ATG	AGGAG	5-10bp	0.312
k127_2074022_1	1	1338	1	27729_1	10	Edge	None	None	0.302
k127_2074197_1	1	1539	-1	27730_1	10	ATG	GGA/GAG/AGG	5-10bp	0.341
k127_2074197_2	1563	1832	-1	27730_2	01	Edge	None	None	0.415
k127_2074307_1	2	187	1	27731_1	10	Edge	None	None	0.414
k127_2074307_2	231	1445	1	27731_2	00	ATG	None	None	0.414
k127_2074307_3	1499	1705	1	27731_3	01	ATG	GGAGG	5-10bp	0.415
k127_2074347_1	2	136	-1	27732_1	10	ATG	GGA/GAG/AGG	5-10bp	0.489
k127_2074347_2	133	438	-1	27732_2	00	ATG	None	None	0.399
k127_2074347_3	431	1288	-1	27732_3	01	Edge	None	None	0.480
k127_2074349_1	89	907	1	27733_1	00	ATG	TAA	3bp	0.263
k127_2074349_2	1046	1378	-1	27733_2	00	ATG	TAA	3bp	0.279
k127_2074349_3	1395	1517	-1	27733_3	00	ATG	TAA	13bp	0.163
k127_2074369_1	3	1544	-1	27734_1	11	Edge	None	None	0.278
k127_2074446_1	134	862	1	27735_1	00	ATG	GGA/GAG/AGG	5-10bp	0.224
k127_2074446_2	1048	3048	1	27735_2	00	ATG	None	None	0.208
k127_2074477_1	3	2657	-1	27736_1	11	Edge	None	None	0.269
k127_2074560_1	1	207	-1	27737_1	10	ATG	AAAAA	12bp	0.411
k127_2074560_2	272	1339	-1	27737_2	00	ATG	TAA	11bp	0.508
k127_2074560_3	1558	2403	1	27737_3	00	ATG	TAAA	11bp	0.500
k127_2074560_4	2781	3035	1	27737_4	00	ATG	None	None	0.486
k127_2074560_5	3122	3574	1	27737_5	01	ATG	TAGAA	7bp	0.483
k127_2074576_1	2	1789	-1	27738_1	11	Edge	None	None	0.498
k127_2074723_1	3	497	-1	27739_1	10	ATG	AAAAA	10bp	0.499
k127_2074723_2	500	784	-1	27739_2	00	ATG	None	None	0.446
k127_2074723_3	928	1044	-1	27739_3	01	Edge	None	None	0.359
k127_2074783_1	2	283	-1	27740_1	10	ATG	None	None	0.149
k127_2074783_2	322	1083	-1	27740_2	00	ATG	GGAGG	5-10bp	0.248
k127_2074783_3	1148	1519	-1	27740_3	01	Edge	None	None	0.239
k127_2074795_1	195	1256	-1	27741_1	01	Edge	None	None	0.427
k127_2074817_1	2	1360	-1	27742_1	11	Edge	None	None	0.308
k127_2074878_1	1	117	1	27743_1	10	Edge	None	None	0.385
k127_2074878_2	95	478	1	27743_2	00	ATG	AAGAA	10bp	0.414
k127_2074878_3	559	1104	1	27743_3	00	ATG	None	None	0.355
k127_2074878_4	1104	1424	1	27743_4	01	ATG	None	None	0.536
k127_2074880_1	1	198	1	27744_1	10	Edge	None	None	0.510
k127_2074880_2	254	730	1	27744_2	00	ATG	TAA	13bp	0.453
k127_2074880_3	895	1350	1	27744_3	01	ATG	TAAAAA	7bp	0.502
k127_2074991_1	1	1065	-1	27745_1	11	Edge	None	None	0.405
k127_2075306_1	1	282	-1	27746_1	10	ATG	AGGA	5-10bp	0.404
k127_2075306_2	412	1209	1	27746_2	00	ATG	GGAG/GAGG	5-10bp	0.489
k127_2075306_3	1289	2221	1	27746_3	00	ATG	GGAG/GAGG	5-10bp	0.419
k127_2075306_4	2242	2889	1	27746_4	00	ATG	None	None	0.435
k127_2075306_5	3587	4336	1	27746_5	00	ATG	GGA/GAG/AGG	5-10bp	0.464
k127_2075306_6	4339	4776	1	27746_6	00	ATG	GGAG/GAGG	5-10bp	0.450
k127_2075306_7	4801	5460	1	27746_7	01	ATG	AGxAG	5-10bp	0.447
k127_2075358_1	1	144	1	27747_1	10	Edge	None	None	0.472
k127_2075358_2	147	449	1	27747_2	00	ATG	None	None	0.449
k127_2075358_3	752	1258	-1	27747_3	00	ATG	None	None	0.554
k127_2075358_4	1271	2125	-1	27747_4	01	Edge	None	None	0.580
k127_2075437_1	201	659	-1	27748_1	00	ATG	TAAA	12bp	0.442
k127_2075437_2	662	1009	-1	27748_2	01	Edge	None	None	0.391
k127_2075482_1	2	574	-1	27749_1	10	ATG	TAA	12bp	0.162
k127_2075482_2	967	1146	-1	27749_2	00	ATG	AAAA	12bp	0.194
k127_2075482_3	1240	2130	1	27749_3	01	ATG	TAA	5bp	0.337
k127_2075562_1	3	506	1	27750_1	10	Edge	None	None	0.389
k127_2075562_2	637	924	1	27750_2	00	ATG	GGAGG	5-10bp	0.382
k127_2075562_3	971	2233	1	27750_3	01	ATG	GGAGG	5-10bp	0.466
k127_2075590_1	99	1463	-1	27751_1	00	ATG	None	None	0.218
k127_2075667_1	3	530	1	27752_1	10	Edge	None	None	0.350
k127_2075667_2	581	1297	1	27752_2	01	ATG	None	None	0.294
k127_2075720_1	2	298	1	27753_1	10	Edge	None	None	0.519
k127_2075720_2	328	1371	1	27753_2	00	ATG	AGxAGG/AGGxGG	5-10bp	0.522
k127_2075720_3	1429	1692	1	27753_3	01	ATG	GGAG/GAGG	5-10bp	0.583
k127_2075732_1	14	388	-1	27754_1	00	ATG	None	None	0.320
k127_2075732_2	499	963	-1	27754_2	00	ATG	GGAG/GAGG	5-10bp	0.389
k127_2075751_1	1	318	-1	27755_1	10	ATG	None	None	0.280
k127_2075751_2	325	2631	-1	27755_2	00	ATG	None	None	0.375
k127_2075751_3	2646	3305	1	27755_3	00	ATG	None	None	0.324
k127_2075751_4	3302	4000	1	27755_4	00	ATG	GGA/GAG/AGG	5-10bp	0.315
k127_2075751_5	4030	5133	1	27755_5	00	ATG	GGAG/GAGG	5-10bp	0.334
k127_2075751_6	5339	6913	1	27755_6	00	ATG	GGA/GAG/AGG	5-10bp	0.360
k127_2075751_7	7313	7648	1	27755_7	01	ATG	None	None	0.402
k127_2075857_1	296	931	1	27756_1	00	ATG	AGGAG	5-10bp	0.368
k127_2075857_2	934	1374	1	27756_2	00	ATG	AGGA/GGAG/GAGG	11-12bp	0.372
k127_2075857_3	1331	3661	1	27756_3	00	TTG	GGAG/GAGG	5-10bp	0.377
k127_2075857_4	3681	4583	1	27756_4	00	ATG	GGAG/GAGG	5-10bp	0.349
k127_2075857_5	4671	4835	1	27756_5	00	ATG	GGAGG	5-10bp	0.358
k127_2075939_1	120	248	-1	27757_1	00	ATG	None	None	0.318
k127_2075939_2	408	611	-1	27757_2	00	ATG	None	None	0.284
k127_2075939_3	1020	1247	-1	27757_3	00	ATG	GGA/GAG/AGG	5-10bp	0.263
k127_2075939_4	1533	1706	-1	27757_4	00	GTG	None	None	0.287
k127_2075939_5	1851	2036	-1	27757_5	00	TTG	None	None	0.285
k127_2075939_6	2217	2399	-1	27757_6	00	ATG	None	None	0.361
k127_2075939_7	2673	2786	-1	27757_7	00	ATG	None	None	0.281
k127_2075939_8	4153	4299	-1	27757_8	00	ATG	None	None	0.259
k127_2075939_9	4333	4620	-1	27757_9	00	GTG	AGGA	5-10bp	0.312
k127_2075939_10	4762	4890	-1	27757_10	00	ATG	None	None	0.287
k127_2075939_11	4988	5332	-1	27757_11	00	ATG	None	None	0.299
k127_2075939_12	5316	5510	-1	27757_12	00	ATG	None	None	0.287
k127_2075939_13	5569	5766	1	27757_13	00	ATG	None	None	0.308
k127_2075939_14	5938	7074	-1	27757_14	00	ATG	None	None	0.378
k127_2075939_15	7108	7362	-1	27757_15	00	ATG	GGA/GAG/AGG	5-10bp	0.267
k127_2075939_16	7708	7842	-1	27757_16	00	ATG	None	None	0.259
k127_2075939_17	8071	8256	-1	27757_17	00	ATG	None	None	0.339
k127_2075939_18	8527	8682	-1	27757_18	00	ATG	None	None	0.327
k127_2075939_19	9083	9919	-1	27757_19	01	Edge	None	None	0.339
k127_2075986_1	2	118	1	27758_1	10	Edge	None	None	0.299
k127_2075986_2	161	712	1	27758_2	00	ATG	AGGA/GGAG/GAGG	11-12bp	0.355
k127_2075986_3	735	1133	1	27758_3	01	ATG	GGA/GAG/AGG	5-10bp	0.373
k127_2076073_1	2	1141	1	27759_1	11	Edge	None	None	0.506
k127_2076084_1	2	673	1	27760_1	10	Edge	None	None	0.324
k127_2076084_2	711	1013	-1	27760_2	00	ATG	TAA	12bp	0.403
k127_2076084_3	1026	1505	-1	27760_3	00	ATG	TATAA	12bp	0.402
k127_2076268_1	3	1406	1	27761_1	10	Edge	None	None	0.221
k127_2076283_1	238	1044	-1	27762_1	01	Edge	None	None	0.398
k127_2076287_1	3	68	1	27763_1	10	Edge	None	None	0.197
k127_2076287_2	108	602	1	27763_2	00	ATG	GGAG/GAGG	5-10bp	0.273
k127_2076287_3	638	946	1	27763_3	00	TTG	AGGA	5-10bp	0.201
k127_2076287_4	1031	1432	1	27763_4	00	GTG	AGxAGG/AGGxGG	5-10bp	0.264
k127_2076287_5	1594	1833	1	27763_5	00	ATG	3Base/5BMM	13-15bp	0.237
k127_2076287_6	1837	2082	1	27763_6	00	GTG	AGxAGG/AGGxGG	5-10bp	0.289
k127_2076287_7	2173	2250	-1	27763_7	01	Edge	None	None	0.244
k127_2076422_1	1	153	1	27764_1	10	Edge	None	None	0.392
k127_2076422_2	104	523	1	27764_2	00	ATG	GGAGG	5-10bp	0.400
k127_2076422_3	495	668	1	27764_3	00	ATG	GGAGG	5-10bp	0.374
k127_2076422_4	637	849	1	27764_4	00	ATG	AGGAGG	5-10bp	0.390
k127_2076422_5	853	1221	1	27764_5	00	TTG	AGGAGG	5-10bp	0.358
k127_2076422_6	1218	1430	1	27764_6	00	ATG	AGGAGG	5-10bp	0.408
k127_2076422_7	1432	1536	1	27764_7	01	ATG	GGAGG	5-10bp	0.267
k127_2076481_1	2	622	-1	27765_1	10	ATG	AGGAGG	5-10bp	0.393
k127_2076481_2	636	1145	-1	27765_2	01	Edge	None	None	0.431
k127_2076486_1	3	260	-1	27766_1	10	ATG	GGA/GAG/AGG	5-10bp	0.151
k127_2076486_2	270	1070	-1	27766_2	00	GTG	GGAG/GAGG	5-10bp	0.145
k127_2076486_3	1070	3634	-1	27766_3	01	Edge	None	None	0.244
k127_2076547_1	1	213	1	27767_1	10	Edge	None	None	0.469
k127_2076547_2	377	2542	1	27767_2	00	ATG	GGAG/GAGG	5-10bp	0.461
k127_2076547_3	2691	3623	1	27767_3	01	ATG	AGxAGG/AGGxGG	5-10bp	0.516
k127_2076650_1	3	125	-1	27768_1	10	ATG	AAA	11bp	0.480
k127_2076650_2	132	326	-1	27768_2	00	ATG	AATAA	4bp	0.441
k127_2076650_3	331	531	-1	27768_3	00	ATG	TAAA	11bp	0.408
k127_2076650_4	648	1721	-1	27768_4	00	ATG	None	None	0.404
k127_2076797_1	1	99	1	27769_1	10	Edge	None	None	0.172
k127_2076797_2	114	287	1	27769_2	00	ATG	None	None	0.201
k127_2076797_3	888	1373	1	27769_3	00	ATG	AGGA	5-10bp	0.278
k127_2076797_4	1405	1920	1	27769_4	00	GTG	GGAG/GAGG	5-10bp	0.225
k127_2076797_5	1927	2052	1	27769_5	00	ATG	None	None	0.214
k127_2076797_6	2344	2901	1	27769_6	00	ATG	AGGAG	5-10bp	0.333
k127_2076797_7	2952	3371	-1	27769_7	01	Edge	None	None	0.257
k127_2076812_1	1	1371	1	27770_1	11	Edge	None	None	0.181
k127_2076814_1	2	424	1	27771_1	10	Edge	None	None	0.513
k127_2076814_2	421	1179	1	27771_2	00	GTG	AGGAG	5-10bp	0.478
k127_2076814_3	1189	1593	1	27771_3	01	ATG	AGxAGG/AGGxGG	5-10bp	0.546
k127_2076956_1	3	185	1	27772_1	10	Edge	None	None	0.541
k127_2076956_2	189	1427	1	27772_2	00	ATG	AGGAG	5-10bp	0.590
k127_2077033_1	3	653	1	27773_1	10	Edge	None	None	0.343
k127_2077033_2	729	1253	1	27773_2	01	GTG	AGxAGG/AGGxGG	5-10bp	0.345
k127_2077228_1	3	1193	-1	27774_1	10	ATG	None	None	0.219
k127_2077299_1	3	1028	1	27775_1	10	Edge	None	None	0.343
k127_2077363_1	3	323	-1	27776_1	10	ATG	AAAAAA	7bp	0.324
k127_2077363_2	323	532	-1	27776_2	00	ATG	TAAA	5bp	0.190
k127_2077363_3	522	965	-1	27776_3	00	ATG	AATAA	14bp	0.270
k127_2077363_4	980	1252	-1	27776_4	00	ATG	AAAAA	12bp	0.231
k127_2077363_5	1254	1523	-1	27776_5	00	ATG	TAA	3bp	0.248
k127_2077363_6	1527	1805	-1	27776_6	00	GTG	TAA	11bp	0.272
k127_2077363_7	1798	2013	-1	27776_7	00	ATG	AAAA	11bp	0.282
k127_2077363_8	1985	2323	-1	27776_8	00	ATG	None	None	0.221
k127_2077363_9	2320	2682	-1	27776_9	00	ATG	TAA	12bp	0.237
k127_2077363_10	2687	2878	-1	27776_10	01	Edge	None	None	0.328
k127_2077374_1	3	149	1	27777_1	10	Edge	None	None	0.551
k127_2077374_2	284	916	1	27777_2	00	GTG	AGGAG	5-10bp	0.572
k127_2077374_3	913	2163	1	27777_3	00	ATG	AGGAGG	5-10bp	0.605
k127_2077374_4	2160	3779	1	27777_4	00	ATG	AGGAGG	5-10bp	0.622
k127_2077374_5	3776	4396	1	27777_5	00	ATG	AGGAG	5-10bp	0.597
k127_2077503_1	1	3666	1	27778_1	10	Edge	None	None	0.168
k127_2077503_2	3656	3820	-1	27778_2	01	Edge	None	None	0.261
k127_2077552_1	3	254	1	27779_1	10	Edge	None	None	0.167
k127_2077552_2	251	508	1	27779_2	00	ATG	AATAA	6bp	0.287
k127_2077552_3	540	983	1	27779_3	00	ATG	TATAA	4bp	0.295
k127_2077552_4	988	1107	1	27779_4	00	ATG	TAA	4bp	0.250
k127_2077552_5	1116	1361	1	27779_5	00	ATG	AATAA	5bp	0.321
k127_2077552_6	1397	1588	1	27779_6	00	ATG	TAA	3bp	0.286
k127_2077552_7	1682	2116	1	27779_7	00	ATG	TAA	12bp	0.257
k127_2077552_8	2120	2284	1	27779_8	00	ATG	TAA	3bp	0.303
k127_2077552_9	2287	2508	1	27779_9	00	ATG	TAAAAA	15bp	0.266
k127_2077552_10	2511	2627	1	27779_10	00	ATG	TAAA	9bp	0.239
k127_2077552_11	2667	2810	1	27779_11	00	ATG	TAA	12bp	0.243
k127_2077552_12	2977	3378	1	27779_12	00	ATG	TAA	5bp	0.281
k127_2077552_13	3382	3576	1	27779_13	00	ATG	AATAA	3bp	0.313
k127_2077552_14	3563	3838	1	27779_14	00	ATG	None	None	0.290
k127_2077594_1	3	1520	1	27780_1	10	Edge	None	None	0.628
k127_2077594_2	1899	3782	1	27780_2	01	ATG	None	None	0.555
k127_2077621_1	1	417	-1	27781_1	10	ATG	None	None	0.331
k127_2077621_2	427	1242	-1	27781_2	00	ATG	GGAG/GAGG	5-10bp	0.350
k127_2077621_3	1244	1816	-1	27781_3	00	ATG	GGAG/GAGG	5-10bp	0.398
k127_2077621_4	1800	2825	-1	27781_4	01	Edge	None	None	0.325
k127_2077721_1	1	927	-1	27782_1	10	ATG	AGGAG	5-10bp	0.266
k127_2077721_2	942	1121	-1	27782_2	01	Edge	None	None	0.222
k127_2077988_1	1	363	1	27784_1	10	Edge	None	None	0.281
k127_2077988_2	363	743	1	27784_2	00	ATG	GGA/GAG/AGG	5-10bp	0.226
k127_2077988_3	750	1319	1	27784_3	01	ATG	AGGA/GGAG/GAGG	11-12bp	0.384
k127_2078031_1	2	1837	1	27785_1	10	Edge	None	None	0.200
k127_2078163_1	3	137	1	27786_1	10	Edge	None	None	0.252
k127_2078163_2	137	1024	1	27786_2	01	ATG	AGGAG	5-10bp	0.233
k127_2078265_1	306	2432	1	27787_1	01	ATG	AGxAG	5-10bp	0.578
k127_2078279_1	3	1646	1	27788_1	11	Edge	None	None	0.172
k127_2078311_1	1	141	1	27789_1	10	Edge	None	None	0.397
k127_2078311_2	143	913	-1	27789_2	00	ATG	None	None	0.318
k127_2078311_3	975	1307	-1	27789_3	01	Edge	None	None	0.447
k127_2078617_1	2	2536	-1	27790_1	11	Edge	None	None	0.314
k127_2078689_1	2	4954	-1	27791_1	00	ATG	GGA/GAG/AGG	5-10bp	0.300
k127_2078689_2	4954	5514	-1	27791_2	00	ATG	AGGA/GGAG/GAGG	11-12bp	0.287
k127_2078689_3	5533	6072	-1	27791_3	00	ATG	AGxAG	5-10bp	0.298
k127_2078689_4	6014	6463	-1	27791_4	00	ATG	AGGAG	5-10bp	0.240
k127_2078712_1	2	460	1	27792_1	10	Edge	None	None	0.392
k127_2078712_2	509	1525	-1	27792_2	01	Edge	None	None	0.488
k127_2078767_1	1	1218	-1	27793_1	10	ATG	TAA	12bp	0.422
k127_2078767_2	1247	1435	-1	27793_2	01	Edge	None	None	0.434
k127_2078788_1	2	763	-1	27794_1	10	ATG	None	None	0.551
k127_2078795_1	2	1342	1	27795_1	10	Edge	None	None	0.378
k127_2078795_2	1459	1539	1	27795_2	01	ATG	AGGAG	5-10bp	0.420
k127_2078838_1	1	1539	-1	27796_1	10	ATG	TAA	7bp	0.295
k127_2078838_2	1788	2738	-1	27796_2	00	ATG	None	None	0.290
k127_2078838_3	2843	3586	1	27796_3	00	GTG	TAA	8bp	0.274
k127_2078838_4	3717	4046	1	27796_4	00	ATG	TAA	3bp	0.321
k127_2078838_5	4083	4661	1	27796_5	01	ATG	None	None	0.295
k127_2078885_1	271	2529	-1	27797_1	00	ATG	None	None	0.164
k127_2078885_2	2607	3290	1	27797_2	00	ATG	None	None	0.190
k127_2078930_1	3	341	1	27798_1	10	Edge	None	None	0.460
k127_2078930_2	316	1599	-1	27798_2	01	Edge	None	None	0.435
k127_2079037_1	3	443	1	27799_1	10	Edge	None	None	0.420
k127_2079037_2	444	5297	-1	27799_2	01	Edge	None	None	0.433
k127_2079118_1	108	1610	-1	27800_1	01	Edge	None	None	0.242
k127_2079295_1	2	364	1	27801_1	10	Edge	None	None	0.446
k127_2079295_2	475	1251	1	27801_2	01	ATG	AGGAG	5-10bp	0.506
k127_2079312_1	2	1432	-1	27802_1	10	ATG	AGGAG	5-10bp	0.528
k127_2079312_2	1451	4534	-1	27802_2	01	Edge	None	None	0.523
k127_2079316_1	2	616	1	27803_1	10	Edge	None	None	0.528
k127_2079316_2	624	1526	1	27803_2	00	ATG	AAA	11bp	0.435
k127_2079316_3	1567	1656	1	27803_3	01	ATG	None	None	0.467
k127_2079319_1	2	151	1	27804_1	10	Edge	None	None	0.373
k127_2079319_2	166	1896	1	27804_2	01	ATG	None	None	0.340
k127_2079336_1	1	1047	-1	27805_1	11	Edge	None	None	0.584
k127_2079433_1	1	285	-1	27806_1	10	ATG	None	None	0.554
k127_2079433_2	345	1514	-1	27806_2	00	ATG	None	None	0.556
k127_2079433_3	1602	1910	-1	27806_3	01	Edge	None	None	0.553
k127_2079470_1	1	2235	1	27807_1	10	Edge	None	None	0.473
k127_2079470_2	2303	3448	1	27807_2	00	ATG	GGA/GAG/AGG	11-12bp	0.482
k127_2079470_3	3449	5098	-1	27807_3	00	ATG	GGAGG	5-10bp	0.516
k127_2079471_1	89	1024	-1	27808_1	00	ATG	AGGAGG	5-10bp	0.642
k127_2079535_1	84	800	1	27809_1	00	ATG	AGxAG	5-10bp	0.177
k127_2079535_2	769	1281	1	27809_2	00	ATG	None	None	0.209
k127_2079535_3	1294	2001	1	27809_3	00	ATG	AGGAG	5-10bp	0.220
k127_2079535_4	2006	2248	1	27809_4	00	ATG	GGAG/GAGG	5-10bp	0.173
k127_2079639_1	3	1091	1	27810_1	11	Edge	None	None	0.155
k127_2079723_1	3	539	-1	27811_1	10	ATG	None	None	0.439
k127_2079723_2	499	1101	-1	27811_2	01	Edge	None	None	0.488
k127_2079828_1	42	653	-1	27812_1	00	ATG	AATAA	10bp	0.392
k127_2079828_2	979	1254	-1	27812_2	00	ATG	AAAA	15bp	0.428
k127_2079828_3	1446	1604	1	27812_3	01	ATG	TAA	13bp	0.415
k127_2079936_1	1	873	-1	27813_1	10	ATG	GGA/GAG/AGG	5-10bp	0.276
k127_2079936_2	946	1677	1	27813_2	01	ATG	AGGA	5-10bp	0.276
k127_2079953_1	2	136	-1	27814_1	10	GTG	GGAG/GAGG	5-10bp	0.481
k127_2079953_2	151	1263	-1	27814_2	01	Edge	None	None	0.485
k127_2079963_1	1	93	-1	27815_1	10	ATG	None	None	0.441
k127_2079963_2	95	1159	-1	27815_2	01	Edge	None	None	0.516
k127_2080115_1	3	758	-1	27816_1	10	ATG	None	None	0.538
k127_2080115_2	949	1113	-1	27816_2	01	Edge	None	None	0.509
k127_2080170_1	1	1332	-1	27817_1	10	ATG	AACAA	13bp	0.409
k127_2080170_2	1349	1492	-1	27817_2	01	Edge	None	None	0.444
k127_2080286_1	138	1172	1	27818_1	00	ATG	TAA	9bp	0.212
k127_2080286_2	1514	3094	-1	27818_2	01	Edge	None	None	0.226
k127_2080488_1	2	160	-1	27819_1	10	ATG	GGA/GAG/AGG	5-10bp	0.704
k127_2080488_2	177	1664	1	27819_2	00	ATG	GGA/GAG/AGG	5-10bp	0.550
k127_2080488_3	1764	1940	1	27819_3	01	ATG	GGA/GAG/AGG	5-10bp	0.480
k127_2080533_1	2	550	-1	27820_1	10	ATG	GGA/GAG/AGG	5-10bp	0.348
k127_2080533_2	552	1208	-1	27820_2	01	Edge	None	None	0.272
k127_2080534_1	203	367	1	27821_1	00	ATG	TAAA	15bp	0.442
k127_2080534_2	364	1626	-1	27821_2	00	ATG	AAAAA	8bp	0.393
k127_2080534_3	1911	2807	-1	27821_3	00	ATG	TAAA	12bp	0.331
k127_2080584_1	1	915	1	27822_1	10	Edge	None	None	0.443
k127_2080584_2	1090	2238	1	27822_2	00	ATG	AGGAG	5-10bp	0.374
k127_2080584_3	2241	3380	1	27822_3	00	ATG	AGGAG	5-10bp	0.361
k127_2080584_4	3393	3728	1	27822_4	01	GTG	AGGAG	5-10bp	0.375
k127_2080631_1	2	511	-1	27823_1	10	ATG	TAA	11bp	0.431
k127_2080631_2	523	2916	-1	27823_2	01	Edge	None	None	0.430
k127_2080693_1	2	685	1	27824_1	10	Edge	None	None	0.382
k127_2080693_2	728	1213	1	27824_2	00	ATG	None	None	0.395
k127_2080693_3	1238	1528	1	27824_3	01	ATG	None	None	0.405
k127_2080777_1	140	415	-1	27825_1	00	TTG	None	None	0.406
k127_2080777_2	806	1663	-1	27825_2	01	Edge	None	None	0.383
k127_2080847_1	2	1402	-1	27826_1	11	Edge	None	None	0.493
k127_2080959_1	3	2591	-1	27827_1	10	ATG	None	None	0.456
k127_2080959_2	2670	2810	-1	27827_2	01	Edge	None	None	0.461
k127_2080967_1	3	350	1	27828_1	10	Edge	None	None	0.463
k127_2080967_2	352	2160	-1	27828_2	00	ATG	TAAAAA	11bp	0.445
k127_2080967_3	2277	3089	-1	27828_3	00	ATG	AATAA	5bp	0.428
k127_2080967_4	3095	3592	-1	27828_4	00	ATG	TAA	11bp	0.384
k127_2080967_5	3648	4532	-1	27828_5	00	ATG	TAAA	11bp	0.379
k127_2080971_1	170	607	1	27829_1	00	ATG	AGGAGG	5-10bp	0.304
k127_2080971_2	697	1020	1	27829_2	01	ATG	AGGA	5-10bp	0.306
k127_2081021_1	1	435	-1	27830_1	10	ATG	None	None	0.549
k127_2081021_2	467	1336	-1	27830_2	00	ATG	None	None	0.555
k127_2081021_3	1390	1995	-1	27830_3	00	ATG	None	None	0.571
k127_2081021_4	2241	2822	1	27830_4	01	ATG	None	None	0.553
k127_2081125_1	3	950	1	27831_1	10	Edge	None	None	0.531
k127_2081125_2	882	1061	-1	27831_2	01	Edge	None	None	0.450
k127_2081148_1	212	1378	1	27832_1	01	ATG	TAA	6bp	0.202
k127_2081159_1	2	460	-1	27833_1	10	ATG	GGAG/GAGG	5-10bp	0.200
k127_2081159_2	550	1260	-1	27833_2	01	Edge	None	None	0.302
k127_2081188_1	3	209	1	27834_1	10	Edge	None	None	0.411
k127_2081188_2	371	1696	1	27834_2	01	ATG	None	None	0.457
k127_2081247_1	1	525	-1	27835_1	10	ATG	TAA	10bp	0.410
k127_2081247_2	563	1741	-1	27835_2	00	ATG	TAA	11bp	0.429
k127_2081247_3	1768	2556	-1	27835_3	00	ATG	TAA	4bp	0.376
k127_2081247_4	2575	3888	-1	27835_4	00	ATG	AAAAAA	12bp	0.368
k127_2081247_5	3885	4739	-1	27835_5	00	ATG	TAA	12bp	0.318
k127_2081247_6	4741	7035	-1	27835_6	00	ATG	TAA	14bp	0.336
k127_2081247_7	7069	7932	-1	27835_7	00	ATG	AAAAAA	12bp	0.387
k127_2081247_8	7934	8806	-1	27835_8	00	ATG	TAAA	9bp	0.370
k127_2081247_9	8806	9969	-1	27835_9	00	ATG	AATAA	14bp	0.318
k127_2081247_10	9984	11033	-1	27835_10	00	ATG	TAA	4bp	0.370
k127_2081247_11	11048	12163	-1	27835_11	00	ATG	TAA	12bp	0.359
k127_2081247_12	12185	12889	-1	27835_12	00	ATG	TAAA	9bp	0.384
k127_2081247_13	12886	13632	-1	27835_13	00	ATG	None	None	0.402
k127_2081247_14	13997	15151	1	27835_14	00	ATG	TAA	11bp	0.357
k127_2081247_15	15288	15719	-1	27835_15	00	ATG	None	None	0.537
k127_2081247_16	15853	16098	-1	27835_16	00	ATG	None	None	0.553
k127_2081247_17	16650	16976	-1	27835_17	00	ATG	None	None	0.446
k127_2081247_18	16957	17232	-1	27835_18	01	Edge	None	None	0.464
k127_2081484_1	1	561	-1	27836_1	10	TTG	AGGAGG	5-10bp	0.389
k127_2081484_2	554	1027	-1	27836_2	00	ATG	GGAG/GAGG	5-10bp	0.340
k127_2081497_1	305	1216	-1	27837_1	01	Edge	None	None	0.380
k127_2081708_1	3	281	-1	27838_1	10	ATG	TAAA	7bp	0.409
k127_2081708_2	315	1181	-1	27838_2	00	ATG	AATAA	4bp	0.367
k127_2081715_1	1	348	1	27839_1	10	Edge	None	None	0.514
k127_2081715_2	447	890	-1	27839_2	00	ATG	AGxAGG/AGGxGG	5-10bp	0.480
k127_2081715_3	1069	2649	-1	27839_3	00	ATG	AGGAG/GGAGG	11-12bp	0.427
k127_2081715_4	2840	3073	-1	27839_4	00	TTG	AGGAG(G)/GGAGG	13-15bp	0.389
k127_2081715_5	3101	3343	-1	27839_5	01	Edge	None	None	0.407
k127_2081801_1	1119	1319	-1	27840_1	00	ATG	None	None	0.418
k127_2081801_2	2550	2864	1	27840_2	00	ATG	GGAG/GAGG	5-10bp	0.302
k127_2081801_3	2871	3224	1	27840_3	00	ATG	GGAG/GAGG	5-10bp	0.325
k127_2081801_4	3308	3808	-1	27840_4	00	ATG	AGGAG	5-10bp	0.309
k127_2081801_5	3894	4328	1	27840_5	00	ATG	None	None	0.271
k127_2081801_6	4442	4573	-1	27840_6	01	Edge	None	None	0.303
k127_2081936_1	1	1044	-1	27841_1	11	Edge	None	None	0.455
k127_2082108_1	3	1667	-1	27842_1	11	Edge	None	None	0.576
k127_2082188_1	1	318	-1	27843_1	10	ATG	None	None	0.487
k127_2082188_2	358	3117	-1	27843_2	00	ATG	AAA	14bp	0.495
k127_2082188_3	3166	3444	-1	27843_3	01	Edge	None	None	0.487
k127_2082451_1	352	2112	1	27844_1	00	ATG	None	None	0.203
k127_2082451_2	2205	2390	-1	27844_2	01	Edge	None	None	0.188
k127_2082489_1	1	285	1	27845_1	10	Edge	None	None	0.460
k127_2082489_2	374	1549	-1	27845_2	00	TTG	None	None	0.352
k127_2082489_3	1625	2107	-1	27845_3	00	ATG	GGAGG	5-10bp	0.356
k127_2082489_4	2177	2458	-1	27845_4	01	Edge	None	None	0.404
k127_2082557_1	1	687	-1	27846_1	10	ATG	None	None	0.557
k127_2082557_2	898	3024	1	27846_2	00	ATG	None	None	0.579
k127_2082557_3	3120	3794	1	27846_3	00	ATG	None	None	0.597
k127_2082557_4	3858	4289	-1	27846_4	01	Edge	None	None	0.556
k127_2082640_1	1	87	1	27847_1	10	Edge	None	None	0.207
k127_2082640_2	191	388	-1	27847_2	00	ATG	GGAGG	5-10bp	0.283
k127_2082640_3	502	1293	1	27847_3	01	ATG	GGAGG	5-10bp	0.193
k127_2082655_1	1	345	1	27848_1	10	Edge	None	None	0.504
k127_2082655_2	347	1870	1	27848_2	01	ATG	None	None	0.572
k127_2082718_1	305	583	-1	27849_1	00	TTG	None	None	0.283
k127_2082718_2	719	916	-1	27849_2	00	TTG	GGA/GAG/AGG	5-10bp	0.217
k127_2082718_3	957	1139	1	27849_3	00	ATG	None	None	0.240
k127_2082750_1	1	3096	-1	27850_1	10	ATG	None	None	0.583
k127_2082750_2	3239	3940	-1	27850_2	01	Edge	None	None	0.566
k127_2082793_1	3	815	1	27851_1	10	Edge	None	None	0.251
k127_2082793_2	817	1242	1	27851_2	01	ATG	GGAG/GAGG	5-10bp	0.249
k127_2082835_1	3	1148	1	27852_1	10	Edge	None	None	0.444
k127_2082835_2	1151	2638	1	27852_2	00	ATG	GGAG/GAGG	5-10bp	0.483
k127_2082835_3	2656	2850	1	27852_3	00	ATG	GGAGG	5-10bp	0.441
k127_2082835_4	2927	3367	1	27852_4	00	ATG	GGAG/GAGG	5-10bp	0.388
k127_2082835_5	3487	3981	1	27852_5	01	ATG	AGGAGG	11-12bp	0.453
k127_2082836_1	3	2366	1	27853_1	10	Edge	None	None	0.507
k127_2082836_2	2555	2968	1	27853_2	00	ATG	AGGA/GGAG/GAGG	11-12bp	0.435
k127_2082836_3	3019	3753	1	27853_3	00	GTG	GGAG/GAGG	5-10bp	0.472
k127_2082836_4	3710	4171	1	27853_4	00	ATG	GGAGG	5-10bp	0.457
k127_2082836_5	4190	4255	-1	27853_5	01	Edge	None	None	0.470
k127_2082919_1	317	1198	-1	27854_1	01	Edge	None	None	0.543
k127_2082945_1	3	1235	1	27855_1	11	Edge	None	None	0.495
k127_2082969_1	3	80	-1	27856_1	10	ATG	AAA	14bp	0.397
k127_2082969_2	83	1918	-1	27856_2	00	ATG	AATAA	7bp	0.407
k127_2082969_3	1953	2261	-1	27856_3	01	Edge	None	None	0.434
k127_2083006_1	1	543	-1	27857_1	10	ATG	AGGAGG	5-10bp	0.457
k127_2083006_2	543	1289	-1	27857_2	01	Edge	None	None	0.435
k127_2083032_1	2	1666	1	27858_1	11	Edge	None	None	0.199
k127_2083075_1	2	85	1	27859_1	10	Edge	None	None	0.488
k127_2083075_2	113	1186	1	27859_2	01	ATG	None	None	0.542
k127_2083103_1	1	930	1	27860_1	10	Edge	None	None	0.517
k127_2083103_2	944	1540	1	27860_2	00	ATG	TAAA	12bp	0.471
k127_2083103_3	2096	3148	-1	27860_3	00	ATG	AAAAA	6bp	0.400
k127_2083103_4	3164	3592	-1	27860_4	00	ATG	TAAAAA	7bp	0.368
k127_2083103_5	3621	4463	-1	27860_5	00	ATG	TAA	10bp	0.362
k127_2083103_6	4466	5944	-1	27860_6	00	ATG	TAA	4bp	0.454
k127_2083103_7	6308	6412	-1	27860_7	01	Edge	None	None	0.467
k127_2083148_1	1	144	1	27861_1	10	Edge	None	None	0.285
k127_2083148_2	204	1397	1	27861_2	00	ATG	GGAG/GAGG	5-10bp	0.267
k127_2083148_3	1394	1708	-1	27861_3	01	Edge	None	None	0.225
k127_2083181_1	3	1214	1	27862_1	11	Edge	None	None	0.548
k127_2083200_1	2	949	1	27863_1	10	Edge	None	None	0.243
k127_2083200_2	891	1037	1	27863_2	01	ATG	None	None	0.231
k127_2083331_1	26	1324	-1	27864_1	00	ATG	AATAA	6bp	0.563
k127_2083331_2	2026	2349	1	27864_2	00	ATG	TAA	8bp	0.506
k127_2083331_3	2493	2666	1	27864_3	01	ATG	TAA	11bp	0.402
k127_2083478_1	3	125	1	27865_1	10	Edge	None	None	0.390
k127_2083478_2	140	1666	1	27865_2	01	ATG	TAAAAA	11bp	0.487
k127_2083612_1	286	816	-1	27866_1	00	ATG	AGGT	8bp	0.512
k127_2083612_2	809	1012	-1	27866_2	01	Edge	None	None	0.495
k127_2083763_1	200	1624	1	27867_1	00	ATG	AGGAG	5-10bp	0.674
k127_2083839_1	3	560	-1	27868_1	10	ATG	GGA/GAG/AGG	5-10bp	0.516
k127_2083839_2	568	1368	-1	27868_2	00	ATG	None	None	0.522
k127_2083839_3	1381	2094	-1	27868_3	01	Edge	None	None	0.560
k127_2083932_1	3	1325	1	27869_1	11	Edge	None	None	0.396
k127_2083963_1	27	1337	-1	27870_1	00	ATG	AGGA	5-10bp	0.456
k127_2083963_2	1354	1938	-1	27870_2	00	ATG	GGAGG	5-10bp	0.450
k127_2083963_3	1963	3432	-1	27870_3	00	ATG	AGGAGG	11-12bp	0.439
k127_2083963_4	3529	3903	-1	27870_4	00	ATG	GGAG/GAGG	5-10bp	0.451
k127_2083963_5	3990	5546	-1	27870_5	00	ATG	GGAGG	5-10bp	0.456
k127_2083963_6	5687	6565	1	27870_6	00	ATG	GGAG/GAGG	5-10bp	0.484
k127_2083963_7	6573	7847	-1	27870_7	00	ATG	AGGAG	5-10bp	0.422
k127_2084055_1	3	116	1	27871_1	10	Edge	None	None	0.360
k127_2084055_2	116	829	1	27871_2	00	ATG	GGAG/GAGG	5-10bp	0.319
k127_2084055_3	951	1163	1	27871_3	01	ATG	AGxAGG/AGGxGG	5-10bp	0.413
k127_2084119_1	2	208	-1	27872_1	10	ATG	None	None	0.367
k127_2084119_2	1077	1199	1	27872_2	01	ATG	None	None	0.659
k127_2084176_1	1	267	1	27873_1	10	Edge	None	None	0.551
k127_2084176_2	358	903	1	27873_2	00	ATG	None	None	0.489
k127_2084176_3	1003	1182	1	27873_3	00	ATG	TAAAAA	8bp	0.528
k127_2084176_4	1192	1635	1	27873_4	00	ATG	None	None	0.491
k127_2084176_5	2109	2702	1	27873_5	00	ATG	TAA	11bp	0.409
k127_2084176_6	2742	3194	1	27873_6	00	ATG	AAAAA	10bp	0.377
k127_2084176_7	3289	3681	1	27873_7	00	ATG	TAAA	12bp	0.346
k127_2084176_8	3847	4485	-1	27873_8	00	ATG	TAAAA	13bp	0.488
k127_2084176_9	4803	5228	1	27873_9	00	ATG	AACAA	12bp	0.458
k127_2084176_10	5242	6144	-1	27873_10	00	ATG	None	None	0.461
k127_2084176_11	6376	7425	-1	27873_11	01	Edge	None	None	0.520
k127_2084256_1	65	268	-1	27874_1	00	ATG	None	None	0.382
k127_2084256_2	265	1785	-1	27874_2	01	Edge	None	None	0.418
k127_2084328_1	2	712	1	27875_1	10	Edge	None	None	0.419
k127_2084328_2	666	1109	1	27875_2	01	ATG	GGA/GAG/AGG	5-10bp	0.405
k127_2084351_1	932	1180	-1	27876_1	00	ATG	GGA/GAG/AGG	5-10bp	0.490
k127_2084351_2	2334	2540	-1	27876_2	01	Edge	None	None	0.551
k127_2084472_1	1	168	1	27877_1	10	Edge	None	None	0.435
k127_2084501_1	2	241	-1	27878_1	10	ATG	None	None	0.467
k127_2084501_2	241	1461	-1	27878_2	00	ATG	TAAA	12bp	0.452
k127_2084501_3	2111	2401	-1	27878_3	00	ATG	AAAA	12bp	0.430
k127_2084501_4	2441	2635	-1	27878_4	01	Edge	None	None	0.374
k127_2084620_1	3	194	1	27879_1	10	Edge	None	None	0.469
k127_2084620_2	339	1199	1	27879_2	01	ATG	TAA	13bp	0.476
k127_2084727_1	2	127	-1	27880_1	10	ATG	AGGAG	5-10bp	0.310
k127_2084727_2	268	1665	1	27880_2	00	ATG	AGGAG	5-10bp	0.290
k127_2084844_1	1	759	1	27881_1	10	Edge	None	None	0.265
k127_2084844_2	759	1100	1	27881_2	01	ATG	GGAG/GAGG	5-10bp	0.263
k127_2084898_1	30	1226	-1	27882_1	00	ATG	None	None	0.530
k127_2084898_2	1390	1635	-1	27882_2	00	ATG	None	None	0.500
k127_2084898_3	1818	2588	1	27882_3	00	ATG	GGTG	7bp	0.530
k127_2084898_4	2780	3574	1	27882_4	00	ATG	None	None	0.462
k127_2084898_5	3594	3884	1	27882_5	00	ATG	GGTG	6bp	0.464
k127_2084898_6	4060	4806	1	27882_6	00	ATG	AGGT	7bp	0.486
k127_2084898_7	4886	5566	1	27882_7	01	ATG	None	None	0.504
k127_2084912_1	2	1558	1	27883_1	11	Edge	None	None	0.558
k127_2084989_1	753	1142	-1	27884_1	00	ATG	TATAA	12bp	0.182
k127_2085055_1	2	709	1	27885_1	10	Edge	None	None	0.405
k127_2085055_2	855	1400	-1	27885_2	01	Edge	None	None	0.421
k127_2085070_1	3	1064	-1	27886_1	10	GTG	None	None	0.387
k127_2085070_2	1075	2664	-1	27886_2	00	ATG	AAAAAA	12bp	0.434
k127_2085070_3	2710	3516	-1	27886_3	00	ATG	AAAAAA	12bp	0.364
k127_2085070_4	3628	4182	1	27886_4	01	TTG	TAAAAA	15bp	0.395
k127_2085117_1	3	1253	1	27887_1	11	Edge	None	None	0.436
k127_2085189_1	104	892	1	27888_1	00	ATG	AGGAG	5-10bp	0.521
k127_2085189_2	968	1444	1	27888_2	01	ATG	GGxGG	5-10bp	0.488
k127_2085193_1	1	279	1	27889_1	10	Edge	None	None	0.441
k127_2085193_2	276	2330	1	27889_2	00	ATG	4Base/6BMM	13-15bp	0.512
k127_2085247_1	151	579	1	27890_1	00	ATG	AGGAG	5-10bp	0.347
k127_2085247_2	572	1150	1	27890_2	00	ATG	AGGAG	5-10bp	0.394
k127_2085247_3	1159	1743	-1	27890_3	01	Edge	None	None	0.509
k127_2085317_1	2	1123	1	27891_1	10	Edge	None	None	0.222
k127_2085425_1	3	89	-1	27892_1	10	ATG	AACAA	6bp	0.414
k127_2085425_2	474	1619	1	27892_2	01	ATG	AAAA	5bp	0.522
k127_2085460_1	3	488	1	27893_1	10	Edge	None	None	0.558
k127_2085460_2	485	1663	1	27893_2	00	ATG	None	None	0.561
k127_2085460_3	1656	2324	1	27893_3	00	ATG	None	None	0.559
k127_2085460_4	2321	3208	1	27893_4	01	ATG	None	None	0.527
k127_2085461_1	2	625	-1	27894_1	10	ATG	AATAA	10bp	0.479
k127_2085461_2	1124	1501	-1	27894_2	01	Edge	None	None	0.442
k127_2085526_1	1	885	-1	27895_1	10	ATG	None	None	0.468
k127_2085526_2	991	1734	-1	27895_2	00	ATG	GGA/GAG/AGG	5-10bp	0.503
k127_2085526_3	1735	2508	-1	27895_3	00	ATG	AGGAG	5-10bp	0.497
k127_2085526_4	2579	3421	-1	27895_4	00	ATG	AGGA	5-10bp	0.491
k127_2085526_5	3625	4173	1	27895_5	01	ATG	None	None	0.481
k127_2085583_1	2	508	1	27896_1	10	Edge	None	None	0.598
k127_2085583_2	665	1459	1	27896_2	01	ATG	None	None	0.590
k127_2085633_1	1	1485	1	27897_1	11	Edge	None	None	0.598
k127_2085652_1	2	457	-1	27898_1	10	ATG	None	None	0.511
k127_2085652_2	450	1835	-1	27898_2	00	ATG	AGGT	8bp	0.501
k127_2085652_3	2155	3045	1	27898_3	00	ATG	None	None	0.453
k127_2085652_4	3046	3546	-1	27898_4	01	Edge	None	None	0.463
k127_2085663_1	3	266	-1	27899_1	10	ATG	None	None	0.655
k127_2085663_2	288	1001	-1	27899_2	01	Edge	None	None	0.643
k127_2085705_1	3	125	1	27900_1	10	Edge	None	None	0.415
k127_2085705_2	369	560	1	27900_2	00	ATG	AGGAGG	5-10bp	0.318
k127_2085705_3	553	948	1	27900_3	00	ATG	GGA/GAG/AGG	5-10bp	0.306
k127_2085705_4	1177	1341	1	27900_4	01	ATG	GGA/GAG/AGG	5-10bp	0.400
k127_2085773_1	3	680	1	27901_1	10	Edge	None	None	0.338
k127_2085773_2	696	1040	1	27901_2	00	ATG	GGA/GAG/AGG	11-12bp	0.342
k127_2085773_3	1110	1427	-1	27901_3	01	Edge	None	None	0.377
k127_2085867_1	3	1565	1	27902_1	10	Edge	None	None	0.510
k127_2085867_2	1633	1701	1	27902_2	01	ATG	GGAG/GAGG	5-10bp	0.377
k127_2086046_1	301	432	1	27903_1	00	ATG	GGAG/GAGG	5-10bp	0.409
k127_2086046_2	569	835	-1	27903_2	00	GTG	GGA/GAG/AGG	5-10bp	0.397
k127_2086046_3	1140	1418	-1	27903_3	00	ATG	GGAG/GAGG	5-10bp	0.412
k127_2086046_4	1375	1488	-1	27903_4	00	ATG	AGxAG	3-4bp	0.395
k127_2086046_5	1563	1736	-1	27903_5	01	Edge	None	None	0.385
k127_2086105_1	2	352	1	27904_1	10	Edge	None	None	0.425
k127_2086105_2	197	1330	-1	27904_2	00	ATG	None	None	0.520
k127_2086105_3	1334	2605	-1	27904_3	00	ATG	None	None	0.566
k127_2086105_4	2611	4908	-1	27904_4	00	ATG	None	None	0.530
k127_2086105_5	4929	5711	-1	27904_5	00	ATG	None	None	0.552
k127_2086105_6	5843	6742	1	27904_6	00	ATG	AAA	14bp	0.558
k127_2086105_7	6746	7276	-1	27904_7	00	ATG	None	None	0.563
k127_2086105_8	7550	9298	1	27904_8	00	ATG	AATAA	15bp	0.551
k127_2086105_9	9321	10340	1	27904_9	00	ATG	None	None	0.518
k127_2086105_10	10467	11453	-1	27904_10	00	ATG	AAA	14bp	0.536
k127_2086105_11	11736	13607	1	27904_11	00	ATG	None	None	0.539
k127_2086105_12	13612	15192	1	27904_12	00	ATG	AACAA	14bp	0.536
k127_2086105_13	15326	16189	-1	27904_13	00	ATG	AAA	13bp	0.481
k127_2086105_14	16227	17024	1	27904_14	00	ATG	None	None	0.513
k127_2086105_15	17124	18092	1	27904_15	00	ATG	None	None	0.524
k127_2086105_16	18067	19038	1	27904_16	00	ATG	None	None	0.477
k127_2086105_17	19062	19682	1	27904_17	00	ATG	None	None	0.504
k127_2086105_18	19675	20916	1	27904_18	00	ATG	None	None	0.515
k127_2086105_19	20945	21910	1	27904_19	00	ATG	None	None	0.525
k127_2086105_20	21922	23226	1	27904_20	00	ATG	AAA	15bp	0.484
k127_2086191_1	156	1451	-1	27905_1	01	Edge	None	None	0.293
k127_2086271_1	1	921	1	27906_1	10	Edge	None	None	0.341
k127_2086271_2	958	1386	1	27906_2	00	ATG	None	None	0.364
k127_2086293_1	1	753	1	27907_1	10	Edge	None	None	0.471
k127_2086293_2	767	1051	1	27907_2	01	ATG	AGGAG	5-10bp	0.470
k127_2086297_1	3	818	1	27908_1	10	Edge	None	None	0.538
k127_2086297_2	1152	1250	-1	27908_2	01	Edge	None	None	0.475
k127_2086583_1	3	1235	1	27909_1	11	Edge	None	None	0.599
k127_2086705_1	50	1600	1	27910_1	00	ATG	AATAA	5bp	0.507
k127_2086705_2	1637	2026	1	27910_2	01	ATG	None	None	0.428
k127_2086730_1	2	574	-1	27911_1	10	ATG	GGA/GAG/AGG	5-10bp	0.452
k127_2086730_2	600	767	-1	27911_2	00	ATG	AGGA	5-10bp	0.518
k127_2086730_3	777	1535	-1	27911_3	01	Edge	None	None	0.494
k127_2086765_1	44	967	-1	27912_1	00	ATG	GGAG/GAGG	5-10bp	0.394
k127_2086765_2	1224	2075	1	27912_2	00	ATG	GGAGG	5-10bp	0.432
k127_2086765_3	2398	2667	1	27912_3	01	ATG	AGGAGG	5-10bp	0.411
k127_2086821_1	3	353	-1	27913_1	10	ATG	TAAAAA	9bp	0.447
k127_2086821_2	511	1290	1	27913_2	00	ATG	None	None	0.437
k127_2086821_3	1287	2093	1	27913_3	00	ATG	AAAAA	11bp	0.406
k127_2086821_4	2753	4342	1	27913_4	00	ATG	AAAAA	8bp	0.423
k127_2086821_5	4584	6599	1	27913_5	00	ATG	TAAA	12bp	0.479
k127_2086821_6	6614	7138	1	27913_6	00	ATG	TAA	14bp	0.415
k127_2086821_7	7409	7741	-1	27913_7	00	ATG	TAAAA	4bp	0.402
k127_2086821_8	7913	9505	-1	27913_8	00	ATG	AACAA	6bp	0.502
k127_2086821_9	9533	10276	-1	27913_9	01	Edge	None	None	0.489
k127_2086919_1	2	2275	1	27914_1	10	Edge	None	None	0.453
k127_2086919_2	2458	2775	1	27914_2	01	ATG	GGxGG	5-10bp	0.450
k127_2087013_1	1	957	-1	27915_1	10	ATG	None	None	0.631
k127_2087013_2	954	2801	-1	27915_2	00	ATG	None	None	0.597
k127_2087013_3	3090	3641	1	27915_3	00	ATG	None	None	0.534
k127_2087013_4	4434	4862	1	27915_4	00	ATG	None	None	0.615
k127_2087013_5	4916	5884	1	27915_5	00	ATG	None	None	0.590
k127_2087107_1	3	1232	1	27916_1	10	Edge	None	None	0.402
k127_2087157_1	3	377	1	27917_1	10	Edge	None	None	0.456
k127_2087157_2	398	1315	1	27917_2	00	GTG	None	None	0.519
k127_2087157_3	1343	1564	1	27917_3	00	ATG	None	None	0.432
k127_2087182_1	2	466	-1	27918_1	10	ATG	GGA/GAG/AGG	5-10bp	0.333
k127_2087182_2	481	3051	-1	27918_2	00	ATG	None	None	0.332
k127_2087182_3	3064	3195	-1	27918_3	00	ATG	None	None	0.265
k127_2087182_4	3245	4012	-1	27918_4	00	ATG	AGGAG	5-10bp	0.305
k127_2087182_5	4029	4766	-1	27918_5	00	ATG	AGGA	5-10bp	0.313
k127_2087182_6	4777	5454	-1	27918_6	00	ATG	None	None	0.323
k127_2087182_7	5631	6332	-1	27918_7	00	TTG	AGGA	5-10bp	0.283
k127_2087182_8	6488	7075	-1	27918_8	00	ATG	AGGAG	5-10bp	0.340
k127_2087182_9	7088	7384	-1	27918_9	01	Edge	None	None	0.313
k127_2087294_1	2	163	1	27919_1	10	Edge	None	None	0.389
k127_2087294_2	203	904	1	27919_2	00	ATG	GGA/GAG/AGG	5-10bp	0.419
k127_2087436_1	3	1181	-1	27920_1	11	Edge	None	None	0.529
k127_2087476_1	3	851	1	27921_1	10	Edge	None	None	0.443
k127_2087476_2	899	1411	1	27921_2	00	ATG	GGAG/GAGG	5-10bp	0.427
k127_2087558_1	1	396	1	27922_1	10	Edge	None	None	0.460
k127_2087558_2	409	891	1	27922_2	00	ATG	TAAA	11bp	0.470
k127_2087558_3	936	2138	1	27922_3	00	ATG	AAAAA	12bp	0.485
k127_2087558_4	2164	2727	1	27922_4	01	ATG	AAAAA	11bp	0.479
k127_2087575_1	2	145	1	27923_1	10	Edge	None	None	0.243
k127_2087575_2	162	554	1	27923_2	00	ATG	GGAG/GAGG	5-10bp	0.237
k127_2087575_3	556	1056	1	27923_3	00	ATG	GGA/GAG/AGG	5-10bp	0.218
k127_2087575_4	1162	1554	1	27923_4	00	ATG	AGGAG	5-10bp	0.224
k127_2087575_5	1615	2082	1	27923_5	01	ATG	GGAG/GAGG	5-10bp	0.301
k127_2087606_1	1	1068	1	27924_1	10	Edge	None	None	0.566
k127_2087738_1	75	188	-1	27925_1	00	ATG	AGxAGG/AGGxGG	5-10bp	0.430
k127_2087738_2	221	1249	-1	27925_2	00	ATG	AGGA	5-10bp	0.482
k127_2087738_3	1246	1842	-1	27925_3	01	Edge	None	None	0.503
k127_2087767_1	1	465	1	27926_1	10	Edge	None	None	0.308
k127_2087767_2	482	1177	1	27926_2	00	ATG	None	None	0.286
k127_2087767_3	1127	1807	-1	27926_3	00	ATG	AGGAG	5-10bp	0.291
k127_2087767_4	1917	3749	-1	27926_4	01	Edge	None	None	0.303
k127_2087803_1	1	204	-1	27927_1	10	ATG	AGGAG	5-10bp	0.279
k127_2087803_2	894	1055	-1	27927_2	01	Edge	None	None	0.364
k127_2087811_1	3	1181	1	27928_1	11	Edge	None	None	0.215
k127_2087828_1	1	543	1	27929_1	10	Edge	None	None	0.308
k127_2087828_2	547	768	1	27929_2	00	ATG	None	None	0.257
k127_2087828_3	752	1267	1	27929_3	00	ATG	None	None	0.277
k127_2087828_4	1251	1448	1	27929_4	00	ATG	None	None	0.253
k127_2087828_5	1441	1863	1	27929_5	00	ATG	None	None	0.274
k127_2087828_6	1856	2473	1	27929_6	00	ATG	None	None	0.275
k127_2087843_1	195	1088	1	27930_1	00	ATG	AGGA	5-10bp	0.573
k127_2087843_2	1102	1845	1	27930_2	00	ATG	AGGAG	5-10bp	0.597
k127_2087843_3	1846	2736	1	27930_3	01	ATG	GGAGG	5-10bp	0.602
k127_2087974_1	2	640	-1	27931_1	10	ATG	None	None	0.360
k127_2087974_2	804	1028	1	27931_2	01	ATG	GGAG/GAGG	5-10bp	0.373
k127_2087977_1	3	1145	1	27932_1	11	Edge	None	None	0.453
k127_2087991_1	21	797	-1	27933_1	00	ATG	None	None	0.574
k127_2087991_2	803	1183	-1	27933_2	01	Edge	None	None	0.567
k127_2088000_1	1	153	1	27934_1	10	Edge	None	None	0.392
k127_2088000_2	337	585	1	27934_2	00	ATG	TAA	11bp	0.373
k127_2088000_3	803	955	1	27934_3	00	ATG	AATAA	15bp	0.438
k127_2088000_4	1423	1998	1	27934_4	00	ATG	TATAA	11bp	0.351
k127_2088000_5	2000	2179	1	27934_5	01	ATG	TAA	12bp	0.411
k127_2088014_1	3	1019	-1	27935_1	11	Edge	None	None	0.377
k127_2088149_1	3	506	1	27936_1	10	Edge	None	None	0.474
k127_2088149_2	781	1233	-1	27936_2	01	Edge	None	None	0.477
k127_2088278_1	3	92	-1	27937_1	10	ATG	AAAAAA	7bp	0.333
k127_2088278_2	135	452	-1	27937_2	00	ATG	TAA	12bp	0.340
k127_2088278_3	854	1171	-1	27937_3	00	ATG	None	None	0.346
k127_2088278_4	1158	1520	-1	27937_4	01	Edge	None	None	0.317
k127_2088296_1	2	370	-1	27938_1	10	ATG	None	None	0.279
k127_2088296_2	484	717	-1	27938_2	00	ATG	None	None	0.239
k127_2088296_3	800	988	-1	27938_3	00	ATG	None	None	0.312
k127_2088296_4	1026	1628	-1	27938_4	00	ATG	GGA/GAG/AGG	11-12bp	0.279
k127_2088296_5	1703	1780	-1	27938_5	01	Edge	None	None	0.179
k127_2088331_1	1	1596	-1	27939_1	11	Edge	None	None	0.548
k127_2088362_1	2	418	1	27940_1	10	Edge	None	None	0.353
k127_2088362_2	430	1629	1	27940_2	00	ATG	None	None	0.355
k127_2088362_3	1610	1861	1	27940_3	01	ATG	GGA/GAG/AGG	5-10bp	0.310
k127_2088523_1	2	172	1	27941_1	10	Edge	None	None	0.614
k127_2088523_2	222	1007	-1	27941_2	01	Edge	None	None	0.705
k127_2088536_1	329	640	1	27942_1	00	ATG	TAA	6bp	0.189
k127_2088542_1	3	305	1	27943_1	10	Edge	None	None	0.356
k127_2088542_2	302	2425	1	27943_2	01	ATG	None	None	0.398
k127_2088547_1	3	1604	1	27944_1	10	Edge	None	None	0.566
k127_2088563_1	1	1830	-1	27945_1	11	Edge	None	None	0.289
k127_2088595_1	2	1153	-1	27946_1	10	ATG	None	None	0.538
k127_2088595_2	1432	1962	-1	27946_2	00	ATG	None	None	0.546
k127_2088595_3	2009	2665	-1	27946_3	00	ATG	AGGAG	5-10bp	0.619
k127_2088595_4	3001	5154	-1	27946_4	01	Edge	None	None	0.558
k127_2088855_1	3	1277	-1	27947_1	11	Edge	None	None	0.195
k127_2088932_1	2	586	-1	27948_1	10	ATG	None	None	0.234
k127_2088932_2	666	1280	-1	27948_2	00	ATG	AGGAG	5-10bp	0.273
k127_2088932_3	1366	1851	-1	27948_3	00	ATG	AGGAG	5-10bp	0.226
k127_2088932_4	1863	2090	-1	27948_4	00	ATG	None	None	0.259
k127_2088932_5	2154	2273	-1	27948_5	00	ATG	AGxAGG/AGGxGG	5-10bp	0.250
k127_2088932_6	2251	2448	-1	27948_6	01	Edge	None	None	0.258
k127_2089077_1	1	495	1	27949_1	10	Edge	None	None	0.370
k127_2089077_2	760	1230	1	27949_2	01	ATG	AGGAG	5-10bp	0.425
k127_2089181_1	3	833	-1	27950_1	10	ATG	GGA/GAG/AGG	5-10bp	0.355
k127_2089181_2	975	1136	-1	27950_2	01	Edge	None	None	0.327
k127_2089396_1	1	654	1	27951_1	10	Edge	None	None	0.521
k127_2089396_2	747	1691	1	27951_2	00	ATG	GGAG/GAGG	5-10bp	0.615
k127_2089396_3	1796	1906	1	27951_3	01	ATG	AGGAGG	5-10bp	0.541
k127_2089414_1	113	3637	1	27952_1	00	ATG	None	None	0.195
k127_2089475_1	2	337	-1	27953_1	10	ATG	None	None	0.548
k127_2089475_2	316	648	-1	27953_2	00	ATG	None	None	0.559
k127_2089475_3	687	1025	-1	27953_3	00	ATG	None	None	0.560
k127_2089475_4	1068	1508	-1	27953_4	00	ATG	None	None	0.576
k127_2089475_5	1513	1869	-1	27953_5	00	GTG	None	None	0.555
k127_2089475_6	1866	2393	-1	27953_6	00	ATG	AGGAG	5-10bp	0.553
k127_2089475_7	2386	2721	-1	27953_7	00	ATG	None	None	0.583
k127_2089475_8	2714	3112	-1	27953_8	00	ATG	None	None	0.554
k127_2089475_9	3136	3261	-1	27953_9	01	Edge	None	None	0.619
k127_2089608_1	213	1643	1	27954_1	01	ATG	None	None	0.167
k127_2089633_1	2	295	1	27955_1	10	Edge	None	None	0.551
k127_2089633_2	292	678	1	27955_2	00	ATG	None	None	0.481
k127_2089633_3	675	1070	1	27955_3	01	ATG	None	None	0.528
k127_2089755_1	3	1565	-1	27956_1	11	Edge	None	None	0.266
k127_2089784_1	3	80	-1	27957_1	10	ATG	GGAG/GAGG	5-10bp	0.231
k127_2089784_2	65	1054	-1	27957_2	01	Edge	None	None	0.300
k127_2089992_1	2	175	-1	27958_1	10	ATG	GGAG/GAGG	5-10bp	0.443
k127_2089992_2	266	598	-1	27958_2	00	ATG	AGGAGG	5-10bp	0.508
k127_2089992_3	840	1142	-1	27958_3	01	Edge	None	None	0.469
k127_2090120_1	3	1604	1	27959_1	10	Edge	None	None	0.241
k127_2090220_1	1	588	1	27960_1	10	Edge	None	None	0.311
k127_2090220_2	637	1011	1	27960_2	01	ATG	GGA/GAG/AGG	5-10bp	0.379
k127_2090242_1	2	316	1	27961_1	10	Edge	None	None	0.479
k127_2090242_2	298	507	1	27961_2	00	ATG	None	None	0.414
k127_2090242_3	504	653	1	27961_3	00	ATG	None	None	0.427
k127_2090242_4	637	879	1	27961_4	00	ATG	None	None	0.465
k127_2090242_5	900	1262	1	27961_5	01	ATG	None	None	0.441
k127_2090306_1	3	518	-1	27962_1	10	ATG	TAA	11bp	0.391
k127_2090306_2	658	1005	-1	27962_2	01	Edge	None	None	0.388
k127_2090410_1	3	1175	-1	27963_1	11	Edge	None	None	0.269
k127_2090424_1	1	540	-1	27964_1	10	ATG	GGAGG	5-10bp	0.457
k127_2090424_2	533	1066	-1	27964_2	01	Edge	None	None	0.442
k127_2090941_1	3	266	1	27965_1	10	Edge	None	None	0.409
k127_2090941_2	256	1149	1	27965_2	00	ATG	AGGA/GGAG/GAGG	11-12bp	0.521
k127_2090941_3	1189	1338	1	27965_3	01	ATG	GGAG/GAGG	5-10bp	0.480
k127_2091195_1	2	2992	1	27966_1	10	Edge	None	None	0.378
k127_2091195_2	3131	4111	1	27966_2	00	TTG	GGA/GAG/AGG	5-10bp	0.361
k127_2091195_3	4206	4928	1	27966_3	00	ATG	None	None	0.360
k127_2091195_4	4961	5170	1	27966_4	01	ATG	None	None	0.343
k127_2091221_1	276	560	1	27967_1	00	ATG	None	None	0.309
k127_2091221_2	770	1240	1	27967_2	00	ATG	AGxAG	5-10bp	0.278
k127_2091221_3	1200	1616	1	27967_3	00	ATG	None	None	0.290
k127_2091221_4	1703	1975	1	27967_4	00	ATG	GGA/GAG/AGG	5-10bp	0.271
k127_2091221_5	2062	2901	1	27967_5	01	ATG	AGGAG	5-10bp	0.235
k127_2091274_1	1	183	1	27968_1	10	Edge	None	None	0.230
k127_2091274_2	194	1162	-1	27968_2	00	ATG	GGAG/GAGG	5-10bp	0.211
k127_2091274_3	1257	1559	1	27968_3	01	ATG	GGA/GAG/AGG	5-10bp	0.198
k127_2091300_1	3	197	1	27969_1	10	Edge	None	None	0.492
k127_2091300_2	182	562	1	27969_2	00	ATG	None	None	0.598
k127_2091300_3	598	1182	1	27969_3	00	ATG	None	None	0.573
k127_2091300_4	1278	1715	1	27969_4	00	ATG	None	None	0.498
k127_2091300_5	2037	2129	1	27969_5	01	ATG	None	None	0.419
k127_2091356_1	3	566	1	27970_1	10	Edge	None	None	0.404
k127_2091356_2	527	1705	1	27970_2	00	ATG	TAA	15bp	0.518
k127_2091356_3	2351	3268	1	27970_3	00	ATG	None	None	0.365
k127_2091356_4	3799	4146	-1	27970_4	01	Edge	None	None	0.477
k127_2091466_1	100	852	1	27971_1	00	ATG	TATAA	3bp	0.438
k127_2091466_2	872	1663	1	27971_2	00	ATG	None	None	0.461
k127_2091466_3	1872	2192	1	27971_3	01	ATG	TAAAAA	10bp	0.480
k127_2091488_1	2	1345	1	27972_1	11	Edge	None	None	0.266
k127_2091518_1	1009	1086	-1	27973_1	01	Edge	None	None	0.295
k127_2091563_1	2	262	1	27974_1	10	Edge	None	None	0.303
k127_2091563_2	265	930	1	27974_2	00	ATG	AGGA	5-10bp	0.251
k127_2091563_3	974	1231	1	27974_3	00	ATG	GGAG/GAGG	5-10bp	0.213
k127_2091563_4	1557	2144	1	27974_4	00	ATG	GGA/GAG/AGG	5-10bp	0.187
k127_2091563_5	2154	2708	-1	27974_5	01	Edge	None	None	0.297
k127_2091857_1	3	2414	1	27975_1	10	Edge	None	None	0.297
k127_2091938_1	2	115	-1	27976_1	10	ATG	GGAG/GAGG	5-10bp	0.500
k127_2091938_2	222	1112	-1	27976_2	01	Edge	None	None	0.515
k127_2091960_1	1	669	1	27977_1	10	Edge	None	None	0.317
k127_2091960_2	761	1534	1	27977_2	00	ATG	GGA/GAG/AGG	5-10bp	0.333
k127_2091960_3	1536	2519	1	27977_3	00	ATG	None	None	0.331
k127_2091960_4	2530	3009	1	27977_4	01	ATG	GGAG/GAGG	5-10bp	0.342
k127_2092005_1	1	1161	-1	27978_1	10	ATG	None	None	0.275
k127_2092062_1	3	1193	1	27979_1	11	Edge	None	None	0.224
k127_2092142_1	1	84	-1	27980_1	10	ATG	TAAAAA	3bp	0.393
k127_2092142_2	171	1232	1	27980_2	01	ATG	TAA	12bp	0.478
k127_2092160_1	2	1222	1	27981_1	10	Edge	None	None	0.366
k127_2092160_2	1286	1474	-1	27981_2	01	Edge	None	None	0.407
k127_2092194_1	7	1050	-1	27982_1	01	Edge	None	None	0.635
k127_2092390_1	3	413	-1	27983_1	10	ATG	AGGA	5-10bp	0.350
k127_2092390_2	592	2556	1	27983_2	00	GTG	GGAG/GAGG	5-10bp	0.342
k127_2092390_3	2575	3018	1	27983_3	01	ATG	None	None	0.347
k127_2092530_1	2	826	-1	27984_1	10	ATG	AGxAGG/AGGxGG	5-10bp	0.641
k127_2092581_1	1	1395	-1	27985_1	11	Edge	None	None	0.528
k127_2092637_1	3	929	1	27986_1	10	Edge	None	None	0.532
k127_2092637_2	926	1243	1	27986_2	00	ATG	4Base/6BMM	13-15bp	0.428
k127_2092637_3	1236	3122	1	27986_3	00	ATG	GGAGG	5-10bp	0.498
k127_2092637_4	3122	3223	1	27986_4	01	ATG	AGGAG	5-10bp	0.510
k127_2092743_1	223	846	1	27987_1	00	ATG	GGA/GAG/AGG	5-10bp	0.385
k127_2092743_2	852	1037	-1	27987_2	01	Edge	None	None	0.328
k127_2092788_1	3	116	-1	27988_1	10	ATG	AGGT	6bp	0.474
k127_2092788_2	119	1195	-1	27988_2	00	ATG	None	None	0.471
k127_2092788_3	1389	1520	-1	27988_3	01	Edge	None	None	0.462
k127_2092792_1	1	1404	1	27989_1	10	Edge	None	None	0.704
k127_2092792_2	1418	2506	1	27989_2	00	ATG	None	None	0.725
k127_2092792_3	2539	2634	1	27989_3	01	ATG	3Base/5BMM	13-15bp	0.656
k127_2092843_1	3	116	-1	27990_1	10	ATG	TAA	12bp	0.412
k127_2092843_2	147	518	-1	27990_2	00	ATG	TAAA	11bp	0.376
k127_2092843_3	531	965	-1	27990_3	00	ATG	TAAAAA	4bp	0.414
k127_2092843_4	1095	1826	-1	27990_4	00	ATG	TAAAA	13bp	0.406
k127_2092843_5	1871	3343	-1	27990_5	00	ATG	TAAAA	12bp	0.392
k127_2092843_6	3382	5004	-1	27990_6	00	ATG	TAA	10bp	0.345
k127_2092843_7	5106	7010	-1	27990_7	00	ATG	TAA	11bp	0.464
k127_2092843_8	7224	7631	-1	27990_8	00	ATG	AAAAA	9bp	0.314
k127_2092843_9	7628	7936	-1	27990_9	00	ATG	TAA	12bp	0.372
k127_2092843_10	7933	8292	-1	27990_10	00	ATG	AATAA	5bp	0.358
k127_2092843_11	8298	8600	-1	27990_11	00	ATG	AATAA	10bp	0.323
k127_2092843_12	8623	9033	-1	27990_12	00	ATG	TAAA	8bp	0.299
k127_2092843_13	9043	9702	-1	27990_13	00	ATG	TAA	12bp	0.415
k127_2092843_14	9699	10067	-1	27990_14	00	ATG	AAA	7bp	0.322
k127_2092843_15	10070	10471	-1	27990_15	00	ATG	TAA	15bp	0.378
k127_2092843_16	10468	10899	-1	27990_16	00	ATG	TAA	4bp	0.319
k127_2092843_17	10904	11368	-1	27990_17	00	ATG	AAAA	11bp	0.477
k127_2092843_18	11419	12525	-1	27990_18	00	ATG	TAAAAA	9bp	0.397
k127_2092843_19	12630	13502	-1	27990_19	00	ATG	TAA	3bp	0.468
k127_2092843_20	13506	14075	-1	27990_20	01	Edge	None	None	0.437
k127_2092849_1	1	1191	1	27991_1	11	Edge	None	None	0.462
k127_2092862_1	1	132	1	27992_1	10	Edge	None	None	0.492
k127_2092862_2	179	1486	-1	27992_2	00	ATG	None	None	0.537
k127_2092984_1	3	356	-1	27993_1	10	ATG	AGGAG	5-10bp	0.463
k127_2092984_2	484	1041	-1	27993_2	01	Edge	None	None	0.477
k127_2093038_1	416	1567	-1	27994_1	00	ATG	TAAA	12bp	0.496
k127_2093038_2	2158	2742	1	27994_2	01	ATG	AAA	9bp	0.410
k127_2093077_1	1	672	1	27995_1	10	Edge	None	None	0.411
k127_2093077_2	743	1684	-1	27995_2	00	ATG	None	None	0.389
k127_2093077_3	1686	4331	-1	27995_3	00	ATG	GGAG/GAGG	5-10bp	0.418
k127_2093077_4	4389	6584	-1	27995_4	00	ATG	None	None	0.420
k127_2093077_5	6584	7180	-1	27995_5	00	ATG	GGAG/GAGG	5-10bp	0.380
k127_2093077_6	7189	10776	-1	27995_6	00	ATG	GGAG/GAGG	5-10bp	0.413
k127_2093077_7	10978	11913	1	27995_7	00	ATG	GGAG/GAGG	5-10bp	0.435
k127_2093077_8	11975	13153	-1	27995_8	00	ATG	GGA/GAG/AGG	5-10bp	0.417
k127_2093077_9	13164	14264	-1	27995_9	00	ATG	GGAG/GAGG	5-10bp	0.433
k127_2093077_10	14299	14934	-1	27995_10	00	ATG	None	None	0.426
k127_2093077_11	15257	16990	-1	27995_11	00	ATG	None	None	0.422
k127_2093077_12	17108	18391	1	27995_12	00	ATG	GGAG/GAGG	5-10bp	0.425
k127_2093077_13	18493	19377	1	27995_13	00	ATG	GGA/GAG/AGG	5-10bp	0.401
k127_2093077_14	19396	20559	1	27995_14	00	ATG	GGAG/GAGG	5-10bp	0.425
k127_2093077_15	20551	20886	-1	27995_15	01	Edge	None	None	0.426
k127_2093091_1	2	196	1	27996_1	10	Edge	None	None	0.262
k127_2093091_2	151	864	-1	27996_2	00	ATG	None	None	0.489
k127_2093091_3	904	1398	-1	27996_3	01	Edge	None	None	0.549
k127_2093206_1	2	1012	-1	27997_1	11	Edge	None	None	0.548
k127_2093225_1	3	119	1	27998_1	10	Edge	None	None	0.538
k127_2093225_2	327	1970	1	27998_2	00	ATG	None	None	0.530
k127_2093225_3	2184	2801	1	27998_3	01	ATG	None	None	0.573
k127_2093350_1	1	147	1	27999_1	10	Edge	None	None	0.558
k127_2093350_2	253	939	1	27999_2	00	ATG	None	None	0.576
k127_2093350_3	936	1517	-1	27999_3	00	ATG	None	None	0.514
k127_2093350_4	1622	1720	1	27999_4	01	ATG	None	None	0.566
k127_2093394_1	1	1929	1	28000_1	11	Edge	None	None	0.498
k127_2093565_1	2	682	-1	28001_1	10	ATG	AGGA	5-10bp	0.172
k127_2093565_2	691	1104	-1	28001_2	00	ATG	GGA/GAG/AGG	5-10bp	0.251
k127_2093733_1	12	329	-1	28002_1	00	ATG	None	None	0.352
k127_2093733_2	326	634	-1	28002_2	00	GTG	None	None	0.375
k127_2093733_3	647	940	-1	28002_3	00	ATG	GGAGG	5-10bp	0.330
k127_2093733_4	972	1649	-1	28002_4	01	Edge	None	None	0.440
k127_2093774_1	1	171	1	28003_1	10	Edge	None	None	0.304
k127_2093774_2	250	378	1	28003_2	00	ATG	GGAG/GAGG	5-10bp	0.287
k127_2093774_3	679	897	1	28003_3	00	ATG	None	None	0.329
k127_2093774_4	1183	1437	1	28003_4	00	TTG	AGGA	5-10bp	0.329
k127_2093774_5	1705	1944	1	28003_5	00	TTG	GGA/GAG/AGG	5-10bp	0.362
k127_2093928_1	249	740	1	28004_1	00	ATG	None	None	0.276
k127_2093928_2	737	1324	1	28004_2	00	ATG	None	None	0.308
k127_2093928_3	1324	5043	1	28004_3	00	ATG	None	None	0.331
k127_2093928_4	5261	6601	1	28004_4	00	ATG	GGAG/GAGG	5-10bp	0.359
k127_2093973_1	20	268	-1	28005_1	00	ATG	AGGAG	5-10bp	0.490
k127_2093973_2	695	1003	-1	28005_2	01	Edge	None	None	0.395
k127_2094018_1	310	3249	1	28006_1	00	ATG	GGAGG	5-10bp	0.446
k127_2094057_1	2	151	-1	28007_1	10	ATG	GGAG/GAGG	5-10bp	0.460
k127_2094057_2	217	420	-1	28007_2	00	ATG	GGA/GAG/AGG	5-10bp	0.505
k127_2094057_3	365	790	-1	28007_3	00	ATG	GGAGG	5-10bp	0.484
k127_2094057_4	794	1141	-1	28007_4	00	ATG	GGAG/GAGG	5-10bp	0.440
k127_2094057_5	1119	1514	-1	28007_5	00	ATG	GGxGG	5-10bp	0.497
k127_2094057_6	1453	1815	-1	28007_6	00	ATG	None	None	0.471
k127_2094057_7	1794	2081	-1	28007_7	00	ATG	GGAG/GAGG	5-10bp	0.455
k127_2094057_8	2075	2713	-1	28007_8	00	ATG	AGGA	5-10bp	0.487
k127_2094057_9	2726	2899	-1	28007_9	00	ATG	GGA/GAG/AGG	5-10bp	0.483
k127_2094057_10	2841	2963	-1	28007_10	01	Edge	None	None	0.512
k127_2094088_1	3	2330	1	28008_1	10	Edge	None	None	0.429
k127_2094088_2	2359	2766	1	28008_2	00	ATG	None	None	0.468
k127_2094088_3	2777	3151	1	28008_3	00	ATG	GGA/GAG/AGG	5-10bp	0.515
k127_2094088_4	3179	3694	1	28008_4	00	ATG	None	None	0.521
k127_2094088_5	3761	9835	1	28008_5	00	GTG	AGGA/GGAG/GAGG	11-12bp	0.530
k127_2094103_1	2	133	1	28009_1	10	Edge	None	None	0.167
k127_2094103_2	790	1011	1	28009_2	01	ATG	TAAA	5bp	0.500
k127_2094138_1	236	1105	-1	28010_1	01	Edge	None	None	0.461
k127_2094365_1	1	888	1	28011_1	10	Edge	None	None	0.464
k127_2094365_2	984	1409	1	28011_2	01	ATG	None	None	0.493
k127_2094413_1	2	754	1	28012_1	10	Edge	None	None	0.251
k127_2094413_2	764	1258	1	28012_2	01	ATG	GGA/GAG/AGG	5-10bp	0.172
k127_2094454_1	1	2682	1	28013_1	11	Edge	None	None	0.365
k127_2094718_1	2	1093	1	28014_1	10	Edge	None	None	0.290
k127_2094758_1	3	1397	-1	28015_1	10	ATG	AGGAGG	5-10bp	0.535
k127_2094758_2	1394	1702	-1	28015_2	01	Edge	None	None	0.521
k127_2094866_1	1	1809	1	28016_1	11	Edge	None	None	0.228
k127_2094967_1	3	1127	1	28017_1	10	Edge	None	None	0.254
k127_2094967_2	1231	1335	1	28017_2	01	ATG	GGA/GAG/AGG	5-10bp	0.229
k127_2095131_1	111	1052	1	28018_1	00	ATG	None	None	0.513
k127_2095131_2	1159	1731	1	28018_2	00	ATG	TAAAAA	11bp	0.485
k127_2095260_1	1	831	-1	28019_1	10	ATG	GGxGG	5-10bp	0.451
k127_2095260_2	878	1252	1	28019_2	01	ATG	AGGA/GGAG/GAGG	11-12bp	0.403
k127_2095314_1	1	477	-1	28020_1	10	ATG	AGGA/GGAG/GAGG	11-12bp	0.371
k127_2095314_2	477	1262	-1	28020_2	01	Edge	None	None	0.331
k127_2095365_1	3	830	1	28021_1	10	Edge	None	None	0.571
k127_2095365_2	879	1679	1	28021_2	00	GTG	AGGAGG	5-10bp	0.539
k127_2095365_3	1679	2536	1	28021_3	00	ATG	GGA/GAG/AGG	5-10bp	0.586
k127_2095365_4	2899	3321	1	28021_4	01	ATG	GGAGG	5-10bp	0.534
k127_2095391_1	2	1198	-1	28022_1	11	Edge	None	None	0.223
k127_2095669_1	3	1010	1	28023_1	11	Edge	None	None	0.487
k127_2095880_1	3	203	1	28024_1	10	Edge	None	None	0.542
k127_2095880_2	560	1417	1	28024_2	00	ATG	None	None	0.520
k127_2095880_3	1524	2237	-1	28024_3	01	Edge	None	None	0.525
k127_2096013_1	2	430	-1	28025_1	10	ATG	None	None	0.524
k127_2096013_2	427	1107	-1	28025_2	01	Edge	None	None	0.562
k127_2096218_1	1	327	1	28026_1	10	Edge	None	None	0.575
k127_2096218_2	812	1474	-1	28026_2	00	ATG	None	None	0.576
k127_2096218_3	1699	2748	1	28026_3	00	ATG	None	None	0.583
k127_2096218_4	2789	3697	1	28026_4	01	ATG	None	None	0.550
k127_2096244_1	3	62	-1	28027_1	10	ATG	AGGAG	5-10bp	0.233
k127_2096244_2	568	963	-1	28027_2	00	ATG	AGGA	5-10bp	0.409
k127_2096244_3	1145	1273	-1	28027_3	01	Edge	None	None	0.512
k127_2096299_1	3	1112	-1	28028_1	11	Edge	None	None	0.397
k127_2096332_1	3	452	1	28029_1	10	Edge	None	None	0.584
k127_2096399_1	2	1666	-1	28030_1	10	ATG	GGAG/GAGG	5-10bp	0.327
k127_2096421_1	705	1010	1	28031_1	01	ATG	None	None	0.444
k127_2096425_1	3	206	1	28032_1	10	Edge	None	None	0.211
k127_2096425_2	321	1511	-1	28032_2	01	Edge	None	None	0.199
k127_2096517_1	159	1025	-1	28033_1	01	Edge	None	None	0.535
k127_2096635_1	241	1374	-1	28034_1	00	ATG	None	None	0.224
k127_2096731_1	1	993	1	28035_1	10	Edge	None	None	0.366
k127_2096731_2	990	1778	1	28035_2	01	ATG	4Base/6BMM	13-15bp	0.371
k127_2096869_1	1	321	1	28036_1	10	Edge	None	None	0.467
k127_2096869_2	510	767	1	28036_2	00	GTG	TAAAAA	7bp	0.395
k127_2096869_3	751	873	1	28036_3	00	ATG	AACAA	7bp	0.366
k127_2096869_4	1083	1451	-1	28036_4	01	Edge	None	None	0.480
k127_2097007_1	25	633	-1	28037_1	00	ATG	TAA	11bp	0.424
k127_2097007_2	640	855	-1	28037_2	00	ATG	TAAA	11bp	0.347
k127_2097007_3	861	1139	-1	28037_3	00	ATG	TATAA	3bp	0.369
k127_2097007_4	1149	1436	-1	28037_4	00	ATG	AATAA	4bp	0.392
k127_2097103_1	2	349	1	28038_1	10	Edge	None	None	0.649
k127_2097103_2	392	739	1	28038_2	00	ATG	AGGAG	5-10bp	0.618
k127_2097103_3	907	1533	1	28038_3	00	ATG	None	None	0.644
k127_2097103_4	1598	1876	1	28038_4	01	ATG	None	None	0.624
k127_2097143_1	3	107	-1	28039_1	10	ATG	None	None	0.419
k127_2097143_2	114	869	-1	28039_2	00	ATG	None	None	0.405
k127_2097143_3	976	1197	1	28039_3	01	ATG	AAAAA	4bp	0.387
k127_2097206_1	1	1215	-1	28040_1	10	ATG	TAA	15bp	0.381
k127_2097206_2	1246	1425	-1	28040_2	01	Edge	None	None	0.433
k127_2097232_1	2	1039	1	28041_1	10	Edge	None	None	0.595
k127_2097232_2	1046	1375	1	28041_2	00	ATG	None	None	0.548
k127_2097308_1	3	515	1	28042_1	10	Edge	None	None	0.347
k127_2097308_2	522	1196	1	28042_2	01	ATG	None	None	0.394
k127_2097388_1	2	1282	1	28043_1	11	Edge	None	None	0.519
k127_2097550_1	2	139	-1	28044_1	10	ATG	None	None	0.551
k127_2097550_2	303	1061	-1	28044_2	01	Edge	None	None	0.539
k127_2097565_1	1	153	1	28045_1	10	Edge	None	None	0.529
k127_2097565_2	184	978	1	28045_2	00	ATG	AAA	5bp	0.474
k127_2097683_1	3	1184	-1	28046_1	11	Edge	None	None	0.194
k127_2097703_1	60	1136	-1	28047_1	01	Edge	None	None	0.266
k127_2097769_1	2	895	1	28048_1	10	Edge	None	None	0.557
k127_2097769_2	906	2381	1	28048_2	01	ATG	AGxAGG/AGGxGG	5-10bp	0.535
k127_2097793_1	151	3492	1	28049_1	00	ATG	None	None	0.228
k127_2097793_2	3912	4712	-1	28049_2	01	Edge	None	None	0.199
k127_2097817_1	3	449	-1	28050_1	10	ATG	None	None	0.776
k127_2097817_2	451	1260	-1	28050_2	00	GTG	GGAGG	5-10bp	0.723
k127_2097817_3	1247	2065	-1	28050_3	00	ATG	None	None	0.675
k127_2097817_4	2218	2586	1	28050_4	00	ATG	None	None	0.688
k127_2097817_5	2632	2838	1	28050_5	01	ATG	None	None	0.618
k127_2097844_1	3	1616	1	28051_1	10	Edge	None	None	0.299
k127_2097844_2	1682	2356	1	28051_2	00	ATG	GGAG/GAGG	5-10bp	0.320
k127_2097844_3	2566	3306	1	28051_3	01	ATG	None	None	0.306
k127_2097886_1	2	463	-1	28052_1	10	ATG	GGAG/GAGG	5-10bp	0.377
k127_2097886_2	468	755	-1	28052_2	00	ATG	AGGAG	5-10bp	0.378
k127_2097886_3	916	1386	1	28052_3	00	ATG	GGAG/GAGG	5-10bp	0.304
k127_2097886_4	1383	1481	1	28052_4	01	ATG	None	None	0.283
k127_2097904_1	2	1003	1	28053_1	10	Edge	None	None	0.548
k127_2097904_2	1011	1568	1	28053_2	01	ATG	GGA/GAG/AGG	5-10bp	0.625
k127_2097936_1	3	314	1	28054_1	10	Edge	None	None	0.526
k127_2097936_2	491	1171	1	28054_2	01	ATG	AGxAGG/AGGxGG	5-10bp	0.442
k127_2098060_1	2	310	1	28055_1	10	Edge	None	None	0.605
k127_2098060_2	491	1066	1	28055_2	00	ATG	None	None	0.576
k127_2098060_3	1070	1876	1	28055_3	01	ATG	None	None	0.587
k127_2098093_1	267	1808	-1	28056_1	01	Edge	None	None	0.358
k127_2098229_1	3	2897	1	28057_1	11	Edge	None	None	0.486
k127_2098323_1	3	89	-1	28058_1	10	ATG	None	None	0.287
k127_2098323_2	86	1345	-1	28058_2	00	ATG	None	None	0.248
k127_2098334_1	3	974	-1	28059_1	10	ATG	None	None	0.551
k127_2098349_1	2	73	-1	28060_1	10	ATG	None	None	0.542
k127_2098349_2	52	540	-1	28060_2	00	ATG	None	None	0.495
k127_2098349_3	733	1026	1	28060_3	00	ATG	None	None	0.497
k127_2098349_4	1039	1863	1	28060_4	01	ATG	AGGTG	8bp	0.510
k127_2098382_1	1	93	-1	28061_1	10	ATG	AGGA	5-10bp	0.516
k127_2098382_2	120	1010	1	28061_2	01	ATG	AGGA	5-10bp	0.543
k127_2098503_1	3	1157	1	28062_1	10	Edge	None	None	0.513
k127_2098555_1	67	1644	-1	28063_1	00	GTG	AAA	13bp	0.523
k127_2098555_2	1655	1807	-1	28063_2	00	ATG	None	None	0.464
k127_2098655_1	2	508	-1	28064_1	10	ATG	GGAGG	5-10bp	0.250
k127_2098655_2	567	914	-1	28064_2	00	ATG	GGAG/GAGG	5-10bp	0.190
k127_2098655_3	889	1407	-1	28064_3	01	Edge	None	None	0.274
k127_2098716_1	1	492	1	28065_1	10	Edge	None	None	0.423
k127_2098716_2	539	1183	-1	28065_2	00	ATG	AAAAA	10bp	0.592
k127_2098716_3	1167	1844	-1	28065_3	00	ATG	TAA	10bp	0.478
k127_2098716_4	1855	2100	-1	28065_4	00	TTG	AATAA	5bp	0.370
k127_2098716_5	2132	2482	1	28065_5	00	ATG	TAA	11bp	0.521
k127_2098716_6	2651	2797	1	28065_6	01	ATG	TAA	11bp	0.503
k127_2098810_1	2	430	-1	28066_1	10	ATG	None	None	0.580
k127_2098810_2	443	622	-1	28066_2	00	ATG	None	None	0.517
k127_2098810_3	1074	1283	-1	28066_3	01	Edge	None	None	0.638
k127_2098846_1	19	1071	1	28067_1	01	ATG	AATAA	3bp	0.478
k127_2098852_1	2	127	1	28068_1	10	Edge	None	None	0.444
k127_2098852_2	461	1567	1	28068_2	00	ATG	None	None	0.464
k127_2098852_3	1583	1795	1	28068_3	00	ATG	AAAA	13bp	0.512
k127_2098852_4	1805	2383	1	28068_4	01	ATG	None	None	0.475
k127_2098894_1	2	70	1	28069_1	10	Edge	None	None	0.174
k127_2098894_2	111	830	1	28069_2	00	ATG	GGAG/GAGG	5-10bp	0.217
k127_2098894_3	873	2456	-1	28069_3	00	ATG	GGA/GAG/AGG	5-10bp	0.283
k127_2098980_1	2	196	-1	28070_1	10	ATG	None	None	0.528
k127_2098980_2	193	426	-1	28070_2	00	ATG	None	None	0.530
k127_2098980_3	733	1008	1	28070_3	00	ATG	TAA	11bp	0.402
k127_2098980_4	1012	1377	1	28070_4	00	ATG	TAAAAA	10bp	0.459
k127_2098980_5	1459	1911	-1	28070_5	01	Edge	None	None	0.426
k127_2099011_1	1	1170	-1	28071_1	10	ATG	GGAGG	5-10bp	0.530
k127_2099121_1	1	864	1	28072_1	10	Edge	None	None	0.225
k127_2099136_1	186	926	1	28073_1	00	ATG	TAA	15bp	0.494
k127_2099136_2	953	1276	1	28073_2	00	ATG	TAA	11bp	0.444
k127_2099136_3	1284	2036	1	28073_3	00	ATG	TAA	7bp	0.541
k127_2099136_4	2147	3163	1	28073_4	00	ATG	TAA	14bp	0.475
k127_2099136_5	3194	4543	1	28073_5	00	ATG	TAAAA	4bp	0.530
k127_2099241_1	3	818	-1	28074_1	10	ATG	AGGAG	5-10bp	0.376
k127_2099241_2	932	1477	-1	28074_2	00	ATG	GGA/GAG/AGG	5-10bp	0.302
k127_2099241_3	1885	2244	-1	28074_3	01	Edge	None	None	0.342
k127_2099331_1	2	706	1	28075_1	10	Edge	None	None	0.496
k127_2099331_2	801	1622	1	28075_2	01	ATG	TATAA	3bp	0.512
k127_2099390_1	3	158	-1	28076_1	10	GTG	AGGA/GGAG/GAGG	11-12bp	0.385
k127_2099390_2	161	454	-1	28076_2	00	ATG	AGGA/GGAG/GAGG	11-12bp	0.330
k127_2099390_3	551	1147	-1	28076_3	01	Edge	None	None	0.400
k127_2099541_1	3	218	-1	28077_1	10	ATG	None	None	0.597
k127_2099541_2	252	1430	-1	28077_2	01	Edge	None	None	0.590
k127_2099610_1	3	398	1	28078_1	10	Edge	None	None	0.432
k127_2099610_2	510	2021	1	28078_2	01	ATG	None	None	0.544
k127_2099728_1	1	459	1	28079_1	10	Edge	None	None	0.235
k127_2099728_2	524	2548	1	28079_2	01	ATG	AGxAGG/AGGxGG	5-10bp	0.237
k127_2099755_1	1	492	1	28080_1	10	Edge	None	None	0.561
k127_2099755_2	866	2641	1	28080_2	00	ATG	None	None	0.596
k127_2099755_3	2667	3416	1	28080_3	01	ATG	None	None	0.619
k127_2099923_1	2	1861	-1	28081_1	10	ATG	None	None	0.400
k127_2099923_2	2078	3016	1	28081_2	00	ATG	AGGAG	5-10bp	0.386
k127_2099923_3	3078	4013	1	28081_3	00	ATG	GGAGG	5-10bp	0.436
k127_2099923_4	4108	4485	1	28081_4	01	GTG	None	None	0.349
k127_2099928_1	1	969	1	28082_1	10	Edge	None	None	0.293
k127_2100056_1	1	768	-1	28083_1	10	ATG	GGA/GAG/AGG	5-10bp	0.227
k127_2100056_2	815	1165	-1	28083_2	01	Edge	None	None	0.217
k127_2100124_1	1	846	-1	28084_1	10	ATG	None	None	0.505
k127_2100124_2	1061	1309	1	28084_2	00	ATG	AAAAAA	13bp	0.466
k127_2100124_3	1336	1785	-1	28084_3	00	ATG	None	None	0.471
k127_2100222_1	2	352	1	28085_1	10	Edge	None	None	0.558
k127_2100222_2	416	1000	1	28085_2	00	ATG	None	None	0.568
k127_2100222_3	1066	1311	1	28085_3	01	ATG	None	None	0.533
k127_2100248_1	3	194	-1	28086_1	10	ATG	None	None	0.203
k127_2100248_2	203	850	-1	28086_2	00	ATG	None	None	0.307
k127_2100248_3	857	1438	-1	28086_3	01	Edge	None	None	0.297
k127_2100264_1	2	991	1	28087_1	10	Edge	None	None	0.493
k127_2100264_2	1063	2673	1	28087_2	01	ATG	None	None	0.474
k127_2100270_1	2	130	-1	28088_1	10	ATG	TAA	3bp	0.403
k127_2100270_2	168	875	-1	28088_2	00	ATG	TAA	15bp	0.445
k127_2100527_1	3	920	1	28089_1	10	Edge	None	None	0.354
k127_2100527_2	945	1181	1	28089_2	01	ATG	TAA	3bp	0.295
k127_2100554_1	3	572	-1	28090_1	10	ATG	AACAA	5bp	0.388
k127_2100554_2	713	1306	-1	28090_2	00	ATG	TAA	15bp	0.436
k127_2100554_3	1338	2267	-1	28090_3	00	ATG	AAAAA	12bp	0.430
k127_2100554_4	2292	2897	-1	28090_4	00	ATG	AACAA	12bp	0.454
k127_2100554_5	2989	3363	-1	28090_5	01	Edge	None	None	0.411
k127_2100642_1	1	1074	-1	28091_1	10	ATG	None	None	0.262
k127_2100642_2	1199	1393	-1	28091_2	01	Edge	None	None	0.231
k127_2100775_1	3	230	1	28092_1	10	Edge	None	None	0.592
k127_2100775_2	328	996	-1	28092_2	00	ATG	None	None	0.559
k127_2100775_3	1012	1080	-1	28092_3	01	Edge	None	None	0.580
k127_2100873_1	2	379	1	28093_1	10	Edge	None	None	0.574
k127_2100873_2	625	1860	1	28093_2	00	ATG	GGA/GAG/AGG	5-10bp	0.508
k127_2100873_3	1951	3429	1	28093_3	00	ATG	AGGAG	5-10bp	0.516
k127_2100873_4	3431	4315	1	28093_4	01	ATG	AGGA	5-10bp	0.528
k127_2100900_1	79	1446	-1	28094_1	00	ATG	AGGAG	5-10bp	0.601
k127_2100900_2	1750	2556	1	28094_2	00	ATG	AGGAG	5-10bp	0.532
k127_2100900_3	2615	2806	-1	28094_3	01	Edge	None	None	0.672
k127_2100916_1	203	1195	-1	28095_1	01	Edge	None	None	0.194
k127_2101065_1	1	126	1	28096_1	10	Edge	None	None	0.444
k127_2101065_2	413	2062	-1	28096_2	01	Edge	None	None	0.516
k127_2101221_1	101	1801	1	28097_1	01	TTG	AATAA	4bp	0.334
k127_2101300_1	1	162	1	28098_1	10	Edge	None	None	0.549
k127_2101300_2	189	1154	1	28098_2	00	ATG	AGGAGG	5-10bp	0.595
k127_2101300_3	1165	1473	1	28098_3	00	ATG	GGA/GAG/AGG	5-10bp	0.553
k127_2101300_4	1662	2414	1	28098_4	01	ATG	GGA/GAG/AGG	5-10bp	0.606
k127_2101305_1	3	1472	-1	28099_1	11	Edge	None	None	0.180
k127_2101373_1	3	134	-1	28100_1	10	ATG	GGA/GAG/AGG	5-10bp	0.280
k127_2101373_2	144	350	-1	28100_2	00	ATG	GGAG/GAGG	5-10bp	0.300
k127_2101373_3	372	1361	-1	28100_3	00	ATG	AGGAG	5-10bp	0.376
k127_2101373_4	1423	2223	-1	28100_4	01	Edge	None	None	0.360
k127_2101402_1	78	998	1	28101_1	01	ATG	GGAG/GAGG	5-10bp	0.355
k127_2101418_1	1	1716	-1	28102_1	11	Edge	None	None	0.364
k127_2101484_1	3	1199	1	28103_1	10	Edge	None	None	0.485
k127_2101580_1	2	679	1	28104_1	10	Edge	None	None	0.381
k127_2101580_2	886	1275	1	28104_2	01	ATG	TAA	11bp	0.392
k127_2101605_1	2	748	1	28105_1	10	Edge	None	None	0.482
k127_2101605_2	868	1215	1	28105_2	01	ATG	GGAG/GAGG	5-10bp	0.437
k127_2101625_1	2	1006	1	28106_1	11	Edge	None	None	0.178
k127_2101702_1	2	238	-1	28107_1	10	ATG	TAAA	11bp	0.418
k127_2101702_2	1010	4579	-1	28107_2	00	ATG	TAGAA	7bp	0.452
k127_2101702_3	4589	4972	-1	28107_3	00	ATG	None	None	0.328
k127_2101702_4	5924	6424	-1	28107_4	00	TTG	TAGAA	8bp	0.387
k127_2101702_5	7358	8338	-1	28107_5	00	ATG	TAA	11bp	0.438
k127_2101702_6	8342	8764	-1	28107_6	00	ATG	TAA	10bp	0.366
k127_2101702_7	8872	9558	-1	28107_7	00	ATG	AACAA	14bp	0.432
k127_2101702_8	9815	10153	-1	28107_8	00	ATG	AAA	3bp	0.425
k127_2101702_9	10343	10786	-1	28107_9	00	ATG	TAA	15bp	0.383
k127_2101702_10	10786	11205	-1	28107_10	00	ATG	TAAAAA	8bp	0.374
k127_2101702_11	11352	11771	1	28107_11	00	ATG	AAAAA	11bp	0.329
k127_2101702_12	11837	12148	1	28107_12	00	ATG	None	None	0.365
k127_2101702_13	12234	12371	1	28107_13	00	ATG	TAAA	13bp	0.406
k127_2101702_14	12376	12738	1	28107_14	00	ATG	TAAAA	13bp	0.339
k127_2101702_15	12707	12814	1	28107_15	00	ATG	TAAA	11bp	0.343
k127_2101702_16	12918	13106	1	28107_16	00	ATG	TAA	4bp	0.333
k127_2101702_17	13291	13449	1	28107_17	00	ATG	TAAA	9bp	0.453
k127_2101702_18	13535	13729	1	28107_18	00	ATG	TAA	11bp	0.477
k127_2101702_19	14453	14551	1	28107_19	00	ATG	TAAA	12bp	0.354
k127_2101702_20	14608	14898	1	28107_20	00	ATG	TAA	11bp	0.467
k127_2101702_21	14971	15288	1	28107_21	00	ATG	None	None	0.528
k127_2101702_22	15877	16215	1	28107_22	00	ATG	TAA	3bp	0.369
k127_2101702_23	16279	16947	1	28107_23	00	ATG	TAAA	14bp	0.438
k127_2101702_24	17087	17200	1	28107_24	00	ATG	TAAA	15bp	0.368
k127_2101702_25	17203	17574	1	28107_25	00	ATG	None	None	0.298
k127_2101702_26	17558	18022	1	28107_26	00	ATG	TAAAA	13bp	0.359
k127_2101702_27	17988	18215	1	28107_27	00	ATG	TAA	12bp	0.364
k127_2101702_28	18215	18421	1	28107_28	00	ATG	None	None	0.319
k127_2101702_29	18586	18765	-1	28107_29	00	ATG	TAAA	12bp	0.372
k127_2101702_30	18796	19362	1	28107_30	00	ATG	TAAA	12bp	0.411
k127_2101702_31	19355	19831	1	28107_31	00	ATG	TAAAAA	12bp	0.379
k127_2101702_32	19976	20482	1	28107_32	00	ATG	TAAAAA	12bp	0.499
k127_2101702_33	21548	22045	1	28107_33	00	ATG	TAAA	11bp	0.297
k127_2101702_34	22051	22485	1	28107_34	00	ATG	TAA	12bp	0.333
k127_2101702_35	22585	23142	1	28107_35	00	ATG	TAA	12bp	0.337
k127_2101702_36	23149	23529	1	28107_36	00	ATG	TAA	6bp	0.428
k127_2101702_37	23607	25028	1	28107_37	00	ATG	AAAAA	12bp	0.480
k127_2101702_38	25123	25590	1	28107_38	00	ATG	TAA	12bp	0.415
k127_2101702_39	27792	28400	1	28107_39	00	ATG	AAAAA	11bp	0.512
k127_2101702_40	28403	29017	1	28107_40	00	ATG	TAA	10bp	0.429
k127_2101702_41	29287	29829	1	28107_41	00	ATG	TAAAAA	11bp	0.405
k127_2101702_42	29868	30002	1	28107_42	00	ATG	TAA	13bp	0.393
k127_2101702_43	30026	30166	1	28107_43	01	ATG	TAA	11bp	0.383
k127_2101835_1	203	1432	1	28108_1	00	ATG	AGGA	5-10bp	0.293
k127_2101835_2	1505	1882	-1	28108_2	00	ATG	GGAGG	5-10bp	0.344
k127_2101863_1	3	308	1	28109_1	10	Edge	None	None	0.428
k127_2101863_2	337	960	1	28109_2	00	ATG	TAAAAA	9bp	0.444
k127_2101863_3	966	1475	1	28109_3	01	ATG	AACAA	13bp	0.445
k127_2101935_1	2	145	-1	28110_1	10	ATG	TAA	11bp	0.347
k127_2101935_2	179	481	-1	28110_2	00	ATG	TAAA	12bp	0.436
k127_2101935_3	544	1845	-1	28110_3	01	Edge	None	None	0.502
k127_2101941_1	353	1432	1	28111_1	00	ATG	None	None	0.397
k127_2101941_2	1759	3183	-1	28111_2	00	ATG	None	None	0.507
k127_2101941_3	3152	3943	-1	28111_3	01	Edge	None	None	0.467
k127_2101992_1	1	273	1	28112_1	10	Edge	None	None	0.571
k127_2101992_2	359	526	1	28112_2	00	ATG	None	None	0.625
k127_2101992_3	620	1927	1	28112_3	01	ATG	None	None	0.599
k127_2102314_1	3	1001	1	28113_1	10	Edge	None	None	0.404
k127_2102314_2	1015	2370	1	28113_2	00	ATG	GGAG/GAGG	5-10bp	0.338
k127_2102314_3	2383	2592	1	28113_3	01	ATG	GGAG/GAGG	5-10bp	0.362
k127_2102402_1	3	2753	1	28114_1	11	Edge	None	None	0.358
k127_2102404_1	2	1150	-1	28115_1	10	ATG	GGA/GAG/AGG	5-10bp	0.544
k127_2102404_2	1172	1963	-1	28115_2	01	Edge	None	None	0.571
k127_2102405_1	3	998	1	28116_1	10	Edge	None	None	0.683
k127_2102405_2	1104	1304	1	28116_2	01	ATG	AGGAG	5-10bp	0.677
k127_2102426_1	3	1574	1	28117_1	10	Edge	None	None	0.405
k127_2102426_2	1614	1937	-1	28117_2	01	Edge	None	None	0.633
k127_2102466_1	3	1124	1	28118_1	11	Edge	None	None	0.623
k127_2102558_1	2	1645	-1	28119_1	11	Edge	None	None	0.630
k127_2102603_1	1	720	1	28120_1	10	Edge	None	None	0.283
k127_2102603_2	1041	1406	1	28120_2	01	TTG	TAA	11bp	0.238
k127_2102708_1	2	1474	1	28121_1	10	Edge	None	None	0.534
k127_2102708_2	1323	1868	-1	28121_2	00	ATG	None	None	0.460
k127_2102708_3	2020	2829	1	28121_3	01	ATG	None	None	0.459
k127_2102740_1	3	755	1	28122_1	10	Edge	None	None	0.231
k127_2102740_2	891	1094	1	28122_2	01	TTG	AATAA	7bp	0.230
k127_2102797_1	1	1707	1	28123_1	11	Edge	None	None	0.598
k127_2102854_1	1	585	-1	28124_1	10	ATG	None	None	0.497
k127_2102854_2	604	1104	-1	28124_2	01	Edge	None	None	0.581
k127_2102876_1	3	461	1	28125_1	10	Edge	None	None	0.451
k127_2102876_2	863	1177	-1	28125_2	00	ATG	None	None	0.476
k127_2102915_1	219	848	1	28126_1	00	ATG	TAA	11bp	0.314
k127_2102915_2	1039	1482	1	28126_2	00	ATG	TAA	11bp	0.273
k127_2102915_3	1491	1871	1	28126_3	01	ATG	TAAA	7bp	0.318
k127_2102984_1	1	105	-1	28127_1	10	ATG	AATAA	3bp	0.419
k127_2102984_2	134	1696	-1	28127_2	01	Edge	None	None	0.467
k127_2103041_1	245	1795	1	28128_1	00	ATG	GGAG/GAGG	5-10bp	0.559
k127_2103041_2	1795	2541	1	28128_2	01	GTG	AGGAG	5-10bp	0.546
k127_2103215_1	3	557	-1	28129_1	10	GTG	TAAAAA	9bp	0.380
k127_2103215_2	559	1344	-1	28129_2	01	Edge	None	None	0.421
k127_2103247_1	3	788	-1	28130_1	10	ATG	None	None	0.384
k127_2103247_2	795	1268	-1	28130_2	01	Edge	None	None	0.382
k127_2103262_1	170	1015	-1	28131_1	01	Edge	None	None	0.240
k127_2103297_1	294	887	-1	28132_1	00	ATG	ATA	3bp	0.456
k127_2103297_2	899	1099	1	28132_2	01	ATG	ATA	10bp	0.373
k127_2103415_1	122	1186	-1	28133_1	01	Edge	None	None	0.610
k127_2103420_1	87	1097	-1	28134_1	00	ATG	AGGAGG	5-10bp	0.496
k127_2103605_1	3	788	-1	28135_1	10	ATG	AGGA	5-10bp	0.378
k127_2103605_2	797	1384	-1	28135_2	00	ATG	GGA/GAG/AGG	5-10bp	0.369
k127_2103989_1	3	1250	-1	28136_1	11	Edge	None	None	0.394
k127_2104035_1	2	1270	1	28137_1	10	Edge	None	None	0.392
k127_2104035_2	1289	1441	1	28137_2	00	ATG	GGAGG	5-10bp	0.346
k127_2104157_1	3	2297	-1	28138_1	10	ATG	None	None	0.612
k127_2104157_2	2294	3991	-1	28138_2	00	ATG	None	None	0.657
k127_2104157_3	4021	4620	-1	28138_3	01	Edge	None	None	0.528
k127_2104174_1	2	604	1	28139_1	10	Edge	None	None	0.350
k127_2104174_2	769	1017	1	28139_2	00	ATG	GGA/GAG/AGG	5-10bp	0.369
k127_2104174_3	974	1210	1	28139_3	00	ATG	AGGAG	5-10bp	0.333
k127_2104174_4	1315	2250	1	28139_4	01	ATG	AGGAG	5-10bp	0.357
k127_2104249_1	3	782	1	28140_1	10	Edge	None	None	0.401
k127_2104249_2	876	1034	-1	28140_2	01	Edge	None	None	0.421
k127_2104258_1	1	543	1	28141_1	10	Edge	None	None	0.643
k127_2104258_2	540	1133	1	28141_2	01	ATG	3Base/5BMM	13-15bp	0.710
k127_2104294_1	63	1151	1	28142_1	01	ATG	None	None	0.522
k127_2104301_1	3	1052	-1	28143_1	10	ATG	None	None	0.154
k127_2104301_2	1195	1854	-1	28143_2	01	Edge	None	None	0.180
k127_2104311_1	3	1244	1	28144_1	11	Edge	None	None	0.555
k127_2104468_1	2	193	-1	28145_1	10	GTG	None	None	0.505
k127_2104468_2	220	657	-1	28145_2	00	ATG	None	None	0.514
k127_2104468_3	654	1382	-1	28145_3	00	ATG	None	None	0.498
k127_2104468_4	1369	1785	-1	28145_4	00	ATG	None	None	0.482
k127_2104468_5	1941	3008	-1	28145_5	00	ATG	AGGT	7bp	0.568
k127_2104468_6	3018	3623	-1	28145_6	00	ATG	None	None	0.531
k127_2104468_7	3845	4387	-1	28145_7	00	ATG	None	None	0.541
k127_2104468_8	4512	5267	1	28145_8	00	ATG	None	None	0.509
k127_2104468_9	5264	6241	1	28145_9	00	ATG	AGGT	5bp	0.567
k127_2104468_10	6317	7273	1	28145_10	00	ATG	None	None	0.541
k127_2104468_11	7369	8202	1	28145_11	01	ATG	None	None	0.552
k127_2104492_1	2	1006	-1	28146_1	11	Edge	None	None	0.246
k127_2104503_1	205	795	-1	28147_1	00	ATG	AGGAG	5-10bp	0.218
k127_2104503_2	1004	3082	1	28147_2	00	ATG	AGGAG	5-10bp	0.262
k127_2104503_3	3085	4185	1	28147_3	01	ATG	AGGA	5-10bp	0.269
k127_2104689_1	2	184	1	28148_1	10	Edge	None	None	0.437
k127_2104689_2	177	1124	1	28148_2	00	ATG	None	None	0.503
k127_2104689_3	1125	1628	1	28148_3	01	ATG	None	None	0.496
k127_2104773_1	1	561	1	28149_1	10	Edge	None	None	0.348
k127_2104773_2	867	2192	-1	28149_2	00	ATG	AGGAG	5-10bp	0.428
k127_2104830_1	3	524	1	28150_1	10	Edge	None	None	0.393
k127_2104830_2	585	1247	-1	28150_2	01	Edge	None	None	0.311
k127_2104859_1	31	498	-1	28151_1	00	TTG	AGGAG	5-10bp	0.314
k127_2104859_2	588	923	-1	28151_2	00	ATG	GGA/GAG/AGG	5-10bp	0.301
k127_2104865_1	27	1196	1	28152_1	00	ATG	GGAG/GAGG	5-10bp	0.283
k127_2104865_2	1209	1640	1	28152_2	00	ATG	GGAG/GAGG	5-10bp	0.213
k127_2104865_3	1645	2898	1	28152_3	00	ATG	GGA/GAG/AGG	5-10bp	0.279
k127_2104865_4	2876	3556	1	28152_4	00	ATG	GGA/GAG/AGG	5-10bp	0.254
k127_2104865_5	3573	4031	1	28152_5	00	ATG	GGA/GAG/AGG	11-12bp	0.240
k127_2104865_6	4096	5370	1	28152_6	00	ATG	AGGAG	5-10bp	0.241
k127_2104865_7	5430	6041	-1	28152_7	00	ATG	AGGAG	5-10bp	0.292
k127_2104865_8	6169	6369	1	28152_8	00	ATG	AGGA	5-10bp	0.209
k127_2104865_9	6438	6875	1	28152_9	01	ATG	GGAG/GAGG	5-10bp	0.265
k127_2104900_1	78	827	1	28153_1	00	ATG	AGxAGG/AGGxGG	5-10bp	0.476
k127_2104900_2	954	2048	1	28153_2	00	ATG	AGxAGG/AGGxGG	5-10bp	0.500
k127_2104900_3	2023	2145	1	28153_3	01	ATG	AGGAG	5-10bp	0.431
k127_2104936_1	523	1500	1	28154_1	00	ATG	GGA/GAG/AGG	5-10bp	0.599
k127_2104936_2	1624	2301	1	28154_2	00	ATG	None	None	0.588
k127_2104936_3	2312	2854	1	28154_3	00	ATG	AGGAG	5-10bp	0.529
k127_2104936_4	2873	3073	1	28154_4	00	ATG	AGGAG	5-10bp	0.547
k127_2104936_5	3063	4097	1	28154_5	00	GTG	None	None	0.560
k127_2104936_6	4112	5068	1	28154_6	00	ATG	GGA/GAG/AGG	5-10bp	0.576
k127_2104936_7	5230	6165	1	28154_7	00	ATG	GGAG/GAGG	5-10bp	0.596
k127_2104936_8	6168	6896	1	28154_8	00	ATG	GGAG/GAGG	5-10bp	0.602
k127_2104936_9	7111	7353	1	28154_9	00	ATG	AGGA/GGAG/GAGG	11-12bp	0.473
k127_2104936_10	7450	8700	1	28154_10	00	GTG	GGAGG	5-10bp	0.573
k127_2104936_11	8785	9876	1	28154_11	00	TTG	GGAG/GAGG	5-10bp	0.571
k127_2104936_12	9876	10571	1	28154_12	00	ATG	GGAG/GAGG	5-10bp	0.576
k127_2104936_13	10568	11575	1	28154_13	00	GTG	GGAGG	5-10bp	0.593
k127_2104936_14	11583	12377	1	28154_14	00	ATG	GGAG/GAGG	5-10bp	0.582
k127_2104936_15	12462	13697	1	28154_15	00	ATG	GGA/GAG/AGG	5-10bp	0.596
k127_2104936_16	14098	15132	1	28154_16	01	ATG	GGAG/GAGG	5-10bp	0.586
k127_2104994_1	603	1238	1	28155_1	00	ATG	None	None	0.546
k127_2104994_2	1449	2105	-1	28155_2	00	ATG	None	None	0.549
k127_2104994_3	2254	3279	1	28155_3	01	ATG	None	None	0.566
k127_2105065_1	3	1664	-1	28156_1	11	Edge	None	None	0.220
k127_2105212_1	3	1091	-1	28157_1	10	ATG	None	None	0.493
k127_2105212_2	1207	2919	-1	28157_2	00	ATG	AAAA	14bp	0.464
k127_2105212_3	3019	3393	1	28157_3	00	ATG	None	None	0.429
k127_2105212_4	3341	3448	-1	28157_4	00	ATG	AATAA	15bp	0.370
k127_2105212_5	3576	4418	1	28157_5	01	ATG	None	None	0.484
k127_2105313_1	96	2945	1	28158_1	00	ATG	GGA/GAG/AGG	5-10bp	0.281
k127_2105313_2	2945	3241	1	28158_2	00	ATG	AGGAG	5-10bp	0.286
k127_2105335_1	2	1186	1	28159_1	10	Edge	None	None	0.538
k127_2105335_2	1220	1918	1	28159_2	00	ATG	None	None	0.539
k127_2105335_3	2064	4451	1	28159_3	00	ATG	None	None	0.571
k127_2105335_4	4543	5583	1	28159_4	01	ATG	AGxAG	5-10bp	0.618
k127_2105454_1	205	1947	1	28160_1	00	ATG	None	None	0.193
k127_2105454_2	2056	3789	1	28160_2	00	ATG	None	None	0.197
k127_2105504_1	2	430	1	28161_1	10	Edge	None	None	0.200
k127_2105504_2	431	1144	-1	28161_2	00	GTG	AGGA	5-10bp	0.244
k127_2105504_3	1157	1384	-1	28161_3	01	Edge	None	None	0.193
k127_2105563_1	242	1270	1	28162_1	01	ATG	AGGAG	5-10bp	0.567
k127_2105581_1	2	1156	1	28163_1	11	Edge	None	None	0.462
k127_2105860_1	3	1127	-1	28164_1	11	Edge	None	None	0.609
k127_2106087_1	54	470	-1	28165_1	00	ATG	GGAG/GAGG	5-10bp	0.530
k127_2106087_2	512	1147	-1	28165_2	00	ATG	GGAGG	5-10bp	0.528
k127_2106240_1	2	835	1	28166_1	10	Edge	None	None	0.470
k127_2106240_2	845	1429	1	28166_2	01	ATG	TAAA	8bp	0.499
k127_2106340_1	3	818	1	28167_1	10	Edge	None	None	0.248
k127_2106340_2	819	1745	1	28167_2	01	TTG	GGAG/GAGG	5-10bp	0.219
k127_2106419_1	3	377	1	28168_1	10	Edge	None	None	0.512
k127_2106419_2	465	1058	1	28168_2	01	ATG	GGA/GAG/AGG	5-10bp	0.485
k127_2106538_1	1	1122	1	28169_1	11	Edge	None	None	0.238
k127_2106608_1	2	100	-1	28170_1	10	ATG	GGA/GAG/AGG	5-10bp	0.343
k127_2106608_2	87	1259	-1	28170_2	00	ATG	GGA/GAG/AGG	5-10bp	0.419
k127_2106608_3	1213	1311	-1	28170_3	01	Edge	None	None	0.414
k127_2106611_1	2	1009	-1	28171_1	11	Edge	None	None	0.609
k127_2106670_1	1	384	1	28172_1	10	Edge	None	None	0.372
k127_2106670_2	693	2714	1	28172_2	01	ATG	TAA	14bp	0.421
k127_2106713_1	3	1016	1	28173_1	10	Edge	None	None	0.456
k127_2106713_2	1068	1235	1	28173_2	01	ATG	GGAG/GAGG	5-10bp	0.399
k127_2106895_1	1	933	1	28174_1	10	Edge	None	None	0.569
k127_2106895_2	1053	2237	-1	28174_2	00	ATG	None	None	0.581
k127_2106895_3	2341	2499	1	28174_3	00	ATG	None	None	0.591
k127_2106895_4	2511	3143	1	28174_4	01	ATG	None	None	0.580
k127_2106981_1	2	343	1	28175_1	10	Edge	None	None	0.310
k127_2106981_2	516	1616	1	28175_2	00	ATG	AGGA	5-10bp	0.291
k127_2106981_3	1805	2128	1	28175_3	00	ATG	AGGAG	5-10bp	0.253
k127_2106981_4	2382	3029	1	28175_4	00	ATG	GGA/GAG/AGG	5-10bp	0.295
k127_2106981_5	3068	3592	1	28175_5	00	ATG	GGA/GAG/AGG	5-10bp	0.322
k127_2106981_6	3567	3920	1	28175_6	00	GTG	GGAG/GAGG	5-10bp	0.271
k127_2107043_1	337	1005	-1	28176_1	00	ATG	None	None	0.224
k127_2107043_2	1078	3249	1	28176_2	01	ATG	None	None	0.205
k127_2107167_1	1	330	1	28177_1	10	Edge	None	None	0.533
k127_2107167_2	327	1526	1	28177_2	00	ATG	AGGA/GGAG/GAGG	11-12bp	0.460
k127_2107167_3	1627	2181	1	28177_3	00	ATG	AGGAG	5-10bp	0.481
k127_2107169_1	3	410	1	28178_1	10	Edge	None	None	0.505
k127_2107169_2	382	1032	-1	28178_2	01	Edge	None	None	0.515
k127_2107229_1	2	607	-1	28179_1	10	ATG	AGGAG	5-10bp	0.384
k127_2107229_2	623	1057	-1	28179_2	01	Edge	None	None	0.395
k127_2107271_1	1	159	-1	28180_1	10	ATG	GGA/GAG/AGG	5-10bp	0.226
k127_2107271_2	202	885	-1	28180_2	00	ATG	AGxAGG/AGGxGG	5-10bp	0.246
k127_2107271_3	909	1916	-1	28180_3	00	ATG	GGA/GAG/AGG	5-10bp	0.274
k127_2107271_4	2031	2225	-1	28180_4	01	Edge	None	None	0.256
k127_2107318_1	3	440	1	28181_1	10	Edge	None	None	0.313
k127_2107318_2	444	695	1	28181_2	00	ATG	AGGA/GGAG/GAGG	11-12bp	0.369
k127_2107318_3	699	992	1	28181_3	00	ATG	GGAG/GAGG	5-10bp	0.374
k127_2107318_4	992	1081	1	28181_4	01	ATG	AGGAG	5-10bp	0.356
k127_2107324_1	3	1388	-1	28182_1	11	Edge	None	None	0.469
k127_2107350_1	36	530	-1	28183_1	00	ATG	TAAA	8bp	0.370
k127_2107350_2	508	921	-1	28183_2	00	ATG	None	None	0.345
k127_2107350_3	974	1828	-1	28183_3	00	GTG	None	None	0.350
k127_2107350_4	1864	2370	-1	28183_4	00	ATG	TAA	13bp	0.355
k127_2107350_5	2474	2563	-1	28183_5	01	Edge	None	None	0.322
k127_2107379_1	1	189	1	28184_1	10	Edge	None	None	0.608
k127_2107379_2	242	583	1	28184_2	00	ATG	AGGA	5-10bp	0.608
k127_2107543_1	167	1051	-1	28185_1	01	Edge	None	None	0.238
k127_2107609_1	1	711	-1	28186_1	10	ATG	AGGAGG	5-10bp	0.586
k127_2107609_2	728	1468	-1	28186_2	01	Edge	None	None	0.591
k127_2107655_1	3	77	1	28187_1	10	Edge	None	None	0.240
k127_2107655_2	80	259	1	28187_2	00	ATG	TAA	13bp	0.350
k127_2107655_3	290	1534	1	28187_3	01	ATG	TAAA	8bp	0.364
k127_2107666_1	1	726	-1	28188_1	10	ATG	None	None	0.638
k127_2107666_2	745	1239	1	28188_2	00	ATG	None	None	0.582
k127_2107666_3	1236	1322	-1	28188_3	01	Edge	None	None	0.609
k127_2107986_1	3	1256	-1	28189_1	10	ATG	AATAA	5bp	0.222
k127_2108220_1	2	196	1	28190_1	10	Edge	None	None	0.338
k127_2108220_2	303	1466	1	28190_2	00	ATG	AGGA	5-10bp	0.254
k127_2108220_3	1525	2538	1	28190_3	00	ATG	AGGAG	5-10bp	0.331
k127_2108220_4	2725	3477	1	28190_4	00	ATG	AGGA	5-10bp	0.297
k127_2108220_5	3482	3766	1	28190_5	00	ATG	AGGAG	5-10bp	0.260
k127_2108220_6	3780	5000	1	28190_6	00	ATG	GGA/GAG/AGG	5-10bp	0.314
k127_2108220_7	5000	5326	1	28190_7	00	ATG	GGAG/GAGG	5-10bp	0.287
k127_2108220_8	5343	5723	1	28190_8	00	ATG	GGA/GAG/AGG	5-10bp	0.252
k127_2108220_9	5945	7093	1	28190_9	00	ATG	AGGAG	5-10bp	0.324
k127_2108220_10	7122	7385	-1	28190_10	00	ATG	AGGA	5-10bp	0.322
k127_2108220_11	7539	7649	1	28190_11	01	ATG	AGxAG	5-10bp	0.315
k127_2108252_1	1	810	-1	28191_1	10	ATG	None	None	0.590
k127_2108252_2	977	1057	1	28191_2	01	ATG	None	None	0.457
k127_2108292_1	170	1336	-1	28192_1	00	ATG	None	None	0.221
k127_2108292_2	1811	2209	-1	28192_2	00	ATG	None	None	0.165
k127_2108292_3	2284	2475	-1	28192_3	00	ATG	None	None	0.182
k127_2108292_4	2637	3446	1	28192_4	00	ATG	None	None	0.194
k127_2108481_1	3	1115	1	28193_1	11	Edge	None	None	0.283
k127_2108580_1	3	179	-1	28194_1	10	ATG	AAA	12bp	0.548
k127_2108580_2	687	1832	1	28194_2	00	ATG	None	None	0.521
k127_2108580_3	1887	2042	1	28194_3	01	ATG	None	None	0.519
k127_2108621_1	1	546	-1	28195_1	10	ATG	None	None	0.158
k127_2108621_2	737	856	-1	28195_2	00	ATG	None	None	0.225
k127_2108621_3	884	1756	-1	28195_3	00	ATG	None	None	0.218
k127_2108621_4	1766	2131	-1	28195_4	00	ATG	None	None	0.243
k127_2108621_5	2169	2537	-1	28195_5	00	ATG	None	None	0.228
k127_2108621_6	2555	3109	-1	28195_6	00	ATG	None	None	0.267
k127_2108621_7	3106	3903	-1	28195_7	00	ATG	GGA/GAG/AGG	5-10bp	0.305
k127_2108621_8	4041	4247	-1	28195_8	00	ATG	None	None	0.280
k127_2108621_9	4262	4639	-1	28195_9	00	ATG	None	None	0.220
k127_2108621_10	4602	4907	-1	28195_10	00	ATG	None	None	0.333
k127_2108621_11	4904	5296	-1	28195_11	00	ATG	AGxAG	5-10bp	0.288
k127_2108621_12	5316	5618	-1	28195_12	00	ATG	AGGAG	5-10bp	0.310
k127_2108621_13	5621	5797	-1	28195_13	00	ATG	AGGAG	5-10bp	0.390
k127_2108621_14	5794	6093	-1	28195_14	00	ATG	None	None	0.337
k127_2108621_15	6098	6325	-1	28195_15	00	ATG	None	None	0.250
k127_2108621_16	6322	6528	-1	28195_16	00	ATG	None	None	0.227
k127_2108621_17	6545	6853	-1	28195_17	00	ATG	None	None	0.298
k127_2108621_18	6925	8439	-1	28195_18	00	ATG	None	None	0.299
k127_2108621_19	8594	9046	-1	28195_19	00	ATG	None	None	0.263
k127_2108621_20	9451	9699	-1	28195_20	01	Edge	None	None	0.285
k127_2108777_1	1	303	1	28196_1	10	Edge	None	None	0.465
k127_2108777_2	412	1671	-1	28196_2	01	Edge	None	None	0.483
k127_2108889_1	154	1386	-1	28197_1	00	ATG	None	None	0.214
k127_2108989_1	2	373	1	28198_1	10	Edge	None	None	0.395
k127_2108989_2	400	813	1	28198_2	00	ATG	AAAAA	9bp	0.372
k127_2108989_3	903	1364	-1	28198_3	00	ATG	TAAAAA	8bp	0.383
k127_2108989_4	1385	1852	-1	28198_4	01	Edge	None	None	0.455
k127_2108994_1	68	1135	-1	28199_1	00	ATG	None	None	0.728
k127_2108994_2	1132	1254	-1	28199_2	00	ATG	GGxGG	5-10bp	0.675
k127_2109068_1	1	693	1	28200_1	10	Edge	None	None	0.551
k127_2109068_2	797	1102	1	28200_2	00	ATG	TAAA	11bp	0.497
k127_2109094_1	2	610	1	28201_1	10	Edge	None	None	0.601
k127_2109094_2	938	1729	1	28201_2	01	ATG	GGAG/GAGG	5-10bp	0.587
k127_2109255_1	42	530	-1	28202_1	00	ATG	GGAGG	5-10bp	0.313
k127_2109255_2	546	1055	-1	28202_2	00	ATG	GGAG/GAGG	5-10bp	0.265
k127_2109255_3	1058	1654	-1	28202_3	00	ATG	AGGAGG	3-4bp	0.313
k127_2109267_1	1	618	1	28203_1	10	Edge	None	None	0.327
k127_2109267_2	689	1129	-1	28203_2	00	TTG	GGAGG	5-10bp	0.433
k127_2109267_3	1148	1519	-1	28203_3	01	Edge	None	None	0.395
k127_2109327_1	1	873	-1	28204_1	10	ATG	GGA/GAG/AGG	5-10bp	0.401
k127_2109327_2	953	1141	-1	28204_2	01	Edge	None	None	0.291
k127_2109350_1	1	1635	1	28205_1	10	Edge	None	None	0.595
k127_2109350_2	1756	1857	1	28205_2	01	ATG	None	None	0.618
k127_2109454_1	2	127	-1	28206_1	10	ATG	TAAA	14bp	0.500
k127_2109454_2	245	1687	-1	28206_2	01	Edge	None	None	0.507
k127_2109633_1	2	391	1	28207_1	10	Edge	None	None	0.592
k127_2109633_2	375	1157	-1	28207_2	00	ATG	GGA/GAG/AGG	11-12bp	0.604
k127_2109633_3	1187	1504	1	28207_3	00	ATG	GGAG/GAGG	5-10bp	0.597
k127_2109633_4	1501	1905	1	28207_4	00	ATG	AGxAGG/AGGxGG	5-10bp	0.627
k127_2109691_1	185	814	1	28208_1	00	ATG	TAAA	15bp	0.521
k127_2109691_2	863	2089	1	28208_2	00	ATG	None	None	0.498
k127_2109691_3	2320	2481	1	28208_3	01	ATG	TAAA	11bp	0.494
k127_2109813_1	3	1292	1	28209_1	11	Edge	None	None	0.643
k127_2109865_1	2	391	1	28210_1	10	Edge	None	None	0.413
k127_2109865_2	391	1209	1	28210_2	00	ATG	GGA/GAG/AGG	5-10bp	0.397
k127_2110127_1	1	1815	1	28211_1	10	Edge	None	None	0.195
k127_2110127_2	2231	3010	-1	28211_2	00	ATG	None	None	0.177
k127_2110127_3	3097	5055	-1	28211_3	01	Edge	None	None	0.251
k127_2110324_1	1	75	-1	28212_1	10	ATG	AGGAGG	5-10bp	0.560
k127_2110324_2	59	1510	-1	28212_2	00	ATG	None	None	0.561
k127_2110324_3	1582	2553	-1	28212_3	01	Edge	None	None	0.651
k127_2110395_1	2	352	-1	28213_1	10	ATG	None	None	0.496
k127_2110395_2	352	1644	-1	28213_2	01	Edge	None	None	0.455
k127_2110416_1	1	231	-1	28214_1	10	ATG	None	None	0.550
k127_2110497_1	1	693	1	28215_1	10	Edge	None	None	0.482
k127_2110497_2	1078	2148	1	28215_2	00	ATG	None	None	0.505
k127_2110519_1	3	704	1	28216_1	10	Edge	None	None	0.318
k127_2110519_2	1071	1130	1	28216_2	01	ATG	AGGA	5-10bp	0.283
k127_2110528_1	3	569	1	28217_1	10	Edge	None	None	0.573
k127_2110537_1	105	1142	1	28218_1	01	ATG	AGGAG	5-10bp	0.297
k127_2110539_1	3	1337	-1	28219_1	10	ATG	AGGAG	5-10bp	0.548
k127_2110539_2	1349	1642	-1	28219_2	01	Edge	None	None	0.514
k127_2110799_1	3	98	-1	28220_1	10	ATG	AGGAG	5-10bp	0.667
k127_2110799_2	101	727	-1	28220_2	00	ATG	GGAG/GAGG	5-10bp	0.598
k127_2110799_3	890	1570	1	28220_3	01	ATG	None	None	0.573
k127_2110991_1	3	506	-1	28221_1	10	ATG	None	None	0.492
k127_2110991_2	535	1071	-1	28221_2	00	TTG	None	None	0.380
k127_2110991_3	1068	1472	-1	28221_3	00	ATG	None	None	0.447
k127_2110991_4	1553	1753	-1	28221_4	01	Edge	None	None	0.448
k127_2111163_1	2	1132	-1	28222_1	11	Edge	None	None	0.288
k127_2111165_1	2	931	-1	28223_1	10	ATG	GGAG/GAGG	5-10bp	0.312
k127_2111165_2	987	1337	-1	28223_2	00	ATG	None	None	0.336
k127_2111165_3	1344	1580	-1	28223_3	01	Edge	None	None	0.300
k127_2111352_1	1	762	-1	28224_1	10	GTG	None	None	0.614
k127_2111352_2	759	1016	-1	28224_2	01	Edge	None	None	0.698
k127_2111431_1	1	180	-1	28225_1	10	ATG	GGAGG	5-10bp	0.550
k127_2111431_2	180	956	-1	28225_2	00	ATG	AGGAGG	5-10bp	0.560
k127_2111431_3	953	1834	-1	28225_3	00	ATG	AGGAGG	5-10bp	0.580
k127_2111660_1	137	1054	1	28226_1	00	ATG	GGA/GAG/AGG	5-10bp	0.336
k127_2111660_2	1068	1682	1	28226_2	00	ATG	AGGA	5-10bp	0.335
k127_2111840_1	99	647	1	28227_1	00	ATG	AAA	13bp	0.428
k127_2111840_2	893	1522	1	28227_2	00	ATG	AATAA	14bp	0.429
k127_2111840_3	1367	2455	-1	28227_3	01	Edge	None	None	0.567
k127_2111867_1	3	1598	1	28228_1	10	Edge	None	None	0.462
k127_2111867_2	1626	1793	1	28228_2	00	ATG	None	None	0.411
k127_2111910_1	3	512	1	28229_1	10	Edge	None	None	0.518
k127_2111910_2	523	1020	1	28229_2	01	ATG	None	None	0.492
k127_2111958_1	1	753	-1	28230_1	10	ATG	GGAG/GAGG	5-10bp	0.232
k127_2111958_2	851	1072	1	28230_2	00	ATG	GGAGG	5-10bp	0.275
k127_2111958_3	1091	1219	-1	28230_3	01	Edge	None	None	0.302
k127_2112096_1	2	1687	1	28231_1	11	Edge	None	None	0.547
k127_2112230_1	1	1176	-1	28232_1	11	Edge	None	None	0.514
k127_2112260_1	1	150	1	28233_1	10	Edge	None	None	0.287
k127_2112260_2	173	526	1	28233_2	00	ATG	None	None	0.212
k127_2112260_3	585	1115	-1	28233_3	00	ATG	None	None	0.354
k127_2112260_4	1125	2135	-1	28233_4	00	ATG	None	None	0.363
k127_2112260_5	2154	2828	-1	28233_5	00	ATG	None	None	0.382
k127_2112260_6	2887	3366	-1	28233_6	01	Edge	None	None	0.354
k127_2112348_1	1	930	1	28234_1	10	Edge	None	None	0.467
k127_2112348_2	923	1501	1	28234_2	01	TTG	AGGAGG	5-10bp	0.423
k127_2112410_1	3	449	1	28235_1	10	Edge	None	None	0.481
k127_2112410_2	492	1070	1	28235_2	00	ATG	AAAA	15bp	0.501
k127_2112594_1	2	1282	-1	28236_1	10	ATG	AACAA	12bp	0.484
k127_2112594_2	1382	1549	-1	28236_2	01	Edge	None	None	0.518
k127_2112597_1	3	653	1	28237_1	10	Edge	None	None	0.284
k127_2112597_2	1037	1606	-1	28237_2	00	ATG	None	None	0.174
k127_2112597_3	1721	1993	1	28237_3	00	ATG	AGxAG	5-10bp	0.253
k127_2112597_4	2142	4976	1	28237_4	00	GTG	None	None	0.219
k127_2112598_1	1	1419	-1	28238_1	11	Edge	None	None	0.333
k127_2112665_1	2	1072	1	28239_1	10	Edge	None	None	0.516
k127_2112665_2	1069	1923	1	28239_2	01	ATG	GGA/GAG/AGG	5-10bp	0.530
k127_2112773_1	2	358	1	28240_1	10	Edge	None	None	0.342
k127_2112773_2	977	1150	1	28240_2	01	ATG	None	None	0.362
k127_2112861_1	3	911	1	28241_1	10	Edge	None	None	0.505
k127_2112861_2	942	1445	1	28241_2	00	ATG	TAA	12bp	0.474
k127_2112861_3	1570	1635	1	28241_3	01	ATG	AAAAA	10bp	0.379
k127_2112881_1	720	1031	-1	28242_1	01	Edge	None	None	0.228
k127_2112975_1	2	1423	-1	28243_1	10	ATG	GGA/GAG/AGG	5-10bp	0.366
k127_2112975_2	1481	1927	-1	28243_2	00	ATG	None	None	0.423
k127_2112975_3	1960	2034	-1	28243_3	01	Edge	None	None	0.373
k127_2113009_1	99	560	1	28244_1	00	ATG	AAAA	4bp	0.398
k127_2113009_2	609	1052	1	28244_2	00	ATG	TAA	11bp	0.336
k127_2113009_3	1065	1520	1	28244_3	00	ATG	TAA	12bp	0.336
k127_2113026_1	12	1322	-1	28245_1	01	Edge	None	None	0.397
k127_2113044_1	1	459	1	28246_1	10	Edge	None	None	0.392
k127_2113044_2	876	1688	1	28246_2	01	ATG	None	None	0.601
k127_2113186_1	250	1092	-1	28247_1	00	ATG	AGGAG	5-10bp	0.547
k127_2113186_2	1103	1276	-1	28247_2	01	Edge	None	None	0.580
k127_2113201_1	2	742	-1	28248_1	10	ATG	TAA	11bp	0.451
k127_2113201_2	1301	2173	1	28248_2	00	ATG	TAA	3bp	0.474
k127_2113201_3	2218	2538	-1	28248_3	01	Edge	None	None	0.492
k127_2113209_1	3	242	-1	28249_1	10	ATG	AGxAGG/AGGxGG	5-10bp	0.300
k127_2113209_2	260	1141	-1	28249_2	00	ATG	None	None	0.246
k127_2113209_3	1123	1407	-1	28249_3	01	Edge	None	None	0.214
k127_2113286_1	117	692	1	28250_1	00	ATG	None	None	0.207
k127_2113286_2	661	1410	1	28250_2	00	ATG	None	None	0.227
k127_2113296_1	1	219	-1	28251_1	10	ATG	GGAG/GAGG	5-10bp	0.516
k127_2113296_2	738	1451	-1	28251_2	00	ATG	AGxAGG/AGGxGG	5-10bp	0.360
k127_2113296_3	1490	1990	-1	28251_3	00	ATG	GGA/GAG/AGG	5-10bp	0.437
k127_2113296_4	2095	2751	-1	28251_4	00	ATG	AGGA	5-10bp	0.438
k127_2113388_1	2	1633	-1	28252_1	10	ATG	None	None	0.194
k127_2113388_2	1693	3135	1	28252_2	01	ATG	None	None	0.171
k127_2113439_1	140	2155	1	28253_1	00	ATG	GGAG/GAGG	5-10bp	0.600
k127_2113528_1	1	1167	-1	28254_1	11	Edge	None	None	0.531
k127_2113545_1	1	759	1	28255_1	10	Edge	None	None	0.468
k127_2113545_2	769	1284	1	28255_2	00	ATG	None	None	0.560
k127_2113545_3	1697	1771	-1	28255_3	01	Edge	None	None	0.587
k127_2113579_1	115	1638	-1	28256_1	00	ATG	None	None	0.254
k127_2113675_1	3	1343	1	28257_1	11	Edge	None	None	0.585
k127_2113716_1	238	840	1	28258_1	00	ATG	AACAA	15bp	0.430
k127_2113716_2	858	1004	-1	28258_2	01	Edge	None	None	0.626
k127_2113733_1	57	614	1	28259_1	00	ATG	TATAA	3bp	0.410
k127_2113899_1	2	1555	1	28260_1	10	Edge	None	None	0.431
k127_2113899_2	1579	2433	1	28260_2	00	ATG	TAAA	12bp	0.372
k127_2113899_3	2440	2880	-1	28260_3	00	ATG	TAA	11bp	0.345
k127_2113899_4	3033	3443	1	28260_4	00	ATG	TAAA	9bp	0.331
k127_2113899_5	3465	4352	1	28260_5	00	ATG	TAAA	13bp	0.410
k127_2113899_6	4349	5698	1	28260_6	00	ATG	TAAAA	14bp	0.413
k127_2113899_7	5711	6703	1	28260_7	00	ATG	TAAA	11bp	0.422
k127_2113899_8	6730	7356	1	28260_8	00	ATG	TAAAAA	11bp	0.416
k127_2113899_9	7360	7947	1	28260_9	00	ATG	AACAA	15bp	0.398
k127_2113899_10	7951	8553	1	28260_10	00	ATG	AAAAA	10bp	0.410
k127_2113899_11	8648	9685	1	28260_11	00	ATG	TAA	11bp	0.410
k127_2113899_12	9888	11243	1	28260_12	00	ATG	AAA	10bp	0.431
k127_2113899_13	11261	12523	-1	28260_13	00	ATG	AAGAA	6bp	0.448
k127_2113942_1	1	177	1	28261_1	10	Edge	None	None	0.288
k127_2113942_2	181	633	1	28261_2	00	ATG	AGGAG	5-10bp	0.305
k127_2113942_3	591	1142	1	28261_3	01	ATG	AGGAG	5-10bp	0.284
k127_2113967_1	2	1852	-1	28262_1	11	Edge	None	None	0.221
k127_2114213_1	2	244	1	28263_1	10	Edge	None	None	0.284
k127_2114213_2	216	1166	1	28263_2	00	TTG	GGAG/GAGG	5-10bp	0.301
k127_2114213_3	1156	1218	1	28263_3	01	ATG	GGA/GAG/AGG	5-10bp	0.206
k127_2114245_1	1	588	-1	28264_1	10	ATG	GGAGG	5-10bp	0.272
k127_2114245_2	592	1197	-1	28264_2	00	ATG	GGA/GAG/AGG	5-10bp	0.254
k127_2114245_3	1268	1843	-1	28264_3	01	Edge	None	None	0.250
k127_2114333_1	2	271	1	28265_1	10	Edge	None	None	0.456
k127_2114333_2	406	543	1	28265_2	00	ATG	AGGAGG	5-10bp	0.486
k127_2114333_3	589	1251	1	28265_3	01	ATG	GGAGG	5-10bp	0.456
k127_2114376_1	3	1250	1	28266_1	10	Edge	None	None	0.573
k127_2114376_2	1413	1631	1	28266_2	01	ATG	None	None	0.594
k127_2114421_1	1	603	1	28267_1	10	Edge	None	None	0.257
k127_2114504_1	1	1314	1	28268_1	11	Edge	None	None	0.311
k127_2114563_1	3	2006	1	28269_1	11	Edge	None	None	0.416
k127_2114641_1	1	534	1	28271_1	10	Edge	None	None	0.315
k127_2114641_2	598	1248	1	28271_2	00	ATG	GGA/GAG/AGG	5-10bp	0.359
k127_2114641_3	1257	2030	-1	28271_3	00	ATG	None	None	0.393
k127_2114775_1	3	920	1	28272_1	10	Edge	None	None	0.532
k127_2114775_2	914	1339	-1	28272_2	01	Edge	None	None	0.493
k127_2114903_1	2	97	1	28273_1	10	Edge	None	None	0.312
k127_2114903_2	349	1749	-1	28273_2	00	ATG	GGAG/GAGG	5-10bp	0.253
k127_2114933_1	3	371	-1	28274_1	10	ATG	AGxAG	5-10bp	0.344
k127_2114933_2	378	1169	-1	28274_2	01	Edge	None	None	0.332
k127_2115031_1	3	176	1	28275_1	10	Edge	None	None	0.397
k127_2115031_2	390	728	1	28275_2	00	ATG	AATAA	5bp	0.410
k127_2115031_3	744	1850	1	28275_3	00	ATG	AATAA	15bp	0.407
k127_2115031_4	1875	1997	1	28275_4	01	ATG	None	None	0.407
k127_2115124_1	196	1179	-1	28276_1	00	TTG	None	None	0.225
k127_2115124_2	1305	1499	-1	28276_2	00	ATG	None	None	0.210
k127_2115124_3	1474	1575	-1	28276_3	00	ATG	None	None	0.206
k127_2115153_1	3	251	1	28277_1	10	Edge	None	None	0.639
k127_2115153_2	268	1311	-1	28277_2	01	Edge	None	None	0.581
k127_2115174_1	126	1913	-1	28278_1	00	TTG	None	None	0.174
k127_2115214_1	3	857	1	28279_1	10	Edge	None	None	0.306
k127_2115214_2	934	2106	1	28279_2	00	ATG	GGAG/GAGG	5-10bp	0.327
k127_2115214_3	2119	2490	1	28279_3	00	ATG	AGGAG	5-10bp	0.306
k127_2115214_4	2555	2719	1	28279_4	00	ATG	GGAGG	5-10bp	0.321
k127_2115449_1	3	314	-1	28280_1	10	ATG	AGGAGG	11-12bp	0.327
k127_2115449_2	331	1230	-1	28280_2	01	Edge	None	None	0.417
k127_2115584_1	1	180	1	28281_1	10	Edge	None	None	0.417
k127_2115584_2	265	1938	1	28281_2	01	ATG	TATAA	3bp	0.510
k127_2115761_1	77	556	-1	28282_1	00	ATG	None	None	0.617
k127_2115761_2	573	1211	-1	28282_2	01	Edge	None	None	0.574
k127_2115905_1	1	246	1	28283_1	10	Edge	None	None	0.537
k127_2115905_2	384	725	1	28283_2	00	ATG	None	None	0.520
k127_2115905_3	754	1776	1	28283_3	00	ATG	None	None	0.567
k127_2115905_4	1877	2512	1	28283_4	00	ATG	None	None	0.513
k127_2115905_5	3204	4151	1	28283_5	00	ATG	None	None	0.546
k127_2115905_6	4151	4780	1	28283_6	00	ATG	AGxAGG/AGGxGG	3-4bp	0.516
k127_2115905_7	4787	5278	1	28283_7	00	ATG	None	None	0.547
k127_2115905_8	5307	5696	1	28283_8	00	ATG	None	None	0.551
k127_2115905_9	5713	6477	1	28283_9	00	ATG	None	None	0.525
k127_2115905_10	6474	7034	1	28283_10	01	ATG	None	None	0.565
k127_2115934_1	2	601	-1	28284_1	10	ATG	AACAA	5bp	0.493
k127_2115934_2	949	1107	-1	28284_2	01	Edge	None	None	0.478
k127_2115954_1	1	1089	1	28285_1	11	Edge	None	None	0.458
k127_2116010_1	518	907	-1	28286_1	00	ATG	None	None	0.564
k127_2116010_2	1058	2443	1	28286_2	00	ATG	None	None	0.585
k127_2116010_3	2485	2586	1	28286_3	00	ATG	None	None	0.510
k127_2116010_4	2646	3998	1	28286_4	00	ATG	AGxAG	3-4bp	0.573
k127_2116010_5	3995	4963	1	28286_5	00	ATG	None	None	0.571
k127_2116010_6	5215	5562	-1	28286_6	00	ATG	None	None	0.440
k127_2116010_7	5964	9212	-1	28286_7	00	ATG	None	None	0.588
k127_2116086_1	3	356	-1	28287_1	10	ATG	AGxAGG/AGGxGG	5-10bp	0.288
k127_2116086_2	356	2167	-1	28287_2	01	Edge	None	None	0.314
k127_2116214_1	1	837	-1	28288_1	10	GTG	GGAG/GAGG	5-10bp	0.403
k127_2116214_2	867	1367	-1	28288_2	00	GTG	GGA/GAG/AGG	5-10bp	0.335
k127_2116214_3	1351	1521	-1	28288_3	01	Edge	None	None	0.339
k127_2116398_1	3	386	1	28289_1	10	Edge	None	None	0.503
k127_2116398_2	414	1322	1	28289_2	01	ATG	None	None	0.537
k127_2116447_1	1	618	1	28290_1	10	Edge	None	None	0.288
k127_2116447_2	619	1821	1	28290_2	00	ATG	GGA/GAG/AGG	11-12bp	0.326
k127_2116447_3	1799	2932	-1	28290_3	00	ATG	AGGA	5-10bp	0.327
k127_2116447_4	2934	3392	-1	28290_4	01	Edge	None	None	0.281
k127_2116468_1	2	607	-1	28291_1	10	ATG	None	None	0.421
k127_2116468_2	676	1008	-1	28291_2	00	ATG	None	None	0.279
k127_2116468_3	1076	1423	-1	28291_3	01	Edge	None	None	0.333
k127_2116502_1	2	1501	1	28292_1	11	Edge	None	None	0.565
k127_2116530_1	1	168	1	28293_1	10	Edge	None	None	0.250
k127_2116530_2	231	1130	1	28293_2	00	ATG	GGAGG	5-10bp	0.319
k127_2116530_3	1130	1549	1	28293_3	00	ATG	GGA/GAG/AGG	11-12bp	0.319
k127_2116548_1	1	528	-1	28294_1	10	ATG	GGAG/GAGG	5-10bp	0.498
k127_2116548_2	578	883	-1	28294_2	00	ATG	AGGAG/GGAGG	11-12bp	0.474
k127_2116548_3	899	1570	-1	28294_3	01	Edge	None	None	0.473
k127_2116613_1	14	619	-1	28295_1	00	ATG	AGGT	6bp	0.414
k127_2116613_2	688	1794	-1	28295_2	00	ATG	None	None	0.453
k127_2116613_3	1958	2872	-1	28295_3	01	Edge	None	None	0.435
k127_2116691_1	1	207	1	28296_1	10	Edge	None	None	0.377
k127_2116691_2	481	1407	1	28296_2	00	ATG	AGGAG(G)/GGAGG	13-15bp	0.272
k127_2116691_3	1459	1545	1	28296_3	01	ATG	AGGAG	5-10bp	0.287
k127_2116738_1	2	625	-1	28297_1	10	ATG	GGA/GAG/AGG	5-10bp	0.179
k127_2116738_2	606	1124	-1	28297_2	00	ATG	None	None	0.222
k127_2116738_3	1242	2426	-1	28297_3	01	Edge	None	None	0.230
k127_2116798_1	3	443	-1	28298_1	10	ATG	None	None	0.494
k127_2116798_2	531	1463	-1	28298_2	01	Edge	None	None	0.549
k127_2116801_1	289	1995	-1	28299_1	01	Edge	None	None	0.165
k127_2116833_1	3	353	-1	28300_1	10	ATG	AGGAG	5-10bp	0.225
k127_2116833_2	373	1239	-1	28300_2	01	Edge	None	None	0.261
k127_2116835_1	1	129	-1	28301_1	10	ATG	None	None	0.349
k127_2116835_2	168	1547	1	28301_2	00	ATG	None	None	0.343
k127_2116835_3	1544	1711	-1	28301_3	00	ATG	GGAG/GAGG	5-10bp	0.345
k127_2116835_4	1708	2262	-1	28301_4	00	ATG	AGGAG	5-10bp	0.330
k127_2116835_5	2249	2563	-1	28301_5	00	ATG	GGAG/GAGG	5-10bp	0.387
k127_2116835_6	2606	3016	-1	28301_6	00	ATG	AGGAG	5-10bp	0.324
k127_2116835_7	2991	3716	-1	28301_7	00	GTG	AGGA	5-10bp	0.320
k127_2116835_8	3709	4623	-1	28301_8	00	ATG	None	None	0.320
k127_2116849_1	1	612	1	28302_1	10	Edge	None	None	0.480
k127_2116849_2	732	1721	1	28302_2	01	ATG	GGxGG	5-10bp	0.498
k127_2116880_1	3	1841	-1	28303_1	10	GTG	GGA/GAG/AGG	5-10bp	0.468
k127_2116880_2	1838	2509	-1	28303_2	01	Edge	None	None	0.490
k127_2116962_1	3	185	-1	28304_1	10	ATG	TAAA	5bp	0.388
k127_2116962_2	178	1017	-1	28304_2	01	Edge	None	None	0.486
k127_2117106_1	17	391	1	28305_1	00	ATG	AGGAGG	5-10bp	0.469
k127_2117106_2	412	570	1	28305_2	00	ATG	GGA/GAG/AGG	5-10bp	0.365
k127_2117106_3	607	1704	1	28305_3	00	ATG	AGGAGG	5-10bp	0.489
k127_2117106_4	1721	2083	1	28305_4	00	ATG	AGGAGG	5-10bp	0.496
k127_2117115_1	1	543	1	28306_1	10	Edge	None	None	0.503
k127_2117115_2	809	1516	1	28306_2	01	ATG	None	None	0.482
k127_2117157_1	2	265	1	28307_1	10	Edge	None	None	0.640
k127_2117157_2	318	1259	1	28307_2	01	ATG	GGAG/GAGG	5-10bp	0.600
k127_2117194_1	3	374	1	28308_1	10	Edge	None	None	0.409
k127_2117194_2	395	1651	1	28308_2	01	ATG	None	None	0.470
k127_2117444_1	90	1100	1	28309_1	01	ATG	None	None	0.289
k127_2117457_1	3	1094	1	28310_1	10	Edge	None	None	0.466
k127_2117457_2	1284	1442	1	28310_2	00	ATG	None	None	0.497
k127_2117457_3	1996	2673	1	28310_3	00	ATG	AAA	15bp	0.438
k127_2117457_4	2670	2741	1	28310_4	01	ATG	None	None	0.472
k127_2117478_1	1	1407	-1	28311_1	10	ATG	AGGAG	5-10bp	0.313
k127_2117772_1	3	1118	1	28312_1	11	Edge	None	None	0.557
k127_2117829_1	1	1032	1	28313_1	11	Edge	None	None	0.229
k127_2117874_1	1	159	1	28314_1	10	Edge	None	None	0.352
k127_2117874_2	208	582	1	28314_2	00	ATG	None	None	0.373
k127_2117874_3	723	1934	1	28314_3	00	ATG	None	None	0.343
k127_2117874_4	1937	2338	1	28314_4	01	ATG	TAAA	14bp	0.373
k127_2117987_1	2	1042	1	28315_1	11	Edge	None	None	0.347
k127_2118039_1	2	1228	1	28316_1	10	Edge	None	None	0.557
k127_2118039_2	1234	2337	1	28316_2	00	ATG	None	None	0.560
k127_2118039_3	2386	3339	1	28316_3	01	ATG	None	None	0.577
k127_2118114_1	1	234	-1	28317_1	10	ATG	None	None	0.560
k127_2118114_2	227	1288	-1	28317_2	00	ATG	None	None	0.540
k127_2118114_3	1285	2802	-1	28317_3	00	ATG	GGA/GAG/AGG	3-4bp	0.532
k127_2118114_4	2838	3434	-1	28317_4	00	ATG	GGA/GAG/AGG	5-10bp	0.524
k127_2118114_5	3468	4844	-1	28317_5	00	ATG	GGAG/GAGG	5-10bp	0.546
k127_2118114_6	4877	4960	-1	28317_6	01	Edge	None	None	0.405
k127_2118118_1	48	503	1	28318_1	00	ATG	AGGAG	5-10bp	0.371
k127_2118118_2	627	860	1	28318_2	00	ATG	AGGAG	5-10bp	0.440
k127_2118118_3	861	1052	1	28318_3	00	ATG	AGGAGG	5-10bp	0.401
k127_2118118_4	1229	1945	1	28318_4	00	ATG	AGGA/GGAG/GAGG	11-12bp	0.400
k127_2118175_1	1	570	-1	28319_1	10	ATG	AGGA	5-10bp	0.281
k127_2118175_2	591	1379	-1	28319_2	00	ATG	GGA/GAG/AGG	5-10bp	0.262
k127_2118175_3	1467	2717	-1	28319_3	01	Edge	None	None	0.274
k127_2118681_1	2	1471	1	28320_1	11	Edge	None	None	0.452
k127_2118723_1	3	1184	-1	28321_1	11	Edge	None	None	0.189
k127_2118808_1	3	182	1	28322_1	10	Edge	None	None	0.483
k127_2118808_2	186	419	1	28322_2	00	ATG	TAA	11bp	0.556
k127_2118808_3	574	1077	1	28322_3	00	ATG	TAA	11bp	0.456
k127_2118996_1	1	1041	-1	28323_1	11	Edge	None	None	0.213
k127_2119048_1	2	1258	1	28324_1	10	Edge	None	None	0.531
k127_2119048_2	1255	1326	1	28324_2	01	ATG	None	None	0.528
k127_2119098_1	2	766	1	28325_1	10	Edge	None	None	0.582
k127_2119098_2	763	1365	1	28325_2	01	ATG	None	None	0.572
k127_2119273_1	134	1441	1	28326_1	00	ATG	None	None	0.172
k127_2119277_1	1	174	-1	28327_1	10	GTG	GGA/GAG/AGG	11-12bp	0.420
k127_2119277_2	180	1025	-1	28327_2	01	Edge	None	None	0.427
k127_2119309_1	3	419	1	28328_1	10	Edge	None	None	0.492
k127_2119309_2	579	2828	1	28328_2	00	ATG	AGGAGG	5-10bp	0.483
k127_2119309_3	2876	3145	1	28328_3	01	TTG	GGAGG	5-10bp	0.456
k127_2119348_1	1	1215	1	28329_1	11	Edge	None	None	0.323
k127_2119373_1	1	1041	1	28330_1	10	Edge	None	None	0.151
k127_2119373_2	1575	1646	-1	28330_2	01	Edge	None	None	0.153
k127_2119402_1	2	1282	1	28331_1	10	Edge	None	None	0.559
k127_2119402_2	1310	1933	1	28331_2	00	ATG	AGGA	5-10bp	0.571
k127_2119497_1	1	486	1	28332_1	10	Edge	None	None	0.621
k127_2119497_2	583	1074	1	28332_2	01	ATG	None	None	0.628
k127_2119630_1	2	556	1	28333_1	10	Edge	None	None	0.481
k127_2119630_2	587	1144	1	28333_2	00	ATG	TAA	14bp	0.367
k127_2119630_3	1158	1658	1	28333_3	00	ATG	TAAA	12bp	0.457
k127_2119630_4	1715	2161	-1	28333_4	00	ATG	AAA	8bp	0.456
k127_2119630_5	2158	3573	-1	28333_5	00	ATG	TAAA	14bp	0.473
k127_2119630_6	3575	3877	-1	28333_6	00	ATG	TATAA	3bp	0.469
k127_2119630_7	3915	4205	1	28333_7	00	ATG	None	None	0.436
k127_2119630_8	4247	5197	-1	28333_8	00	ATG	TAA	12bp	0.455
k127_2119630_9	5202	6017	-1	28333_9	00	ATG	TAAA	12bp	0.504
k127_2119630_10	6056	6514	-1	28333_10	00	ATG	TAA	7bp	0.449
k127_2119630_11	6610	7746	1	28333_11	00	ATG	AAAA	11bp	0.464
k127_2119630_12	7743	8444	1	28333_12	01	ATG	None	None	0.457
k127_2119701_1	685	4956	-1	28334_1	00	ATG	AGGAG	5-10bp	0.306
k127_2119701_2	5109	5678	1	28334_2	00	ATG	GGAGG	5-10bp	0.288
k127_2119701_3	5665	5829	-1	28334_3	00	ATG	GGAG/GAGG	5-10bp	0.236
k127_2119701_4	5930	6673	1	28334_4	00	GTG	AGGAG	5-10bp	0.257
k127_2119701_5	6905	7726	1	28334_5	00	ATG	GGAG/GAGG	5-10bp	0.263
k127_2119701_6	7850	8428	1	28334_6	00	ATG	GGAG/GAGG	5-10bp	0.271
k127_2119701_7	8430	8996	1	28334_7	00	ATG	AGGA	5-10bp	0.300
k127_2119701_8	9178	9660	-1	28334_8	00	ATG	AGGAG	5-10bp	0.253
k127_2119701_9	9672	10463	-1	28334_9	00	ATG	GGA/GAG/AGG	5-10bp	0.304
k127_2119701_10	10472	11731	-1	28334_10	00	TTG	GGAGG	5-10bp	0.360
k127_2119701_11	11799	12431	-1	28334_11	00	ATG	GGAGG	5-10bp	0.272
k127_2119701_12	12576	13022	1	28334_12	00	ATG	GGAGG	5-10bp	0.237
k127_2119701_13	13267	14508	1	28334_13	00	ATG	GGAGG	5-10bp	0.312
k127_2119701_14	14634	16352	1	28334_14	00	ATG	GGAGG	5-10bp	0.311
k127_2119701_15	16513	17958	1	28334_15	00	ATG	AGGA/GGAG/GAGG	11-12bp	0.328
k127_2119701_16	18103	20262	1	28334_16	00	ATG	AGGA/GGAG/GAGG	11-12bp	0.304
k127_2119701_17	20519	21580	-1	28334_17	00	ATG	GGAG/GAGG	5-10bp	0.338
k127_2119701_18	21608	21790	-1	28334_18	00	ATG	3Base/5BMM	13-15bp	0.372
k127_2119701_19	22161	23882	1	28334_19	00	TTG	None	None	0.238
k127_2119701_20	23927	24205	1	28334_20	00	ATG	None	None	0.341
k127_2119701_21	24679	25122	-1	28334_21	00	ATG	None	None	0.241
k127_2119701_22	25900	26190	-1	28334_22	00	ATG	AGGA	5-10bp	0.282
k127_2119701_23	26375	27304	1	28334_23	00	TTG	GGAGG	5-10bp	0.268
k127_2119701_24	27306	27989	1	28334_24	00	ATG	GGAGG	5-10bp	0.265
k127_2119701_25	28002	28769	1	28334_25	00	ATG	GGAGG	5-10bp	0.242
k127_2119701_26	28841	29464	1	28334_26	00	ATG	GGAG/GAGG	5-10bp	0.287
k127_2119701_27	29499	29711	1	28334_27	00	ATG	None	None	0.235
k127_2119701_28	29824	30558	1	28334_28	00	ATG	AGGA/GGAG/GAGG	11-12bp	0.214
k127_2119701_29	30818	31099	1	28334_29	01	ATG	AGGAG/GGAGG	11-12bp	0.305
k127_2119785_1	133	447	1	28335_1	00	ATG	AGGTG	6bp	0.441
k127_2119785_2	791	1006	1	28335_2	01	ATG	AGGT	6bp	0.537
k127_2119810_1	1	600	1	28336_1	10	Edge	None	None	0.335
k127_2119810_2	715	1656	1	28336_2	01	ATG	GGA/GAG/AGG	5-10bp	0.243
k127_2119992_1	2	1705	1	28337_1	11	Edge	None	None	0.154
k127_2120034_1	2	2737	1	28338_1	10	Edge	None	None	0.189
k127_2120043_1	1	1017	-1	28339_1	10	ATG	TAAAAA	10bp	0.512
k127_2120043_2	1283	1498	-1	28339_2	01	Edge	None	None	0.495
k127_2120049_1	1	1686	1	28340_1	11	Edge	None	None	0.507
k127_2120165_1	2	1366	-1	28341_1	10	ATG	GGA/GAG/AGG	5-10bp	0.273
k127_2120165_2	1435	1980	-1	28341_2	01	Edge	None	None	0.306
k127_2120198_1	2	688	-1	28342_1	10	ATG	AGGAG	5-10bp	0.351
k127_2120277_1	69	1622	1	28343_1	00	ATG	None	None	0.264
k127_2120277_2	1822	5355	-1	28343_2	01	Edge	None	None	0.258
k127_2120377_1	1	216	1	28344_1	10	Edge	None	None	0.375
k127_2120377_2	325	873	1	28344_2	00	ATG	None	None	0.281
k127_2120377_3	986	1543	-1	28344_3	01	Edge	None	None	0.427
k127_2120491_1	1	474	-1	28345_1	10	ATG	AGGAGG	5-10bp	0.392
k127_2120491_2	708	1049	1	28345_2	01	ATG	AGxAGG/AGGxGG	5-10bp	0.392
k127_2120748_1	81	374	1	28346_1	00	ATG	TAAA	6bp	0.439
k127_2120748_2	355	783	1	28346_2	00	ATG	TAA	14bp	0.401
k127_2120748_3	948	1265	1	28346_3	01	TTG	AAAA	4bp	0.362
k127_2120759_1	65	1627	1	28347_1	00	ATG	GGAG/GAGG	5-10bp	0.632
k127_2120759_2	1643	2020	1	28347_2	00	ATG	AGGAG	5-10bp	0.627
k127_2120759_3	2047	2295	1	28347_3	00	ATG	GGAG/GAGG	5-10bp	0.667
k127_2120759_4	2662	2868	1	28347_4	01	ATG	GGAGG	5-10bp	0.556
k127_2120780_1	163	813	-1	28348_1	00	ATG	TAA	12bp	0.267
k127_2120780_2	977	1483	-1	28348_2	00	ATG	AATAA	4bp	0.430
k127_2120867_1	126	1604	1	28349_1	00	ATG	AAA	12bp	0.546
k127_2120867_2	1641	3056	1	28349_2	00	ATG	TAA	11bp	0.507
k127_2120867_3	3067	4476	1	28349_3	00	ATG	None	None	0.504
k127_2120867_4	4547	6220	1	28349_4	00	ATG	None	None	0.470
k127_2120867_5	6192	6452	1	28349_5	00	ATG	AACAA	5bp	0.498
k127_2120867_6	6449	8266	1	28349_6	00	ATG	None	None	0.498
k127_2120867_7	8430	9593	1	28349_7	00	ATG	TAAA	13bp	0.496
k127_2120867_8	9621	11066	1	28349_8	00	ATG	TAA	13bp	0.486
k127_2120867_9	11537	12883	1	28349_9	00	ATG	None	None	0.474
k127_2120867_10	12945	14342	1	28349_10	00	ATG	AAAAA	11bp	0.549
k127_2120867_11	14404	15255	1	28349_11	01	ATG	TAA	13bp	0.534
k127_2120877_1	3	1076	-1	28350_1	11	Edge	None	None	0.421
k127_2120887_1	1	726	1	28351_1	10	Edge	None	None	0.402
k127_2120887_2	834	1433	1	28351_2	01	ATG	AATAA	9bp	0.375
k127_2120916_1	3	155	-1	28352_1	10	ATG	None	None	0.235
k127_2120916_2	203	337	-1	28352_2	00	ATG	None	None	0.207
k127_2120916_3	450	617	-1	28352_3	00	ATG	None	None	0.286
k127_2120916_4	879	1379	-1	28352_4	01	Edge	None	None	0.202
k127_2121003_1	3	335	1	28353_1	10	Edge	None	None	0.553
k127_2121003_2	341	1270	1	28353_2	00	ATG	None	None	0.609
k127_2121003_3	1277	2080	1	28353_3	00	ATG	None	None	0.557
k127_2121003_4	2136	2480	1	28353_4	00	ATG	None	None	0.493
k127_2121003_5	2480	4042	1	28353_5	01	ATG	None	None	0.623
k127_2121041_1	1	195	1	28354_1	10	Edge	None	None	0.415
k127_2121041_2	205	1872	1	28354_2	01	ATG	TAA	9bp	0.453
k127_2121060_1	24	776	1	28355_1	00	TTG	AATAA	10bp	0.497
k127_2121060_2	1049	1621	-1	28355_2	00	ATG	TAAA	11bp	0.462
k127_2121060_3	1634	2152	-1	28355_3	00	ATG	None	None	0.478
k127_2121060_4	2191	2442	-1	28355_4	01	Edge	None	None	0.500
k127_2121064_1	3	179	1	28356_1	10	Edge	None	None	0.452
k127_2121064_2	168	986	-1	28356_2	00	ATG	AGxAGG/AGGxGG	5-10bp	0.404
k127_2121064_3	989	1876	-1	28356_3	01	Edge	None	None	0.454
k127_2121089_1	3	521	1	28357_1	10	Edge	None	None	0.331
k127_2121089_2	537	725	1	28357_2	00	ATG	GGAGG	5-10bp	0.302
k127_2121089_3	751	1215	1	28357_3	01	ATG	GGAGG	5-10bp	0.305
k127_2121280_1	2	457	1	28358_1	10	Edge	None	None	0.515
k127_2121280_2	541	933	1	28358_2	00	ATG	None	None	0.483
k127_2121280_3	933	1472	1	28358_3	00	ATG	None	None	0.454
k127_2121280_4	1469	2461	1	28358_4	00	ATG	None	None	0.478
k127_2121280_5	2468	2935	1	28358_5	01	ATG	AAA	13bp	0.485
k127_2121393_1	3	311	1	28359_1	10	Edge	None	None	0.547
k127_2121393_2	286	1953	1	28359_2	00	ATG	AGGAG	5-10bp	0.523
k127_2121393_3	2242	2589	1	28359_3	01	ATG	AGGAGG	5-10bp	0.511
k127_2121405_1	1	72	-1	28360_1	10	ATG	TAAA	9bp	0.486
k127_2121405_2	338	943	1	28360_2	00	ATG	AAA	12bp	0.503
k127_2121405_3	982	1347	1	28360_3	01	ATG	TAA	14bp	0.500
k127_2121424_1	2	304	-1	28361_1	10	ATG	TAA	12bp	0.297
k127_2121424_2	317	472	-1	28361_2	00	ATG	None	None	0.308
k127_2121424_3	462	1004	-1	28361_3	00	ATG	TAA	9bp	0.236
k127_2121424_4	979	1218	-1	28361_4	01	Edge	None	None	0.317
k127_2121430_1	236	394	-1	28362_1	00	ATG	TAAAA	12bp	0.421
k127_2121430_2	632	1015	1	28362_2	01	ATG	TAAA	11bp	0.487
k127_2121503_1	718	1638	1	28363_1	00	ATG	GGAGG	5-10bp	0.447
k127_2121503_2	1647	2408	1	28363_2	00	ATG	AGxAGG/AGGxGG	5-10bp	0.476
k127_2121503_3	2465	2563	1	28363_3	01	TTG	GGA/GAG/AGG	5-10bp	0.515
k127_2121536_1	2	724	-1	28364_1	10	ATG	None	None	0.461
k127_2121536_2	842	997	-1	28364_2	00	ATG	TAGAA	14bp	0.519
k127_2121536_3	1006	1197	-1	28364_3	01	Edge	None	None	0.464
k127_2121669_1	145	1461	-1	28365_1	01	Edge	None	None	0.492
k127_2121815_1	1	978	1	28366_1	10	Edge	None	None	0.551
k127_2121815_2	1035	1295	1	28366_2	01	ATG	None	None	0.487
k127_2121882_1	1	288	1	28367_1	10	Edge	None	None	0.319
k127_2121882_2	328	1428	-1	28367_2	00	ATG	AGGA	5-10bp	0.341
k127_2121882_3	1564	1824	1	28367_3	00	ATG	AGxAGG/AGGxGG	5-10bp	0.368
k127_2121882_4	1879	2097	1	28367_4	00	ATG	None	None	0.311
k127_2121920_1	2	1027	1	28368_1	11	Edge	None	None	0.169
k127_2122004_1	1	234	-1	28369_1	10	ATG	AGGAG	5-10bp	0.526
k127_2122004_2	338	1921	-1	28369_2	00	ATG	GGAG/GAGG	5-10bp	0.483
k127_2122004_3	2126	2656	1	28369_3	01	ATG	AGGAG	5-10bp	0.416
k127_2122058_1	3	656	-1	28370_1	10	ATG	None	None	0.324
k127_2122058_2	704	1654	-1	28370_2	00	ATG	AGGA/GGAG/GAGG	11-12bp	0.321
k127_2122058_3	1655	2338	-1	28370_3	00	ATG	GGA/GAG/AGG	5-10bp	0.352
k127_2122058_4	2335	3894	-1	28370_4	00	ATG	None	None	0.313
k127_2122058_5	4032	5270	1	28370_5	01	ATG	None	None	0.333
k127_2122090_1	2	88	-1	28371_1	10	GTG	GGAG/GAGG	5-10bp	0.253
k127_2122090_2	89	1267	-1	28371_2	01	Edge	None	None	0.361
k127_2122195_1	2	205	1	28372_1	10	Edge	None	None	0.480
k127_2122195_2	876	1529	1	28372_2	01	ATG	None	None	0.492
k127_2122348_1	129	1421	1	28373_1	00	ATG	None	None	0.212
k127_2122378_1	1	1005	-1	28374_1	11	Edge	None	None	0.479
k127_2122505_1	1	354	-1	28375_1	10	ATG	AGGA/GGAG/GAGG	11-12bp	0.571
k127_2122505_2	354	941	-1	28375_2	00	ATG	None	None	0.537
k127_2122619_1	2	496	-1	28376_1	10	ATG	None	None	0.164
k127_2122619_2	604	1467	-1	28376_2	01	Edge	None	None	0.179
k127_2122644_1	2	529	-1	28377_1	10	ATG	GGAG/GAGG	5-10bp	0.377
k127_2122644_2	570	890	-1	28377_2	00	ATG	AGxAGG/AGGxGG	5-10bp	0.511
k127_2122644_3	970	1077	-1	28377_3	01	Edge	None	None	0.463
k127_2122649_1	2	871	1	28378_1	10	Edge	None	None	0.586
k127_2122649_2	868	1158	1	28378_2	01	GTG	None	None	0.608
k127_2122800_1	253	1074	1	28379_1	01	ATG	None	None	0.651
k127_2122857_1	1	864	1	28380_1	10	Edge	None	None	0.284
k127_2122857_2	941	1102	1	28380_2	01	ATG	GGA/GAG/AGG	5-10bp	0.346
k127_2122886_1	1	912	1	28381_1	10	Edge	None	None	0.567
k127_2122886_2	916	1248	1	28381_2	01	ATG	3Base/5BMM	13-15bp	0.547
k127_2122999_1	3	467	1	28382_1	10	Edge	None	None	0.185
k127_2122999_2	844	2001	-1	28382_2	01	Edge	None	None	0.157
k127_2123242_1	3	260	-1	28383_1	10	ATG	TAA	4bp	0.333
k127_2123242_2	389	715	-1	28383_2	00	ATG	TAA	6bp	0.248
k127_2123242_3	703	915	-1	28383_3	00	ATG	None	None	0.296
k127_2123242_4	1027	1296	-1	28383_4	01	Edge	None	None	0.307
k127_2123259_1	277	1278	1	28384_1	01	ATG	TAAA	11bp	0.514
k127_2123260_1	2	1276	1	28385_1	11	Edge	None	None	0.370
k127_2123292_1	3	431	1	28386_1	10	Edge	None	None	0.604
k127_2123292_2	428	1177	-1	28386_2	01	Edge	None	None	0.525
k127_2123452_1	3	2120	-1	28387_1	10	ATG	None	None	0.196
k127_2123507_1	173	1225	1	28388_1	00	ATG	None	None	0.247
k127_2123507_2	1218	2321	1	28388_2	01	ATG	GGAG/GAGG	5-10bp	0.245
k127_2123514_1	3	77	1	28389_1	10	Edge	None	None	0.373
k127_2123514_2	237	1082	1	28389_2	01	ATG	TAAAAA	12bp	0.478
k127_2123543_1	1	381	-1	28390_1	10	ATG	GGAG/GAGG	5-10bp	0.281
k127_2123543_2	440	1198	-1	28390_2	01	Edge	None	None	0.290
k127_2123610_1	3	512	-1	28391_1	10	ATG	None	None	0.549
k127_2123610_2	664	1119	1	28391_2	01	ATG	AATAA	13bp	0.504
k127_2123670_1	1	1092	1	28392_1	10	Edge	None	None	0.443
k127_2123670_2	1116	1403	1	28392_2	01	ATG	None	None	0.510
k127_2123852_1	1	165	1	28393_1	10	Edge	None	None	0.497
k127_2123852_2	241	417	1	28393_2	00	ATG	AGxAGG/AGGxGG	5-10bp	0.333
k127_2123852_3	439	1098	1	28393_3	01	TTG	AGxAGG/AGGxGG	5-10bp	0.505
k127_2123898_1	2	334	1	28394_1	10	Edge	None	None	0.411
k127_2123898_2	388	1113	1	28394_2	01	ATG	GGAG/GAGG	5-10bp	0.348
k127_2123910_1	1	1236	1	28395_1	11	Edge	None	None	0.458
k127_2123931_1	1	1008	-1	28396_1	11	Edge	None	None	0.319
k127_2124117_1	3	197	1	28397_1	10	Edge	None	None	0.497
k127_2124117_2	324	1313	1	28397_2	00	ATG	GGAG/GAGG	5-10bp	0.469
k127_2124117_3	1316	1588	1	28397_3	01	ATG	GGA/GAG/AGG	5-10bp	0.462
k127_2124304_1	1	132	-1	28398_1	10	ATG	AGGA	5-10bp	0.341
k127_2124304_2	136	1083	-1	28398_2	00	ATG	AGGA	5-10bp	0.327
k127_2124304_3	1121	1321	-1	28398_3	01	Edge	None	None	0.363
k127_2124505_1	115	213	1	28399_1	00	ATG	None	None	0.283
k127_2124505_2	210	443	1	28399_2	00	TTG	None	None	0.231
k127_2124505_3	656	754	1	28399_3	00	ATG	GGA/GAG/AGG	5-10bp	0.283
k127_2124505_4	810	971	1	28399_4	00	ATG	None	None	0.142
k127_2124505_5	1335	1514	1	28399_5	00	GTG	GGA/GAG/AGG	5-10bp	0.328
k127_2124505_6	1511	1612	1	28399_6	00	ATG	GGA/GAG/AGG	11-12bp	0.333
k127_2124505_7	1817	2281	1	28399_7	00	TTG	AGGA/GGAG/GAGG	11-12bp	0.378
k127_2124505_8	2577	2723	1	28399_8	00	ATG	None	None	0.381
k127_2124505_9	3076	3528	1	28399_9	00	ATG	None	None	0.347
k127_2124596_1	102	1577	1	28400_1	00	ATG	None	None	0.157
k127_2124788_1	2	277	1	28401_1	10	Edge	None	None	0.489
k127_2124788_2	943	1134	1	28401_2	01	ATG	GGAGG	5-10bp	0.422
k127_2124794_1	56	1771	1	28402_1	00	ATG	None	None	0.241
k127_2124996_1	3	1208	-1	28403_1	10	ATG	None	None	0.617
k127_2124996_2	1266	1874	1	28403_2	00	ATG	None	None	0.616
k127_2124996_3	1888	2064	1	28403_3	00	ATG	None	None	0.542
k127_2124996_4	2068	2697	-1	28403_4	00	ATG	None	None	0.603
k127_2124996_5	2768	4132	1	28403_5	00	ATG	None	None	0.590
k127_2124996_6	4127	4252	-1	28403_6	00	ATG	None	None	0.611
k127_2124996_7	5024	6154	1	28403_7	00	ATG	None	None	0.569
k127_2124996_8	6166	6573	-1	28403_8	00	ATG	None	None	0.473
k127_2124996_9	6600	6842	-1	28403_9	00	ATG	None	None	0.449
k127_2125021_1	74	2023	-1	28404_1	01	Edge	None	None	0.397
k127_2125150_1	2	466	1	28405_1	10	Edge	None	None	0.516
k127_2125150_2	481	828	1	28405_2	00	ATG	TAA	14bp	0.483
k127_2125150_3	1046	1399	1	28405_3	01	ATG	TAAAAA	3bp	0.494
k127_2125190_1	3	1490	-1	28406_1	10	ATG	None	None	0.546
k127_2125190_2	1572	2594	-1	28406_2	00	ATG	GGA/GAG/AGG	5-10bp	0.552
k127_2125190_3	2607	3680	-1	28406_3	00	ATG	None	None	0.536
k127_2125190_4	4034	6358	1	28406_4	01	ATG	GGAGG	5-10bp	0.449
k127_2125201_1	3	248	1	28407_1	10	Edge	None	None	0.276
k127_2125201_2	251	1555	-1	28407_2	01	Edge	None	None	0.324
k127_2125327_1	3	539	-1	28408_1	10	ATG	TAGAA	6bp	0.410
k127_2125327_2	662	1627	-1	28408_2	00	ATG	TAAA	14bp	0.382
k127_2125327_3	1692	1925	-1	28408_3	01	Edge	None	None	0.560
k127_2125412_1	116	2395	-1	28409_1	00	ATG	None	None	0.383
k127_2125541_1	77	1096	-1	28410_1	01	Edge	None	None	0.565
k127_2125568_1	2	340	1	28411_1	10	Edge	None	None	0.419
k127_2125568_2	352	933	1	28411_2	00	ATG	TAA	11bp	0.332
k127_2125665_1	59	4618	-1	28412_1	00	ATG	None	None	0.212
k127_2125784_1	3	98	1	28413_1	10	Edge	None	None	0.490
k127_2125784_2	168	1880	-1	28413_2	01	Edge	None	None	0.562
k127_2126123_1	2	1282	1	28414_1	10	Edge	None	None	0.428
k127_2126123_2	1272	1904	1	28414_2	00	ATG	GGAGG	5-10bp	0.482
k127_2126123_3	2030	3223	1	28414_3	00	ATG	GGAGG	5-10bp	0.450
k127_2126130_1	3	119	-1	28415_1	10	ATG	GGA/GAG/AGG	5-10bp	0.538
k127_2126130_2	302	940	-1	28415_2	00	ATG	GGAG/GAGG	5-10bp	0.529
k127_2126130_3	1403	4570	-1	28415_3	00	ATG	AGGA	5-10bp	0.502
k127_2126130_4	4898	5074	-1	28415_4	00	ATG	GGAG/GAGG	5-10bp	0.480
k127_2126130_5	5130	5309	-1	28415_5	00	ATG	GGAG/GAGG	5-10bp	0.439
k127_2126130_6	5478	5699	-1	28415_6	00	ATG	AGGA	5-10bp	0.482
k127_2126130_7	6148	6432	-1	28415_7	01	Edge	None	None	0.505
k127_2126270_1	1	546	-1	28416_1	10	ATG	AGGAG	5-10bp	0.337
k127_2126270_2	767	1285	-1	28416_2	01	Edge	None	None	0.351
k127_2126274_1	1	771	1	28417_1	10	Edge	None	None	0.514
k127_2126274_2	883	1251	1	28417_2	01	ATG	AGGA	5-10bp	0.499
k127_2126407_1	1	81	1	28418_1	10	Edge	None	None	0.296
k127_2126407_2	120	788	-1	28418_2	00	ATG	None	None	0.306
k127_2126407_3	1146	1856	1	28418_3	00	ATG	TAA	12bp	0.312
k127_2126407_4	1920	9011	-1	28418_4	00	ATG	TAA	7bp	0.323
k127_2126407_5	9612	10289	1	28418_5	00	ATG	None	None	0.307
k127_2126407_6	10339	10845	1	28418_6	00	ATG	TAA	9bp	0.290
k127_2126407_7	10873	11370	1	28418_7	00	ATG	None	None	0.305
k127_2126407_8	11532	11984	1	28418_8	00	GTG	TAA	11bp	0.289
k127_2126407_9	12009	13745	1	28418_9	00	ATG	TAA	3bp	0.299
k127_2126407_10	13787	16816	1	28418_10	00	ATG	TAA	6bp	0.258
k127_2126407_11	16840	17313	1	28418_11	01	ATG	None	None	0.283
k127_2126439_1	3	158	1	28419_1	10	Edge	None	None	0.173
k127_2126439_2	316	744	1	28419_2	00	ATG	None	None	0.259
k127_2126465_1	21	350	1	28420_1	00	ATG	AGGAG	5-10bp	0.282
k127_2126465_2	357	1274	1	28420_2	00	ATG	None	None	0.298
k127_2126465_3	1368	1616	1	28420_3	01	ATG	AGGAG	5-10bp	0.333
k127_2126493_1	2	973	-1	28421_1	10	ATG	AGGAG	5-10bp	0.332
k127_2126493_2	995	1342	-1	28421_2	01	Edge	None	None	0.359
k127_2126540_1	1	132	1	28422_1	10	Edge	None	None	0.333
k127_2126540_2	158	1030	1	28422_2	01	ATG	AGGA	5-10bp	0.439
k127_2126605_1	3	131	-1	28423_1	10	ATG	TAAA	15bp	0.395
k127_2126605_2	131	1078	-1	28423_2	01	Edge	None	None	0.355
k127_2126757_1	3	491	-1	28424_1	10	ATG	AGGAGG	5-10bp	0.429
k127_2126757_2	705	1394	-1	28424_2	00	ATG	AGGAGG	5-10bp	0.459
k127_2126757_3	1445	1870	-1	28424_3	00	ATG	AGGAGG	5-10bp	0.465
k127_2126757_4	1897	2412	-1	28424_4	00	ATG	GGA/GAG/AGG	5-10bp	0.438
k127_2126757_5	2427	2624	-1	28424_5	00	ATG	GGAGG	5-10bp	0.389
k127_2126757_6	2646	2813	-1	28424_6	01	Edge	None	None	0.393
k127_2126779_1	3	1280	-1	28425_1	10	ATG	None	None	0.372
k127_2126779_2	1283	3022	-1	28425_2	00	ATG	AAAA	12bp	0.376
k127_2126779_3	3074	5425	-1	28425_3	00	ATG	AAAAA	12bp	0.441
k127_2126779_4	5422	5751	-1	28425_4	00	ATG	AAAAA	6bp	0.418
k127_2126779_5	6028	6147	-1	28425_5	01	Edge	None	None	0.583
k127_2126824_1	2	292	1	28426_1	10	Edge	None	None	0.636
k127_2126824_2	304	1143	1	28426_2	01	ATG	GGAG/GAGG	5-10bp	0.648
k127_2126840_1	3	1022	-1	28427_1	11	Edge	None	None	0.438
k127_2126925_1	1	819	1	28428_1	10	Edge	None	None	0.531
k127_2126925_2	915	2066	1	28428_2	00	ATG	AAA	15bp	0.549
k127_2126925_3	2066	2716	1	28428_3	00	ATG	None	None	0.538
k127_2126925_4	2706	4007	1	28428_4	00	ATG	None	None	0.506
k127_2126925_5	4009	4872	1	28428_5	00	ATG	None	None	0.454
k127_2126925_6	4894	6180	1	28428_6	00	ATG	None	None	0.452
k127_2126925_7	6196	7728	1	28428_7	00	ATG	AATAA	15bp	0.386
k127_2126925_8	7716	9578	1	28428_8	00	ATG	None	None	0.455
k127_2126925_9	9597	10286	1	28428_9	00	TTG	None	None	0.449
k127_2126925_10	10374	11486	1	28428_10	00	ATG	None	None	0.434
k127_2126925_11	11645	13474	1	28428_11	00	TTG	AAA	13bp	0.458
k127_2126925_12	13710	14015	1	28428_12	00	ATG	None	None	0.412
k127_2126925_13	14021	14341	1	28428_13	00	ATG	None	None	0.405
k127_2126925_14	14346	14630	1	28428_14	00	ATG	None	None	0.446
k127_2126925_15	14751	16091	1	28428_15	00	ATG	None	None	0.471
k127_2126925_16	16191	16487	1	28428_16	00	ATG	None	None	0.444
k127_2126925_17	16491	17681	1	28428_17	00	ATG	None	None	0.430
k127_2126925_18	17775	18131	1	28428_18	00	ATG	None	None	0.401
k127_2126925_19	18488	19129	-1	28428_19	00	ATG	None	None	0.439
k127_2126925_20	19452	19820	1	28428_20	00	ATG	None	None	0.382
k127_2126925_21	19888	21414	1	28428_21	00	ATG	None	None	0.365
k127_2126925_22	21531	21620	1	28428_22	01	ATG	None	None	0.589
k127_2126988_1	3	668	-1	28429_1	10	GTG	None	None	0.578
k127_2126988_2	665	1000	-1	28429_2	01	Edge	None	None	0.562
k127_2126997_1	1	1479	-1	28430_1	11	Edge	None	None	0.247
k127_2127155_1	3	890	1	28431_1	10	Edge	None	None	0.410
k127_2127155_2	896	1405	1	28431_2	01	ATG	None	None	0.437
k127_2127209_1	2	1048	1	28432_1	11	Edge	None	None	0.639
k127_2127342_1	385	1227	1	28433_1	00	ATG	AGxAGG/AGGxGG	3-4bp	0.643
k127_2127342_2	1217	1288	1	28433_2	01	ATG	AGGAG	5-10bp	0.653
k127_2127348_1	3	140	1	28434_1	10	Edge	None	None	0.543
k127_2127348_2	137	949	-1	28434_2	00	ATG	GGAG/GAGG	5-10bp	0.593
k127_2127348_3	955	2532	-1	28434_3	00	ATG	None	None	0.621
k127_2127348_4	2542	3411	-1	28434_4	00	ATG	None	None	0.611
k127_2127348_5	4111	4602	-1	28434_5	00	ATG	None	None	0.508
k127_2127348_6	4637	6484	-1	28434_6	00	ATG	None	None	0.612
k127_2127453_1	294	1358	-1	28435_1	00	ATG	None	None	0.327
k127_2127453_2	1368	1715	-1	28435_2	01	Edge	None	None	0.368
k127_2127498_1	137	298	1	28436_1	00	ATG	AGGAGG	5-10bp	0.488
k127_2127498_2	489	1028	1	28436_2	01	ATG	None	None	0.554
k127_2127552_1	87	314	-1	28437_1	00	ATG	None	None	0.320
k127_2127552_2	558	890	1	28437_2	00	ATG	None	None	0.411
k127_2127552_3	898	1050	1	28437_3	00	ATG	None	None	0.405
k127_2127552_4	1052	1345	1	28437_4	01	ATG	None	None	0.415
k127_2127646_1	2	1399	1	28438_1	10	Edge	None	None	0.485
k127_2127747_1	149	1828	-1	28439_1	01	Edge	None	None	0.395
k127_2127843_1	3	1199	-1	28440_1	10	ATG	AGGAG	5-10bp	0.674
k127_2127843_2	1360	1554	-1	28440_2	00	ATG	AGGA	5-10bp	0.533
k127_2127843_3	1616	1828	-1	28440_3	01	Edge	None	None	0.648
k127_2127880_1	1	1410	1	28441_1	10	Edge	None	None	0.590
k127_2127880_2	1776	1961	-1	28441_2	01	Edge	None	None	0.548
k127_2128037_1	430	876	1	28442_1	00	ATG	AAAA	4bp	0.564
k127_2128099_1	3	206	-1	28443_1	10	ATG	None	None	0.309
k127_2128099_2	359	1807	-1	28443_2	01	Edge	None	None	0.336
k127_2128270_1	74	1285	-1	28444_1	01	Edge	None	None	0.531
k127_2128339_1	1	159	1	28445_1	10	Edge	None	None	0.447
k127_2128339_2	299	1549	1	28445_2	01	ATG	GGA/GAG/AGG	5-10bp	0.409
k127_2128465_1	1	87	-1	28446_1	10	ATG	None	None	0.517
k127_2128465_2	138	470	1	28446_2	00	ATG	AAA	15bp	0.468
k127_2128465_3	532	813	-1	28446_3	00	ATG	None	None	0.401
k127_2128465_4	915	1415	1	28446_4	01	ATG	AAAA	15bp	0.479
k127_2128521_1	3	1190	1	28447_1	10	Edge	None	None	0.441
k127_2128521_2	1194	2576	1	28447_2	00	ATG	GGAG/GAGG	5-10bp	0.433
k127_2128622_1	2	118	-1	28448_1	10	ATG	TAAAAA	10bp	0.436
k127_2128622_2	201	1067	-1	28448_2	00	ATG	TAAAAA	5bp	0.400
k127_2128622_3	1387	1527	1	28448_3	00	ATG	TAA	15bp	0.383
k127_2128622_4	1630	2262	-1	28448_4	00	ATG	TAA	15bp	0.400
k127_2128622_5	2427	2807	1	28448_5	01	ATG	AACAA	7bp	0.483
k127_2128695_1	190	348	-1	28449_1	00	GTG	AGxAGG/AGGxGG	5-10bp	0.403
k127_2128695_2	345	1337	-1	28449_2	00	ATG	GGA/GAG/AGG	5-10bp	0.435
k127_2128758_1	101	1348	1	28450_1	00	ATG	None	None	0.212
k127_2128766_1	2	322	1	28451_1	10	Edge	None	None	0.287
k127_2128766_2	380	1240	1	28451_2	01	ATG	None	None	0.226
k127_2128912_1	1	339	1	28452_1	10	Edge	None	None	0.481
k127_2128912_2	633	1520	1	28452_2	00	ATG	AAAAA	6bp	0.392
k127_2128912_3	1548	1934	1	28452_3	01	ATG	TAA	9bp	0.377
k127_2128927_1	2	1264	-1	28453_1	10	ATG	None	None	0.573
k127_2129138_1	147	452	1	28454_1	00	ATG	None	None	0.327
k127_2129138_2	633	983	1	28454_2	00	ATG	None	None	0.353
k127_2129138_3	1258	1473	1	28454_3	01	ATG	TATAA	3bp	0.403
k127_2129370_1	1	1110	-1	28455_1	10	ATG	AATAA	14bp	0.406
k127_2129370_2	1125	1697	-1	28455_2	01	Edge	None	None	0.384
k127_2129391_1	2	1153	1	28456_1	10	Edge	None	None	0.681
k127_2129391_2	1296	1571	1	28456_2	01	ATG	GGA/GAG/AGG	5-10bp	0.594
k127_2129431_1	3	407	1	28457_1	10	Edge	None	None	0.427
k127_2129431_2	400	1554	1	28457_2	00	ATG	None	None	0.406
k127_2129431_3	1565	2413	1	28457_3	01	ATG	None	None	0.412
k127_2129483_1	2	463	1	28458_1	10	Edge	None	None	0.608
k127_2129483_2	476	1540	1	28458_2	00	ATG	None	None	0.587
k127_2129483_3	1637	2296	1	28458_3	01	ATG	None	None	0.606
k127_2129698_1	3	623	1	28459_1	10	Edge	None	None	0.440
k127_2129698_2	646	1329	1	28459_2	00	ATG	GGA/GAG/AGG	5-10bp	0.424
k127_2129698_3	1420	2748	1	28459_3	00	ATG	GGAGG	5-10bp	0.432
k127_2129698_4	2823	2981	-1	28459_4	01	Edge	None	None	0.434
k127_2129714_1	2	568	1	28460_1	10	Edge	None	None	0.367
k127_2129714_2	577	1008	-1	28460_2	00	ATG	AGGAG/GGAGG	11-12bp	0.419
k127_2129714_3	1023	1214	-1	28460_3	01	Edge	None	None	0.411
k127_2129863_1	614	979	1	28461_1	00	ATG	TAA	12bp	0.158
k127_2129863_2	1582	2313	1	28461_2	01	TTG	TATAA	4bp	0.178
k127_2130068_1	3	179	1	28462_1	10	Edge	None	None	0.085
k127_2130068_2	639	1208	1	28462_2	01	ATG	None	None	0.105
k127_2130143_1	3	623	1	28463_1	10	Edge	None	None	0.536
k127_2130143_2	676	1278	1	28463_2	00	ATG	GGA/GAG/AGG	5-10bp	0.471
k127_2130143_3	1280	1681	1	28463_3	01	ATG	GGAGG	5-10bp	0.473
k127_2130187_1	3	152	1	28464_1	10	Edge	None	None	0.240
k127_2130187_2	187	906	1	28464_2	00	ATG	GGA/GAG/AGG	5-10bp	0.287
k127_2130187_3	948	1595	-1	28464_3	00	ATG	GGA/GAG/AGG	5-10bp	0.282
k127_2130208_1	2	1219	1	28465_1	11	Edge	None	None	0.372
k127_2130331_1	3	647	1	28466_1	10	Edge	None	None	0.245
k127_2130331_2	817	1293	-1	28466_2	01	Edge	None	None	0.226
k127_2130342_1	327	1058	1	28467_1	01	ATG	None	None	0.195
k127_2130414_1	1	183	-1	28468_1	10	ATG	None	None	0.202
k127_2130414_2	321	1202	-1	28468_2	01	Edge	None	None	0.198
k127_2130420_1	1	1434	1	28469_1	11	Edge	None	None	0.589
k127_2130465_1	2	1276	1	28470_1	11	Edge	None	None	0.384
k127_2130528_1	2	556	1	28471_1	10	Edge	None	None	0.465
k127_2130528_2	556	1329	1	28471_2	01	ATG	GGAGG	5-10bp	0.470
k127_2130539_1	1	399	1	28472_1	10	Edge	None	None	0.531
k127_2130539_2	378	1262	-1	28472_2	00	GTG	GGAG/GAGG	5-10bp	0.512
k127_2130539_3	1441	1602	1	28472_3	01	ATG	GGA/GAG/AGG	5-10bp	0.537
k127_2130575_1	1679	1957	-1	28473_1	01	Edge	None	None	0.176
k127_2130688_1	2	1099	-1	28474_1	10	ATG	None	None	0.629
k127_2130688_2	1279	1770	1	28474_2	00	ATG	GGAG/GAGG	5-10bp	0.555
k127_2130688_3	1884	2762	-1	28474_3	00	TTG	GGAG/GAGG	5-10bp	0.606
k127_2130688_4	2773	4503	-1	28474_4	00	TTG	GGAG/GAGG	5-10bp	0.560
k127_2130688_5	5361	5696	-1	28474_5	00	ATG	AGGAG	5-10bp	0.503
k127_2130771_1	3	500	1	28475_1	10	Edge	None	None	0.516
k127_2130771_2	497	1801	1	28475_2	00	ATG	None	None	0.511
k127_2130771_3	2178	2984	1	28475_3	00	TTG	None	None	0.503
k127_2130771_4	3012	3692	1	28475_4	00	ATG	None	None	0.508
k127_2130771_5	3869	4591	1	28475_5	00	ATG	AGGAG	5-10bp	0.533
k127_2130771_6	4602	5039	1	28475_6	00	ATG	None	None	0.559
k127_2130798_1	2	2386	-1	28476_1	10	ATG	None	None	0.554
k127_2130798_2	2851	5775	-1	28476_2	00	ATG	None	None	0.579
k127_2130798_3	5847	6590	-1	28476_3	00	ATG	None	None	0.617
k127_2130798_4	6657	7031	-1	28476_4	00	ATG	None	None	0.557
k127_2130798_5	7034	9547	-1	28476_5	00	ATG	None	None	0.621
k127_2130798_6	9549	10370	-1	28476_6	00	ATG	None	None	0.600
k127_2130798_7	10393	11214	-1	28476_7	01	Edge	None	None	0.625
k127_2130847_1	3	353	-1	28477_1	10	ATG	TAAA	12bp	0.521
k127_2130847_2	734	934	-1	28477_2	00	ATG	AACAA	12bp	0.517
k127_2130847_3	1107	1199	1	28477_3	01	ATG	TAA	12bp	0.473
k127_2130968_1	2	1249	-1	28478_1	10	ATG	AGxAGG/AGGxGG	5-10bp	0.275
k127_2130968_2	1242	2183	-1	28478_2	00	ATG	None	None	0.251
k127_2130968_3	2293	3003	-1	28478_3	00	ATG	None	None	0.193
k127_2130968_4	3158	3550	1	28478_4	01	TTG	GGA/GAG/AGG	5-10bp	0.282
k127_2131185_1	3	1076	-1	28479_1	11	Edge	None	None	0.468
k127_2131470_1	3	209	1	28480_1	10	Edge	None	None	0.449
k127_2131470_2	300	830	1	28480_2	00	ATG	TAAA	11bp	0.395
k127_2131470_3	848	1036	1	28480_3	01	ATG	AAA	10bp	0.381
k127_2131476_1	20	1147	1	28481_1	00	ATG	None	None	0.526
k127_2131476_2	1203	1901	1	28481_2	01	ATG	None	None	0.538
k127_2131497_1	2	103	-1	28482_1	10	ATG	GGAGG	5-10bp	0.461
k127_2131497_2	78	647	-1	28482_2	00	TTG	4Base/6BMM	13-15bp	0.454
k127_2131497_3	640	1038	-1	28482_3	00	ATG	GGAGG	5-10bp	0.426
k127_2131497_4	1028	1147	-1	28482_4	01	Edge	None	None	0.442
k127_2131569_1	3	503	-1	28483_1	10	ATG	None	None	0.605
k127_2131569_2	541	1116	-1	28483_2	00	ATG	None	None	0.601
k127_2131569_3	1218	2258	1	28483_3	01	ATG	None	None	0.574
k127_2131571_1	1	1635	1	28484_1	11	Edge	None	None	0.309
k127_2131577_1	3	536	1	28485_1	10	Edge	None	None	0.139
k127_2132040_1	77	1072	1	28486_1	00	ATG	GGAGG	5-10bp	0.664
k127_2132040_2	1264	1407	1	28486_2	01	ATG	GGAG/GAGG	5-10bp	0.625
k127_2132052_1	1855	2226	1	28487_1	00	ATG	AGGAG	5-10bp	0.349
k127_2132052_2	2924	3166	1	28487_2	00	ATG	AGGAG	5-10bp	0.395
k127_2132052_3	3171	3383	1	28487_3	00	ATG	GGA/GAG/AGG	5-10bp	0.404
k127_2132052_4	3508	4404	1	28487_4	00	ATG	None	None	0.289
k127_2132052_5	4556	4861	1	28487_5	00	ATG	AGGAG	5-10bp	0.363
k127_2132052_6	5359	6030	1	28487_6	00	ATG	GGAG/GAGG	5-10bp	0.414
k127_2132052_7	6300	6527	1	28487_7	00	ATG	GGAG/GAGG	5-10bp	0.417
k127_2132052_8	6796	7455	1	28487_8	00	ATG	AGGAG	5-10bp	0.405
k127_2132052_9	7459	9363	1	28487_9	00	ATG	AGGAG	5-10bp	0.399
k127_2132052_10	9536	9778	1	28487_10	00	ATG	AGGAG/GGAGG	11-12bp	0.461
k127_2132052_11	9781	10203	1	28487_11	00	ATG	GGAG/GAGG	5-10bp	0.433
k127_2132052_12	10626	11579	1	28487_12	01	ATG	GGAG/GAGG	5-10bp	0.444
k127_2132182_1	2	775	-1	28488_1	10	ATG	AAAA	15bp	0.544
k127_2132182_2	864	1499	1	28488_2	01	ATG	None	None	0.500
k127_2132253_1	3	737	1	28489_1	10	Edge	None	None	0.597
k127_2132253_2	737	1936	1	28489_2	00	ATG	None	None	0.549
k127_2132253_3	1940	2185	1	28489_3	01	ATG	None	None	0.565
k127_2132412_1	3	650	-1	28490_1	10	ATG	AGGAGG	5-10bp	0.415
k127_2132412_2	766	1023	-1	28490_2	00	ATG	AGGAG	5-10bp	0.411
k127_2132412_3	1084	1401	-1	28490_3	01	Edge	None	None	0.409
k127_2132477_1	2	769	1	28491_1	10	Edge	None	None	0.375
k127_2132477_2	1087	1482	1	28491_2	00	ATG	AGGAG/GGAGG	11-12bp	0.369
k127_2132497_1	1	90	1	28492_1	10	Edge	None	None	0.078
k127_2132497_2	106	1065	1	28492_2	00	ATG	None	None	0.377
k127_2132502_1	1	147	1	28493_1	10	Edge	None	None	0.558
k127_2132502_2	231	1109	1	28493_2	00	ATG	None	None	0.510
k127_2132502_3	1306	1827	1	28493_3	00	ATG	None	None	0.511
k127_2132502_4	1986	5126	1	28493_4	00	ATG	None	None	0.534
k127_2132502_5	5142	6077	1	28493_5	01	ATG	None	None	0.533
k127_2132575_1	3	128	1	28494_1	10	Edge	None	None	0.222
k127_2132575_2	327	593	-1	28494_2	00	ATG	GGAG/GAGG	5-10bp	0.288
k127_2132575_3	811	1044	-1	28494_3	01	Edge	None	None	0.239
k127_2132671_1	118	1008	-1	28495_1	01	Edge	None	None	0.325
k127_2132767_1	1	264	1	28496_1	10	Edge	None	None	0.420
k127_2132767_2	261	1397	1	28496_2	00	ATG	GGAG/GAGG	5-10bp	0.386
k127_2132767_3	1416	2273	1	28496_3	00	ATG	GGAGG	5-10bp	0.416
k127_2132767_4	2278	4458	1	28496_4	00	TTG	None	None	0.462
k127_2132767_5	4455	5036	1	28496_5	00	ATG	GGAG/GAGG	5-10bp	0.395
k127_2132767_6	5033	5518	1	28496_6	00	ATG	GGA/GAG/AGG	5-10bp	0.352
k127_2132767_7	5537	6283	1	28496_7	01	ATG	GGAG/GAGG	5-10bp	0.402
k127_2132808_1	3	785	-1	28497_1	10	ATG	None	None	0.517
k127_2132808_2	1114	1254	-1	28497_2	01	Edge	None	None	0.475
k127_2132882_1	3	680	1	28498_1	10	Edge	None	None	0.255
k127_2132882_2	736	1035	1	28498_2	01	ATG	AGGAG	5-10bp	0.303
k127_2132956_1	115	1029	-1	28499_1	01	Edge	None	None	0.348
k127_2133015_1	3	389	-1	28500_1	10	ATG	AAAA	13bp	0.444
k127_2133015_2	554	1012	-1	28500_2	00	ATG	AAAA	15bp	0.479
k127_2133015_3	1025	2368	-1	28500_3	00	ATG	None	None	0.449
k127_2133015_4	2376	2783	-1	28500_4	00	ATG	None	None	0.505
k127_2133015_5	2886	3668	-1	28500_5	01	Edge	None	None	0.579
k127_2133042_1	3	299	1	28501_1	10	Edge	None	None	0.397
k127_2133042_2	280	732	1	28501_2	00	ATG	AGGAG	5-10bp	0.415
k127_2133042_3	838	1914	-1	28501_3	01	Edge	None	None	0.417
k127_2133247_1	1	699	-1	28502_1	10	ATG	None	None	0.505
k127_2133247_2	835	2034	-1	28502_2	00	ATG	None	None	0.535
k127_2133247_3	2115	3326	-1	28502_3	00	ATG	None	None	0.549
k127_2133247_4	3360	5309	-1	28502_4	00	ATG	None	None	0.541
k127_2133247_5	5444	7474	1	28502_5	00	ATG	None	None	0.598
k127_2133247_6	7502	9703	1	28502_6	01	ATG	None	None	0.559
k127_2133323_1	2	1846	-1	28503_1	10	ATG	None	None	0.482
k127_2133323_2	1908	2165	1	28503_2	01	ATG	None	None	0.395
k127_2133409_1	3	527	1	28504_1	10	Edge	None	None	0.400
k127_2133409_2	527	1168	1	28504_2	01	ATG	TAA	13bp	0.383
k127_2133430_1	3	290	-1	28505_1	10	ATG	AACAA	12bp	0.382
k127_2133430_2	413	1315	-1	28505_2	01	Edge	None	None	0.445
k127_2133762_1	228	1094	1	28506_1	01	ATG	AGGAG(G)/GGAGG	13-15bp	0.326
k127_2133806_1	281	2347	1	28507_1	01	ATG	AATAA	10bp	0.487
k127_2133922_1	3	1739	-1	28508_1	10	ATG	None	None	0.614
k127_2133922_2	1973	2344	-1	28508_2	00	ATG	GGAGG	5-10bp	0.602
k127_2133922_3	2493	3152	-1	28508_3	00	GTG	None	None	0.608
k127_2133943_1	2	340	-1	28509_1	10	ATG	GGAG/GAGG	5-10bp	0.342
k127_2133943_2	517	1044	1	28509_2	00	ATG	GGA/GAG/AGG	5-10bp	0.324
k127_2133943_3	1051	1239	1	28509_3	01	TTG	GGA/GAG/AGG	5-10bp	0.270
k127_2133985_1	183	1379	-1	28510_1	00	ATG	None	None	0.470
k127_2133985_2	1650	2243	-1	28510_2	00	ATG	None	None	0.608
k127_2133985_3	2479	4716	-1	28510_3	00	ATG	AGGAG	5-10bp	0.612
k127_2134015_1	2	910	1	28511_1	10	Edge	None	None	0.409
k127_2134015_2	965	2194	-1	28511_2	01	Edge	None	None	0.400
k127_2134016_1	2	109	-1	28512_1	10	ATG	GGAGG	5-10bp	0.380
k127_2134016_2	233	1375	-1	28512_2	00	ATG	AGGAGG	5-10bp	0.470
k127_2134016_3	1444	3096	-1	28512_3	00	ATG	GGAG/GAGG	5-10bp	0.453
k127_2134016_4	3100	3234	-1	28512_4	01	Edge	None	None	0.378
k127_2134069_1	333	1442	-1	28513_1	01	Edge	None	None	0.524
k127_2134613_1	3	1328	1	28514_1	11	Edge	None	None	0.165
k127_2134723_1	124	696	1	28515_1	00	ATG	TAAAAA	10bp	0.578
k127_2134723_2	814	1680	1	28515_2	00	ATG	TAAAAA	11bp	0.397
k127_2134821_1	1	1152	1	28516_1	11	Edge	None	None	0.228
k127_2134831_1	3	1097	1	28517_1	10	Edge	None	None	0.673
k127_2134831_2	1105	1326	1	28517_2	01	ATG	AGGAG	3-4bp	0.631
k127_2134906_1	2	82	1	28518_1	10	Edge	None	None	0.457
k127_2134906_2	85	1368	1	28518_2	00	ATG	None	None	0.440
k127_2134906_3	1408	1845	-1	28518_3	00	ATG	None	None	0.564
k127_2134906_4	1827	2396	-1	28518_4	00	ATG	None	None	0.618
k127_2134906_5	2393	3370	-1	28518_5	00	ATG	None	None	0.556
k127_2134906_6	3406	3720	-1	28518_6	00	ATG	None	None	0.508
k127_2134906_7	3727	4521	-1	28518_7	01	Edge	None	None	0.561
k127_2135100_1	2	1174	-1	28519_1	11	Edge	None	None	0.415
k127_2135225_1	1	2274	1	28520_1	10	Edge	None	None	0.478
k127_2135225_2	2316	3632	1	28520_2	00	ATG	AGGAGG	5-10bp	0.468
k127_2135225_3	3760	3909	1	28520_3	00	ATG	GGAGG	5-10bp	0.400
k127_2135225_4	3940	4194	1	28520_4	00	ATG	GGAG/GAGG	5-10bp	0.396
k127_2135225_5	4206	4889	1	28520_5	00	ATG	AGGAG	5-10bp	0.480
k127_2135225_6	5002	5427	1	28520_6	00	ATG	AGGAGG	5-10bp	0.472
k127_2135225_7	5441	6130	1	28520_7	00	ATG	AGGAGG	5-10bp	0.465
k127_2135225_8	6363	6860	1	28520_8	00	TTG	AGGAGG	5-10bp	0.482
k127_2135225_9	6926	7294	1	28520_9	00	ATG	GGAGG	5-10bp	0.477
k127_2135225_10	7596	11462	1	28520_10	00	ATG	GGA/GAG/AGG	5-10bp	0.482
k127_2135225_11	11521	12852	1	28520_11	01	ATG	AGGAG	5-10bp	0.474
k127_2135315_1	3	1079	1	28521_1	11	Edge	None	None	0.248
k127_2135410_1	3	878	-1	28522_1	10	ATG	TAAA	11bp	0.447
k127_2135410_2	883	1329	-1	28522_2	00	ATG	TAAA	12bp	0.470
k127_2135410_3	1352	2467	-1	28522_3	00	ATG	TAAA	12bp	0.467
k127_2135410_4	2569	3303	1	28522_4	00	ATG	AAAA	13bp	0.497
k127_2135410_5	3378	5912	1	28522_5	00	ATG	AAGAA	7bp	0.484
k127_2135410_6	5967	6272	-1	28522_6	00	ATG	AACAA	7bp	0.487
k127_2135410_7	6582	6857	1	28522_7	00	ATG	AACAA	11bp	0.449
k127_2135410_8	7091	8665	1	28522_8	00	ATG	TAA	11bp	0.462
k127_2135410_9	8759	9943	1	28522_9	00	ATG	TAA	3bp	0.478
k127_2135410_10	10013	11269	1	28522_10	00	ATG	AAA	12bp	0.473
k127_2135410_11	11279	12079	1	28522_11	01	ATG	TAAAA	15bp	0.456
k127_2135428_1	1	1176	1	28523_1	10	Edge	None	None	0.475
k127_2135428_2	1221	1307	1	28523_2	01	ATG	AATAA	15bp	0.425
k127_2135525_1	43	336	1	28524_1	00	ATG	TAAA	12bp	0.469
k127_2135525_2	483	1058	1	28524_2	01	ATG	TAAAAA	6bp	0.557
k127_2135553_1	3	1142	-1	28525_1	10	ATG	GGAGG	5-10bp	0.304
k127_2135553_2	1147	1800	-1	28525_2	01	Edge	None	None	0.294
k127_2135702_1	3	317	-1	28526_1	10	ATG	AACAA	15bp	0.511
k127_2135702_2	381	2570	-1	28526_2	00	ATG	None	None	0.532
k127_2135702_3	2634	4259	-1	28526_3	00	ATG	None	None	0.555
k127_2135702_4	4364	5716	1	28526_4	00	ATG	None	None	0.531
k127_2135702_5	5713	6813	1	28526_5	00	ATG	None	None	0.503
k127_2135702_6	6761	7630	-1	28526_6	01	Edge	None	None	0.531
k127_2135823_1	278	1369	1	28527_1	00	ATG	None	None	0.204
k127_2135935_1	105	1049	1	28528_1	00	ATG	None	None	0.165
k127_2136223_1	3	977	-1	28529_1	10	ATG	TATAA	4bp	0.210
k127_2136270_1	1	189	-1	28530_1	10	ATG	None	None	0.302
k127_2136270_2	285	1166	1	28530_2	01	ATG	AGGAG	5-10bp	0.321
k127_2136299_1	281	1747	-1	28531_1	01	Edge	None	None	0.234
k127_2136309_1	3	728	-1	28532_1	10	ATG	AGGA	5-10bp	0.488
k127_2136309_2	815	1030	-1	28532_2	00	ATG	AGGA	5-10bp	0.468
k127_2136361_1	1	279	-1	28533_1	10	ATG	None	None	0.272
k127_2136361_2	433	618	-1	28533_2	00	ATG	None	None	0.220
k127_2136361_3	716	1345	1	28533_3	00	ATG	None	None	0.237
k127_2136361_4	1342	1842	1	28533_4	01	ATG	None	None	0.246
k127_2136379_1	3	737	1	28534_1	10	Edge	None	None	0.269
k127_2136379_2	734	1261	1	28534_2	00	ATG	GGAG/GAGG	5-10bp	0.188
k127_2136379_3	1298	1555	1	28534_3	01	ATG	GGA/GAG/AGG	5-10bp	0.322
k127_2136400_1	1	849	1	28535_1	10	Edge	None	None	0.150
k127_2136400_2	971	1129	1	28535_2	01	ATG	None	None	0.195
k127_2136638_1	3	248	-1	28536_1	10	ATG	AGGAG	5-10bp	0.220
k127_2136638_2	383	1204	-1	28536_2	00	ATG	AGGAGG	3-4bp	0.245
k127_2136638_3	1214	1828	-1	28536_3	00	ATG	GGAGG	5-10bp	0.202
k127_2136638_4	2123	2518	-1	28536_4	01	Edge	None	None	0.227
k127_2136700_1	21	1319	1	28537_1	01	ATG	AGGAG	5-10bp	0.630
k127_2136760_1	1	642	-1	28538_1	10	ATG	AGGAGG	5-10bp	0.544
k127_2136760_2	708	1880	-1	28538_2	00	ATG	AGGAG	5-10bp	0.537
k127_2136760_3	1984	2796	-1	28538_3	00	ATG	AGGA	5-10bp	0.556
k127_2136823_1	3	407	1	28539_1	10	Edge	None	None	0.240
k127_2136823_2	486	1499	1	28539_2	01	ATG	None	None	0.219
k127_2136978_1	3	1211	-1	28540_1	11	Edge	None	None	0.500
k127_2137056_1	2	235	-1	28541_1	10	GTG	GGAG/GAGG	5-10bp	0.483
k127_2137056_2	277	729	-1	28541_2	00	ATG	GGAGG	5-10bp	0.457
k127_2137056_3	854	2752	-1	28541_3	00	GTG	None	None	0.460
k127_2137056_4	2749	5010	-1	28541_4	00	ATG	GGA/GAG/AGG	5-10bp	0.467
k127_2137056_5	5016	7010	-1	28541_5	00	ATG	GGA/GAG/AGG	11-12bp	0.465
k127_2137056_6	7160	7819	-1	28541_6	00	ATG	GGAGG	5-10bp	0.473
k127_2137170_1	2	457	-1	28542_1	10	ATG	None	None	0.414
k127_2137170_2	465	983	-1	28542_2	00	ATG	None	None	0.341
k127_2137170_3	986	1741	-1	28542_3	00	ATG	TAA	12bp	0.406
k127_2137170_4	1738	2232	-1	28542_4	01	Edge	None	None	0.402
k127_2137243_1	1	954	1	28543_1	10	Edge	None	None	0.383
k127_2137243_2	973	1596	1	28543_2	01	ATG	TAA	7bp	0.386
k127_2137267_1	1	351	-1	28544_1	10	GTG	AGxAGG/AGGxGG	5-10bp	0.416
k127_2137267_2	330	944	-1	28544_2	00	ATG	AGGAG	5-10bp	0.467
k127_2137267_3	1235	1540	1	28544_3	01	ATG	AGGAG	5-10bp	0.454
k127_2137436_1	102	704	-1	28545_1	00	ATG	AAAAA	6bp	0.217
k127_2137436_2	1045	1440	1	28545_2	00	ATG	TAAA	9bp	0.285
k127_2137436_3	1638	2531	1	28545_3	01	ATG	TAA	3bp	0.271
k127_2137439_1	2	1237	1	28546_1	11	Edge	None	None	0.578
k127_2137576_1	74	1069	-1	28547_1	00	ATG	GGAG/GAGG	5-10bp	0.286
k127_2137576_2	1150	1956	1	28547_2	01	ATG	None	None	0.178
k127_2137587_1	25	624	-1	28548_1	00	ATG	None	None	0.537
k127_2137587_2	628	1317	-1	28548_2	00	ATG	None	None	0.555
k127_2137587_3	1470	1676	1	28548_3	01	ATG	None	None	0.512
k127_2137688_1	1	1263	1	28549_1	11	Edge	None	None	0.363
k127_2137758_1	1	162	1	28550_1	10	Edge	None	None	0.531
k127_2137758_2	258	407	1	28550_2	00	ATG	AAAAA	12bp	0.387
k127_2137758_3	343	1842	-1	28550_3	00	ATG	AACAA	5bp	0.501
k127_2137758_4	1887	2861	-1	28550_4	00	ATG	TAA	12bp	0.495
k127_2137758_5	2867	4123	-1	28550_5	01	Edge	None	None	0.470
k127_2137774_1	68	1252	1	28551_1	00	ATG	GGxGG	5-10bp	0.518
k127_2137774_2	1252	1590	1	28551_2	00	ATG	GGA/GAG/AGG	5-10bp	0.516
k127_2137774_3	1590	1679	1	28551_3	01	ATG	None	None	0.500
k127_2137845_1	1	429	-1	28552_1	10	ATG	AGxAGG/AGGxGG	5-10bp	0.406
k127_2137845_2	444	1478	-1	28552_2	00	ATG	GGAG/GAGG	5-10bp	0.368
k127_2137845_3	1978	3465	-1	28552_3	00	ATG	AGGA	5-10bp	0.331
k127_2137845_4	3496	3906	-1	28552_4	00	ATG	AGGAG	5-10bp	0.370
k127_2137845_5	3910	4524	-1	28552_5	01	Edge	None	None	0.377
k127_2137846_1	31	246	1	28553_1	00	ATG	GGA/GAG/AGG	11-12bp	0.315
k127_2137846_2	565	2013	1	28553_2	00	ATG	GGA/GAG/AGG	5-10bp	0.380
k127_2137958_1	1	609	1	28554_1	10	Edge	None	None	0.498
k127_2137958_2	613	3198	1	28554_2	00	ATG	TAA	3bp	0.496
k127_2137958_3	3565	3738	-1	28554_3	00	ATG	TAAA	8bp	0.402
k127_2137958_4	3748	4983	-1	28554_4	00	ATG	TAA	12bp	0.425
k127_2137958_5	4985	5443	-1	28554_5	01	Edge	None	None	0.501
k127_2138002_1	3	110	1	28555_1	10	Edge	None	None	0.241
k127_2138002_2	267	482	1	28555_2	00	ATG	None	None	0.259
k127_2138002_3	686	1030	1	28555_3	00	ATG	None	None	0.328
k127_2138098_1	2	874	-1	28556_1	10	ATG	GGA/GAG/AGG	5-10bp	0.570
k127_2138098_2	973	1512	-1	28556_2	01	Edge	None	None	0.581
k127_2138128_1	3	122	-1	28557_1	10	ATG	GGA/GAG/AGG	5-10bp	0.550
k127_2138128_2	375	1289	1	28557_2	00	ATG	None	None	0.311
k127_2138128_3	1385	2011	1	28557_3	00	ATG	None	None	0.404
k127_2138128_4	2262	2405	1	28557_4	00	ATG	None	None	0.243
k127_2138128_5	2434	2841	1	28557_5	00	ATG	None	None	0.436
k127_2138128_6	2974	3222	1	28557_6	00	ATG	None	None	0.289
k127_2138128_7	3246	5417	1	28557_7	01	ATG	None	None	0.364
k127_2138165_1	305	1198	1	28558_1	01	ATG	None	None	0.544
k127_2138166_1	377	922	1	28559_1	00	GTG	TAA	4bp	0.333
k127_2138166_2	1363	2307	1	28559_2	01	ATG	TAA	12bp	0.253
k127_2138289_1	1	969	1	28560_1	10	Edge	None	None	0.207
k127_2138289_2	962	2239	1	28560_2	00	ATG	None	None	0.214
k127_2138289_3	2479	2790	1	28560_3	01	ATG	3Base/5BMM	13-15bp	0.279
k127_2138320_1	109	354	1	28561_1	00	ATG	None	None	0.598
k127_2138320_2	358	921	1	28561_2	00	ATG	None	None	0.551
k127_2138320_3	1363	2415	1	28561_3	00	GTG	None	None	0.500
k127_2138320_4	2417	2572	1	28561_4	01	ATG	None	None	0.545
k127_2138368_1	3	287	-1	28562_1	10	ATG	GGA/GAG/AGG	5-10bp	0.467
k127_2138368_2	456	2060	1	28562_2	00	ATG	GGAG/GAGG	5-10bp	0.423
k127_2138368_3	2136	2333	-1	28562_3	01	Edge	None	None	0.328
k127_2138446_1	2	919	1	28563_1	10	Edge	None	None	0.705
k127_2138446_2	912	1862	1	28563_2	00	GTG	AGxAGG/AGGxGG	5-10bp	0.690
k127_2138446_3	1862	2563	1	28563_3	00	ATG	GGAG/GAGG	5-10bp	0.695
k127_2138446_4	2640	3077	1	28563_4	01	ATG	GGAG/GAGG	5-10bp	0.639
k127_2138515_1	2	1813	-1	28564_1	10	ATG	GGAGG	5-10bp	0.419
k127_2138515_2	1829	2473	-1	28564_2	00	ATG	GGAGG	5-10bp	0.408
k127_2138515_3	2442	3413	-1	28564_3	00	ATG	GGA/GAG/AGG	5-10bp	0.418
k127_2138515_4	3468	4961	-1	28564_4	00	ATG	GGAG/GAGG	5-10bp	0.466
k127_2138515_5	4973	5332	-1	28564_5	00	ATG	GGAGG	5-10bp	0.464
k127_2138515_6	5347	5532	-1	28564_6	00	ATG	GGAGG	5-10bp	0.382
k127_2138515_7	5681	7069	-1	28564_7	00	ATG	GGAGG	5-10bp	0.409
k127_2138515_8	7066	7332	-1	28564_8	00	ATG	GGAGG	5-10bp	0.461
k127_2138515_9	7391	8008	-1	28564_9	00	ATG	GGAGG	5-10bp	0.395
k127_2138515_10	8028	8255	1	28564_10	00	ATG	None	None	0.412
k127_2138515_11	8145	8453	-1	28564_11	00	ATG	GGAGG	5-10bp	0.447
k127_2138515_12	8468	8740	-1	28564_12	00	TTG	GGAGG	5-10bp	0.363
k127_2138515_13	8737	9303	-1	28564_13	00	GTG	GGAGG	5-10bp	0.414
k127_2138515_14	9315	9506	-1	28564_14	00	ATG	GGAGG	5-10bp	0.307
k127_2138515_15	9496	9678	-1	28564_15	00	ATG	GGAGG	5-10bp	0.415
k127_2138515_16	9753	10856	-1	28564_16	00	ATG	GGAGG	5-10bp	0.382
k127_2138515_17	10849	12969	-1	28564_17	00	ATG	GGA/GAG/AGG	5-10bp	0.408
k127_2138515_18	12971	13543	-1	28564_18	01	Edge	None	None	0.400
k127_2138721_1	2	229	-1	28565_1	00	TTG	TAA	3bp	0.272
k127_2138721_2	1071	1613	-1	28565_2	00	ATG	None	None	0.300
k127_2138721_3	1749	2339	1	28565_3	00	ATG	TAA	9bp	0.274
k127_2138721_4	2351	2593	-1	28565_4	01	Edge	None	None	0.300
k127_2138810_1	3	1415	1	28566_1	11	Edge	None	None	0.451
k127_2138903_1	1	282	1	28567_1	10	Edge	None	None	0.312
k127_2138903_2	335	1876	1	28567_2	00	ATG	AGGAG	5-10bp	0.338
k127_2139031_1	1	870	1	28568_1	10	Edge	None	None	0.502
k127_2139031_2	806	1723	-1	28568_2	00	ATG	None	None	0.509
k127_2139031_3	1753	2055	-1	28568_3	01	Edge	None	None	0.518
k127_2139151_1	281	1417	1	28569_1	01	ATG	AGGAGG	11-12bp	0.432
k127_2139289_1	2	616	-1	28570_1	10	ATG	AGGAG	5-10bp	0.559
k127_2139289_2	613	1617	-1	28570_2	00	ATG	GGAGG	5-10bp	0.634
k127_2139289_3	1640	2761	-1	28570_3	00	ATG	AGGAG/GGAGG	11-12bp	0.633
k127_2139289_4	2765	3535	-1	28570_4	00	ATG	4Base/6BMM	13-15bp	0.647
k127_2139289_5	3529	3780	-1	28570_5	01	Edge	None	None	0.631
k127_2139364_1	3	974	-1	28571_1	10	ATG	None	None	0.496
k127_2139690_1	3	1175	1	28572_1	10	Edge	None	None	0.499
k127_2139690_2	1189	1866	-1	28572_2	01	Edge	None	None	0.499
k127_2139723_1	3	1043	-1	28573_1	11	Edge	None	None	0.439
k127_2139869_1	2	1207	-1	28574_1	11	Edge	None	None	0.638
k127_2139924_1	1	429	-1	28575_1	10	ATG	AGxAGG/AGGxGG	5-10bp	0.506
k127_2139989_1	2	1663	-1	28576_1	11	Edge	None	None	0.542
k127_2140251_1	3	638	-1	28577_1	10	ATG	GGAG/GAGG	5-10bp	0.478
k127_2140251_2	950	1426	-1	28577_2	01	Edge	None	None	0.419
k127_2140285_1	3	935	-1	28578_1	10	ATG	None	None	0.241
k127_2140299_1	3	752	-1	28579_1	10	ATG	TAAA	12bp	0.407
k127_2140448_1	2	628	1	28580_1	10	Edge	None	None	0.592
k127_2140448_2	864	2378	1	28580_2	00	TTG	None	None	0.562
k127_2140448_3	2553	3023	1	28580_3	00	ATG	None	None	0.561
k127_2140448_4	3098	3583	1	28580_4	00	ATG	None	None	0.549
k127_2140448_5	3616	4575	1	28580_5	00	ATG	None	None	0.548
k127_2140448_6	4612	5559	1	28580_6	00	ATG	None	None	0.536
k127_2140448_7	5553	6194	1	28580_7	01	ATG	None	None	0.551
k127_2140456_1	57	1013	-1	28581_1	00	ATG	AAAA	15bp	0.442
k127_2140456_2	1032	1952	-1	28581_2	00	ATG	AAAA	14bp	0.457
k127_2140456_3	1924	2253	-1	28581_3	01	Edge	None	None	0.521
k127_2140459_1	3	347	-1	28582_1	10	ATG	None	None	0.397
k127_2140459_2	344	1477	-1	28582_2	00	TTG	AGGAG	5-10bp	0.367
k127_2140459_3	1450	1845	-1	28582_3	00	ATG	GGA/GAG/AGG	5-10bp	0.311
k127_2140459_4	1855	2304	-1	28582_4	00	TTG	AGGAG	5-10bp	0.342
k127_2140459_5	2333	3841	-1	28582_5	00	ATG	AGGAG	5-10bp	0.362
k127_2140459_6	3844	4212	-1	28582_6	00	ATG	AGGAG(G)/GGAGG	13-15bp	0.339
k127_2140459_7	4223	4345	-1	28582_7	00	ATG	None	None	0.285
k127_2140459_8	4361	4480	-1	28582_8	00	ATG	GGAG/GAGG	5-10bp	0.283
k127_2140459_9	4483	5430	-1	28582_9	01	Edge	None	None	0.359
k127_2140519_1	1	1236	1	28583_1	10	Edge	None	None	0.489
k127_2140519_2	1233	1463	1	28583_2	01	ATG	GGAGG	5-10bp	0.511
k127_2140521_1	286	1095	1	28584_1	01	ATG	None	None	0.462
k127_2140589_1	1	435	1	28585_1	10	Edge	None	None	0.444
k127_2140589_2	438	998	1	28585_2	00	ATG	TAA	9bp	0.453
k127_2140589_3	1045	1926	1	28585_3	01	ATG	TAAA	12bp	0.476
k127_2140598_1	3	1442	1	28586_1	10	Edge	None	None	0.408
k127_2140598_2	1581	3470	-1	28586_2	00	ATG	GGAGG	5-10bp	0.478
k127_2140598_3	3771	5465	1	28586_3	00	ATG	GGAGG	5-10bp	0.394
k127_2140598_4	5564	6583	1	28586_4	00	ATG	None	None	0.482
k127_2140598_5	6602	7198	1	28586_5	00	ATG	GGAG/GAGG	5-10bp	0.417
k127_2140598_6	7195	7584	-1	28586_6	00	ATG	None	None	0.400
k127_2140598_7	7751	9451	-1	28586_7	00	ATG	None	None	0.425
k127_2140598_8	9632	9937	1	28586_8	01	ATG	AGGAGG	11-12bp	0.405
k127_2140643_1	100	756	-1	28587_1	00	TTG	None	None	0.315
k127_2140643_2	774	1022	-1	28587_2	00	ATG	GGAG/GAGG	5-10bp	0.169
k127_2140643_3	1169	1435	-1	28587_3	00	ATG	AGGAGG	11-12bp	0.255
k127_2140643_4	1582	2028	1	28587_4	00	ATG	GGAGG	5-10bp	0.291
k127_2140643_5	2047	2301	1	28587_5	01	ATG	GGAGG	5-10bp	0.290
k127_2140653_1	153	1733	-1	28588_1	01	Edge	None	None	0.539
k127_2140695_1	1	1254	1	28589_1	10	Edge	None	None	0.506
k127_2140720_1	1	1074	-1	28590_1	10	ATG	AAA	13bp	0.509
k127_2140720_2	1274	2323	-1	28590_2	01	Edge	None	None	0.456
k127_2140786_1	89	1249	-1	28591_1	00	ATG	AGGAG	5-10bp	0.618
k127_2140786_2	1627	3246	1	28591_2	00	ATG	AGGAG	5-10bp	0.699
k127_2140786_3	3264	3926	1	28591_3	01	ATG	AGGAG	5-10bp	0.649
k127_2140916_1	2	658	1	28592_1	10	Edge	None	None	0.387
k127_2140916_2	702	1133	1	28592_2	00	GTG	GGAGG	5-10bp	0.336
k127_2140916_3	1204	1326	-1	28592_3	01	Edge	None	None	0.463
k127_2140953_1	3	893	-1	28593_1	10	TTG	GGAG/GAGG	5-10bp	0.279
k127_2140953_2	1410	1598	-1	28593_2	00	ATG	None	None	0.249
k127_2140953_3	1660	3093	-1	28593_3	00	ATG	AGGAG	5-10bp	0.298
k127_2140953_4	3105	4340	-1	28593_4	01	Edge	None	None	0.317
k127_2141122_1	2	748	1	28594_1	10	Edge	None	None	0.320
k127_2141122_2	856	1905	1	28594_2	00	ATG	AGGA	5-10bp	0.261
k127_2141122_3	1946	2137	-1	28594_3	01	Edge	None	None	0.286
k127_2141200_1	2	601	1	28595_1	10	Edge	None	None	0.540
k127_2141200_2	740	970	1	28595_2	00	ATG	None	None	0.554
k127_2141200_3	1083	1277	1	28595_3	01	ATG	None	None	0.533
k127_2141213_1	3	236	-1	28596_1	10	ATG	GGAGG	5-10bp	0.556
k127_2141213_2	248	1135	-1	28596_2	01	Edge	None	None	0.605
k127_2141241_1	159	602	1	28597_1	00	ATG	None	None	0.628
k127_2141241_2	599	1474	1	28597_2	00	GTG	GGAG/GAGG	5-10bp	0.590
k127_2141241_3	1505	1834	1	28597_3	01	ATG	None	None	0.585
k127_2141346_1	122	1357	1	28598_1	01	ATG	None	None	0.249
k127_2141352_1	3	98	-1	28599_1	10	ATG	GGxGG	5-10bp	0.385
k127_2141352_2	321	1373	-1	28599_2	01	Edge	None	None	0.485
k127_2141458_1	1	456	-1	28600_1	10	ATG	TAA	13bp	0.447
k127_2141458_2	640	2985	1	28600_2	00	ATG	TAA	15bp	0.459
k127_2141486_1	563	1711	1	28601_1	00	ATG	GGA/GAG/AGG	5-10bp	0.297
k127_2141486_2	1883	2584	-1	28601_2	00	ATG	GGAG/GAGG	5-10bp	0.279
k127_2141486_3	2602	2781	-1	28601_3	01	Edge	None	None	0.144
k127_2141501_1	1	1077	1	28602_1	10	Edge	None	None	0.334
k127_2141523_1	1	432	1	28603_1	10	Edge	None	None	0.463
k127_2141523_2	466	1098	1	28603_2	01	ATG	GGAGG	5-10bp	0.479
k127_2141699_1	2	1810	1	28604_1	11	Edge	None	None	0.454
k127_2141701_1	2	397	1	28605_1	10	Edge	None	None	0.199
k127_2141701_2	372	1253	1	28605_2	01	TTG	None	None	0.218
k127_2141761_1	1	1749	-1	28606_1	10	ATG	None	None	0.220
k127_2141761_2	1963	4164	-1	28606_2	00	ATG	None	None	0.208
k127_2141789_1	1	300	-1	28607_1	10	ATG	None	None	0.353
k127_2141789_2	303	554	-1	28607_2	00	ATG	GGA/GAG/AGG	5-10bp	0.333
k127_2141789_3	551	1153	-1	28607_3	00	ATG	None	None	0.357
k127_2141789_4	1150	1461	-1	28607_4	00	ATG	None	None	0.359
k127_2141789_5	1451	1750	-1	28607_5	01	Edge	None	None	0.410
k127_2141847_1	1	1230	1	28608_1	10	Edge	None	None	0.527
k127_2141847_2	1233	2855	1	28608_2	00	ATG	None	None	0.519
k127_2141847_3	2882	4150	-1	28608_3	00	ATG	None	None	0.454
k127_2141847_4	4185	4676	-1	28608_4	00	ATG	TAA	7bp	0.482
k127_2141847_5	4753	6828	-1	28608_5	00	GTG	TAAAAA	14bp	0.412
k127_2141847_6	6894	7541	1	28608_6	00	ATG	AATAA	6bp	0.429
k127_2141847_7	7538	10603	1	28608_7	00	ATG	TAA	15bp	0.476
k127_2141847_8	10605	11339	1	28608_8	00	ATG	AACAA	15bp	0.419
k127_2141847_9	11343	11816	-1	28608_9	00	ATG	TAAA	11bp	0.443
k127_2141847_10	11912	12166	1	28608_10	00	ATG	None	None	0.447
k127_2141847_11	12177	13799	1	28608_11	00	ATG	TAA	10bp	0.522
k127_2141847_12	13879	14172	-1	28608_12	01	Edge	None	None	0.367
k127_2141886_1	923	1180	-1	28609_1	00	ATG	AGGAG	5-10bp	0.469
k127_2141913_1	1	1056	1	28610_1	11	Edge	None	None	0.515
k127_2141973_1	1	1056	-1	28611_1	10	ATG	AGGAGG	5-10bp	0.644
k127_2141973_2	1300	1842	1	28611_2	01	TTG	GGAGG	5-10bp	0.593
k127_2142031_1	3	629	1	28612_1	10	Edge	None	None	0.467
k127_2142031_2	882	1160	1	28612_2	00	ATG	AAA	15bp	0.427
k127_2142031_3	1596	1964	1	28612_3	01	ATG	AAAA	15bp	0.482
k127_2142091_1	18	245	1	28613_1	00	TTG	AGGAG	5-10bp	0.298
k127_2142091_2	320	1213	1	28613_2	00	ATG	None	None	0.232
k127_2142091_3	1200	1808	1	28613_3	00	ATG	GGAG/GAGG	5-10bp	0.202
k127_2142091_4	2027	2959	1	28613_4	00	ATG	GGAG/GAGG	5-10bp	0.233
k127_2142091_5	2940	3479	1	28613_5	01	ATG	AGGA	5-10bp	0.209
k127_2142198_1	3	1331	-1	28614_1	11	Edge	None	None	0.296
k127_2142268_1	3	1430	1	28615_1	11	Edge	None	None	0.522
k127_2142341_1	136	714	1	28616_1	00	ATG	GGAG/GAGG	5-10bp	0.383
k127_2142341_2	998	1927	1	28616_2	00	GTG	GGAG/GAGG	5-10bp	0.440
k127_2142341_3	1944	2576	1	28616_3	00	ATG	None	None	0.427
k127_2142341_4	2707	4965	-1	28616_4	00	ATG	GGAG/GAGG	5-10bp	0.475
k127_2142341_5	5292	6407	-1	28616_5	00	ATG	GGA/GAG/AGG	5-10bp	0.443
k127_2142341_6	6586	8184	-1	28616_6	00	ATG	GGA/GAG/AGG	11-12bp	0.433
k127_2142385_1	116	3544	-1	28617_1	00	ATG	None	None	0.229
k127_2142640_1	1	849	-1	28618_1	10	GTG	None	None	0.457
k127_2142640_2	986	1132	-1	28618_2	01	Edge	None	None	0.517
k127_2142739_1	1	753	1	28619_1	10	Edge	None	None	0.559
k127_2142739_2	950	1366	1	28619_2	01	ATG	AGGAGG	5-10bp	0.552
k127_2142768_1	3	1028	-1	28620_1	11	Edge	None	None	0.221
k127_2142844_1	3	1031	-1	28621_1	10	ATG	None	None	0.530
k127_2142844_2	1202	2014	-1	28621_2	00	ATG	AACAA	12bp	0.437
k127_2142844_3	2046	2384	-1	28621_3	01	Edge	None	None	0.440
k127_2142890_1	2	70	1	28622_1	10	Edge	None	None	0.333
k127_2142890_2	78	1151	-1	28622_2	00	ATG	None	None	0.440
k127_2142890_3	1237	1983	1	28622_3	01	ATG	None	None	0.446
k127_2142920_1	334	1236	1	28623_1	00	ATG	None	None	0.373
k127_2142920_2	1244	2212	1	28623_2	01	ATG	TATAA	11bp	0.361
k127_2142970_1	3	395	1	28624_1	10	Edge	None	None	0.595
k127_2142970_2	1527	2072	-1	28624_2	00	TTG	GGA/GAG/AGG	11-12bp	0.480
k127_2142970_3	2117	3853	1	28624_3	00	GTG	3Base/5BMM	13-15bp	0.572
k127_2142970_4	3865	4482	-1	28624_4	00	ATG	None	None	0.537
k127_2142970_5	4520	5011	-1	28624_5	01	Edge	None	None	0.567
k127_2143035_1	3	1124	1	28625_1	11	Edge	None	None	0.520
k127_2143092_1	103	339	-1	28626_1	00	ATG	GGA/GAG/AGG	5-10bp	0.253
k127_2143092_2	550	717	-1	28626_2	00	ATG	None	None	0.155
k127_2143092_3	758	1057	-1	28626_3	01	Edge	None	None	0.197
k127_2143177_1	2	253	1	28627_1	10	Edge	None	None	0.492
k127_2143177_2	261	1133	-1	28627_2	00	ATG	TAAAAA	13bp	0.463
k127_2143177_3	1289	1951	-1	28627_3	01	Edge	None	None	0.560
k127_2143231_1	1	1149	-1	28628_1	11	Edge	None	None	0.212
k127_2143359_1	3	440	1	28629_1	10	Edge	None	None	0.276
k127_2143359_2	440	4057	1	28629_2	01	ATG	GGAG/GAGG	5-10bp	0.328
k127_2143363_1	2	199	1	28630_1	10	Edge	None	None	0.343
k127_2143363_2	235	1242	1	28630_2	00	ATG	None	None	0.374
k127_2143363_3	1295	1588	-1	28630_3	01	Edge	None	None	0.422
k127_2143397_1	1	393	1	28631_1	10	Edge	None	None	0.389
k127_2143397_2	320	1303	-1	28631_2	00	GTG	AGGA/GGAG/GAGG	11-12bp	0.322
k127_2143434_1	2	1258	-1	28632_1	11	Edge	None	None	0.220
k127_2143510_1	2	1087	1	28633_1	10	Edge	None	None	0.244
k127_2143510_2	1098	1583	1	28633_2	00	ATG	GGA/GAG/AGG	5-10bp	0.265
k127_2143510_3	1573	2343	1	28633_3	00	ATG	GGAG/GAGG	5-10bp	0.284
k127_2143510_4	2355	3692	1	28633_4	00	ATG	AGGAG	5-10bp	0.291
k127_2143510_5	3814	4788	1	28633_5	00	ATG	AGGA	5-10bp	0.314
k127_2143510_6	4745	5893	1	28633_6	00	ATG	AGGA	5-10bp	0.269
k127_2143510_7	6010	6423	1	28633_7	01	ATG	GGAG/GAGG	5-10bp	0.215
k127_2143514_1	2	1270	-1	28634_1	11	Edge	None	None	0.448
k127_2143598_1	3	470	1	28635_1	10	Edge	None	None	0.303
k127_2143598_2	681	1028	-1	28635_2	00	ATG	GGAGG	5-10bp	0.253
k127_2143799_1	1	252	1	28636_1	10	Edge	None	None	0.496
k127_2143799_2	282	1031	1	28636_2	01	GTG	AGGTG	5bp	0.529
k127_2143818_1	1	357	-1	28637_1	10	ATG	None	None	0.510
k127_2143818_2	477	2408	1	28637_2	01	ATG	GGA/GAG/AGG	11-12bp	0.524
k127_2144082_1	2	1141	-1	28638_1	11	Edge	None	None	0.211
k127_2144167_1	2	2389	1	28639_1	10	Edge	None	None	0.547
k127_2144167_2	2407	3303	1	28639_2	01	ATG	GGAGG	5-10bp	0.521
k127_2144249_1	512	877	-1	28640_1	00	ATG	AAA	13bp	0.582
k127_2144249_2	936	1142	1	28640_2	01	ATG	None	None	0.580
k127_2144251_1	3	293	1	28641_1	10	Edge	None	None	0.625
k127_2144251_2	311	1162	1	28641_2	00	ATG	GGAGG	5-10bp	0.541
k127_2144251_3	1196	2023	1	28641_3	00	ATG	AGxAGG/AGGxGG	5-10bp	0.558
k127_2144251_4	2020	2205	1	28641_4	01	ATG	AGGAGG	5-10bp	0.575
k127_2144463_1	3	1037	1	28642_1	10	Edge	None	None	0.238
k127_2144567_1	101	1069	-1	28643_1	00	ATG	TAA	12bp	0.219
k127_2144572_1	1	1362	1	28644_1	11	Edge	None	None	0.185
k127_2144593_1	3	317	-1	28645_1	10	ATG	TAA	15bp	0.448
k127_2144593_2	533	1342	-1	28645_2	00	GTG	AAA	13bp	0.494
k127_2144593_3	1344	2165	-1	28645_3	00	ATG	TAAA	11bp	0.392
k127_2144593_4	2326	2523	1	28645_4	00	ATG	TAA	11bp	0.455
k127_2144593_5	2652	3443	1	28645_5	00	ATG	TAAAAA	5bp	0.331
k127_2144593_6	3744	4046	1	28645_6	00	ATG	TAA	11bp	0.452
k127_2144593_7	4034	4354	1	28645_7	00	ATG	TAA	9bp	0.405
k127_2144593_8	4463	5572	1	28645_8	00	ATG	TAA	14bp	0.419
k127_2144593_9	5581	5910	-1	28645_9	01	Edge	None	None	0.476
k127_2144777_1	216	710	-1	28646_1	00	ATG	AAA	12bp	0.364
k127_2144777_2	707	841	-1	28646_2	00	ATG	AATAA	9bp	0.474
k127_2144777_3	1117	1341	-1	28646_3	00	ATG	TATAA	3bp	0.453
k127_2144777_4	1363	4158	-1	28646_4	01	Edge	None	None	0.467
k127_2144783_1	1	606	1	28647_1	10	Edge	None	None	0.431
k127_2144783_2	912	1094	-1	28647_2	00	ATG	GGAG/GAGG	5-10bp	0.432
k127_2144783_3	1156	1341	-1	28647_3	00	ATG	AGGA	5-10bp	0.344
k127_2144783_4	1391	1561	-1	28647_4	00	ATG	GGA/GAG/AGG	5-10bp	0.351
k127_2144783_5	1715	2185	-1	28647_5	01	Edge	None	None	0.476
k127_2144971_1	3	1472	1	28648_1	10	Edge	None	None	0.456
k127_2144971_2	1453	2196	1	28648_2	00	ATG	TAA	11bp	0.448
k127_2144971_3	2238	3020	1	28648_3	00	ATG	TAAA	12bp	0.443
k127_2144971_4	3055	4059	1	28648_4	01	ATG	AACAA	9bp	0.452
k127_2144975_1	3	446	1	28649_1	10	Edge	None	None	0.336
k127_2144975_2	519	809	1	28649_2	00	ATG	GGAG/GAGG	5-10bp	0.299
k127_2144975_3	1305	1442	1	28649_3	00	ATG	None	None	0.217
k127_2144975_4	1827	1925	1	28649_4	00	ATG	None	None	0.273
k127_2144975_5	2403	2498	1	28649_5	00	ATG	GGAG/GAGG	5-10bp	0.365
k127_2144975_6	2909	3289	1	28649_6	00	ATG	AGGAG	5-10bp	0.336
k127_2144975_7	3405	3929	1	28649_7	00	ATG	AGGAG	5-10bp	0.366
k127_2145048_1	3	722	1	28650_1	10	Edge	None	None	0.514
k127_2145048_2	843	1085	1	28650_2	01	ATG	AAA	13bp	0.531
k127_2145098_1	3	1037	-1	28651_1	11	Edge	None	None	0.237
k127_2145218_1	1	1503	1	28652_1	11	Edge	None	None	0.491
k127_2145226_1	1	780	-1	28653_1	10	ATG	AATAA	13bp	0.474
k127_2145226_2	914	1339	1	28653_2	00	ATG	None	None	0.462
k127_2145226_3	1336	1977	1	28653_3	00	TTG	None	None	0.505
k127_2145226_4	2154	3317	1	28653_4	00	ATG	None	None	0.486
k127_2145226_5	3352	3483	1	28653_5	00	ATG	None	None	0.477
k127_2145226_6	3498	5243	-1	28653_6	00	ATG	None	None	0.495
k127_2145226_7	5365	8286	1	28653_7	00	ATG	AATAA	13bp	0.473
k127_2145226_8	8279	10567	1	28653_8	00	ATG	None	None	0.465
k127_2145226_9	10560	11549	1	28653_9	00	ATG	None	None	0.461
k127_2145226_10	11730	11936	1	28653_10	01	ATG	None	None	0.444
k127_2145248_1	423	608	1	28654_1	00	ATG	None	None	0.306
k127_2145248_2	630	773	1	28654_2	00	ATG	None	None	0.326
k127_2145248_3	1001	1351	1	28654_3	00	ATG	None	None	0.322
k127_2145266_1	1	165	1	28655_1	10	Edge	None	None	0.400
k127_2145266_2	228	1061	-1	28655_2	00	ATG	GGAG/GAGG	5-10bp	0.460
k127_2145266_3	1085	1672	-1	28655_3	00	ATG	GGA/GAG/AGG	5-10bp	0.429
k127_2145266_4	1700	2251	-1	28655_4	00	ATG	GGA/GAG/AGG	11-12bp	0.467
k127_2145266_5	2371	4329	-1	28655_5	00	ATG	GGAGG	5-10bp	0.451
k127_2145266_6	4326	4964	-1	28655_6	00	ATG	GGA/GAG/AGG	5-10bp	0.438
k127_2145266_7	4961	5572	-1	28655_7	01	Edge	None	None	0.454
k127_2145286_1	2	1675	1	28656_1	10	Edge	None	None	0.271
k127_2145286_2	1668	2435	1	28656_2	00	ATG	GGAG/GAGG	5-10bp	0.208
k127_2145384_1	1	564	1	28657_1	10	Edge	None	None	0.202
k127_2145384_2	610	1398	1	28657_2	00	ATG	GGA/GAG/AGG	5-10bp	0.207
k127_2145384_3	1398	1907	1	28657_3	00	ATG	AGGAG	5-10bp	0.147
k127_2145384_4	2178	2564	1	28657_4	01	ATG	GGAG/GAGG	5-10bp	0.183
k127_2145409_1	2	226	-1	28658_1	10	ATG	AAAA	11bp	0.440
k127_2145409_2	295	1725	-1	28658_2	00	ATG	AAAAAA	11bp	0.419
k127_2145409_3	1904	2818	1	28658_3	00	ATG	TAAA	9bp	0.430
k127_2145409_4	2867	4579	1	28658_4	00	ATG	TAA	6bp	0.430
k127_2145409_5	4704	5561	1	28658_5	00	ATG	None	None	0.397
k127_2145409_6	5602	6972	-1	28658_6	00	ATG	TAA	11bp	0.430
k127_2145409_7	6993	8138	-1	28658_7	01	Edge	None	None	0.384
k127_2145434_1	3	1109	1	28659_1	11	Edge	None	None	0.660
k127_2145435_1	3	503	1	28660_1	10	Edge	None	None	0.545
k127_2145435_2	567	2042	1	28660_2	00	ATG	GGAGG	5-10bp	0.533
k127_2145435_3	2201	2758	-1	28660_3	00	ATG	AGGAGG	5-10bp	0.530
k127_2145435_4	2943	3698	-1	28660_4	01	Edge	None	None	0.513
k127_2145446_1	52	528	1	28661_1	00	ATG	AAAAA	12bp	0.541
k127_2145446_2	717	2285	1	28661_2	00	ATG	TAAA	11bp	0.494
k127_2145446_3	2296	2442	-1	28661_3	01	Edge	None	None	0.469
k127_2145666_1	2	469	1	28662_1	10	Edge	None	None	0.549
k127_2145666_2	499	1098	1	28662_2	01	ATG	GGA/GAG/AGG	5-10bp	0.502
k127_2145667_1	3	74	-1	28663_1	10	ATG	AAA	5bp	0.389
k127_2145667_2	77	907	-1	28663_2	00	ATG	None	None	0.479
k127_2145667_3	996	1229	1	28663_3	01	ATG	AAAA	12bp	0.440
k127_2145698_1	1	1791	1	28664_1	10	Edge	None	None	0.521
k127_2145698_2	1788	1898	1	28664_2	01	ATG	None	None	0.486
k127_2145721_1	1	330	1	28665_1	10	Edge	None	None	0.573
k127_2145721_2	323	1780	1	28665_2	00	ATG	None	None	0.569
k127_2145721_3	1767	2657	1	28665_3	01	ATG	None	None	0.562
k127_2145826_1	154	1722	-1	28666_1	00	ATG	GGA/GAG/AGG	11-12bp	0.189
k127_2145826_2	1775	1927	-1	28666_2	01	Edge	None	None	0.170
k127_2145834_1	3	1094	-1	28667_1	10	ATG	AATAA	14bp	0.203
k127_2145945_1	1	1191	-1	28668_1	11	Edge	None	None	0.566
k127_2146191_1	318	1094	-1	28669_1	00	ATG	GGA/GAG/AGG	5-10bp	0.241
k127_2146280_1	2	877	1	28670_1	10	Edge	None	None	0.321
k127_2146280_2	981	1067	1	28670_2	01	ATG	AGGAG	5-10bp	0.230
k127_2146345_1	432	1028	1	28671_1	00	ATG	TATAA	3bp	0.307
k127_2146351_1	228	1229	-1	28672_1	00	ATG	None	None	0.204
k127_2146424_1	2	661	-1	28673_1	10	ATG	None	None	0.495
k127_2146424_2	627	1079	-1	28673_2	00	ATG	None	None	0.470
k127_2146424_3	1192	1638	-1	28673_3	01	Edge	None	None	0.450
k127_2146430_1	2	505	1	28674_1	10	Edge	None	None	0.282
k127_2146430_2	463	858	1	28674_2	00	ATG	AGGAG	5-10bp	0.222
k127_2146430_3	873	1889	1	28674_3	01	ATG	GGAGG	5-10bp	0.265
k127_2146431_1	1	780	1	28675_1	10	Edge	None	None	0.418
k127_2146431_2	764	1234	1	28675_2	01	ATG	AGGA	5-10bp	0.401
k127_2146498_1	2	184	-1	28676_1	10	ATG	AATAA	4bp	0.519
k127_2146498_2	189	935	-1	28676_2	00	ATG	TAAA	11bp	0.446
k127_2146498_3	948	1679	-1	28676_3	00	ATG	TAA	6bp	0.460
k127_2146498_4	1686	2633	-1	28676_4	00	ATG	TAAA	9bp	0.484
k127_2146498_5	2653	3591	-1	28676_5	00	TTG	TAA	12bp	0.475
k127_2146498_6	3864	4754	1	28676_6	00	ATG	TAA	14bp	0.476
k127_2146498_7	4776	4931	1	28676_7	00	ATG	AAA	11bp	0.404
k127_2146498_8	4923	5831	-1	28676_8	00	ATG	TAA	13bp	0.466
k127_2146498_9	5876	6514	1	28676_9	00	ATG	None	None	0.484
k127_2146498_10	6591	8948	-1	28676_10	00	ATG	AAAA	3bp	0.485
k127_2146498_11	8938	9114	-1	28676_11	00	ATG	None	None	0.390
k127_2146498_12	9111	9734	-1	28676_12	00	ATG	TAA	11bp	0.465
k127_2146498_13	9797	10357	-1	28676_13	01	Edge	None	None	0.499
k127_2146515_1	45	2468	-1	28677_1	00	ATG	None	None	0.220
k127_2146560_1	3	110	1	28678_1	10	Edge	None	None	0.269
k127_2146560_2	126	338	1	28678_2	00	ATG	AGGAG	5-10bp	0.291
k127_2146560_3	350	1009	1	28678_3	01	ATG	AGxAGG/AGGxGG	5-10bp	0.330
k127_2146712_1	3	596	1	28679_1	10	Edge	None	None	0.481
k127_2146712_2	593	2329	1	28679_2	00	ATG	None	None	0.485
k127_2146712_3	2333	2662	-1	28679_3	01	Edge	None	None	0.497
k127_2146824_1	3	566	1	28680_1	10	Edge	None	None	0.369
k127_2146824_2	542	961	1	28680_2	00	GTG	None	None	0.317
k127_2146840_1	2	163	-1	28681_1	10	ATG	None	None	0.309
k127_2146840_2	572	2335	1	28681_2	00	ATG	GGA/GAG/AGG	5-10bp	0.296
k127_2146840_3	2355	2900	-1	28681_3	00	ATG	GGAG/GAGG	5-10bp	0.366
k127_2146840_4	2927	3472	-1	28681_4	00	ATG	AGGA	5-10bp	0.368
k127_2146840_5	3493	4044	-1	28681_5	00	ATG	GGAG/GAGG	5-10bp	0.377
k127_2146840_6	4069	4629	-1	28681_6	00	ATG	GGAG/GAGG	5-10bp	0.360
k127_2146840_7	4720	6162	1	28681_7	00	ATG	AGGA	5-10bp	0.294
k127_2146840_8	6167	7945	-1	28681_8	00	ATG	None	None	0.306
k127_2146840_9	7990	9186	-1	28681_9	00	ATG	AGGAG	5-10bp	0.275
k127_2146840_10	9205	10797	-1	28681_10	00	GTG	GGA/GAG/AGG	5-10bp	0.300
k127_2146840_11	11002	12171	1	28681_11	00	ATG	AGGA	5-10bp	0.319
k127_2146840_12	12285	13262	-1	28681_12	00	ATG	AGGA/GGAG/GAGG	11-12bp	0.358
k127_2146840_13	13262	13684	-1	28681_13	00	ATG	AGGA	5-10bp	0.274
k127_2146840_14	13763	14467	-1	28681_14	00	ATG	None	None	0.306
k127_2146840_15	14480	15352	-1	28681_15	00	ATG	GGA/GAG/AGG	5-10bp	0.308
k127_2146840_16	15369	16394	-1	28681_16	00	ATG	GGAG/GAGG	5-10bp	0.360
k127_2146840_17	16461	18128	-1	28681_17	00	ATG	GGA/GAG/AGG	5-10bp	0.320
k127_2146840_18	18203	19330	-1	28681_18	00	ATG	None	None	0.336
k127_2146840_19	19333	20148	-1	28681_19	00	GTG	GGAG/GAGG	5-10bp	0.355
k127_2146840_20	20163	20783	-1	28681_20	00	GTG	AGGA	5-10bp	0.341
k127_2146840_21	20783	23218	-1	28681_21	00	TTG	AGGA	5-10bp	0.337
k127_2146840_22	23230	24405	-1	28681_22	00	ATG	None	None	0.341
k127_2146840_23	24653	25504	-1	28681_23	00	GTG	AGGA	5-10bp	0.312
k127_2146840_24	25514	25810	-1	28681_24	00	ATG	AGGA	5-10bp	0.310
k127_2146840_25	25803	27542	-1	28681_25	00	ATG	AGGA	5-10bp	0.366
k127_2146840_26	27560	30088	-1	28681_26	00	ATG	None	None	0.369
k127_2146840_27	30140	30487	-1	28681_27	00	GTG	GGAG/GAGG	5-10bp	0.299
k127_2146840_28	30532	30834	-1	28681_28	00	ATG	GGAG/GAGG	5-10bp	0.330
k127_2146840_29	30957	31325	1	28681_29	00	ATG	GGA/GAG/AGG	5-10bp	0.328
k127_2146840_30	31422	31922	1	28681_30	00	ATG	AGGAG	5-10bp	0.341
k127_2146840_31	32029	33255	1	28681_31	00	ATG	AGGAG	5-10bp	0.405
k127_2146840_32	33255	33893	1	28681_32	00	ATG	None	None	0.402
k127_2146840_33	33954	35285	1	28681_33	00	ATG	GGA/GAG/AGG	5-10bp	0.363
k127_2146840_34	35286	36017	-1	28681_34	00	ATG	None	None	0.365
k127_2146840_35	36064	36840	1	28681_35	00	ATG	None	None	0.329
k127_2146840_36	36952	37359	-1	28681_36	00	ATG	AGGAG	3-4bp	0.316
k127_2146840_37	37344	40181	-1	28681_37	00	ATG	GGAG/GAGG	5-10bp	0.348
k127_2146840_38	40472	40993	-1	28681_38	00	ATG	AGGA	5-10bp	0.249
k127_2146840_39	41019	41462	-1	28681_39	01	Edge	None	None	0.327
k127_2146994_1	3	1121	-1	28682_1	11	Edge	None	None	0.519
k127_2147009_1	1	333	1	28683_1	10	Edge	None	None	0.225
k127_2147009_2	312	1004	1	28683_2	00	ATG	AGGAG	5-10bp	0.280
k127_2147009_3	1015	1590	-1	28683_3	00	ATG	GGA/GAG/AGG	5-10bp	0.255
k127_2147009_4	1704	3341	1	28683_4	00	ATG	GGAG/GAGG	5-10bp	0.245
k127_2147009_5	3351	3542	1	28683_5	01	ATG	GGAGG	5-10bp	0.271
k127_2147020_1	2	76	1	28684_1	10	Edge	None	None	0.427
k127_2147020_2	681	1673	-1	28684_2	01	Edge	None	None	0.423
k127_2147029_1	2	1240	1	28685_1	10	Edge	None	None	0.441
k127_2147029_2	1324	1809	1	28685_2	00	ATG	None	None	0.473
k127_2147029_3	1799	2050	1	28685_3	00	ATG	None	None	0.413
k127_2147029_4	2019	2642	1	28685_4	01	ATG	AAGAA	14bp	0.454
k127_2147055_1	92	1321	1	28686_1	00	ATG	AACAA	6bp	0.464
k127_2147055_2	1343	2065	1	28686_2	00	ATG	TAA	13bp	0.470
k127_2147055_3	2097	2837	1	28686_3	00	ATG	TAA	7bp	0.518
k127_2147055_4	2867	5581	1	28686_4	00	GTG	TAAA	11bp	0.470
k127_2147055_5	5600	6115	1	28686_5	00	ATG	TAA	11bp	0.469
k127_2147055_6	6191	6697	1	28686_6	00	ATG	AATAA	10bp	0.495
k127_2147055_7	6784	7197	-1	28686_7	00	ATG	None	None	0.437
k127_2147055_8	7250	7741	-1	28686_8	01	Edge	None	None	0.508
k127_2147125_1	1	1728	-1	28687_1	11	Edge	None	None	0.317
k127_2147127_1	3	998	-1	28688_1	10	ATG	GGAGG	5-10bp	0.393
k127_2147127_2	995	1426	-1	28688_2	00	ATG	GGAG/GAGG	5-10bp	0.345
k127_2147127_3	1410	1628	-1	28688_3	01	Edge	None	None	0.402
k127_2147208_1	2	205	-1	28689_1	10	ATG	AGGAG	5-10bp	0.387
k127_2147208_2	772	1023	-1	28689_2	01	Edge	None	None	0.480
k127_2147263_1	1	222	1	28690_1	10	Edge	None	None	0.527
k127_2147263_2	230	847	1	28690_2	00	GTG	GGA/GAG/AGG	11-12bp	0.515
k127_2147263_3	848	2737	-1	28690_3	01	Edge	None	None	0.545
k127_2147462_1	3	230	-1	28691_1	10	ATG	TAA	11bp	0.162
k127_2147565_1	227	799	1	28692_1	00	ATG	None	None	0.508
k127_2147565_2	801	1418	1	28692_2	00	ATG	AGxAG	5-10bp	0.597
k127_2147565_3	1476	2249	1	28692_3	00	ATG	None	None	0.554
k127_2147565_4	2291	3160	1	28692_4	01	ATG	GGAGG	5-10bp	0.583
k127_2147657_1	2	2182	-1	28693_1	10	TTG	None	None	0.216
k127_2147657_2	2257	2406	-1	28693_2	00	ATG	None	None	0.213
k127_2147740_1	1	315	1	28694_1	10	Edge	None	None	0.283
k127_2147740_2	327	527	1	28694_2	00	TTG	TATAA	11bp	0.284
k127_2147740_3	530	775	1	28694_3	00	ATG	AAAAA	12bp	0.276
k127_2147748_1	1	735	1	28695_1	10	Edge	None	None	0.615
k127_2147748_2	777	1499	1	28695_2	01	ATG	None	None	0.570
k127_2147775_1	2	154	-1	28696_1	10	ATG	AGGAG	5-10bp	0.359
k127_2147775_2	166	1245	-1	28696_2	01	Edge	None	None	0.374
k127_2147791_1	3	1688	1	28697_1	11	Edge	None	None	0.609
k127_2147820_1	1	1026	1	28698_1	11	Edge	None	None	0.426
k127_2148052_1	1	570	1	28699_1	10	Edge	None	None	0.546
k127_2148052_2	929	1906	-1	28699_2	00	ATG	None	None	0.566
k127_2148052_3	1994	4393	1	28699_3	00	ATG	None	None	0.533
k127_2148052_4	4397	4780	1	28699_4	00	ATG	None	None	0.602
k127_2148157_1	3	2267	-1	28700_1	10	ATG	GGxGG	5-10bp	0.392
k127_2148157_2	2281	2400	-1	28700_2	01	Edge	None	None	0.392
k127_2148292_1	2	178	1	28701_1	10	Edge	None	None	0.203
k127_2148292_2	575	1114	-1	28701_2	00	ATG	None	None	0.220
k127_2148292_3	1219	1947	1	28701_3	00	ATG	GGAG/GAGG	5-10bp	0.222
k127_2148292_4	2153	3961	-1	28701_4	01	Edge	None	None	0.240
k127_2148293_1	1	1056	-1	28702_1	11	Edge	None	None	0.353
k127_2148320_1	1	375	1	28703_1	10	Edge	None	None	0.363
k127_2148320_2	387	728	1	28703_2	00	ATG	TAA	11bp	0.289
k127_2148320_3	691	1005	1	28703_3	00	ATG	TAA	12bp	0.321
k127_2148320_4	950	1135	1	28703_4	01	ATG	TAA	11bp	0.387
k127_2148503_1	1	72	-1	28704_1	10	ATG	GGA/GAG/AGG	11-12bp	0.417
k127_2148503_2	148	1260	-1	28704_2	00	ATG	GGAG/GAGG	5-10bp	0.422
k127_2148503_3	1501	1716	1	28704_3	01	ATG	GGA/GAG/AGG	5-10bp	0.431
k127_2148548_1	16	1062	-1	28705_1	00	ATG	None	None	0.322
k127_2148548_2	1084	1173	-1	28705_2	00	ATG	None	None	0.311
k127_2148548_3	1170	1883	-1	28705_3	00	ATG	None	None	0.319
k127_2148548_4	1911	2309	-1	28705_4	01	Edge	None	None	0.318
k127_2148619_1	3	1112	-1	28706_1	11	Edge	None	None	0.375
k127_2148643_1	2	709	-1	28707_1	10	ATG	AGGA/GGAG/GAGG	11-12bp	0.554
k127_2148643_2	1099	1521	1	28707_2	01	ATG	GGxGG	3-4bp	0.537
k127_2148660_1	2	1417	-1	28708_1	10	ATG	None	None	0.516
k127_2148660_2	1471	1890	-1	28708_2	00	ATG	4Base/6BMM	13-15bp	0.483
k127_2148660_3	1892	4177	-1	28708_3	01	Edge	None	None	0.506
k127_2148721_1	103	954	1	28709_1	00	ATG	AAA	3bp	0.434
k127_2148721_2	965	1651	1	28709_2	00	ATG	TAA	10bp	0.434
k127_2148721_3	1656	4940	1	28709_3	00	ATG	TATAA	4bp	0.467
k127_2148721_4	4962	7298	1	28709_4	00	ATG	TAAA	8bp	0.471
k127_2148721_5	7312	8511	1	28709_5	00	ATG	TAA	13bp	0.412
k127_2148721_6	8522	9658	1	28709_6	00	ATG	None	None	0.399
k127_2148721_7	9675	10061	1	28709_7	00	ATG	AAAAA	10bp	0.447
k127_2148721_8	10129	10950	1	28709_8	00	ATG	TAA	11bp	0.412
k127_2148721_9	10957	11289	1	28709_9	00	ATG	AATAA	6bp	0.423
k127_2148721_10	11293	11595	1	28709_10	01	ATG	None	None	0.380
k127_2148734_1	3	134	-1	28710_1	10	ATG	TAAAAA	15bp	0.424
k127_2148734_2	385	597	1	28710_2	00	GTG	TAA	12bp	0.362
k127_2148734_3	719	1057	1	28710_3	01	ATG	TAAA	8bp	0.304
k127_2148764_1	3	905	1	28711_1	10	Edge	None	None	0.417
k127_2148764_2	960	1043	1	28711_2	01	ATG	TAAA	12bp	0.345
k127_2148999_1	210	908	1	28712_1	00	ATG	TAAAA	14bp	0.416
k127_2148999_2	1202	3103	-1	28712_2	00	ATG	TTAA	13bp	0.464
k127_2148999_3	3297	3737	1	28712_3	00	ATG	AAGAA	15bp	0.429
k127_2148999_4	3824	4057	-1	28712_4	00	ATG	None	None	0.376
k127_2148999_5	4272	6152	1	28712_5	00	ATG	None	None	0.431
k127_2148999_6	6173	7717	1	28712_6	00	GTG	None	None	0.446
k127_2148999_7	7720	8970	1	28712_7	00	ATG	None	None	0.428
k127_2148999_8	8984	9694	1	28712_8	00	TTG	AATAA	13bp	0.436
k127_2148999_9	9708	9974	-1	28712_9	00	ATG	None	None	0.483
k127_2148999_10	10552	12243	1	28712_10	00	ATG	None	None	0.429
k127_2148999_11	12577	13623	1	28712_11	01	GTG	None	None	0.462
k127_2149003_1	3	1736	-1	28713_1	10	ATG	None	None	0.245
k127_2149087_1	1	471	1	28714_1	10	Edge	None	None	0.231
k127_2149087_2	612	1613	1	28714_2	00	ATG	None	None	0.294
k127_2149087_3	1650	2093	-1	28714_3	01	Edge	None	None	0.214
k127_2149128_1	1	747	1	28715_1	10	Edge	None	None	0.529
k127_2149128_2	1051	2619	1	28715_2	00	ATG	None	None	0.544
k127_2149128_3	2901	3944	1	28715_3	00	ATG	AGGAG	5-10bp	0.539
k127_2149128_4	3941	5089	1	28715_4	00	ATG	GGAGG	5-10bp	0.551
k127_2149128_5	5086	5559	1	28715_5	00	ATG	AGGAGG	5-10bp	0.513
k127_2149128_6	5863	6561	1	28715_6	00	ATG	AGGA	5-10bp	0.534
k127_2149144_1	465	572	1	28716_1	00	ATG	TAA	5bp	0.176
k127_2149144_2	2358	2705	1	28716_2	00	ATG	TAA	4bp	0.149
k127_2149156_1	3	605	-1	28717_1	10	ATG	AGGA	5-10bp	0.607
k127_2149156_2	985	2010	1	28717_2	00	ATG	GGAG/GAGG	5-10bp	0.598
k127_2149157_1	3	197	1	28718_1	10	Edge	None	None	0.492
k127_2149157_2	275	1051	1	28718_2	01	ATG	AAA	13bp	0.542
k127_2149160_1	34	1140	1	28719_1	01	ATG	TAA	11bp	0.440
k127_2149176_1	2	634	-1	28720_1	10	ATG	AGGAGG	5-10bp	0.453
k127_2149176_2	818	1279	-1	28720_2	00	ATG	AGGA	5-10bp	0.413
k127_2149176_3	1357	1833	-1	28720_3	00	ATG	AGGA/GGAG/GAGG	11-12bp	0.405
k127_2149176_4	1830	2024	-1	28720_4	01	Edge	None	None	0.374
k127_2149336_1	3	92	1	28721_1	10	Edge	None	None	0.233
k127_2149336_2	207	689	-1	28721_2	00	ATG	GGAG/GAGG	5-10bp	0.317
k127_2149336_3	858	1046	1	28721_3	01	ATG	GGAGG	5-10bp	0.349
k127_2149419_1	443	1837	-1	28722_1	01	Edge	None	None	0.209
k127_2149459_1	2	763	-1	28723_1	10	ATG	AGGAGG	11-12bp	0.505
k127_2149459_2	763	1059	-1	28723_2	00	ATG	AGGAG	5-10bp	0.488
k127_2149459_3	1648	1998	-1	28723_3	00	ATG	AGGAGG	5-10bp	0.487
k127_2149459_4	1995	2321	-1	28723_4	00	ATG	GGA/GAG/AGG	11-12bp	0.520
k127_2149459_5	2327	3349	-1	28723_5	01	Edge	None	None	0.521
k127_2149587_1	2	472	1	28724_1	10	Edge	None	None	0.482
k127_2149587_2	498	761	1	28724_2	00	ATG	None	None	0.515
k127_2149587_3	861	1007	1	28724_3	00	TTG	AGGTG	10bp	0.503
k127_2149587_4	1101	1334	1	28724_4	01	ATG	AGGTG	6bp	0.427
k127_2149644_1	3	605	-1	28725_1	10	ATG	None	None	0.592
k127_2149644_2	589	1266	-1	28725_2	00	ATG	None	None	0.527
k127_2149644_3	1503	1841	1	28725_3	00	ATG	None	None	0.478
k127_2149644_4	1884	2681	1	28725_4	00	ATG	None	None	0.564
k127_2149644_5	2814	5894	-1	28725_5	01	Edge	None	None	0.552
k127_2149666_1	1	465	-1	28726_1	10	ATG	AGGA	5-10bp	0.402
k127_2149666_2	534	1238	-1	28726_2	01	Edge	None	None	0.376
k127_2149676_1	1	1863	-1	28727_1	10	ATG	None	None	0.452
k127_2149676_2	1870	1986	-1	28727_2	01	Edge	None	None	0.462
k127_2149889_1	1	4566	-1	28728_1	11	Edge	None	None	0.653
k127_2149968_1	1	552	1	28729_1	10	Edge	None	None	0.277
k127_2149968_2	562	1521	1	28729_2	01	ATG	None	None	0.285
k127_2150336_1	3	1157	-1	28730_1	10	ATG	TAA	12bp	0.492
k127_2150336_2	1242	1808	-1	28730_2	00	ATG	TAA	15bp	0.462
k127_2150336_3	1824	2312	-1	28730_3	00	ATG	TAAA	15bp	0.487
k127_2150336_4	2447	3205	-1	28730_4	00	ATG	TAAAAA	13bp	0.491
k127_2150336_5	3256	4386	-1	28730_5	00	ATG	None	None	0.517
k127_2150336_6	4370	4924	-1	28730_6	00	ATG	TAAAAA	5bp	0.506
k127_2150336_7	5285	6043	-1	28730_7	00	GTG	TAAAAA	9bp	0.503
k127_2150336_8	6089	6550	-1	28730_8	00	ATG	TAA	10bp	0.496
k127_2150336_9	6705	6881	-1	28730_9	00	ATG	TAA	13bp	0.429
k127_2150336_10	6878	8179	-1	28730_10	00	GTG	TAA	12bp	0.541
k127_2150336_11	8237	8482	-1	28730_11	01	Edge	None	None	0.480
k127_2150402_1	3	146	1	28731_1	10	Edge	None	None	0.292
k127_2150402_2	165	482	1	28731_2	00	ATG	AGGAG/GGAGG	11-12bp	0.274
k127_2150402_3	466	1008	1	28731_3	00	ATG	GGAG/GAGG	5-10bp	0.273
k127_2150402_4	1008	1274	1	28731_4	01	ATG	GGxGG	5-10bp	0.311
k127_2150428_1	1	498	1	28732_1	10	Edge	None	None	0.267
k127_2150428_2	539	793	-1	28732_2	00	ATG	GGA/GAG/AGG	11-12bp	0.231
k127_2150428_3	793	3045	-1	28732_3	01	Edge	None	None	0.317
k127_2150439_1	69	581	1	28733_1	00	ATG	AGGAGG	5-10bp	0.382
k127_2150439_2	611	820	1	28733_2	00	ATG	AGGAG	5-10bp	0.362
k127_2150439_3	888	1058	1	28733_3	00	ATG	AGGAG	5-10bp	0.398
k127_2150439_4	1127	1444	1	28733_4	01	ATG	AGGAGG	5-10bp	0.450
k127_2150541_1	2	820	1	28734_1	10	Edge	None	None	0.580
k127_2150541_2	817	1593	1	28734_2	01	ATG	GGAGG	5-10bp	0.631
k127_2150590_1	3	2171	-1	28735_1	11	Edge	None	None	0.559
k127_2150611_1	2	523	-1	28736_1	10	ATG	AGGA	5-10bp	0.517
k127_2150611_2	578	736	-1	28736_2	00	ATG	None	None	0.566
k127_2150611_3	965	2305	1	28736_3	00	ATG	None	None	0.578
k127_2150611_4	2326	2481	1	28736_4	01	ATG	None	None	0.641
k127_2150660_1	151	816	-1	28737_1	00	ATG	GGA/GAG/AGG	5-10bp	0.417
k127_2150660_2	835	1239	-1	28737_2	00	ATG	AGGAGG	5-10bp	0.407
k127_2150660_3	1273	1464	-1	28737_3	00	ATG	AGGAG	5-10bp	0.380
k127_2150660_4	1665	2396	-1	28737_4	00	ATG	GGAG/GAGG	5-10bp	0.434
k127_2150869_1	3	359	-1	28738_1	10	ATG	None	None	0.361
k127_2150869_2	363	893	-1	28738_2	00	ATG	AGGAGG	5-10bp	0.343
k127_2150869_3	877	1194	-1	28738_3	01	Edge	None	None	0.390
k127_2150885_1	3	404	-1	28739_1	10	ATG	AGGAG	5-10bp	0.495
k127_2150885_2	401	622	-1	28739_2	00	ATG	GGAG/GAGG	5-10bp	0.414
k127_2150885_3	627	1664	-1	28739_3	00	ATG	None	None	0.489
k127_2150885_4	1723	2934	-1	28739_4	00	ATG	4Base/6BMM	13-15bp	0.490
k127_2150885_5	3012	4391	-1	28739_5	01	Edge	None	None	0.512
k127_2150986_1	3	1259	1	28740_1	10	Edge	None	None	0.370
k127_2150986_2	1296	1535	-1	28740_2	01	Edge	None	None	0.242
k127_2151008_1	1	1014	1	28741_1	11	Edge	None	None	0.179
k127_2151127_1	3	143	1	28742_1	10	Edge	None	None	0.603
k127_2151127_2	207	1991	-1	28742_2	01	Edge	None	None	0.540
k127_2151128_1	3	284	-1	28743_1	10	ATG	AGGAG	5-10bp	0.355
k127_2151128_2	1045	1806	-1	28743_2	01	Edge	None	None	0.406
k127_2151297_1	3	527	-1	28744_1	10	ATG	GGAG/GAGG	5-10bp	0.270
k127_2151297_2	627	1700	-1	28744_2	00	ATG	AGGA	5-10bp	0.180
k127_2151297_3	1702	2187	-1	28744_3	00	ATG	GGA/GAG/AGG	5-10bp	0.167
k127_2151297_4	2213	2995	-1	28744_4	00	ATG	None	None	0.183
k127_2151297_5	3081	3533	-1	28744_5	01	Edge	None	None	0.230
k127_2151594_1	1	1257	-1	28745_1	10	ATG	4Base/6BMM	13-15bp	0.583
k127_2151594_2	1229	1429	-1	28745_2	01	Edge	None	None	0.502
k127_2151783_1	2	199	1	28746_1	10	Edge	None	None	0.409
k127_2151783_2	328	999	1	28746_2	00	ATG	AGGAG	5-10bp	0.344
k127_2151783_3	1047	1874	-1	28746_3	00	ATG	GGAGG	5-10bp	0.345
k127_2151852_1	1	192	1	28747_1	10	Edge	None	None	0.495
k127_2151852_2	423	722	1	28747_2	00	ATG	None	None	0.483
k127_2151852_3	1030	1458	1	28747_3	00	ATG	None	None	0.401
k127_2151852_4	1897	2808	1	28747_4	01	ATG	None	None	0.535
k127_2151952_1	2	541	1	28748_1	10	Edge	None	None	0.387
k127_2151952_2	645	896	1	28748_2	00	ATG	None	None	0.361
k127_2151952_3	909	1040	1	28748_3	01	ATG	GGAGG	5-10bp	0.371
k127_2152035_1	1	600	-1	28749_1	10	ATG	None	None	0.578
k127_2152035_2	763	1407	-1	28749_2	00	ATG	None	None	0.637
k127_2152035_3	1560	2357	1	28749_3	01	GTG	None	None	0.638
k127_2152039_1	71	223	-1	28750_1	00	ATG	None	None	0.340
k127_2152039_2	334	774	-1	28750_2	00	ATG	GGAG/GAGG	5-10bp	0.227
k127_2152039_3	776	1981	-1	28750_3	00	ATG	GGA/GAG/AGG	5-10bp	0.285
k127_2152039_4	1983	4085	-1	28750_4	00	ATG	GGA/GAG/AGG	5-10bp	0.279
k127_2152039_5	4153	4362	-1	28750_5	00	ATG	GGAG/GAGG	5-10bp	0.252
k127_2152039_6	4419	6197	-1	28750_6	00	ATG	AGGAG	5-10bp	0.225
k127_2152039_7	6228	7883	-1	28750_7	00	ATG	GGAG/GAGG	5-10bp	0.266
k127_2152039_8	7987	8568	1	28750_8	00	ATG	GGA/GAG/AGG	5-10bp	0.284
k127_2152039_9	8565	9491	-1	28750_9	00	ATG	GGAG/GAGG	5-10bp	0.235
k127_2152039_10	9493	10446	-1	28750_10	00	ATG	GGAG/GAGG	5-10bp	0.284
k127_2152039_11	10459	11289	-1	28750_11	00	ATG	GGA/GAG/AGG	5-10bp	0.252
k127_2152039_12	11299	11898	-1	28750_12	01	Edge	None	None	0.295
k127_2152270_1	2	1090	-1	28751_1	10	ATG	None	None	0.492
k127_2152270_2	1201	1407	1	28751_2	01	ATG	GGTG	5bp	0.488
k127_2152353_1	3	1304	1	28752_1	11	Edge	None	None	0.306
k127_2152527_1	2	1183	-1	28753_1	11	Edge	None	None	0.248
k127_2152550_1	2	259	1	28754_1	10	Edge	None	None	0.298
k127_2152550_2	402	776	1	28754_2	00	ATG	AGGA/GGAG/GAGG	11-12bp	0.253
k127_2152550_3	769	1137	1	28754_3	01	ATG	GGAGG	5-10bp	0.238
k127_2152558_1	1	357	1	28755_1	10	Edge	None	None	0.373
k127_2152558_2	531	869	1	28755_2	00	ATG	AGGAG	5-10bp	0.348
k127_2152558_3	905	1069	1	28755_3	00	ATG	AGGAG	5-10bp	0.285
k127_2152558_4	1240	1413	1	28755_4	01	ATG	None	None	0.356
k127_2152647_1	318	2675	1	28756_1	01	ATG	None	None	0.217
k127_2152658_1	3	197	-1	28757_1	10	ATG	None	None	0.492
k127_2152658_2	266	880	-1	28757_2	00	ATG	None	None	0.535
k127_2152658_3	858	1406	-1	28757_3	00	ATG	AGxAG	5-10bp	0.541
k127_2152658_4	2049	3065	-1	28757_4	00	ATG	None	None	0.552
k127_2152658_5	3092	3751	-1	28757_5	00	ATG	None	None	0.538
k127_2152658_6	4186	6171	-1	28757_6	01	Edge	None	None	0.540
k127_2152660_1	2	580	-1	28758_1	10	GTG	GGAG/GAGG	5-10bp	0.465
k127_2152660_2	742	2811	1	28758_2	00	ATG	None	None	0.532
k127_2152660_3	2832	2948	1	28758_3	01	ATG	AGxAGG/AGGxGG	5-10bp	0.462
k127_2152743_1	3	1082	1	28759_1	10	Edge	None	None	0.222
k127_2152743_2	1137	1577	1	28759_2	00	ATG	AGGAG	5-10bp	0.200
k127_2152743_3	1558	1755	1	28759_3	01	ATG	None	None	0.177
k127_2152763_1	194	1039	1	28760_1	01	ATG	GGAG/GAGG	5-10bp	0.565
k127_2152845_1	3	1262	-1	28761_1	10	ATG	GGAGG	5-10bp	0.289
k127_2152845_2	1449	2378	-1	28761_2	00	ATG	GGAG/GAGG	5-10bp	0.373
k127_2152845_3	2521	3387	1	28761_3	00	ATG	None	None	0.314
k127_2152845_4	3384	3683	-1	28761_4	00	ATG	None	None	0.300
k127_2152845_5	3804	4859	1	28761_5	00	ATG	None	None	0.343
k127_2152871_1	1	1161	-1	28762_1	11	Edge	None	None	0.185
k127_2152876_1	1	549	1	28763_1	10	Edge	None	None	0.342
k127_2152876_2	1093	2067	1	28763_2	01	ATG	GGAG/GAGG	5-10bp	0.329
k127_2152878_1	40	1101	-1	28764_1	00	ATG	None	None	0.170
k127_2152881_1	683	1228	-1	28765_1	00	ATG	GGA/GAG/AGG	5-10bp	0.478
k127_2152881_2	1346	1522	-1	28765_2	01	Edge	None	None	0.266
k127_2152901_1	2	688	-1	28766_1	10	ATG	AGGAG	5-10bp	0.378
k127_2152901_2	685	1473	-1	28766_2	01	Edge	None	None	0.395
k127_2153187_1	3	221	1	28767_1	10	Edge	None	None	0.352
k127_2153187_2	322	414	-1	28767_2	00	ATG	AGxAGG/AGGxGG	5-10bp	0.387
k127_2153187_3	758	1192	-1	28767_3	00	GTG	None	None	0.370
k127_2153187_4	1268	1582	-1	28767_4	00	ATG	AGGAG	5-10bp	0.295
k127_2153187_5	1599	1793	-1	28767_5	00	ATG	None	None	0.400
k127_2153187_6	1799	1996	-1	28767_6	01	Edge	None	None	0.384
k127_2153298_1	1	1212	1	28768_1	10	Edge	None	None	0.485
k127_2153298_2	1282	1920	-1	28768_2	01	Edge	None	None	0.529
k127_2153433_1	2	1471	-1	28769_1	10	ATG	None	None	0.369
k127_2153454_1	2	541	-1	28770_1	10	ATG	AGGA	5-10bp	0.252
k127_2153454_2	555	1226	-1	28770_2	01	Edge	None	None	0.312
k127_2153485_1	1	645	-1	28771_1	10	ATG	AGGAG(G)/GGAGG	13-15bp	0.406
k127_2153485_2	638	1405	-1	28771_2	01	Edge	None	None	0.422
k127_2153496_1	3	494	-1	28772_1	10	ATG	AGGAGG	5-10bp	0.683
k127_2153496_2	928	1875	-1	28772_2	00	ATG	AGGA	5-10bp	0.572
k127_2153496_3	2497	2727	-1	28772_3	01	Edge	None	None	0.667
k127_2153558_1	3	1172	1	28773_1	10	Edge	None	None	0.356
k127_2153558_2	1187	2014	1	28773_2	00	ATG	AGGA	5-10bp	0.337
k127_2153558_3	2024	3157	1	28773_3	00	ATG	None	None	0.335
k127_2153558_4	3154	3921	1	28773_4	00	ATG	GGA/GAG/AGG	5-10bp	0.375
k127_2153558_5	3936	4145	1	28773_5	01	ATG	GGAG/GAGG	5-10bp	0.319
k127_2153637_1	141	1250	1	28774_1	00	ATG	AAAAA	10bp	0.411
k127_2153637_2	1247	1882	1	28774_2	01	ATG	None	None	0.398
k127_2153703_1	1	945	1	28775_1	10	Edge	None	None	0.495
k127_2153703_2	972	1151	1	28775_2	01	ATG	TAA	12bp	0.517
k127_2153825_1	98	352	-1	28776_1	00	ATG	GGAG/GAGG	5-10bp	0.259
k127_2153825_2	368	757	-1	28776_2	00	ATG	GGAGG	5-10bp	0.251
k127_2153825_3	1080	1226	-1	28776_3	01	Edge	None	None	0.245
k127_2153915_1	3	1721	1	28777_1	10	Edge	None	None	0.581
k127_2154010_1	21	917	-1	28778_1	00	ATG	TAAAAA	12bp	0.475
k127_2154010_2	1060	1305	-1	28778_2	01	Edge	None	None	0.431
k127_2154018_1	3	1049	-1	28779_1	11	Edge	None	None	0.571
k127_2154025_1	3	269	1	28780_1	10	Edge	None	None	0.524
k127_2154025_2	460	1425	1	28780_2	00	ATG	AAA	11bp	0.494
k127_2154025_3	1493	1630	-1	28780_3	01	Edge	None	None	0.616
k127_2154046_1	3	935	-1	28781_1	10	ATG	AGGAG	5-10bp	0.456
k127_2154046_2	1146	1775	1	28781_2	00	ATG	AGGAG	5-10bp	0.433
k127_2154046_3	1809	3209	1	28781_3	00	ATG	GGAG/GAGG	5-10bp	0.432
k127_2154046_4	3220	4692	1	28781_4	00	ATG	GGAG/GAGG	5-10bp	0.420
k127_2154046_5	4762	5562	-1	28781_5	00	ATG	None	None	0.446
k127_2154046_6	5578	5904	-1	28781_6	01	Edge	None	None	0.459
k127_2154168_1	561	734	1	28782_1	00	ATG	AGGAG	5-10bp	0.247
k127_2154168_2	757	999	1	28782_2	00	ATG	GGAGG	5-10bp	0.309
k127_2154168_3	3150	3533	1	28782_3	00	ATG	GGAG/GAGG	5-10bp	0.370
k127_2154227_1	1	135	1	28783_1	10	Edge	None	None	0.281
k127_2154227_2	205	1026	1	28783_2	01	ATG	GGAG/GAGG	5-10bp	0.243
k127_2154238_1	3	233	1	28784_1	10	Edge	None	None	0.524
k127_2154238_2	397	1089	-1	28784_2	01	Edge	None	None	0.452
k127_2154333_1	3	650	-1	28785_1	10	ATG	AGGAG	5-10bp	0.551
k127_2154333_2	1218	3431	-1	28785_2	00	ATG	AGGAG(G)/GGAGG	13-15bp	0.563
k127_2154333_3	3485	4063	-1	28785_3	00	ATG	GGA/GAG/AGG	5-10bp	0.504
k127_2154333_4	4173	4721	-1	28785_4	01	Edge	None	None	0.561
k127_2154438_1	2	991	-1	28786_1	10	ATG	None	None	0.398
k127_2154438_2	1045	2457	-1	28786_2	00	ATG	TAA	7bp	0.398
k127_2154438_3	2465	4312	-1	28786_3	00	ATG	TAAA	7bp	0.364
k127_2154438_4	4321	5082	-1	28786_4	00	ATG	TAA	12bp	0.388
k127_2154438_5	5101	5778	-1	28786_5	00	ATG	TAA	12bp	0.410
k127_2154438_6	5791	6609	-1	28786_6	00	ATG	None	None	0.363
k127_2154438_7	6628	6744	-1	28786_7	00	ATG	TAAA	13bp	0.427
k127_2154448_1	636	1118	-1	28787_1	01	Edge	None	None	0.551
k127_2154546_1	3	254	1	28788_1	10	Edge	None	None	0.433
k127_2154546_2	634	1356	1	28788_2	00	ATG	TAA	11bp	0.450
k127_2154735_1	2	289	-1	28789_1	10	ATG	GGAG/GAGG	5-10bp	0.611
k127_2154735_2	499	675	-1	28789_2	00	ATG	None	None	0.571
k127_2154735_3	723	1190	-1	28789_3	01	Edge	None	None	0.645
k127_2154752_1	85	1038	-1	28790_1	00	ATG	None	None	0.647
k127_2154752_2	1031	1774	-1	28790_2	01	Edge	None	None	0.661
k127_2154769_1	1	852	-1	28791_1	10	ATG	None	None	0.580
k127_2154769_2	869	1024	-1	28791_2	01	Edge	None	None	0.526
k127_2154779_1	227	1705	1	28792_1	00	ATG	AACAA	3bp	0.496
k127_2154779_2	1575	1952	-1	28792_2	00	ATG	TAAA	11bp	0.497
k127_2154812_1	33	2000	1	28793_1	00	ATG	GGAG/GAGG	5-10bp	0.624
k127_2154812_2	2064	2249	-1	28793_2	01	Edge	None	None	0.559
k127_2154843_1	3	68	-1	28794_1	10	ATG	None	None	0.424
k127_2154843_2	73	903	-1	28794_2	00	ATG	None	None	0.581
k127_2154843_3	913	1650	-1	28794_3	00	ATG	AGxAG	5-10bp	0.576
k127_2154843_4	1650	2138	-1	28794_4	00	ATG	None	None	0.528
k127_2154843_5	2135	3082	-1	28794_5	00	ATG	None	None	0.539
k127_2154843_6	3093	4076	-1	28794_6	00	ATG	None	None	0.565
k127_2154843_7	4365	6029	1	28794_7	00	ATG	None	None	0.562
k127_2154843_8	6062	6751	1	28794_8	00	ATG	None	None	0.570
k127_2154843_9	6748	7683	1	28794_9	00	ATG	None	None	0.593
k127_2154843_10	7946	8782	1	28794_10	00	ATG	None	None	0.583
k127_2154843_11	8779	9498	1	28794_11	01	ATG	None	None	0.639
k127_2154891_1	515	880	1	28795_1	00	ATG	AGxAGG/AGGxGG	5-10bp	0.309
k127_2154891_2	893	1483	1	28795_2	01	ATG	AGGAG	5-10bp	0.286
k127_2154912_1	3	1154	-1	28796_1	10	ATG	None	None	0.560
k127_2154912_2	1730	1906	-1	28796_2	01	Edge	None	None	0.492
k127_2155104_1	3	323	-1	28797_1	10	ATG	AGxAGG/AGGxGG	5-10bp	0.308
k127_2155104_2	488	1426	1	28797_2	00	TTG	GGAG/GAGG	5-10bp	0.242
k127_2155104_3	1883	2698	-1	28797_3	00	ATG	None	None	0.214
k127_2155142_1	118	2454	1	28798_1	00	ATG	None	None	0.540
k127_2155142_2	2461	5784	-1	28798_2	00	ATG	None	None	0.563
k127_2155142_3	5795	6493	-1	28798_3	01	Edge	None	None	0.561
k127_2155144_1	1	801	-1	28799_1	10	ATG	3Base/5BMM	13-15bp	0.543
k127_2155150_1	3	1088	1	28800_1	11	Edge	None	None	0.414
k127_2155253_1	3	1991	-1	28801_1	10	ATG	GGA/GAG/AGG	5-10bp	0.449
k127_2155253_2	1981	2268	-1	28801_2	01	Edge	None	None	0.431
k127_2155261_1	1	690	1	28802_1	10	Edge	None	None	0.641
k127_2155261_2	729	1727	-1	28802_2	01	Edge	None	None	0.644
k127_2155275_1	3	551	-1	28803_1	10	ATG	None	None	0.563
k127_2155275_2	622	1110	1	28803_2	00	ATG	None	None	0.548
k127_2155275_3	1112	3481	1	28803_3	00	ATG	None	None	0.557
k127_2155275_4	3450	4367	1	28803_4	00	ATG	None	None	0.565
k127_2155275_5	4380	6461	1	28803_5	00	ATG	None	None	0.562
k127_2155275_6	6468	6863	-1	28803_6	01	Edge	None	None	0.553
k127_2155298_1	1	1065	1	28804_1	11	Edge	None	None	0.458
k127_2155333_1	1	1956	1	28805_1	11	Edge	None	None	0.414
k127_2155374_1	3	587	-1	28806_1	10	ATG	GGAG/GAGG	5-10bp	0.374
k127_2155374_2	595	1089	-1	28806_2	01	Edge	None	None	0.374
k127_2155469_1	1	186	1	28807_1	10	Edge	None	None	0.462
k127_2155469_2	183	653	-1	28807_2	00	ATG	None	None	0.412
k127_2155469_3	766	1242	1	28807_3	01	ATG	None	None	0.382
k127_2155495_1	2	121	-1	28808_1	10	ATG	None	None	0.425
k127_2155495_2	130	1296	-1	28808_2	00	ATG	None	None	0.405
k127_2155495_3	1304	1735	-1	28808_3	00	ATG	None	None	0.405
k127_2155495_4	1741	2055	-1	28808_4	00	ATG	None	None	0.352
k127_2155495_5	2052	2519	-1	28808_5	00	ATG	None	None	0.402
k127_2155495_6	2542	3240	-1	28808_6	00	ATG	GGA/GAG/AGG	5-10bp	0.399
k127_2155495_7	3224	3859	-1	28808_7	00	ATG	AGxAG	5-10bp	0.398
k127_2155495_8	3869	5065	-1	28808_8	00	ATG	None	None	0.406
k127_2155495_9	5068	5691	-1	28808_9	00	ATG	GGA/GAG/AGG	5-10bp	0.433
k127_2155495_10	5688	6743	-1	28808_10	00	TTG	None	None	0.402
k127_2155495_11	6747	6941	-1	28808_11	01	Edge	None	None	0.421
k127_2155545_1	3	680	-1	28809_1	10	ATG	None	None	0.414
k127_2155545_2	684	1298	-1	28809_2	00	ATG	GGA/GAG/AGG	5-10bp	0.377
k127_2155545_3	1430	1588	-1	28809_3	00	ATG	AGGAG	5-10bp	0.428
k127_2155545_4	1683	2603	-1	28809_4	00	TTG	GGAG/GAGG	5-10bp	0.388
k127_2155545_5	2604	2879	-1	28809_5	00	ATG	GGA/GAG/AGG	5-10bp	0.435
k127_2155545_6	2883	3281	-1	28809_6	00	ATG	GGAG/GAGG	5-10bp	0.426
k127_2155545_7	3294	3719	-1	28809_7	00	ATG	None	None	0.415
k127_2155545_8	3804	5555	1	28809_8	00	ATG	GGA/GAG/AGG	5-10bp	0.395
k127_2155545_9	5552	6775	-1	28809_9	00	ATG	GGA/GAG/AGG	5-10bp	0.435
k127_2155545_10	6775	7698	-1	28809_10	01	Edge	None	None	0.436
k127_2155618_1	211	828	1	28810_1	00	ATG	None	None	0.362
k127_2155618_2	937	1386	1	28810_2	00	ATG	None	None	0.420
k127_2155618_3	1402	1665	1	28810_3	01	ATG	AGGAG	5-10bp	0.439
k127_2155691_1	1	1128	1	28811_1	10	Edge	None	None	0.599
k127_2155691_2	1204	1665	-1	28811_2	01	Edge	None	None	0.613
k127_2155734_1	3	1187	1	28812_1	10	Edge	None	None	0.527
k127_2155890_1	3	1034	-1	28813_1	11	Edge	None	None	0.511
k127_2155894_1	28	585	1	28814_1	00	ATG	AAAA	6bp	0.443
k127_2155894_2	817	1908	1	28814_2	01	ATG	TAAA	11bp	0.518
k127_2156076_1	117	1760	-1	28815_1	01	Edge	None	None	0.303
k127_2156077_1	3	1361	-1	28816_1	11	Edge	None	None	0.208
k127_2156104_1	1	3099	-1	28817_1	11	Edge	None	None	0.545
k127_2156171_1	1	636	-1	28818_1	10	ATG	None	None	0.256
k127_2156171_2	685	1464	-1	28818_2	01	Edge	None	None	0.277
k127_2156245_1	1	354	-1	28819_1	10	ATG	None	None	0.441
k127_2156245_2	793	1056	-1	28819_2	00	ATG	TAA	12bp	0.447
k127_2156245_3	1089	2036	-1	28819_3	01	Edge	None	None	0.348
k127_2156253_1	1	252	1	28820_1	10	Edge	None	None	0.548
k127_2156253_2	249	1712	1	28820_2	01	ATG	None	None	0.643
k127_2156308_1	86	1399	1	28821_1	00	ATG	None	None	0.231
k127_2156328_1	114	1091	-1	28822_1	01	Edge	None	None	0.440
k127_2156403_1	3	293	1	28823_1	10	Edge	None	None	0.746
k127_2156403_2	158	1084	-1	28823_2	00	GTG	3Base/5BMM	13-15bp	0.731
k127_2156468_1	166	591	1	28824_1	00	TTG	GGAGG	5-10bp	0.265
k127_2156468_2	671	1135	1	28824_2	00	ATG	AGGA	5-10bp	0.301
k127_2156622_1	1	414	-1	28825_1	10	ATG	AATAA	9bp	0.519
k127_2156622_2	664	1119	-1	28825_2	00	ATG	TAAA	11bp	0.474
k127_2156622_3	1250	1459	-1	28825_3	01	Edge	None	None	0.476
k127_2156660_1	3	1388	-1	28826_1	10	TTG	AGxAGG/AGGxGG	5-10bp	0.484
k127_2156703_1	391	609	-1	28827_1	00	ATG	AGGA	5-10bp	0.297
k127_2156703_2	683	1456	-1	28827_2	00	TTG	GGAGG	5-10bp	0.309
k127_2156703_3	1521	2258	-1	28827_3	00	ATG	AGGAG	5-10bp	0.293
k127_2156703_4	2206	3126	-1	28827_4	00	TTG	AGGAG(G)/GGAGG	13-15bp	0.246
k127_2156703_5	3255	4064	-1	28827_5	00	ATG	None	None	0.353
k127_2156703_6	4466	5713	-1	28827_6	00	ATG	GGA/GAG/AGG	5-10bp	0.311
k127_2156703_7	5835	6179	-1	28827_7	01	Edge	None	None	0.267
k127_2156844_1	61	2136	-1	28828_1	01	Edge	None	None	0.211
k127_2156862_1	171	1655	-1	28829_1	00	ATG	AGGAG	5-10bp	0.440
k127_2156862_2	1697	2191	-1	28829_2	00	ATG	None	None	0.406
k127_2156862_3	2245	2574	-1	28829_3	01	Edge	None	None	0.367
k127_2157031_1	2	292	-1	28830_1	10	ATG	AGGTG	5bp	0.526
k127_2157031_2	302	544	-1	28830_2	00	ATG	None	None	0.481
k127_2157031_3	608	1276	-1	28830_3	00	GTG	None	None	0.525
k127_2157031_4	1308	1796	-1	28830_4	00	ATG	None	None	0.479
k127_2157353_1	1	1884	1	28831_1	11	Edge	None	None	0.411
k127_2157388_1	117	806	-1	28832_1	00	ATG	None	None	0.207
k127_2157388_2	831	1922	-1	28832_2	01	Edge	None	None	0.234
k127_2157486_1	1	537	-1	28833_1	10	ATG	GGA/GAG/AGG	5-10bp	0.393
k127_2157486_2	875	1105	1	28833_2	01	ATG	AGGAG	5-10bp	0.494
k127_2157515_1	3	206	-1	28834_1	10	ATG	AGGAG	5-10bp	0.348
k127_2157515_2	260	637	-1	28834_2	00	ATG	GGA/GAG/AGG	5-10bp	0.320
k127_2157515_3	637	1125	-1	28834_3	00	ATG	GGA/GAG/AGG	5-10bp	0.352
k127_2157515_4	1227	1343	-1	28834_4	00	ATG	AGGA	5-10bp	0.265
k127_2157515_5	1346	1804	-1	28834_5	00	ATG	AGGAG	5-10bp	0.353
k127_2157515_6	1821	2024	-1	28834_6	00	ATG	AGGA/GGAG/GAGG	11-12bp	0.324
k127_2157515_7	2024	2245	-1	28834_7	00	ATG	AGGAG	5-10bp	0.356
k127_2157515_8	2245	2646	-1	28834_8	00	GTG	None	None	0.366
k127_2157515_9	2615	2863	-1	28834_9	01	Edge	None	None	0.329
k127_2157545_1	3	722	1	28835_1	10	Edge	None	None	0.338
k127_2157545_2	1026	2198	1	28835_2	00	ATG	GGAGG	5-10bp	0.353
k127_2157545_3	2219	2686	1	28835_3	01	ATG	GGA/GAG/AGG	5-10bp	0.359
k127_2157566_1	127	891	1	28836_1	00	ATG	TAAA	5bp	0.452
k127_2157647_1	2	505	1	28837_1	10	Edge	None	None	0.433
k127_2157647_2	640	1071	1	28837_2	01	ATG	TAA	14bp	0.426
k127_2157649_1	3	872	-1	28838_1	10	ATG	AATAA	15bp	0.541
k127_2157649_2	940	1173	-1	28838_2	01	Edge	None	None	0.624
k127_2157698_1	1	1626	1	28839_1	10	Edge	None	None	0.456
k127_2157698_2	1811	2074	1	28839_2	01	ATG	TAA	11bp	0.508
k127_2157728_1	1	414	1	28840_1	10	Edge	None	None	0.611
k127_2157728_2	404	1240	-1	28840_2	00	ATG	None	None	0.565
k127_2157728_3	1361	1771	1	28840_3	01	ATG	None	None	0.564
k127_2157729_1	3	74	1	28841_1	10	Edge	None	None	0.264
k127_2157729_2	776	1081	1	28841_2	01	ATG	AGGAGG	5-10bp	0.497
k127_2157735_1	1	1449	-1	28842_1	10	ATG	TAA	12bp	0.462
k127_2157735_2	1465	2418	-1	28842_2	00	ATG	None	None	0.419
k127_2157735_3	2436	2576	-1	28842_3	01	Edge	None	None	0.433
k127_2157785_1	433	1092	-1	28843_1	00	ATG	GGAGG	5-10bp	0.427
k127_2157785_2	1085	1711	-1	28843_2	00	ATG	GGA/GAG/AGG	5-10bp	0.439
k127_2157785_3	1947	3773	-1	28843_3	00	ATG	GGA/GAG/AGG	11-12bp	0.455
k127_2157785_4	3793	4311	-1	28843_4	00	ATG	GGAG/GAGG	5-10bp	0.428
k127_2157785_5	4322	5716	-1	28843_5	00	ATG	GGAG/GAGG	5-10bp	0.464
k127_2157785_6	5781	6173	-1	28843_6	00	ATG	GGAG/GAGG	5-10bp	0.417
k127_2157785_7	6273	6512	-1	28843_7	00	ATG	GGA/GAG/AGG	5-10bp	0.392
k127_2157785_8	6594	6866	-1	28843_8	00	ATG	GGAGG	5-10bp	0.418
k127_2157785_9	7055	7498	-1	28843_9	00	ATG	GGAG/GAGG	5-10bp	0.419
k127_2157785_10	7569	8423	-1	28843_10	00	ATG	None	None	0.421
k127_2157785_11	8843	9694	1	28843_11	00	ATG	GGAGG	5-10bp	0.451
k127_2157785_12	9823	10851	1	28843_12	00	ATG	GGA/GAG/AGG	5-10bp	0.468
k127_2158169_1	54	1706	1	28844_1	00	ATG	AATAA	7bp	0.479
k127_2158169_2	1766	2857	1	28844_2	01	ATG	AAAA	11bp	0.485
k127_2158298_1	26	1378	-1	28845_1	00	ATG	AGGA	5-10bp	0.259
k127_2158298_2	1572	1670	1	28845_2	00	ATG	GGAGG	5-10bp	0.293
k127_2158298_3	1894	3789	-1	28845_3	00	ATG	AGGAG	5-10bp	0.307
k127_2158298_4	3904	5721	-1	28845_4	00	ATG	GGA/GAG/AGG	5-10bp	0.277
k127_2158298_5	5886	7262	1	28845_5	00	ATG	AGGA/GGAG/GAGG	11-12bp	0.257
k127_2158298_6	7743	9074	-1	28845_6	01	Edge	None	None	0.284
k127_2158382_1	3	137	1	28846_1	10	Edge	None	None	0.467
k127_2158382_2	137	1213	1	28846_2	01	ATG	GGAG/GAGG	5-10bp	0.361
k127_2158390_1	3	1148	-1	28847_1	11	Edge	None	None	0.184
k127_2158421_1	3	284	1	28848_1	10	Edge	None	None	0.401
k127_2158421_2	300	1517	1	28848_2	01	ATG	TAAA	14bp	0.383
k127_2158677_1	1	885	1	28849_1	10	Edge	None	None	0.632
k127_2158677_2	1013	1252	1	28849_2	00	ATG	GGAGG	3-4bp	0.625
k127_2158677_3	1269	2795	1	28849_3	00	ATG	GGA/GAG/AGG	5-10bp	0.654
k127_2158677_4	2876	3955	1	28849_4	00	ATG	AGGAG	5-10bp	0.656
k127_2158677_5	3960	4115	1	28849_5	01	ATG	GGAGG	5-10bp	0.615
k127_2158900_1	1	492	1	28850_1	10	Edge	None	None	0.329
k127_2158900_2	494	1738	1	28850_2	00	ATG	GGAGG	5-10bp	0.292
k127_2158900_3	1749	1871	1	28850_3	01	ATG	AGGAG	5-10bp	0.252
k127_2159207_1	2	325	1	28851_1	10	Edge	None	None	0.506
k127_2159207_2	711	860	1	28851_2	00	ATG	TAAA	11bp	0.500
k127_2159207_3	897	2210	1	28851_3	01	ATG	TAA	11bp	0.446
k127_2159283_1	2	424	-1	28852_1	10	ATG	GGAG/GAGG	5-10bp	0.501
k127_2159283_2	464	895	-1	28852_2	00	ATG	GGAG/GAGG	5-10bp	0.470
k127_2159283_3	931	1374	-1	28852_3	01	Edge	None	None	0.507
k127_2159306_1	3	104	1	28853_1	10	Edge	None	None	0.549
k127_2159306_2	131	1186	1	28853_2	00	ATG	GGAGG	5-10bp	0.624
k127_2159306_3	1190	1855	1	28853_3	00	ATG	AGGA	5-10bp	0.653
k127_2159306_4	1852	2148	1	28853_4	01	ATG	GGA/GAG/AGG	5-10bp	0.572
k127_2159504_1	3	1769	-1	28854_1	10	ATG	None	None	0.224
k127_2159504_2	1857	1994	1	28854_2	01	ATG	None	None	0.188
k127_2159577_1	1	69	1	28855_1	10	Edge	None	None	0.333
k127_2159675_1	2	1006	1	28856_1	10	Edge	None	None	0.307
k127_2159675_2	1033	1851	-1	28856_2	00	ATG	AGGA	5-10bp	0.206
k127_2159675_3	2018	2170	1	28856_3	01	ATG	AGGAG	5-10bp	0.235
k127_2159710_1	252	1205	-1	28857_1	01	Edge	None	None	0.336
k127_2159756_1	1	864	1	28858_1	10	Edge	None	None	0.635
k127_2159756_2	898	1161	1	28858_2	01	ATG	AGGAGG	5-10bp	0.610
k127_2159815_1	1	1044	1	28859_1	11	Edge	None	None	0.562
k127_2160090_1	2	976	-1	28860_1	10	ATG	None	None	0.385
k127_2160090_2	1164	1481	1	28860_2	00	ATG	None	None	0.381
k127_2160090_3	1491	3092	1	28860_3	00	ATG	AAA	3bp	0.421
k127_2160090_4	3252	4901	-1	28860_4	01	Edge	None	None	0.375
k127_2160143_1	2	76	1	28861_1	10	Edge	None	None	0.547
k127_2160143_2	153	311	1	28861_2	00	ATG	None	None	0.591
k127_2160143_3	308	1000	1	28861_3	00	ATG	None	None	0.571
k127_2160143_4	993	1130	1	28861_4	01	ATG	None	None	0.587
k127_2160269_1	2	1666	1	28862_1	10	Edge	None	None	0.633
k127_2160269_2	1775	2182	1	28862_2	00	TTG	None	None	0.490
k127_2160269_3	2243	2377	-1	28862_3	01	Edge	None	None	0.474
k127_2160279_1	375	2507	1	28863_1	01	ATG	AGxAGG/AGGxGG	5-10bp	0.497
k127_2160324_1	3	92	1	28864_1	10	Edge	None	None	0.378
k127_2160324_2	235	717	1	28864_2	00	ATG	None	None	0.398
k127_2160324_3	720	1505	1	28864_3	01	ATG	GGAG/GAGG	5-10bp	0.412
k127_2160412_1	3	884	1	28865_1	10	Edge	None	None	0.519
k127_2160412_2	973	1119	-1	28865_2	01	Edge	None	None	0.531
k127_2160537_1	3	392	-1	28866_1	10	ATG	TAA	5bp	0.446
k127_2160537_2	411	1073	-1	28866_2	00	ATG	TAA	15bp	0.424
k127_2160537_3	1089	1196	-1	28866_3	01	Edge	None	None	0.370
k127_2160541_1	2	1054	1	28867_1	10	Edge	None	None	0.539
k127_2160541_2	995	1183	-1	28867_2	01	Edge	None	None	0.460
k127_2160545_1	2	181	1	28868_1	10	Edge	None	None	0.428
k127_2160545_2	207	1571	1	28868_2	01	ATG	TAA	11bp	0.453
k127_2160564_1	3	362	-1	28869_1	10	ATG	GGAG/GAGG	5-10bp	0.431
k127_2160564_2	635	1345	-1	28869_2	01	Edge	None	None	0.422
k127_2160647_1	1	807	1	28870_1	10	Edge	None	None	0.641
k127_2160647_2	928	1068	1	28870_2	01	ATG	GGAGG	5-10bp	0.596
k127_2160663_1	3	1316	1	28871_1	11	Edge	None	None	0.226
k127_2160695_1	1	1455	1	28872_1	10	Edge	None	None	0.586
k127_2160695_2	1515	1655	1	28872_2	01	ATG	None	None	0.454
k127_2160766_1	2	217	1	28873_1	10	Edge	None	None	0.579
k127_2160766_2	349	1659	-1	28873_2	00	ATG	GGAGG	5-10bp	0.551
k127_2160766_3	1714	3687	-1	28873_3	00	ATG	AGGAG	5-10bp	0.566
k127_2160766_4	3960	4106	1	28873_4	01	ATG	GGxGG	5-10bp	0.626
k127_2160798_1	1	393	-1	28874_1	10	ATG	None	None	0.303
k127_2160798_2	395	1087	-1	28874_2	00	ATG	None	None	0.325
k127_2160798_3	1090	1764	-1	28874_3	00	ATG	TAA	12bp	0.339
k127_2160798_4	1822	2082	-1	28874_4	00	GTG	None	None	0.368
k127_2160798_5	2082	2402	-1	28874_5	01	Edge	None	None	0.474
k127_2160905_1	1	2193	-1	28875_1	10	ATG	AGGA	5-10bp	0.225
k127_2160905_2	2183	2863	-1	28875_2	00	TTG	None	None	0.273
k127_2160905_3	2948	3142	-1	28875_3	01	Edge	None	None	0.210
k127_2160923_1	3	182	1	28876_1	10	Edge	None	None	0.578
k127_2160923_2	179	1723	1	28876_2	01	ATG	GGA/GAG/AGG	5-10bp	0.561
k127_2161014_1	1	357	1	28877_1	10	Edge	None	None	0.608
k127_2161014_2	423	1454	1	28877_2	00	ATG	GGAGG	5-10bp	0.641
k127_2161014_3	1512	1760	-1	28877_3	01	Edge	None	None	0.578
k127_2161176_1	3	2501	1	28878_1	11	Edge	None	None	0.545
k127_2161201_1	2	112	1	28879_1	10	Edge	None	None	0.423
k127_2161201_2	173	877	-1	28879_2	00	ATG	None	None	0.550
k127_2161201_3	884	1561	-1	28879_3	00	ATG	None	None	0.537
k127_2161201_4	1666	3399	-1	28879_4	00	ATG	None	None	0.555
k127_2161201_5	3498	4682	-1	28879_5	00	ATG	None	None	0.542
k127_2161201_6	5150	5560	-1	28879_6	01	Edge	None	None	0.538
k127_2161319_1	1	1683	-1	28880_1	11	Edge	None	None	0.235
k127_2161383_1	143	334	1	28881_1	00	ATG	AGGAGG	5-10bp	0.500
k127_2161383_2	324	1112	1	28881_2	01	ATG	GGAG/GAGG	5-10bp	0.502
k127_2161413_1	3	782	1	28882_1	10	Edge	None	None	0.413
k127_2161498_1	68	607	-1	28883_1	00	ATG	GGAG/GAGG	5-10bp	0.241
k127_2161498_2	650	1249	-1	28883_2	00	GTG	None	None	0.242
k127_2161665_1	270	1760	-1	28884_1	01	Edge	None	None	0.457
k127_2161735_1	2	541	1	28885_1	10	Edge	None	None	0.365
k127_2161735_2	543	1514	1	28885_2	00	ATG	None	None	0.335
k127_2161735_3	1527	2462	1	28885_3	00	ATG	None	None	0.382
k127_2161735_4	2501	4300	1	28885_4	00	ATG	None	None	0.324
k127_2161735_5	4307	4516	1	28885_5	01	ATG	None	None	0.371
k127_2161820_1	1	330	1	28886_1	10	Edge	None	None	0.376
k127_2161820_2	435	824	1	28886_2	00	TTG	AAAAA	8bp	0.408
k127_2161820_3	970	1218	1	28886_3	00	ATG	AAAA	12bp	0.414
k127_2161820_4	1215	1616	1	28886_4	00	ATG	AAA	12bp	0.383
k127_2161820_5	2476	2700	1	28886_5	00	ATG	TAA	12bp	0.498
k127_2161820_6	2764	4401	1	28886_6	00	ATG	TAA	12bp	0.550
k127_2161820_7	4459	5601	1	28886_7	00	ATG	TAAAAA	9bp	0.502
k127_2161820_8	6192	6680	1	28886_8	00	ATG	TAAAAA	15bp	0.538
k127_2161820_9	6677	7342	1	28886_9	00	ATG	AAAAA	9bp	0.523
k127_2161820_10	7345	9459	1	28886_10	00	ATG	TAA	12bp	0.526
k127_2161820_11	9598	9954	1	28886_11	00	ATG	None	None	0.521
k127_2161820_12	10484	10816	1	28886_12	01	ATG	None	None	0.483
k127_2161880_1	1	1521	1	28887_1	10	Edge	None	None	0.558
k127_2161880_2	1524	1907	1	28887_2	00	ATG	AGGAG	5-10bp	0.492
k127_2161880_3	1888	3723	1	28887_3	00	ATG	GGxGG	5-10bp	0.567
k127_2161880_4	3843	4112	1	28887_4	00	ATG	AGGAG	5-10bp	0.515
k127_2161880_5	4352	6454	1	28887_5	00	ATG	AGxAGG/AGGxGG	5-10bp	0.552
k127_2161880_6	6651	7949	1	28887_6	00	ATG	AGGAG	5-10bp	0.559
k127_2161880_7	8048	8506	1	28887_7	00	ATG	GGAGG	5-10bp	0.599
k127_2161880_8	8506	8571	1	28887_8	01	ATG	AGGA/GGAG/GAGG	11-12bp	0.470
k127_2161885_1	1	1776	1	28888_1	10	Edge	None	None	0.287
k127_2161885_2	1861	2049	1	28888_2	01	ATG	AGGAG	5-10bp	0.222
k127_2161936_1	3	572	-1	28889_1	10	GTG	GGA/GAG/AGG	5-10bp	0.388
k127_2161936_2	586	1377	-1	28889_2	01	Edge	None	None	0.383
k127_2162050_1	296	499	-1	28890_1	00	ATG	None	None	0.451
k127_2162050_2	773	1033	1	28890_2	01	ATG	AAAAA	14bp	0.452
k127_2162124_1	27	446	-1	28891_1	00	ATG	GGAG/GAGG	5-10bp	0.371
k127_2162124_2	613	1479	1	28891_2	01	ATG	GGAG/GAGG	5-10bp	0.354
k127_2162334_1	3	1181	1	28892_1	11	Edge	None	None	0.176
k127_2162384_1	2	643	1	28893_1	10	Edge	None	None	0.377
k127_2162384_2	691	1137	-1	28893_2	00	ATG	TAAAAA	15bp	0.268
k127_2162421_1	1	657	1	28894_1	10	Edge	None	None	0.405
k127_2162421_2	654	1526	1	28894_2	00	ATG	AAAAA	12bp	0.419
k127_2162421_3	1539	2216	1	28894_3	01	ATG	TAA	12bp	0.419
k127_2162459_1	3	521	1	28895_1	10	Edge	None	None	0.362
k127_2162459_2	547	1614	1	28895_2	00	ATG	None	None	0.361
k127_2162495_1	3	497	-1	28896_1	10	ATG	GGAGG	5-10bp	0.453
k127_2162495_2	599	1027	-1	28896_2	01	Edge	None	None	0.427
k127_2162545_1	3	551	1	28897_1	10	Edge	None	None	0.326
k127_2162545_2	576	734	1	28897_2	00	ATG	GGA/GAG/AGG	5-10bp	0.233
k127_2162545_3	769	1923	1	28897_3	00	ATG	AGGAG	5-10bp	0.273
k127_2162545_4	2097	2327	1	28897_4	01	ATG	GGAGG	5-10bp	0.251
k127_2162629_1	1	783	-1	28898_1	10	ATG	AGxAGG/AGGxGG	5-10bp	0.330
k127_2162629_2	792	1232	-1	28898_2	00	ATG	GGxGG	5-10bp	0.272
k127_2162629_3	1358	2071	1	28898_3	00	ATG	GGAGG	5-10bp	0.179
k127_2162691_1	238	1155	-1	28899_1	00	ATG	AATAA	15bp	0.375
k127_2162691_2	1171	1995	-1	28899_2	01	Edge	None	None	0.394
k127_2162803_1	38	226	-1	28900_1	00	ATG	AGGAGG	5-10bp	0.487
k127_2162803_2	252	1394	-1	28900_2	01	Edge	None	None	0.525
k127_2162987_1	3	512	-1	28901_1	10	ATG	None	None	0.218
k127_2162987_2	574	1638	1	28901_2	00	ATG	None	None	0.168
k127_2162987_3	1786	2376	1	28901_3	01	ATG	None	None	0.239
k127_2163004_1	3	671	-1	28902_1	10	ATG	None	None	0.581
k127_2163004_2	797	1450	1	28902_2	01	ATG	GGA/GAG/AGG	5-10bp	0.569
k127_2163032_1	2	436	1	28903_1	10	Edge	None	None	0.566
k127_2163032_2	647	1978	1	28903_2	01	ATG	None	None	0.613
k127_2163037_1	1	900	-1	28904_1	10	ATG	GGAG/GAGG	5-10bp	0.424
k127_2163037_2	918	4697	-1	28904_2	01	Edge	None	None	0.413
k127_2163137_1	2	2083	1	28905_1	10	Edge	None	None	0.388
k127_2163137_2	2085	2291	1	28905_2	01	ATG	TAA	12bp	0.440
k127_2163218_1	2	223	-1	28906_1	10	ATG	None	None	0.541
k127_2163218_2	232	1137	-1	28906_2	01	Edge	None	None	0.536
k127_2163227_1	3	329	1	28907_1	10	Edge	None	None	0.511
k127_2163227_2	447	854	-1	28907_2	00	TTG	None	None	0.417
k127_2163227_3	992	1300	-1	28907_3	00	ATG	None	None	0.379
k127_2163227_4	1693	2295	-1	28907_4	00	ATG	None	None	0.473
k127_2163227_5	2292	3539	-1	28907_5	00	ATG	AAA	13bp	0.450
k127_2163227_6	3581	3739	1	28907_6	00	ATG	AATAA	15bp	0.396
k127_2163227_7	3723	3845	-1	28907_7	00	ATG	None	None	0.358
k127_2163227_8	4074	4958	-1	28907_8	00	ATG	AATAA	14bp	0.477
k127_2163271_1	153	872	1	28908_1	00	ATG	None	None	0.575
k127_2163271_2	902	1645	-1	28908_2	01	Edge	None	None	0.593
k127_2163344_1	1	228	-1	28909_1	10	ATG	TAAA	11bp	0.368
k127_2163344_2	241	669	-1	28909_2	00	ATG	TAAA	11bp	0.431
k127_2163344_3	682	939	-1	28909_3	00	ATG	TAAA	11bp	0.469
k127_2163344_4	1019	1252	-1	28909_4	01	Edge	None	None	0.521
k127_2163353_1	3	185	-1	28910_1	10	ATG	None	None	0.421
k127_2163353_2	261	545	-1	28910_2	00	ATG	None	None	0.351
k127_2163353_3	548	781	-1	28910_3	00	ATG	None	None	0.389
k127_2163353_4	924	1232	-1	28910_4	00	ATG	None	None	0.405
k127_2163353_5	1356	1547	-1	28910_5	01	Edge	None	None	0.375
k127_2163703_1	2	346	1	28911_1	10	Edge	None	None	0.386
k127_2163703_2	349	1689	1	28911_2	01	ATG	AAA	14bp	0.393
k127_2163822_1	1	2304	1	28912_1	11	Edge	None	None	0.513
k127_2163903_1	1	525	1	28913_1	10	Edge	None	None	0.520
k127_2163903_2	592	1131	-1	28913_2	00	ATG	AGGAG	5-10bp	0.522
k127_2163903_3	1164	1880	-1	28913_3	01	Edge	None	None	0.548
k127_2163911_1	3	1100	1	28914_1	10	Edge	None	None	0.553
k127_2163911_2	1114	1521	1	28914_2	01	ATG	None	None	0.527
k127_2163925_1	3	491	-1	28915_1	10	ATG	AACAA	7bp	0.503
k127_2163925_2	850	1815	-1	28915_2	01	Edge	None	None	0.449
k127_2164012_1	1	291	-1	28916_1	10	TTG	AGxAGG/AGGxGG	5-10bp	0.268
k127_2164012_2	733	1332	1	28916_2	00	ATG	GGA/GAG/AGG	11-12bp	0.208
k127_2164128_1	3	197	-1	28917_1	10	ATG	AATAA	10bp	0.395
k127_2164128_2	208	747	-1	28917_2	00	ATG	AAAA	4bp	0.374
k127_2164128_3	832	1791	1	28917_3	00	ATG	TAA	11bp	0.394
k127_2164128_4	1792	2235	-1	28917_4	01	Edge	None	None	0.374
k127_2164133_1	2	358	-1	28918_1	10	ATG	GGAG/GAGG	5-10bp	0.468
k127_2164133_2	318	725	-1	28918_2	00	ATG	GGxGG	3-4bp	0.468
k127_2164133_3	725	1363	-1	28918_3	00	TTG	GGAG/GAGG	5-10bp	0.437
k127_2164133_4	1377	1661	-1	28918_4	00	ATG	GGAG/GAGG	5-10bp	0.463
k127_2164133_5	1747	3051	-1	28918_5	00	ATG	GGAG/GAGG	5-10bp	0.478
k127_2164133_6	3092	3277	1	28918_6	00	ATG	None	None	0.339
k127_2164133_7	3279	3683	-1	28918_7	00	ATG	GGAG/GAGG	5-10bp	0.420
k127_2164133_8	3853	4473	-1	28918_8	01	Edge	None	None	0.446
k127_2164190_1	1	513	-1	28919_1	10	ATG	None	None	0.292
k127_2164190_2	452	1186	-1	28919_2	01	Edge	None	None	0.355
k127_2164427_1	2	418	1	28920_1	10	Edge	None	None	0.631
k127_2164427_2	432	1232	1	28920_2	00	ATG	GGAGG	5-10bp	0.665
k127_2164427_3	1296	1670	1	28920_3	00	ATG	None	None	0.707
k127_2164427_4	1677	1925	1	28920_4	01	ATG	GGAG/GAGG	5-10bp	0.671
k127_2164468_1	2	238	-1	28921_1	10	ATG	None	None	0.354
k127_2164468_2	473	1147	1	28921_2	00	ATG	AGGAGG	3-4bp	0.484
k127_2164468_3	1209	1796	-1	28921_3	00	ATG	GGAG/GAGG	5-10bp	0.439
k127_2164468_4	1864	3495	-1	28921_4	00	ATG	GGA/GAG/AGG	11-12bp	0.399
k127_2164468_5	3575	4426	-1	28921_5	00	ATG	GGA/GAG/AGG	5-10bp	0.385
k127_2164468_6	4407	5264	-1	28921_6	00	ATG	GGA/GAG/AGG	5-10bp	0.449
k127_2164468_7	5332	5490	-1	28921_7	00	ATG	None	None	0.497
k127_2164468_8	5472	7013	-1	28921_8	01	Edge	None	None	0.455
k127_2164539_1	1	750	-1	28922_1	10	TTG	3Base/5BMM	13-15bp	0.476
k127_2164539_2	890	1387	-1	28922_2	00	ATG	AGGA/GGAG/GAGG	11-12bp	0.548
k127_2164539_3	1392	3842	-1	28922_3	00	ATG	GGA/GAG/AGG	5-10bp	0.546
k127_2164539_4	4346	4555	1	28922_4	01	ATG	None	None	0.490
k127_2164553_1	25	624	-1	28923_1	00	ATG	GGxGG	3-4bp	0.243
k127_2164553_2	812	1558	1	28923_2	00	ATG	None	None	0.256
k127_2164553_3	1551	2843	1	28923_3	00	ATG	AGGAG	5-10bp	0.260
k127_2164553_4	2908	5865	-1	28923_4	01	Edge	None	None	0.272
k127_2164894_1	1	816	1	28924_1	10	Edge	None	None	0.607
k127_2164894_2	828	1982	-1	28924_2	00	ATG	None	None	0.640
k127_2164894_3	2134	3300	1	28924_3	00	ATG	None	None	0.632
k127_2164894_4	3304	3975	-1	28924_4	01	Edge	None	None	0.661
k127_2164920_1	1	114	1	28925_1	10	Edge	None	None	0.325
k127_2164920_2	199	678	1	28925_2	00	ATG	TAA	4bp	0.425
k127_2164920_3	697	984	1	28925_3	00	ATG	TAAA	11bp	0.427
k127_2164920_4	989	1141	1	28925_4	01	ATG	TAA	12bp	0.516
k127_2165079_1	3	86	-1	28926_1	10	ATG	AGGAG	5-10bp	0.500
k127_2165079_2	223	978	-1	28926_2	00	ATG	GGAG/GAGG	5-10bp	0.573
k127_2165089_1	2	841	1	28927_1	10	Edge	None	None	0.432
k127_2165089_2	899	1120	-1	28927_2	01	Edge	None	None	0.491
k127_2165168_1	3	146	-1	28928_1	10	ATG	GGA/GAG/AGG	5-10bp	0.340
k127_2165168_2	370	1092	-1	28928_2	01	Edge	None	None	0.400
k127_2165170_1	1	1020	-1	28929_1	10	ATG	TAA	14bp	0.362
k127_2165170_2	1109	1360	-1	28929_2	00	ATG	AAAAAA	12bp	0.306
k127_2165170_3	1326	1622	-1	28929_3	00	ATG	TAAA	15bp	0.242
k127_2165170_4	1622	2218	-1	28929_4	00	ATG	TAA	11bp	0.307
k127_2165170_5	2230	2436	-1	28929_5	00	ATG	TAA	15bp	0.353
k127_2165170_6	2433	2573	-1	28929_6	00	ATG	None	None	0.255
k127_2165170_7	2576	2746	-1	28929_7	00	ATG	TAAAAA	14bp	0.316
k127_2165170_8	2764	2904	-1	28929_8	01	Edge	None	None	0.319
k127_2165187_1	1	765	1	28930_1	10	Edge	None	None	0.383
k127_2165187_2	762	1184	1	28930_2	01	ATG	None	None	0.340
k127_2165202_1	66	677	1	28931_1	00	ATG	GGAG/GAGG	5-10bp	0.469
k127_2165202_2	849	2567	1	28931_2	00	ATG	GGA/GAG/AGG	11-12bp	0.506
k127_2165202_3	2609	4765	1	28931_3	00	ATG	GGA/GAG/AGG	11-12bp	0.490
k127_2165202_4	4885	5766	-1	28931_4	00	ATG	AGGAGG	5-10bp	0.518
k127_2165202_5	5884	6093	1	28931_5	00	ATG	AGGA	5-10bp	0.533
k127_2165202_6	6096	7262	1	28931_6	00	ATG	GGA/GAG/AGG	11-12bp	0.513
k127_2165234_1	3	1277	1	28932_1	11	Edge	None	None	0.567
k127_2165345_1	1	1119	-1	28933_1	11	Edge	None	None	0.460
k127_2165435_1	3	1034	-1	28934_1	10	ATG	TAAAAA	6bp	0.493
k127_2165548_1	348	1418	-1	28935_1	00	ATG	TAA	11bp	0.514
k127_2165548_2	1426	1722	-1	28935_2	00	ATG	AAA	11bp	0.471
k127_2165548_3	1719	2306	-1	28935_3	00	ATG	TAAA	11bp	0.505
k127_2165548_4	2460	2522	1	28935_4	01	ATG	TAAA	11bp	0.317
k127_2165667_1	3	2633	1	28936_1	10	Edge	None	None	0.697
k127_2165679_1	3	173	1	28937_1	10	Edge	None	None	0.509
k127_2165679_2	298	1470	1	28937_2	00	ATG	AGGAGG	11-12bp	0.350
k127_2165679_3	1543	1773	1	28937_3	01	ATG	GGAG/GAGG	5-10bp	0.368
k127_2165743_1	234	626	1	28938_1	00	ATG	None	None	0.519
k127_2165743_2	741	2099	1	28938_2	01	ATG	None	None	0.530
k127_2165934_1	3	2519	1	28939_1	10	Edge	None	None	0.549
k127_2165934_2	2638	6015	1	28939_2	00	ATG	None	None	0.500
k127_2165934_3	6105	8093	1	28939_3	00	ATG	GGA/GAG/AGG	5-10bp	0.511
k127_2165934_4	8191	11061	1	28939_4	00	ATG	None	None	0.495
k127_2165934_5	11082	14501	1	28939_5	00	ATG	None	None	0.510
k127_2165934_6	14517	16307	1	28939_6	00	ATG	None	None	0.509
k127_2165934_7	16342	18411	1	28939_7	00	ATG	GGA/GAG/AGG	5-10bp	0.514
k127_2165934_8	18459	20555	1	28939_8	00	ATG	None	None	0.541
k127_2165934_9	20590	21633	1	28939_9	01	ATG	None	None	0.534
k127_2166143_1	1	501	1	28940_1	10	Edge	None	None	0.553
k127_2166143_2	526	1035	1	28940_2	01	ATG	None	None	0.529
k127_2166189_1	1	357	1	28941_1	10	Edge	None	None	0.580
k127_2166189_2	396	1166	1	28941_2	00	ATG	None	None	0.547
k127_2166189_3	1170	1331	1	28941_3	01	ATG	AGGA	5-10bp	0.506
k127_2166255_1	3	1136	-1	28942_1	11	Edge	None	None	0.481
k127_2166257_1	1	1602	1	28943_1	10	Edge	None	None	0.625
k127_2166257_2	1613	2263	1	28943_2	00	GTG	AGGAG	5-10bp	0.581
k127_2166257_3	2260	3513	1	28943_3	00	GTG	GGAG/GAGG	5-10bp	0.636
k127_2166257_4	3536	3928	1	28943_4	01	ATG	GGAGG	5-10bp	0.634
k127_2166322_1	1	555	-1	28944_1	10	ATG	TAAA	9bp	0.359
k127_2166322_2	640	843	-1	28944_2	00	ATG	None	None	0.417
k127_2166322_3	867	1340	-1	28944_3	01	Edge	None	None	0.445
k127_2166334_1	1	1701	-1	28945_1	11	Edge	None	None	0.322
k127_2166451_1	3	917	-1	28946_1	10	TTG	None	None	0.506
k127_2166451_2	935	1000	-1	28946_2	01	Edge	None	None	0.424
k127_2166492_1	1	417	1	28947_1	10	Edge	None	None	0.273
k127_2166492_2	436	1068	1	28947_2	01	ATG	GGA/GAG/AGG	5-10bp	0.297
k127_2166508_1	2	289	1	28948_1	10	Edge	None	None	0.601
k127_2166508_2	601	894	-1	28948_2	00	ATG	AATAA	7bp	0.524
k127_2166508_3	923	1642	-1	28948_3	00	ATG	TAAA	14bp	0.436
k127_2166508_4	1658	2698	-1	28948_4	00	ATG	None	None	0.440
k127_2166508_5	2734	4617	-1	28948_5	01	Edge	None	None	0.464
k127_2166527_1	2	367	-1	28949_1	10	ATG	AGxAG	5-10bp	0.525
k127_2166527_2	455	682	-1	28949_2	00	ATG	GGA/GAG/AGG	5-10bp	0.513
k127_2166527_3	835	1008	1	28949_3	00	ATG	GGAG/GAGG	5-10bp	0.500
k127_2166527_4	1118	1255	-1	28949_4	01	Edge	None	None	0.500
k127_2166651_1	1	516	1	28950_1	10	Edge	None	None	0.378
k127_2166651_2	520	1458	1	28950_2	00	ATG	TAA	3bp	0.275
k127_2166651_3	1455	1658	1	28950_3	00	ATG	TAAA	5bp	0.270
k127_2166651_4	1652	1777	1	28950_4	00	ATG	AAAAAA	12bp	0.325
k127_2166651_5	1788	1919	1	28950_5	00	ATG	AATAA	10bp	0.258
k127_2166651_6	2005	2271	1	28950_6	00	ATG	TAA	11bp	0.360
k127_2166651_7	2292	2540	1	28950_7	01	ATG	AATAA	10bp	0.313
k127_2166665_1	3	2261	-1	28951_1	10	ATG	AATAA	6bp	0.479
k127_2166665_2	2387	2749	1	28951_2	01	ATG	TAA	4bp	0.642
k127_2166719_1	1	1155	-1	28952_1	10	TTG	None	None	0.244
k127_2166731_1	2	310	-1	28953_1	10	ATG	GGA/GAG/AGG	5-10bp	0.379
k127_2166731_2	320	1375	-1	28953_2	00	GTG	GGA/GAG/AGG	5-10bp	0.407
k127_2166731_3	1376	1555	-1	28953_3	01	Edge	None	None	0.372
k127_2166977_1	3	1235	1	28954_1	10	Edge	None	None	0.555
k127_2166988_1	3	491	-1	28955_1	10	ATG	None	None	0.487
k127_2166988_2	568	984	-1	28955_2	00	ATG	AATAA	14bp	0.456
k127_2166988_3	1002	1298	-1	28955_3	00	ATG	None	None	0.431
k127_2166988_4	1534	2955	1	28955_4	01	ATG	None	None	0.516
k127_2167014_1	1	1251	1	28956_1	11	Edge	None	None	0.514
k127_2167026_1	198	2279	1	28957_1	01	ATG	None	None	0.256
k127_2167121_1	2	1288	-1	28958_1	10	ATG	AGGAG	5-10bp	0.294
k127_2167121_2	1360	1890	-1	28958_2	00	ATG	GGAGG	5-10bp	0.275
k127_2167210_1	2	364	1	28959_1	10	Edge	None	None	0.287
k127_2167210_2	357	857	1	28959_2	00	ATG	GGAG/GAGG	5-10bp	0.248
k127_2167210_3	1250	1831	-1	28959_3	01	Edge	None	None	0.273
k127_2167266_1	1	732	1	28960_1	10	Edge	None	None	0.604
k127_2167266_2	736	1104	1	28960_2	01	GTG	None	None	0.583
k127_2167325_1	57	842	1	28961_1	00	GTG	TAA	12bp	0.483
k127_2167325_2	846	1700	1	28961_2	00	ATG	TAA	3bp	0.483
k127_2167325_3	1697	2146	-1	28961_3	00	ATG	TAA	13bp	0.433
k127_2167325_4	2207	3232	1	28961_4	00	ATG	TAA	9bp	0.419
k127_2167325_5	3995	4489	1	28961_5	00	ATG	None	None	0.428
k127_2167325_6	4536	4793	-1	28961_6	00	ATG	TAAA	13bp	0.415
k127_2167325_7	4903	5676	1	28961_7	00	ATG	TAA	11bp	0.468
k127_2167325_8	5664	6569	1	28961_8	00	ATG	TAA	15bp	0.479
k127_2167325_9	6726	7814	-1	28961_9	00	TTG	TAA	11bp	0.489
k127_2167325_10	7851	8411	-1	28961_10	00	ATG	AATAA	7bp	0.474
k127_2167325_11	8706	9056	1	28961_11	00	ATG	AACAA	11bp	0.442
k127_2167325_12	9185	9718	1	28961_12	00	ATG	None	None	0.504
k127_2167340_1	3	161	1	28962_1	10	Edge	None	None	0.478
k127_2167340_2	217	1185	1	28962_2	00	ATG	None	None	0.546
k127_2167340_3	1211	1978	1	28962_3	00	ATG	AAAAAA	15bp	0.504
k127_2167340_4	1953	2555	-1	28962_4	00	ATG	AAA	15bp	0.516
k127_2167340_5	2632	2826	1	28962_5	01	ATG	None	None	0.518
k127_2167625_1	2	874	-1	28963_1	10	ATG	TAA	12bp	0.373
k127_2167646_1	2	238	1	28964_1	10	Edge	None	None	0.388
k127_2167646_2	235	654	1	28964_2	00	ATG	AGGAG	5-10bp	0.371
k127_2167646_3	879	1034	1	28964_3	01	ATG	AGGA	5-10bp	0.442
k127_2167791_1	3	320	1	28965_1	10	Edge	None	None	0.500
k127_2167791_2	317	1048	1	28965_2	01	ATG	None	None	0.477
k127_2167800_1	3	149	1	28966_1	10	Edge	None	None	0.429
k127_2167800_2	169	810	1	28966_2	00	ATG	GGAG/GAGG	5-10bp	0.534
k127_2167800_3	859	1092	-1	28966_3	01	Edge	None	None	0.513
k127_2167915_1	2	211	1	28967_1	10	Edge	None	None	0.271
k127_2167915_2	211	444	1	28967_2	00	ATG	AGGA/GGAG/GAGG	11-12bp	0.252
k127_2167915_3	444	635	1	28967_3	00	ATG	AGGA	5-10bp	0.281
k127_2167915_4	635	817	1	28967_4	00	ATG	GGAG/GAGG	5-10bp	0.273
k127_2167915_5	810	992	1	28967_5	00	ATG	AGGAG	5-10bp	0.295
k127_2167915_6	982	1203	1	28967_6	00	TTG	AGGAG	5-10bp	0.320
k127_2167915_7	1212	1379	1	28967_7	00	ATG	AGGAG	5-10bp	0.333
k127_2167915_8	1366	1593	1	28967_8	00	ATG	GGAG/GAGG	5-10bp	0.224
k127_2167915_9	1679	1750	1	28967_9	01	ATG	GGA/GAG/AGG	5-10bp	0.292
k127_2167958_1	1	471	-1	28968_1	10	ATG	None	None	0.200
k127_2167958_2	504	1442	-1	28968_2	01	Edge	None	None	0.298
k127_2168022_1	2	154	-1	28969_1	10	ATG	TAA	8bp	0.484
k127_2168022_2	163	1242	-1	28969_2	00	ATG	TAAA	8bp	0.528
k127_2168022_3	1384	2574	1	28969_3	00	ATG	TAAA	12bp	0.503
k127_2168028_1	1	432	1	28970_1	10	Edge	None	None	0.556
k127_2168028_2	458	1366	-1	28970_2	01	Edge	None	None	0.557
k127_2168296_1	1	87	1	28971_1	10	Edge	None	None	0.517
k127_2168296_2	112	924	1	28971_2	00	ATG	None	None	0.599
k127_2168296_3	928	1143	1	28971_3	01	ATG	None	None	0.556
k127_2168357_1	2	184	-1	28972_1	10	ATG	TAA	12bp	0.426
k127_2168357_2	398	1300	1	28972_2	00	ATG	TAAA	15bp	0.481
k127_2168437_1	1	2889	-1	28973_1	10	ATG	None	None	0.574
k127_2168437_2	2894	3469	-1	28973_2	00	ATG	None	None	0.573
k127_2168584_1	90	1400	1	28974_1	00	ATG	None	None	0.273
k127_2168584_2	1560	1670	1	28974_2	01	ATG	None	None	0.135
k127_2168641_1	2	181	-1	28975_1	10	GTG	AATAA	14bp	0.272
k127_2168641_2	238	576	1	28975_2	00	ATG	TAAA	7bp	0.319
k127_2168641_3	613	1077	1	28975_3	01	ATG	AATAA	13bp	0.372
k127_2168857_1	32	139	1	28976_1	00	ATG	None	None	0.194
k127_2168857_2	145	465	1	28976_2	00	ATG	None	None	0.202
k127_2168857_3	1906	1980	1	28976_3	01	ATG	None	None	0.173
k127_2169040_1	1	1947	1	28977_1	11	Edge	None	None	0.469
k127_2169086_1	7	1293	-1	28978_1	00	TTG	TAA	12bp	0.507
k127_2169086_2	1277	2083	-1	28978_2	01	Edge	None	None	0.475
k127_2169192_1	3	365	-1	28979_1	10	ATG	TAA	15bp	0.361
k127_2169192_2	362	2287	-1	28979_2	00	ATG	TAA	11bp	0.411
k127_2169192_3	2299	2499	-1	28979_3	00	ATG	TAAA	9bp	0.408
k127_2169192_4	2600	3334	1	28979_4	00	ATG	TAA	11bp	0.533
k127_2169192_5	3480	3785	1	28979_5	00	ATG	TAA	12bp	0.386
k127_2169442_1	3	161	-1	28980_1	10	ATG	GGAG/GAGG	5-10bp	0.220
k127_2169442_2	178	804	-1	28980_2	00	ATG	GGA/GAG/AGG	5-10bp	0.258
k127_2169442_3	801	1553	-1	28980_3	00	ATG	GGAG/GAGG	5-10bp	0.256
k127_2169442_4	1734	3218	-1	28980_4	00	ATG	AGGAG	5-10bp	0.215
k127_2169517_1	2	2401	1	28981_1	10	Edge	None	None	0.393
k127_2169517_2	2401	3138	1	28981_2	01	ATG	GGA/GAG/AGG	11-12bp	0.402
k127_2169591_1	161	1732	-1	28982_1	00	ATG	None	None	0.258
k127_2169688_1	2	211	-1	28983_1	10	ATG	GGAGG	5-10bp	0.324
k127_2169688_2	233	1021	-1	28983_2	01	Edge	None	None	0.303
k127_2169689_1	18	707	1	28984_1	00	ATG	GGA/GAG/AGG	5-10bp	0.243
k127_2169689_2	738	1142	-1	28984_2	01	Edge	None	None	0.222
k127_2169726_1	3	617	1	28985_1	10	Edge	None	None	0.407
k127_2169726_2	611	1897	1	28985_2	00	ATG	GGAGG	5-10bp	0.394
k127_2169740_1	3	956	1	28986_1	10	Edge	None	None	0.593
k127_2169740_2	1315	1539	1	28986_2	01	ATG	None	None	0.542
k127_2169773_1	1	759	-1	28987_1	10	ATG	GGA/GAG/AGG	5-10bp	0.592
k127_2169773_2	756	983	-1	28987_2	00	ATG	GGA/GAG/AGG	5-10bp	0.601
k127_2169773_3	980	1633	-1	28987_3	01	Edge	None	None	0.609
k127_2169836_1	1	168	-1	28988_1	10	ATG	TAA	3bp	0.476
k127_2169836_2	245	907	-1	28988_2	00	ATG	TAAA	11bp	0.483
k127_2169836_3	1132	1329	1	28988_3	01	GTG	TAAA	12bp	0.379
k127_2169849_1	3	791	1	28989_1	10	Edge	None	None	0.540
k127_2169849_2	771	1145	-1	28989_2	00	ATG	None	None	0.459
k127_2169849_3	1850	2614	-1	28989_3	00	ATG	None	None	0.532
k127_2169849_4	2648	2968	-1	28989_4	00	ATG	None	None	0.517
k127_2169849_5	3039	4124	-1	28989_5	01	Edge	None	None	0.541
k127_2169933_1	1	576	1	28990_1	10	Edge	None	None	0.495
k127_2169933_2	621	3800	1	28990_2	00	ATG	AATAA	4bp	0.460
k127_2169933_3	3816	5555	1	28990_3	00	ATG	TAA	15bp	0.453
k127_2169933_4	5588	6931	1	28990_4	00	ATG	TAA	4bp	0.478
k127_2169933_5	6996	7991	-1	28990_5	00	ATG	TAA	13bp	0.552
k127_2169933_6	8088	8360	1	28990_6	01	ATG	None	None	0.516
k127_2170140_1	3	104	-1	28991_1	10	ATG	None	None	0.500
k127_2170140_2	124	1170	-1	28991_2	01	Edge	None	None	0.471
k127_2170247_1	149	1066	1	28992_1	00	ATG	AGGA	5-10bp	0.306
k127_2170247_2	1132	1227	1	28992_2	01	ATG	AGGAG	5-10bp	0.365
k127_2170328_1	2	127	1	28993_1	10	Edge	None	None	0.254
k127_2170328_2	210	410	1	28993_2	00	ATG	GGAG/GAGG	5-10bp	0.254
k127_2170328_3	412	591	1	28993_3	00	ATG	AGGA	5-10bp	0.217
k127_2170328_4	759	1073	1	28993_4	01	ATG	GGA/GAG/AGG	5-10bp	0.194
k127_2170393_1	2	439	1	28994_1	10	Edge	None	None	0.525
k127_2170393_2	590	1303	1	28994_2	01	ATG	TAA	9bp	0.436
k127_2170460_1	1	2544	-1	28995_1	11	Edge	None	None	0.538
k127_2170647_1	1	123	-1	28996_1	10	GTG	AAA	14bp	0.528
k127_2170647_2	545	997	1	28996_2	00	ATG	AAAA	15bp	0.572
k127_2170647_3	994	1131	1	28996_3	01	ATG	None	None	0.572
k127_2170650_1	2	448	1	28997_1	10	Edge	None	None	0.295
k127_2170650_2	522	1091	1	28997_2	00	ATG	GGA/GAG/AGG	11-12bp	0.321
k127_2170650_3	1091	1822	1	28997_3	00	GTG	GGAG/GAGG	5-10bp	0.311
k127_2170663_1	247	1884	1	28998_1	01	ATG	TAA	5bp	0.350
k127_2170699_1	3	905	-1	28999_1	10	ATG	AAAA	15bp	0.436
k127_2170699_2	1008	1208	-1	28999_2	01	Edge	None	None	0.522
k127_2170725_1	3	365	-1	29000_1	10	ATG	None	None	0.339
k127_2170725_2	368	601	-1	29000_2	00	ATG	TAAAAA	15bp	0.338
k127_2170725_3	604	861	-1	29000_3	00	ATG	TAA	13bp	0.310
k127_2170725_4	875	1012	-1	29000_4	00	ATG	AATAA	8bp	0.283
k127_2170725_5	1192	1440	-1	29000_5	00	ATG	TAA	12bp	0.365
k127_2170725_6	1437	2108	-1	29000_6	00	ATG	AAAA	12bp	0.314
k127_2170725_7	2111	2548	-1	29000_7	00	ATG	TATAA	11bp	0.336
k127_2170725_8	2553	2948	-1	29000_8	00	ATG	TAA	11bp	0.343
k127_2170725_9	2953	3270	-1	29000_9	00	ATG	AATAA	4bp	0.327
k127_2170725_10	3275	3433	-1	29000_10	00	ATG	TAA	13bp	0.296
k127_2170725_11	3430	3567	-1	29000_11	00	ATG	AATAA	14bp	0.275
k127_2170725_12	3616	3810	-1	29000_12	00	ATG	TATAA	11bp	0.256
k127_2170725_13	3941	4186	-1	29000_13	00	ATG	TATAA	12bp	0.341
k127_2170725_14	4170	4343	-1	29000_14	00	ATG	TAA	7bp	0.259
k127_2170725_15	4340	4561	-1	29000_15	00	ATG	TAA	3bp	0.333
k127_2170725_16	4565	4810	-1	29000_16	00	ATG	None	None	0.297
k127_2170725_17	4807	5187	-1	29000_17	00	ATG	None	None	0.346
k127_2170725_18	5184	5435	-1	29000_18	00	ATG	AAAAA	12bp	0.310
k127_2170725_19	5438	5830	-1	29000_19	00	ATG	TAA	12bp	0.318
k127_2170725_20	5817	6185	-1	29000_20	00	ATG	TAA	11bp	0.341
k127_2170725_21	6192	6581	-1	29000_21	00	ATG	TAA	10bp	0.300
k127_2170725_22	6592	7089	-1	29000_22	00	ATG	TAA	12bp	0.331
k127_2170725_23	7091	7255	-1	29000_23	00	ATG	AAAA	11bp	0.297
k127_2170725_24	7295	8368	-1	29000_24	00	ATG	AAAA	12bp	0.325
k127_2170725_25	8536	8730	-1	29000_25	00	ATG	TAA	12bp	0.369
k127_2170725_26	8957	9286	-1	29000_26	01	Edge	None	None	0.324
k127_2170821_1	3	368	-1	29001_1	10	ATG	TAA	7bp	0.495
k127_2170821_2	369	1301	-1	29001_2	00	ATG	TAA	15bp	0.516
k127_2170821_3	1484	1861	1	29001_3	01	ATG	AAAAA	7bp	0.466
k127_2170893_1	209	742	1	29002_1	00	ATG	None	None	0.489
k127_2170893_2	884	1105	1	29002_2	00	ATG	AACAA	14bp	0.500
k127_2170893_3	1350	1448	1	29002_3	01	GTG	AAAA	14bp	0.576
k127_2170918_1	1	261	-1	29003_1	10	ATG	None	None	0.452
k127_2170918_2	450	1394	-1	29003_2	00	ATG	None	None	0.588
k127_2171010_1	3	1250	-1	29004_1	11	Edge	None	None	0.215
k127_2171083_1	2	109	-1	29005_1	10	ATG	None	None	0.407
k127_2171083_2	149	550	-1	29005_2	00	ATG	None	None	0.517
k127_2171083_3	563	1432	-1	29005_3	00	ATG	None	None	0.492
k127_2171083_4	1540	1803	-1	29005_4	00	TTG	None	None	0.470
k127_2171085_1	2	322	1	29006_1	10	Edge	None	None	0.629
k127_2171085_2	324	1166	-1	29006_2	00	GTG	AGGA/GGAG/GAGG	11-12bp	0.654
k127_2171085_3	1172	1678	-1	29006_3	00	ATG	GGAG/GAGG	5-10bp	0.700
k127_2171085_4	1715	2866	-1	29006_4	00	ATG	None	None	0.658
k127_2171085_5	2944	4029	-1	29006_5	00	GTG	None	None	0.695
k127_2171085_6	4150	4884	1	29006_6	00	ATG	AGGA/GGAG/GAGG	11-12bp	0.675
k127_2171085_7	4921	6174	1	29006_7	00	ATG	AGxAG	11-12bp	0.644
k127_2171200_1	1	123	1	29007_1	10	Edge	None	None	0.333
k127_2171200_2	209	1012	1	29007_2	00	ATG	AGGAG/GGAGG	11-12bp	0.246
k127_2171200_3	1015	1476	1	29007_3	01	ATG	AGGAG/GGAGG	11-12bp	0.301
k127_2171204_1	3	1337	-1	29008_1	10	ATG	None	None	0.566
k127_2171204_2	1569	2423	1	29008_2	01	ATG	None	None	0.580
k127_2171219_1	1	495	-1	29009_1	10	ATG	None	None	0.503
k127_2171219_2	707	2143	-1	29009_2	00	TTG	GGA/GAG/AGG	11-12bp	0.558
k127_2171219_3	2458	3255	-1	29009_3	01	Edge	None	None	0.475
k127_2171235_1	2	1435	1	29010_1	10	Edge	None	None	0.585
k127_2171235_2	1449	2000	1	29010_2	00	ATG	None	None	0.609
k127_2171235_3	2069	2587	1	29010_3	00	ATG	None	None	0.584
k127_2171235_4	2648	3238	1	29010_4	01	ATG	None	None	0.601
k127_2171243_1	2	1897	-1	29011_1	11	Edge	None	None	0.204
k127_2171272_1	2	5119	1	29012_1	10	Edge	None	None	0.221
k127_2171326_1	1	171	-1	29013_1	10	ATG	None	None	0.515
k127_2171326_2	227	634	-1	29013_2	00	ATG	TAA	11bp	0.453
k127_2171326_3	1237	1449	-1	29013_3	00	ATG	TAA	12bp	0.371
k127_2171326_4	1462	1761	-1	29013_4	00	ATG	None	None	0.367
k127_2171326_5	1807	1980	-1	29013_5	01	Edge	None	None	0.345
k127_2171366_1	198	1139	-1	29014_1	00	ATG	AGGAGG	5-10bp	0.625
k127_2171366_2	1136	1885	-1	29014_2	01	Edge	None	None	0.612
k127_2171387_1	2	1213	-1	29015_1	10	ATG	GGAG/GAGG	5-10bp	0.493
k127_2171387_2	1258	2088	-1	29015_2	00	TTG	AGGAG	5-10bp	0.501
k127_2171387_3	2076	2339	-1	29015_3	01	Edge	None	None	0.473
k127_2171683_1	1	279	-1	29016_1	10	ATG	None	None	0.398
k127_2171683_2	423	995	1	29016_2	00	ATG	GGAG/GAGG	5-10bp	0.433
k127_2171683_3	998	2107	-1	29016_3	00	ATG	GGxGG	5-10bp	0.436
k127_2171683_4	2288	3406	1	29016_4	00	ATG	None	None	0.449
k127_2171683_5	3427	4155	1	29016_5	00	ATG	None	None	0.402
k127_2171683_6	4163	5071	1	29016_6	01	TTG	GGA/GAG/AGG	11-12bp	0.372
k127_2171741_1	3	803	-1	29017_1	10	ATG	GGA/GAG/AGG	5-10bp	0.272
k127_2171741_2	869	1156	-1	29017_2	01	Edge	None	None	0.240
k127_2171750_1	2	526	-1	29018_1	10	ATG	None	None	0.210
k127_2171750_2	589	2649	1	29018_2	00	ATG	None	None	0.230
k127_2171859_1	3	74	-1	29019_1	10	ATG	AGGAG	5-10bp	0.264
k127_2171859_2	183	1361	-1	29019_2	00	ATG	AGGA	5-10bp	0.360
k127_2171859_3	1337	1438	-1	29019_3	01	Edge	None	None	0.275
k127_2171892_1	354	1802	-1	29020_1	00	ATG	None	None	0.535
k127_2171892_2	1830	2270	-1	29020_2	01	Edge	None	None	0.544
k127_2172341_1	251	1318	1	29021_1	00	ATG	TAAA	9bp	0.439
k127_2172449_1	1	891	1	29022_1	10	Edge	None	None	0.678
k127_2172449_2	957	1145	1	29022_2	01	ATG	AGGA	5-10bp	0.667
k127_2172491_1	120	1403	1	29023_1	01	ATG	None	None	0.202
k127_2172495_1	3	284	1	29024_1	10	Edge	None	None	0.504
k127_2172495_2	414	2054	-1	29024_2	00	TTG	AAAAA	12bp	0.502
k127_2172495_3	2099	2662	1	29024_3	00	TTG	TAA	13bp	0.434
k127_2172495_4	2678	3250	1	29024_4	00	ATG	TAAA	14bp	0.499
k127_2172495_5	3304	4518	1	29024_5	00	ATG	AAAA	11bp	0.523
k127_2172495_6	4515	5291	1	29024_6	00	ATG	None	None	0.528
k127_2172495_7	5297	5500	-1	29024_7	00	ATG	TAA	4bp	0.471
k127_2172495_8	5640	6170	-1	29024_8	01	Edge	None	None	0.563
k127_2172657_1	53	970	-1	29025_1	00	TTG	GGA/GAG/AGG	5-10bp	0.221
k127_2172657_2	979	1107	-1	29025_2	01	Edge	None	None	0.240
k127_2172660_1	3	182	1	29026_1	10	Edge	None	None	0.556
k127_2172660_2	238	1245	1	29026_2	01	ATG	None	None	0.545
k127_2172682_1	2	1012	-1	29027_1	11	Edge	None	None	0.385
k127_2172727_1	1	834	-1	29028_1	10	ATG	TAAA	11bp	0.493
k127_2172819_1	3	1136	-1	29029_1	11	Edge	None	None	0.443
k127_2172915_1	127	1059	-1	29030_1	00	ATG	None	None	0.574
k127_2172915_2	1090	1473	-1	29030_2	00	ATG	None	None	0.523
k127_2172915_3	1962	2489	1	29030_3	00	ATG	None	None	0.466
k127_2172915_4	2555	3226	1	29030_4	01	ATG	None	None	0.610
k127_2172939_1	221	1696	-1	29031_1	00	ATG	TAA	12bp	0.474
k127_2172962_1	1	1185	1	29032_1	10	Edge	None	None	0.668
k127_2172962_2	1178	1558	1	29032_2	00	ATG	None	None	0.688
k127_2172962_3	1563	3566	1	29032_3	01	ATG	GGA/GAG/AGG	5-10bp	0.670
k127_2173130_1	1	138	1	29033_1	10	Edge	None	None	0.167
k127_2173130_2	209	2305	-1	29033_2	01	Edge	None	None	0.201
k127_2173163_1	3	596	-1	29034_1	10	TTG	AGGA	5-10bp	0.359
k127_2173163_2	581	1957	-1	29034_2	00	ATG	GGAG/GAGG	5-10bp	0.339
k127_2173209_1	1	1242	-1	29035_1	10	ATG	None	None	0.595
k127_2173209_2	1340	1429	1	29035_2	01	ATG	None	None	0.478
k127_2173302_1	133	711	1	29036_1	00	ATG	AAA	13bp	0.568
k127_2173302_2	708	2270	1	29036_2	00	ATG	AAA	13bp	0.510
k127_2173414_1	191	1003	1	29037_1	01	ATG	None	None	0.609
k127_2173475_1	338	1570	-1	29038_1	00	ATG	None	None	0.177
k127_2173546_1	1	363	1	29039_1	10	Edge	None	None	0.573
k127_2173546_2	523	648	1	29039_2	00	GTG	GGAG/GAGG	5-10bp	0.389
k127_2173546_3	669	845	1	29039_3	00	ATG	None	None	0.446
k127_2173546_4	1100	1801	1	29039_4	00	ATG	None	None	0.356
k127_2173546_5	2109	3050	1	29039_5	00	ATG	None	None	0.504
k127_2173701_1	2	790	1	29040_1	10	Edge	None	None	0.327
k127_2173701_2	832	1227	1	29040_2	01	ATG	AGxAGG/AGGxGG	5-10bp	0.321
k127_2173715_1	1	135	1	29041_1	10	Edge	None	None	0.385
k127_2173715_2	355	696	1	29041_2	00	ATG	TAA	14bp	0.398
k127_2173715_3	707	1171	1	29041_3	01	ATG	None	None	0.391
k127_2173722_1	453	1025	-1	29042_1	00	ATG	AGGAGG	5-10bp	0.440
k127_2173722_2	1108	2676	-1	29042_2	00	ATG	GGAGG	5-10bp	0.494
k127_2173722_3	2957	3121	1	29042_3	01	TTG	AGxAGG/AGGxGG	11-12bp	0.545
k127_2173798_1	1	1083	1	29043_1	10	Edge	None	None	0.513
k127_2173798_2	1222	1530	1	29043_2	01	ATG	GGAGG	5-10bp	0.492
k127_2173867_1	88	3246	1	29044_1	01	ATG	None	None	0.228
k127_2173904_1	1	378	1	29045_1	10	Edge	None	None	0.251
k127_2173904_2	1829	1933	1	29045_2	00	ATG	TAA	4bp	0.143
k127_2173906_1	3	977	1	29046_1	10	Edge	None	None	0.327
k127_2173906_2	1414	1746	1	29046_2	01	ATG	AGGAG	5-10bp	0.372
k127_2174023_1	1	219	1	29047_1	10	Edge	None	None	0.155
k127_2174023_2	1992	2177	-1	29047_2	00	ATG	None	None	0.172
k127_2174076_1	3	107	1	29048_1	10	Edge	None	None	0.229
k127_2174076_2	61	2151	1	29048_2	00	GTG	GGAG/GAGG	5-10bp	0.304
k127_2174076_3	2332	2748	1	29048_3	00	ATG	None	None	0.329
k127_2174076_4	2755	3705	1	29048_4	01	ATG	AGGAGG	11-12bp	0.331
k127_2174236_1	3	188	-1	29049_1	10	ATG	None	None	0.489
k127_2174236_2	229	1482	-1	29049_2	00	ATG	None	None	0.571
k127_2174236_3	1510	1992	-1	29049_3	01	Edge	None	None	0.571
k127_2174314_1	3	509	1	29050_1	10	Edge	None	None	0.499
k127_2174314_2	573	1214	-1	29050_2	00	ATG	None	None	0.530
k127_2174327_1	66	1019	-1	29051_1	01	Edge	None	None	0.281
k127_2174514_1	3	164	1	29052_1	10	Edge	None	None	0.370
k127_2174514_2	323	1066	1	29052_2	00	ATG	GGAG/GAGG	5-10bp	0.306
k127_2174631_1	2	793	-1	29053_1	10	ATG	GGAG/GAGG	5-10bp	0.253
k127_2174631_2	794	1345	-1	29053_2	00	ATG	AGGAG	5-10bp	0.264
k127_2174631_3	1424	1999	-1	29053_3	01	Edge	None	None	0.332
k127_2174706_1	3	959	1	29054_1	10	Edge	None	None	0.261
k127_2174706_2	1005	1130	1	29054_2	01	ATG	None	None	0.230
k127_2174740_1	2	925	1	29055_1	10	Edge	None	None	0.508
k127_2174740_2	1069	1332	1	29055_2	00	ATG	AGGAGG	5-10bp	0.542
k127_2174740_3	1384	2376	1	29055_3	00	ATG	None	None	0.488
k127_2174740_4	2293	2508	-1	29055_4	01	Edge	None	None	0.472
k127_2174752_1	3	485	-1	29056_1	10	TTG	AGGAG	5-10bp	0.665
k127_2174752_2	566	958	-1	29056_2	00	ATG	None	None	0.552
k127_2174752_3	991	2091	-1	29056_3	00	ATG	None	None	0.618
k127_2174772_1	232	579	-1	29057_1	00	ATG	AGGAG	5-10bp	0.190
k127_2174772_2	591	1151	-1	29057_2	00	ATG	GGA/GAG/AGG	5-10bp	0.289
k127_2174772_3	1165	1371	-1	29057_3	00	ATG	AGGAG	5-10bp	0.246
k127_2174772_4	1371	2402	-1	29057_4	00	ATG	GGA/GAG/AGG	5-10bp	0.235
k127_2174772_5	2707	2979	1	29057_5	00	ATG	AGGA	5-10bp	0.201
k127_2174772_6	3042	3155	1	29057_6	00	ATG	None	None	0.272
k127_2174772_7	3198	4631	1	29057_7	01	ATG	AGGAG	5-10bp	0.271
k127_2174787_1	1	927	-1	29058_1	10	ATG	AAAAA	9bp	0.438
k127_2174787_2	997	3021	1	29058_2	00	TTG	TAAA	15bp	0.464
k127_2174787_3	3111	5120	-1	29058_3	00	ATG	AAAAA	11bp	0.456
k127_2174787_4	5209	5901	1	29058_4	00	ATG	None	None	0.449
k127_2174787_5	5894	6892	1	29058_5	00	ATG	TAAA	14bp	0.411
k127_2174787_6	6907	7689	1	29058_6	00	ATG	TAA	14bp	0.418
k127_2174787_7	7714	8460	1	29058_7	00	ATG	TAAAA	13bp	0.466
k127_2174787_8	8491	9393	1	29058_8	00	ATG	None	None	0.441
k127_2174874_1	2	592	1	29059_1	10	Edge	None	None	0.430
k127_2174874_2	615	1040	1	29059_2	00	ATG	GGA/GAG/AGG	5-10bp	0.385
k127_2174874_3	1235	1483	1	29059_3	01	ATG	GGAGG	5-10bp	0.442
k127_2174924_1	570	2003	1	29060_1	01	ATG	None	None	0.650
k127_2175202_1	3	1334	-1	29061_1	10	ATG	GGAG/GAGG	5-10bp	0.300
k127_2175202_2	1337	1609	-1	29061_2	00	ATG	AGGA	5-10bp	0.253
k127_2175202_3	1630	1701	-1	29061_3	01	Edge	None	None	0.181
k127_2175358_1	1	1071	1	29062_1	11	Edge	None	None	0.197
k127_2175426_1	3	104	1	29063_1	10	Edge	None	None	0.422
k127_2175426_2	255	1016	1	29063_2	00	ATG	GGxGG	5-10bp	0.377
k127_2175426_3	1317	2657	1	29063_3	01	ATG	AGxAGG/AGGxGG	5-10bp	0.387
k127_2175530_1	393	1628	-1	29064_1	00	ATG	None	None	0.557
k127_2175530_2	1777	2343	-1	29064_2	01	Edge	None	None	0.584
k127_2175706_1	1	1299	-1	29065_1	10	ATG	None	None	0.437
k127_2175706_2	1296	1787	-1	29065_2	00	GTG	GGA/GAG/AGG	5-10bp	0.445
k127_2175706_3	2017	2568	-1	29065_3	00	ATG	GGxGG	3-4bp	0.469
k127_2175706_4	2609	4951	-1	29065_4	01	Edge	None	None	0.503
k127_2175760_1	3	149	1	29066_1	10	Edge	None	None	0.374
k127_2175760_2	136	363	1	29066_2	00	ATG	GGAGG	5-10bp	0.355
k127_2175772_1	1	1380	-1	29067_1	10	ATG	None	None	0.252
k127_2175857_1	3	593	1	29068_1	10	Edge	None	None	0.572
k127_2175857_2	657	1670	1	29068_2	00	ATG	None	None	0.579
k127_2175857_3	1686	3299	-1	29068_3	00	ATG	None	None	0.523
k127_2175857_4	3296	6187	-1	29068_4	00	ATG	None	None	0.570
k127_2175857_5	6211	6312	-1	29068_5	01	Edge	None	None	0.520
k127_2175868_1	3	1013	-1	29069_1	11	Edge	None	None	0.175
k127_2175959_1	3	1721	1	29070_1	10	Edge	None	None	0.393
k127_2175959_2	1724	3169	1	29070_2	00	ATG	None	None	0.362
k127_2175959_3	3173	4537	1	29070_3	01	ATG	None	None	0.347
k127_2175968_1	3	1253	1	29071_1	11	Edge	None	None	0.525
k127_2175969_1	205	510	1	29072_1	00	ATG	TAA	14bp	0.255
k127_2175969_2	622	1596	-1	29072_2	00	ATG	None	None	0.235
k127_2175969_3	1675	2061	-1	29072_3	00	ATG	TAA	3bp	0.284
k127_2176137_1	175	495	1	29073_1	00	ATG	None	None	0.492
k127_2176137_2	482	850	1	29073_2	00	ATG	None	None	0.577
k127_2176137_3	962	1642	1	29073_3	01	ATG	None	None	0.555
k127_2176146_1	1	327	1	29074_1	10	Edge	None	None	0.459
k127_2176146_2	324	1529	1	29074_2	00	ATG	AAA	13bp	0.483
k127_2176146_3	1517	3292	1	29074_3	00	ATG	TAAAAA	7bp	0.498
k127_2176146_4	3289	4197	1	29074_4	01	ATG	AAAA	8bp	0.495
k127_2176160_1	3	1550	1	29075_1	11	Edge	None	None	0.262
k127_2176266_1	244	2961	-1	29076_1	00	ATG	None	None	0.216
k127_2176266_2	3274	4167	-1	29076_2	00	ATG	None	None	0.207
k127_2176266_3	4130	4234	-1	29076_3	01	Edge	None	None	0.105
k127_2176491_1	1	903	1	29077_1	10	Edge	None	None	0.219
k127_2176621_1	2	937	1	29078_1	10	Edge	None	None	0.630
k127_2176621_2	956	1549	1	29078_2	01	ATG	AGGA	5-10bp	0.596
k127_2176694_1	3	1187	-1	29079_1	10	ATG	None	None	0.590
k127_2176694_2	1460	1690	1	29079_2	01	ATG	None	None	0.619
k127_2176746_1	2	3205	1	29080_1	11	Edge	None	None	0.442
k127_2176783_1	2	163	1	29081_1	10	Edge	None	None	0.302
k127_2176783_2	220	1257	1	29081_2	00	ATG	GGAG/GAGG	5-10bp	0.264
k127_2176783_3	1290	2099	1	29081_3	00	ATG	AGxAGG/AGGxGG	5-10bp	0.205
k127_2176783_4	2316	2624	1	29081_4	00	ATG	GGAGG	5-10bp	0.294
k127_2176783_5	2644	3147	1	29081_5	01	ATG	GGAGG	5-10bp	0.353
k127_2176852_1	1	336	1	29082_1	10	Edge	None	None	0.232
k127_2176852_2	614	1528	1	29082_2	01	ATG	None	None	0.277
k127_2176875_1	3	686	-1	29083_1	10	GTG	AGGA	5-10bp	0.411
k127_2176875_2	794	2263	-1	29083_2	00	ATG	None	None	0.364
k127_2176875_3	2260	3012	-1	29083_3	00	ATG	GGA/GAG/AGG	5-10bp	0.365
k127_2176875_4	2996	3694	-1	29083_4	00	ATG	GGAG/GAGG	5-10bp	0.402
k127_2176875_5	3952	4482	1	29083_5	00	ATG	AGGA	5-10bp	0.354
k127_2176875_6	4574	4840	-1	29083_6	01	Edge	None	None	0.397
k127_2176962_1	1	201	-1	29084_1	10	ATG	None	None	0.478
k127_2176962_2	322	627	-1	29084_2	00	ATG	TAAAAA	9bp	0.510
k127_2176962_3	602	1015	-1	29084_3	01	Edge	None	None	0.478
k127_2177092_1	3	698	1	29085_1	10	Edge	None	None	0.246
k127_2177092_2	695	1096	1	29085_2	00	ATG	AGGAG	5-10bp	0.251
k127_2177092_3	1165	2118	1	29085_3	00	ATG	AGGAG	5-10bp	0.245
k127_2177092_4	2192	2296	1	29085_4	00	ATG	AGGAG	5-10bp	0.229
k127_2177092_5	2361	4088	1	29085_5	01	ATG	GGAG/GAGG	5-10bp	0.239
k127_2177179_1	150	626	-1	29086_1	00	ATG	TAGAA	10bp	0.503
k127_2177179_2	616	1101	-1	29086_2	01	Edge	None	None	0.471
k127_2177321_1	1	552	1	29087_1	10	Edge	None	None	0.580
k127_2177321_2	555	1292	1	29087_2	01	ATG	None	None	0.543
k127_2177342_1	181	645	1	29088_1	00	ATG	None	None	0.462
k127_2177342_2	698	1276	1	29088_2	01	ATG	TAAA	12bp	0.472
k127_2177403_1	3	194	1	29089_1	10	Edge	None	None	0.281
k127_2177403_2	276	1751	1	29089_2	00	ATG	GGA/GAG/AGG	5-10bp	0.229
k127_2177403_3	2150	2794	1	29089_3	00	ATG	GGA/GAG/AGG	5-10bp	0.231
k127_2177403_4	2806	3021	1	29089_4	01	ATG	AGGAG	5-10bp	0.231
k127_2177454_1	2	409	1	29090_1	10	Edge	None	None	0.336
k127_2177454_2	509	1258	1	29090_2	00	ATG	TAA	11bp	0.325
k127_2177498_1	3	410	-1	29091_1	10	ATG	None	None	0.225
k127_2177498_2	416	1597	-1	29091_2	01	Edge	None	None	0.193
k127_2177592_1	72	944	-1	29092_1	00	ATG	GGAG/GAGG	5-10bp	0.277
k127_2177592_2	941	1744	-1	29092_2	01	Edge	None	None	0.276
k127_2177637_1	2	229	-1	29093_1	10	ATG	None	None	0.447
k127_2177637_2	263	1180	-1	29093_2	01	Edge	None	None	0.493
k127_2177684_1	1	612	-1	29094_1	10	ATG	None	None	0.513
k127_2177684_2	668	1240	-1	29094_2	01	Edge	None	None	0.510
k127_2177726_1	2	667	-1	29095_1	10	ATG	GGAG/GAGG	5-10bp	0.374
k127_2177726_2	721	1788	-1	29095_2	00	ATG	AGGAG	5-10bp	0.381
k127_2177726_3	1884	2792	-1	29095_3	00	ATG	GGAGG	5-10bp	0.430
k127_2177726_4	2837	3565	-1	29095_4	00	ATG	AGGAGG	5-10bp	0.420
k127_2177726_5	3757	4260	-1	29095_5	00	ATG	GGAGG	5-10bp	0.421
k127_2177726_6	4257	4418	-1	29095_6	01	Edge	None	None	0.370
k127_2177784_1	1	963	-1	29096_1	10	ATG	None	None	0.540
k127_2177784_2	964	1572	-1	29096_2	01	Edge	None	None	0.521
k127_2177894_1	762	1625	-1	29097_1	01	Edge	None	None	0.314
k127_2178049_1	1	1287	1	29098_1	10	Edge	None	None	0.497
k127_2178049_2	1577	2731	-1	29098_2	00	ATG	GGAG/GAGG	5-10bp	0.319
k127_2178049_3	2749	3222	-1	29098_3	00	TTG	4Base/6BMM	13-15bp	0.312
k127_2178073_1	260	1024	-1	29099_1	00	ATG	None	None	0.635
k127_2178073_2	1036	1203	-1	29099_2	00	ATG	None	None	0.554
k127_2178073_3	1200	1793	-1	29099_3	00	ATG	None	None	0.621
k127_2178073_4	1768	2847	-1	29099_4	00	ATG	None	None	0.592
k127_2178073_5	2848	3504	-1	29099_5	00	ATG	None	None	0.578
k127_2178073_6	3505	5343	-1	29099_6	00	ATG	None	None	0.619
k127_2178073_7	5405	5716	-1	29099_7	00	ATG	None	None	0.558
k127_2178073_8	5802	6089	-1	29099_8	00	ATG	None	None	0.517
k127_2178073_9	6365	6499	1	29099_9	00	ATG	None	None	0.415
k127_2178073_10	6518	7762	1	29099_10	01	ATG	None	None	0.490
k127_2178107_1	2	436	1	29100_1	10	Edge	None	None	0.377
k127_2178107_2	526	1443	-1	29100_2	00	ATG	GGAGG	5-10bp	0.418
k127_2178107_3	1465	2106	-1	29100_3	00	ATG	GGAG/GAGG	5-10bp	0.447
k127_2178107_4	2066	2419	-1	29100_4	00	ATG	GGAG/GAGG	5-10bp	0.449
k127_2178107_5	2455	4179	-1	29100_5	01	Edge	None	None	0.442
k127_2178227_1	3	542	1	29101_1	10	Edge	None	None	0.633
k127_2178227_2	549	1103	1	29101_2	00	ATG	GGAG/GAGG	5-10bp	0.614
k127_2178227_3	1192	2130	-1	29101_3	00	ATG	AGGAG	5-10bp	0.586
k127_2178227_4	2180	2686	-1	29101_4	00	ATG	GGAG/GAGG	5-10bp	0.602
k127_2178227_5	2859	3263	1	29101_5	00	ATG	None	None	0.588
k127_2178227_6	3327	4610	1	29101_6	00	ATG	AGGAGG	5-10bp	0.593
k127_2178227_7	4622	5662	1	29101_7	00	ATG	AGGAGG	5-10bp	0.588
k127_2178227_8	6005	6217	1	29101_8	00	ATG	AGGAGG	5-10bp	0.559
k127_2178227_9	6293	7807	1	29101_9	00	ATG	None	None	0.597
k127_2178227_10	7829	8215	1	29101_10	01	ATG	AGGAGG	5-10bp	0.623
k127_2178299_1	3	140	1	29102_1	10	Edge	None	None	0.507
k127_2178299_2	224	481	1	29102_2	00	ATG	GGAG/GAGG	5-10bp	0.554
k127_2178299_3	485	1165	1	29102_3	01	ATG	GGAG/GAGG	5-10bp	0.604
k127_2178355_1	2	2905	-1	29103_1	10	GTG	AACAA	6bp	0.492
k127_2178355_2	2954	3118	-1	29103_2	01	Edge	None	None	0.455
k127_2178470_1	2	76	1	29104_1	10	Edge	None	None	0.227
k127_2178470_2	202	1566	-1	29104_2	01	Edge	None	None	0.223
k127_2178527_1	1	120	1	29105_1	10	Edge	None	None	0.417
k127_2178527_2	183	596	-1	29105_2	00	ATG	GGAGG	5-10bp	0.343
k127_2178527_3	754	1536	1	29105_3	01	ATG	AGGAGG	5-10bp	0.350
k127_2178562_1	2	1114	1	29106_1	10	Edge	None	None	0.504
k127_2178562_2	1033	1284	-1	29106_2	01	Edge	None	None	0.484
k127_2178632_1	2	967	1	29107_1	10	Edge	None	None	0.478
k127_2178632_2	978	1775	1	29107_2	01	ATG	AGGAGG	5-10bp	0.461
k127_2178758_1	9	290	-1	29108_1	00	ATG	None	None	0.613
k127_2178758_2	293	622	-1	29108_2	00	ATG	None	None	0.500
k127_2178758_3	721	1557	-1	29108_3	00	ATG	AGGA	5-10bp	0.649
k127_2178758_4	1686	1847	-1	29108_4	01	Edge	None	None	0.543
k127_2178821_1	147	1526	1	29109_1	00	ATG	None	None	0.201
k127_2178917_1	916	1194	1	29110_1	00	ATG	AATAA	9bp	0.362
k127_2178917_2	1206	1439	1	29110_2	00	ATG	TAA	11bp	0.274
k127_2178917_3	1454	1912	1	29110_3	01	ATG	AAAA	12bp	0.386
k127_2179068_1	2	532	1	29111_1	10	Edge	None	None	0.475
k127_2179068_2	711	1757	1	29111_2	01	ATG	None	None	0.483
k127_2179250_1	1	909	1	29112_1	10	Edge	None	None	0.351
k127_2179252_1	2	451	1	29113_1	10	Edge	None	None	0.458
k127_2179252_2	451	891	1	29113_2	00	ATG	None	None	0.469
k127_2179252_3	895	1140	1	29113_3	01	ATG	None	None	0.439
k127_2179258_1	1	327	1	29114_1	10	Edge	None	None	0.529
k127_2179258_2	514	1356	1	29114_2	01	ATG	GGA/GAG/AGG	11-12bp	0.496
k127_2179289_1	1	141	1	29115_1	10	Edge	None	None	0.461
k127_2179289_2	202	1176	1	29115_2	00	TTG	None	None	0.471
k127_2179289_3	1167	1409	1	29115_3	01	ATG	None	None	0.440
k127_2179461_1	1	846	1	29116_1	10	Edge	None	None	0.338
k127_2179461_2	859	1941	1	29116_2	00	ATG	AGGA	5-10bp	0.382
k127_2179461_3	1938	3908	-1	29116_3	00	ATG	GGAG/GAGG	5-10bp	0.355
k127_2179461_4	3924	5630	-1	29116_4	00	ATG	None	None	0.362
k127_2179461_5	5719	6489	1	29116_5	01	ATG	None	None	0.357
k127_2179642_1	1	471	1	29117_1	10	Edge	None	None	0.355
k127_2179642_2	523	867	1	29117_2	00	TTG	GGAGG	5-10bp	0.238
k127_2179642_3	910	1074	-1	29117_3	01	Edge	None	None	0.267
k127_2179713_1	2	1153	1	29118_1	10	Edge	None	None	0.498
k127_2179713_2	1486	1797	1	29118_2	01	ATG	AGGA/GGAG/GAGG	11-12bp	0.388
k127_2179748_1	1	240	-1	29119_1	10	ATG	None	None	0.350
k127_2179748_2	243	965	-1	29119_2	00	ATG	GGA/GAG/AGG	5-10bp	0.314
k127_2179748_3	962	1069	-1	29119_3	01	Edge	None	None	0.343
k127_2179868_1	1	69	1	29120_1	10	Edge	None	None	0.304
k127_2179868_2	72	518	1	29120_2	00	ATG	AGGAG	5-10bp	0.333
k127_2179868_3	530	1996	1	29120_3	00	ATG	GGAG/GAGG	5-10bp	0.373
k127_2179868_4	1996	2742	1	29120_4	00	ATG	None	None	0.335
k127_2179868_5	2739	3071	1	29120_5	00	ATG	AGGAG	5-10bp	0.324
k127_2179868_6	3101	4045	-1	29120_6	00	ATG	None	None	0.368
k127_2179868_7	5138	5392	1	29120_7	00	ATG	AGGAG	5-10bp	0.376
k127_2179868_8	5397	5828	1	29120_8	00	ATG	GGAG/GAGG	5-10bp	0.331
k127_2179868_9	6039	6515	1	29120_9	00	ATG	GGA/GAG/AGG	5-10bp	0.296
k127_2179868_10	6533	7879	1	29120_10	00	GTG	None	None	0.330
k127_2179868_11	7872	8387	1	29120_11	01	ATG	AGGAG	5-10bp	0.335
k127_2179913_1	509	1117	1	29121_1	01	ATG	TATAA	11bp	0.355
k127_2180074_1	1	105	1	29122_1	10	Edge	None	None	0.352
k127_2180074_2	114	503	1	29122_2	00	ATG	TAAA	7bp	0.305
k127_2180074_3	593	1789	1	29122_3	00	ATG	None	None	0.374
k127_2180074_4	1898	2419	1	29122_4	01	ATG	TAA	11bp	0.362
k127_2180077_1	1	66	-1	29123_1	10	ATG	TAA	3bp	0.212
k127_2180077_2	142	1560	1	29123_2	01	ATG	TAA	4bp	0.266
k127_2180243_1	1	384	1	29124_1	10	Edge	None	None	0.474
k127_2180243_2	469	1743	1	29124_2	00	ATG	AGGAGG	5-10bp	0.493
k127_2180243_3	1779	2846	1	29124_3	01	ATG	AGGAG/GGAGG	11-12bp	0.507
k127_2180280_1	41	1582	-1	29125_1	00	ATG	GGA/GAG/AGG	11-12bp	0.437
k127_2180280_2	1850	2461	1	29125_2	00	ATG	AGGA	5-10bp	0.386
k127_2180280_3	2462	3055	-1	29125_3	00	ATG	GGA/GAG/AGG	5-10bp	0.414
k127_2180280_4	3075	3950	-1	29125_4	00	ATG	GGA/GAG/AGG	5-10bp	0.373
k127_2180280_5	3971	6085	-1	29125_5	00	ATG	None	None	0.425
k127_2180280_6	6137	7993	-1	29125_6	00	TTG	AGGAG	5-10bp	0.440
k127_2180280_7	8008	8538	-1	29125_7	00	ATG	GGAGG	5-10bp	0.409
k127_2180280_8	8541	9221	-1	29125_8	01	Edge	None	None	0.401
k127_2180292_1	3	203	1	29126_1	10	Edge	None	None	0.403
k127_2180292_2	190	1242	1	29126_2	00	ATG	GGA/GAG/AGG	5-10bp	0.404
k127_2180391_1	1	1056	1	29127_1	10	Edge	None	None	0.502
k127_2180391_2	1056	1133	1	29127_2	01	ATG	AGGAG/GGAGG	11-12bp	0.410
k127_2180394_1	2	838	1	29128_1	10	Edge	None	None	0.655
k127_2180405_1	3	1199	1	29129_1	11	Edge	None	None	0.271
k127_2180415_1	3	245	-1	29130_1	10	ATG	GGAG/GAGG	5-10bp	0.420
k127_2180415_2	542	1390	-1	29130_2	01	Edge	None	None	0.435
k127_2180439_1	1	681	1	29131_1	10	Edge	None	None	0.463
k127_2180439_2	1224	1532	1	29131_2	00	ATG	TAA	14bp	0.424
k127_2180439_3	1570	2094	1	29131_3	00	ATG	TAAA	12bp	0.476
k127_2180439_4	2136	2657	1	29131_4	00	ATG	TAAA	13bp	0.475
k127_2180439_5	2552	3190	-1	29131_5	00	ATG	None	None	0.532
k127_2180605_1	1	303	-1	29133_1	10	ATG	None	None	0.521
k127_2180605_2	354	3524	-1	29133_2	00	ATG	None	None	0.540
k127_2180605_3	3563	4705	-1	29133_3	00	ATG	None	None	0.567
k127_2180605_4	4709	5068	-1	29133_4	01	Edge	None	None	0.531
k127_2180865_1	1	1044	-1	29134_1	11	Edge	None	None	0.575
k127_2180989_1	3	1034	-1	29135_1	11	Edge	None	None	0.672
k127_2181039_1	2	1060	1	29136_1	11	Edge	None	None	0.522
k127_2181063_1	163	1335	-1	29137_1	00	ATG	None	None	0.307
k127_2181296_1	2	1030	-1	29138_1	10	ATG	None	None	0.608
k127_2181296_2	1027	2433	-1	29138_2	01	Edge	None	None	0.644
k127_2181310_1	2	1198	1	29139_1	11	Edge	None	None	0.318
k127_2181320_1	3	110	-1	29140_1	10	ATG	AAAAA	8bp	0.435
k127_2181320_2	198	1241	1	29140_2	01	ATG	TAA	9bp	0.466
k127_2181586_1	1	489	1	29141_1	10	Edge	None	None	0.548
k127_2181586_2	506	1042	1	29141_2	00	ATG	GGA/GAG/AGG	5-10bp	0.499
k127_2181586_3	1130	2716	1	29141_3	00	ATG	None	None	0.549
k127_2181586_4	2723	3691	1	29141_4	00	ATG	None	None	0.537
k127_2181586_5	4078	5580	1	29141_5	00	ATG	None	None	0.507
k127_2181586_6	5580	6800	1	29141_6	01	ATG	GGA/GAG/AGG	5-10bp	0.512
k127_2181703_1	1	189	-1	29142_1	10	ATG	TAAA	9bp	0.466
k127_2181703_2	192	704	-1	29142_2	00	ATG	TAAA	12bp	0.462
k127_2181703_3	791	2221	1	29142_3	01	ATG	TAAAAA	11bp	0.505
k127_2181947_1	242	1741	-1	29143_1	01	Edge	None	None	0.172
k127_2182007_1	3	368	1	29144_1	10	Edge	None	None	0.530
k127_2182007_2	365	814	1	29144_2	00	ATG	None	None	0.471
k127_2182007_3	971	1366	-1	29144_3	00	ATG	TAA	11bp	0.497
k127_2182007_4	1623	1703	1	29144_4	01	ATG	TAAAA	12bp	0.494
k127_2182145_1	1	1848	1	29145_1	11	Edge	None	None	0.330
k127_2182150_1	43	1002	-1	29146_1	01	Edge	None	None	0.415
k127_2182207_1	2	2251	-1	29147_1	11	Edge	None	None	0.667
k127_2182304_1	3	290	-1	29148_1	10	ATG	GGAG/GAGG	5-10bp	0.295
k127_2182304_2	384	575	-1	29148_2	00	ATG	AGGAG	5-10bp	0.354
k127_2182304_3	600	1088	-1	29148_3	00	ATG	GGA/GAG/AGG	5-10bp	0.278
k127_2182338_1	507	1586	1	29149_1	00	ATG	GGA/GAG/AGG	5-10bp	0.388
k127_2182338_2	1874	2140	-1	29149_2	01	Edge	None	None	0.390
k127_2182541_1	3	530	1	29150_1	10	Edge	None	None	0.515
k127_2182541_2	650	2065	1	29150_2	00	ATG	AGGAGG	5-10bp	0.474
k127_2182541_3	2204	3019	1	29150_3	00	ATG	GGA/GAG/AGG	5-10bp	0.496
k127_2182597_1	2	109	1	29151_1	10	Edge	None	None	0.324
k127_2182597_2	116	1555	-1	29151_2	01	Edge	None	None	0.337
k127_2182606_1	3	416	-1	29152_1	10	ATG	GGA/GAG/AGG	5-10bp	0.391
k127_2182606_2	614	727	1	29152_2	00	ATG	AGGAG	5-10bp	0.254
k127_2182606_3	728	2497	-1	29152_3	00	ATG	AGGA	5-10bp	0.349
k127_2182606_4	2663	2749	-1	29152_4	01	Edge	None	None	0.310
k127_2182694_1	3	98	1	29153_1	10	Edge	None	None	0.323
k127_2182694_2	300	1637	1	29153_2	00	ATG	TAA	12bp	0.525
k127_2182694_3	1666	1845	-1	29153_3	01	Edge	None	None	0.556
k127_2182805_1	3	428	-1	29154_1	10	ATG	None	None	0.232
k127_2182805_2	636	1421	-1	29154_2	01	Edge	None	None	0.182
k127_2183075_1	2	973	1	29155_1	10	Edge	None	None	0.315
k127_2183344_1	3	1202	-1	29156_1	11	Edge	None	None	0.528
k127_2183502_1	2	127	1	29157_1	10	Edge	None	None	0.349
k127_2183502_2	91	1446	1	29157_2	00	ATG	AGGAGG	5-10bp	0.552
k127_2183502_3	1559	1933	1	29157_3	01	ATG	GGA/GAG/AGG	5-10bp	0.453
k127_2183553_1	3	554	1	29158_1	10	Edge	None	None	0.478
k127_2183553_2	551	1390	1	29158_2	01	ATG	None	None	0.467
k127_2183567_1	3	1136	-1	29159_1	10	ATG	None	None	0.533
k127_2183567_2	1211	1300	-1	29159_2	01	Edge	None	None	0.567
k127_2183597_1	3	740	-1	29160_1	10	ATG	None	None	0.205
k127_2183597_2	772	2322	-1	29160_2	00	ATG	None	None	0.228
k127_2183750_1	3	227	-1	29161_1	10	ATG	None	None	0.564
k127_2183750_2	356	1177	1	29161_2	01	ATG	None	None	0.586
k127_2183774_1	121	3030	-1	29162_1	01	Edge	None	None	0.187
k127_2183790_1	1	453	-1	29163_1	10	ATG	AGGA	5-10bp	0.435
k127_2183790_2	459	890	-1	29163_2	00	ATG	AGGAG	5-10bp	0.356
k127_2183790_3	901	1443	-1	29163_3	00	ATG	AGGAGG	5-10bp	0.383
k127_2183790_4	1593	3569	-1	29163_4	00	ATG	GGAGG	5-10bp	0.417
k127_2183790_5	3604	4224	-1	29163_5	00	ATG	GGAG/GAGG	5-10bp	0.395
k127_2183790_6	4488	4589	-1	29163_6	00	ATG	AGGAG	5-10bp	0.392
k127_2183790_7	4634	4795	-1	29163_7	00	ATG	GGAG/GAGG	5-10bp	0.346
k127_2183790_8	5023	5253	-1	29163_8	01	Edge	None	None	0.325
k127_2183802_1	2	871	1	29164_1	10	Edge	None	None	0.401
k127_2183802_2	838	1677	1	29164_2	01	ATG	TAA	12bp	0.364
k127_2183842_1	3	1358	1	29165_1	11	Edge	None	None	0.177
k127_2183980_1	1	1044	-1	29166_1	10	ATG	TAAAA	14bp	0.440
k127_2183980_2	1061	1567	-1	29166_2	01	Edge	None	None	0.469
k127_2184084_1	2	493	1	29167_1	10	Edge	None	None	0.203
k127_2184084_2	717	1130	-1	29167_2	01	Edge	None	None	0.229
k127_2184101_1	191	898	1	29168_1	00	ATG	GGAGG	5-10bp	0.496
k127_2184101_2	901	2424	-1	29168_2	00	ATG	GGAGG	5-10bp	0.521
k127_2184101_3	2543	2677	1	29168_3	01	ATG	AGGAGG	5-10bp	0.474
k127_2184233_1	3	167	-1	29169_1	10	ATG	TAAAAA	9bp	0.424
k127_2184233_2	385	945	-1	29169_2	00	ATG	TAAA	6bp	0.537
k127_2184233_3	956	1261	-1	29169_3	00	ATG	TAA	12bp	0.471
k127_2184274_1	70	2130	1	29170_1	01	ATG	None	None	0.177
k127_2184304_1	3	1103	1	29171_1	11	Edge	None	None	0.441
k127_2184344_1	2	1009	1	29172_1	11	Edge	None	None	0.358
k127_2184356_1	1	471	1	29173_1	10	Edge	None	None	0.327
k127_2184356_2	779	1618	1	29173_2	00	TTG	None	None	0.417
k127_2184356_3	1621	1803	1	29173_3	00	ATG	None	None	0.399
k127_2184356_4	1876	2859	1	29173_4	00	ATG	AGGAG	5-10bp	0.264
k127_2184356_5	2893	3081	1	29173_5	00	ATG	None	None	0.265
k127_2184356_6	3153	3677	1	29173_6	00	ATG	AGGAGG	5-10bp	0.257
k127_2184356_7	3887	4723	1	29173_7	00	TTG	None	None	0.343
k127_2184356_8	4811	6265	1	29173_8	00	ATG	None	None	0.315
k127_2184356_9	6293	7174	1	29173_9	00	ATG	None	None	0.341
k127_2184356_10	7400	8032	1	29173_10	00	TTG	None	None	0.348
k127_2184356_11	8051	8491	1	29173_11	00	TTG	None	None	0.315
k127_2184356_12	9017	9208	1	29173_12	00	TTG	None	None	0.354
k127_2184356_13	9254	9775	1	29173_13	00	ATG	GGA/GAG/AGG	5-10bp	0.343
k127_2184356_14	10226	10678	1	29173_14	01	ATG	None	None	0.353
k127_2184521_1	2	511	1	29174_1	10	Edge	None	None	0.424
k127_2184521_2	559	1683	1	29174_2	00	ATG	None	None	0.358
k127_2184541_1	26	232	-1	29175_1	00	ATG	AGGAGG	5-10bp	0.391
k127_2184541_2	249	770	-1	29175_2	00	TTG	GGAG/GAGG	5-10bp	0.379
k127_2184563_1	3	710	-1	29176_1	10	ATG	AAAA	5bp	0.455
k127_2184563_2	710	1330	-1	29176_2	01	Edge	None	None	0.517
k127_2184640_1	448	1662	1	29177_1	00	ATG	GGAG/GAGG	5-10bp	0.385
k127_2184640_2	1696	2145	1	29177_2	00	TTG	GGAGG	5-10bp	0.353
k127_2184640_3	2278	2793	1	29177_3	00	TTG	GGA/GAG/AGG	5-10bp	0.391
k127_2184640_4	2830	3960	1	29177_4	00	ATG	GGAG/GAGG	5-10bp	0.384
k127_2184640_5	3986	5254	1	29177_5	00	ATG	GGA/GAG/AGG	5-10bp	0.382
k127_2184640_6	5251	6240	1	29177_6	00	ATG	AGGAG	5-10bp	0.382
k127_2184640_7	6307	7431	1	29177_7	00	ATG	None	None	0.383
k127_2184640_8	7424	8827	1	29177_8	00	ATG	GGAG/GAGG	5-10bp	0.392
k127_2184640_9	8830	10167	1	29177_9	00	ATG	AGxAGG/AGGxGG	5-10bp	0.398
k127_2184640_10	10182	11375	1	29177_10	00	ATG	GGA/GAG/AGG	5-10bp	0.397
k127_2184640_11	11428	11886	-1	29177_11	00	ATG	GGAGG	5-10bp	0.449
k127_2184809_1	2	553	-1	29178_1	10	ATG	AATAA	15bp	0.496
k127_2184809_2	550	1692	-1	29178_2	00	ATG	None	None	0.461
k127_2184809_3	1692	2429	-1	29178_3	01	Edge	None	None	0.451
k127_2184821_1	1	1140	-1	29179_1	11	Edge	None	None	0.560
k127_2184885_1	3	1148	-1	29180_1	11	Edge	None	None	0.547
k127_2185019_1	224	1294	-1	29181_1	00	ATG	None	None	0.204
k127_2185020_1	2	793	1	29182_1	10	Edge	None	None	0.424
k127_2185020_2	790	1971	1	29182_2	00	ATG	AGGAGG	5-10bp	0.381
k127_2185129_1	1	1191	1	29183_1	10	Edge	None	None	0.427
k127_2185129_2	1181	1609	1	29183_2	01	GTG	GGTG	7bp	0.487
k127_2185157_1	1	600	-1	29184_1	10	ATG	GGA/GAG/AGG	5-10bp	0.213
k127_2185157_2	800	2236	-1	29184_2	01	Edge	None	None	0.298
k127_2185254_1	3	1040	1	29185_1	10	Edge	None	None	0.163
k127_2185315_1	316	1392	1	29186_1	01	ATG	None	None	0.368
k127_2185644_1	2	886	1	29187_1	10	Edge	None	None	0.279
k127_2186092_1	59	250	1	29188_1	00	ATG	GGA/GAG/AGG	11-12bp	0.307
k127_2186092_2	466	1278	1	29188_2	00	ATG	GGAG/GAGG	5-10bp	0.362
k127_2186092_3	1288	2754	1	29188_3	00	ATG	GGAG/GAGG	5-10bp	0.409
k127_2186092_4	2878	3639	1	29188_4	00	ATG	GGAGG	5-10bp	0.442
k127_2186092_5	3775	3876	-1	29188_5	01	Edge	None	None	0.343
k127_2186111_1	1	2337	-1	29189_1	10	ATG	GGAGG	5-10bp	0.384
k127_2186111_2	2444	3016	1	29189_2	01	ATG	AGGAGG	5-10bp	0.401
k127_2186328_1	3	1010	-1	29190_1	10	ATG	None	None	0.423
k127_2186429_1	1	75	1	29191_1	10	Edge	None	None	0.333
k127_2186429_2	423	683	-1	29191_2	00	TTG	TAA	8bp	0.253
k127_2186581_1	2	2101	-1	29192_1	11	Edge	None	None	0.220
k127_2186621_1	3	1919	-1	29193_1	11	Edge	None	None	0.339
k127_2186648_1	1	1977	-1	29194_1	11	Edge	None	None	0.216
k127_2186705_1	163	1557	-1	29195_1	00	ATG	TATAA	11bp	0.220
k127_2186778_1	3	866	1	29196_1	10	Edge	None	None	0.471
k127_2186778_2	881	1138	-1	29196_2	01	Edge	None	None	0.585
k127_2186786_1	3	251	1	29197_1	10	Edge	None	None	0.554
k127_2186786_2	289	1119	-1	29197_2	01	Edge	None	None	0.520
k127_2186841_1	3	635	1	29198_1	10	Edge	None	None	0.180
k127_2186841_2	736	933	1	29198_2	00	ATG	AGGAG	5-10bp	0.227
k127_2186841_3	992	1105	1	29198_3	01	ATG	GGAG/GAGG	5-10bp	0.193
k127_2186878_1	1	1266	1	29199_1	10	Edge	None	None	0.542
k127_2186878_2	1268	1993	-1	29199_2	01	Edge	None	None	0.494
k127_2186961_1	3	1151	1	29200_1	10	Edge	None	None	0.601
k127_2186961_2	1203	1490	1	29200_2	00	ATG	None	None	0.622
k127_2186961_3	1492	2625	1	29200_3	00	ATG	GGAGG	5-10bp	0.580
k127_2186961_4	2600	2887	-1	29200_4	01	Edge	None	None	0.542
k127_2187030_1	231	404	-1	29201_1	00	ATG	None	None	0.471
k127_2187030_2	432	1130	-1	29201_2	01	Edge	None	None	0.465
k127_2187096_1	1	1206	-1	29202_1	11	Edge	None	None	0.594
k127_2187252_1	411	1811	1	29203_1	00	ATG	AGGAGG	5-10bp	0.627
k127_2187252_2	1873	1950	1	29203_2	01	ATG	AGGAGG	5-10bp	0.718
k127_2187323_1	1	1329	1	29204_1	10	Edge	None	None	0.453
k127_2187323_2	1398	1601	1	29204_2	01	ATG	GGAG/GAGG	5-10bp	0.387
k127_2187703_1	3	1091	-1	29205_1	10	ATG	AGGAG	5-10bp	0.646
k127_2187782_1	2	799	-1	29206_1	10	ATG	GGAG/GAGG	5-10bp	0.531
k127_2187782_2	821	1246	-1	29206_2	01	Edge	None	None	0.523
k127_2187802_1	1	1839	1	29207_1	11	Edge	None	None	0.172
k127_2187881_1	1	1041	1	29208_1	10	Edge	None	None	0.606
k127_2187881_2	1092	1355	-1	29208_2	01	Edge	None	None	0.595
k127_2187921_1	2	340	1	29209_1	10	Edge	None	None	0.345
k127_2187921_2	344	1072	1	29209_2	01	ATG	TATAA	3bp	0.410
k127_2188122_1	3	386	1	29210_1	10	Edge	None	None	0.536
k127_2188122_2	512	1174	-1	29210_2	00	ATG	TAA	11bp	0.472
k127_2188122_3	1238	1612	-1	29210_3	00	ATG	AATAA	3bp	0.496
k127_2188122_4	1820	3088	1	29210_4	00	ATG	TAA	11bp	0.514
k127_2188122_5	3183	3635	1	29210_5	00	ATG	TAAAAA	4bp	0.444
k127_2188122_6	3658	4335	1	29210_6	00	ATG	None	None	0.425
k127_2188122_7	4506	5171	1	29210_7	00	ATG	TAA	11bp	0.483
k127_2188122_8	5440	10032	1	29210_8	00	ATG	TAAA	12bp	0.535
k127_2188122_9	10230	10337	1	29210_9	01	ATG	AACAA	12bp	0.444
k127_2188264_1	3	482	1	29211_1	10	Edge	None	None	0.560
k127_2188264_2	522	1055	1	29211_2	01	ATG	GGAG/GAGG	5-10bp	0.517
k127_2188317_1	2	217	1	29212_1	10	Edge	None	None	0.185
k127_2188317_2	969	1238	1	29212_2	01	ATG	TAAA	9bp	0.178
k127_2188500_1	3	581	1	29213_1	10	Edge	None	None	0.515
k127_2188500_2	710	1678	1	29213_2	01	TTG	AAAAAA	15bp	0.448
k127_2188578_1	1	249	1	29214_1	10	Edge	None	None	0.257
k127_2188578_2	246	398	1	29214_2	00	ATG	TAA	3bp	0.163
k127_2188578_3	408	1280	1	29214_3	00	ATG	TAAA	8bp	0.203
k127_2188578_4	1273	1875	1	29214_4	00	ATG	None	None	0.222
k127_2188578_5	1928	2170	1	29214_5	00	ATG	AAAAA	11bp	0.210
k127_2188578_6	2139	2297	1	29214_6	00	ATG	None	None	0.220
k127_2188578_7	2492	2725	1	29214_7	00	ATG	TAA	11bp	0.269
k127_2188578_8	2722	3000	1	29214_8	00	ATG	AATAA	9bp	0.237
k127_2188578_9	3002	3244	1	29214_9	01	ATG	AAAA	12bp	0.305
k127_2188588_1	1	1122	-1	29215_1	11	Edge	None	None	0.179
k127_2188598_1	2	1099	-1	29216_1	11	Edge	None	None	0.199
k127_2188667_1	316	516	-1	29217_1	00	ATG	GGAG/GAGG	5-10bp	0.279
k127_2188667_2	718	1248	-1	29217_2	00	ATG	GGAG/GAGG	5-10bp	0.252
k127_2188969_1	2	1027	-1	29218_1	11	Edge	None	None	0.521
k127_2189144_1	2	601	-1	29219_1	10	ATG	AGGAG	5-10bp	0.333
k127_2189144_2	594	1649	-1	29219_2	01	Edge	None	None	0.327
k127_2189278_1	2	1024	-1	29220_1	11	Edge	None	None	0.751
k127_2189425_1	1	1437	-1	29221_1	11	Edge	None	None	0.475
k127_2189430_1	728	1228	1	29222_1	01	ATG	TAAA	7bp	0.166
k127_2189506_1	731	1165	1	29223_1	01	ATG	TAAAA	15bp	0.540
k127_2189553_1	3	1025	1	29224_1	10	Edge	None	None	0.476
k127_2189553_2	1047	1697	1	29224_2	01	ATG	TAAA	12bp	0.479
k127_2189641_1	1	219	1	29225_1	10	Edge	None	None	0.612
k127_2189641_2	293	952	1	29225_2	00	ATG	None	None	0.606
k127_2189641_3	1052	2380	-1	29225_3	01	Edge	None	None	0.651
k127_2189657_1	3	158	-1	29226_1	10	ATG	AAAA	4bp	0.205
k127_2189820_1	179	823	-1	29227_1	00	ATG	GGA/GAG/AGG	11-12bp	0.584
k127_2189820_2	824	1108	-1	29227_2	01	Edge	None	None	0.586
k127_2190108_1	2	559	-1	29228_1	10	ATG	AGGA	5-10bp	0.344
k127_2190108_2	870	1223	1	29228_2	00	ATG	GGA/GAG/AGG	5-10bp	0.280
k127_2190108_3	1626	2498	1	29228_3	00	TTG	GGA/GAG/AGG	5-10bp	0.338
k127_2190108_4	2507	3391	1	29228_4	00	ATG	None	None	0.372
k127_2190108_5	3393	4235	-1	29228_5	00	TTG	GGA/GAG/AGG	5-10bp	0.403
k127_2190108_6	4532	5032	-1	29228_6	00	ATG	GGA/GAG/AGG	5-10bp	0.383
k127_2190108_7	5042	5911	-1	29228_7	00	ATG	AGGAGG	5-10bp	0.406
k127_2190108_8	5914	7062	-1	29228_8	00	ATG	GGA/GAG/AGG	5-10bp	0.372
k127_2190108_9	7076	7321	-1	29228_9	00	ATG	GGA/GAG/AGG	11-12bp	0.333
k127_2190108_10	7331	7852	-1	29228_10	00	ATG	GGAGG	5-10bp	0.370
k127_2190108_11	8127	8690	1	29228_11	00	ATG	GGA/GAG/AGG	5-10bp	0.385
k127_2190108_12	8700	9731	1	29228_12	00	ATG	GGA/GAG/AGG	5-10bp	0.416
k127_2190108_13	9734	10123	-1	29228_13	00	ATG	GGAGG	5-10bp	0.418
k127_2190108_14	10247	11101	1	29228_14	00	TTG	AGGA	5-10bp	0.384
k127_2190108_15	11103	12260	1	29228_15	00	ATG	None	None	0.430
k127_2190108_16	12269	13186	1	29228_16	00	ATG	GGA/GAG/AGG	5-10bp	0.411
k127_2190108_17	13191	13394	1	29228_17	00	ATG	AGGAG	5-10bp	0.333
k127_2190108_18	13397	14257	1	29228_18	00	TTG	GGxGG	5-10bp	0.375
k127_2190108_19	14267	15001	1	29228_19	00	ATG	None	None	0.382
k127_2190108_20	14991	16274	-1	29228_20	00	TTG	None	None	0.424
k127_2190108_21	16299	16781	-1	29228_21	00	ATG	AGGAGG	5-10bp	0.352
k127_2190108_22	16819	17901	-1	29228_22	00	ATG	None	None	0.408
k127_2190108_23	18007	18204	-1	29228_23	01	Edge	None	None	0.439
k127_2190403_1	1	609	1	29229_1	10	Edge	None	None	0.463
k127_2190403_2	820	954	1	29229_2	00	ATG	AAA	15bp	0.504
k127_2190403_3	987	1055	1	29229_3	01	ATG	None	None	0.522
k127_2190413_1	175	573	1	29230_1	00	ATG	None	None	0.409
k127_2190413_2	643	1956	-1	29230_2	00	ATG	None	None	0.428
k127_2190413_3	2063	3175	1	29230_3	00	ATG	None	None	0.456
k127_2190413_4	3244	3456	1	29230_4	00	ATG	AGGAG	5-10bp	0.394
k127_2190413_5	3434	4390	1	29230_5	00	ATG	3Base/5BMM	13-15bp	0.387
k127_2190413_6	4451	5515	1	29230_6	00	ATG	None	None	0.472
k127_2190413_7	5636	6781	1	29230_7	00	ATG	AGGAG	5-10bp	0.449
k127_2190413_8	6818	7270	-1	29230_8	00	ATG	GGA/GAG/AGG	5-10bp	0.389
k127_2190413_9	7355	7882	-1	29230_9	00	ATG	GGA/GAG/AGG	5-10bp	0.383
k127_2190413_10	7891	9087	-1	29230_10	00	GTG	GGAG/GAGG	5-10bp	0.433
k127_2190413_11	9182	9556	-1	29230_11	01	Edge	None	None	0.408
k127_2190440_1	3	527	1	29231_1	10	Edge	None	None	0.503
k127_2190440_2	520	1002	1	29231_2	01	ATG	None	None	0.487
k127_2190515_1	1	783	1	29232_1	10	Edge	None	None	0.637
k127_2190515_2	845	1204	-1	29232_2	00	ATG	GGA/GAG/AGG	5-10bp	0.572
k127_2190515_3	1204	2082	-1	29232_3	01	Edge	None	None	0.643
k127_2190622_1	119	1459	1	29233_1	01	ATG	None	None	0.183
k127_2190623_1	1	147	1	29234_1	10	Edge	None	None	0.388
k127_2190623_2	256	594	-1	29234_2	00	ATG	None	None	0.313
k127_2190623_3	733	1425	1	29234_3	00	ATG	None	None	0.359
k127_2190669_1	3	185	-1	29235_1	10	ATG	GGAGG	3-4bp	0.508
k127_2190669_2	322	6456	-1	29235_2	01	Edge	None	None	0.615
k127_2190685_1	14	211	-1	29236_1	00	ATG	TAA	10bp	0.288
k127_2190685_2	291	575	-1	29236_2	00	ATG	None	None	0.330
k127_2190685_3	814	1689	-1	29236_3	00	ATG	None	None	0.305
k127_2190685_4	1670	2884	-1	29236_4	00	ATG	TAA	9bp	0.314
k127_2190685_5	2953	3261	-1	29236_5	01	Edge	None	None	0.304
k127_2190690_1	1	1149	-1	29237_1	10	ATG	GGAG/GAGG	5-10bp	0.375
k127_2190690_2	1202	1741	-1	29237_2	00	ATG	None	None	0.269
k127_2190690_3	1734	2150	-1	29237_3	00	ATG	None	None	0.293
k127_2190690_4	2155	2574	-1	29237_4	01	Edge	None	None	0.381
k127_2190749_1	572	1000	1	29238_1	01	ATG	TAAA	15bp	0.517
k127_2190804_1	2	145	-1	29239_1	10	ATG	TAA	11bp	0.278
k127_2190804_2	654	2342	-1	29239_2	00	ATG	AATAA	15bp	0.351
k127_2190804_3	2562	3377	-1	29239_3	01	Edge	None	None	0.333
k127_2190813_1	325	1446	-1	29240_1	01	Edge	None	None	0.476
k127_2190877_1	3	167	-1	29241_1	10	ATG	TAAAAA	9bp	0.297
k127_2190877_2	274	1110	1	29241_2	01	GTG	TAA	13bp	0.478
k127_2190907_1	2	214	-1	29242_1	10	ATG	AATAA	5bp	0.333
k127_2190907_2	220	456	-1	29242_2	00	ATG	TATAA	11bp	0.278
k127_2190907_3	616	1536	1	29242_3	01	ATG	AAAAAA	12bp	0.327
k127_2190914_1	1	294	-1	29243_1	10	ATG	GGA/GAG/AGG	5-10bp	0.197
k127_2190914_2	272	1159	-1	29243_2	00	ATG	None	None	0.171
k127_2190914_3	1159	1353	-1	29243_3	01	Edge	None	None	0.267
k127_2191182_1	3	368	1	29244_1	10	Edge	None	None	0.462
k127_2191182_2	371	907	-1	29244_2	00	TTG	TAA	13bp	0.417
k127_2191182_3	929	1441	-1	29244_3	01	Edge	None	None	0.417
k127_2191299_1	1	717	-1	29245_1	10	ATG	None	None	0.488
k127_2191299_2	717	1517	-1	29245_2	01	Edge	None	None	0.502
k127_2191419_1	3	1022	1	29246_1	11	Edge	None	None	0.332
k127_2191490_1	1	1413	-1	29247_1	10	ATG	AGGAG	5-10bp	0.479
k127_2191490_2	1507	3150	-1	29247_2	00	ATG	GGAG/GAGG	5-10bp	0.467
k127_2191490_3	3297	3938	-1	29247_3	01	Edge	None	None	0.475
k127_2191595_1	257	571	1	29248_1	00	ATG	AATAA	13bp	0.483
k127_2191595_2	541	1158	1	29248_2	00	GTG	None	None	0.481
k127_2191595_3	1297	1890	1	29248_3	00	ATG	AAAAAA	13bp	0.466
k127_2191595_4	1985	2101	1	29248_4	01	ATG	AAAA	13bp	0.513
k127_2191630_1	2	1138	1	29249_1	10	Edge	None	None	0.500
k127_2191630_2	1163	1312	1	29249_2	01	ATG	TAAAAA	11bp	0.520
k127_2191797_1	2	289	1	29250_1	10	Edge	None	None	0.549
k127_2191797_2	290	577	-1	29250_2	00	ATG	AAAAA	10bp	0.479
k127_2191797_3	1271	1339	1	29250_3	01	ATG	AAAAA	11bp	0.406
k127_2191802_1	1	195	1	29251_1	10	Edge	None	None	0.390
k127_2191802_2	206	490	1	29251_2	00	ATG	None	None	0.368
k127_2191802_3	511	1077	1	29251_3	00	ATG	None	None	0.351
k127_2191802_4	1055	1546	1	29251_4	00	GTG	GGAG/GAGG	5-10bp	0.327
k127_2192070_1	1	387	-1	29252_1	10	ATG	GGAGG	5-10bp	0.318
k127_2192070_2	695	1231	-1	29252_2	01	Edge	None	None	0.264
k127_2192138_1	136	618	-1	29253_1	00	GTG	AGGA/GGAG/GAGG	11-12bp	0.275
k127_2192138_2	560	1225	-1	29253_2	01	Edge	None	None	0.278
k127_2192139_1	3	422	-1	29254_1	10	ATG	AGGAG	5-10bp	0.250
k127_2192139_2	535	1050	1	29254_2	01	ATG	GGA/GAG/AGG	5-10bp	0.225
k127_2192171_1	1	258	-1	29255_1	10	ATG	AGGAG	5-10bp	0.380
k127_2192171_2	871	1065	-1	29255_2	01	Edge	None	None	0.379
k127_2192192_1	112	1590	1	29256_1	01	ATG	None	None	0.220
k127_2192200_1	1	213	-1	29257_1	10	ATG	AACAA	15bp	0.479
k127_2192200_2	667	1134	1	29257_2	01	ATG	TAA	13bp	0.585
k127_2192228_1	3	584	-1	29258_1	10	ATG	GGA/GAG/AGG	5-10bp	0.440
k127_2192228_2	639	953	-1	29258_2	00	ATG	GGxGG	5-10bp	0.435
k127_2192228_3	1074	1313	-1	29258_3	00	ATG	GGAG/GAGG	5-10bp	0.412
k127_2192228_4	1418	1690	-1	29258_4	00	ATG	GGAGG	5-10bp	0.432
k127_2192228_5	1880	2764	-1	29258_5	00	ATG	GGAG/GAGG	5-10bp	0.435
k127_2192228_6	2790	3695	-1	29258_6	00	ATG	GGAG/GAGG	5-10bp	0.486
k127_2192228_7	3725	4477	-1	29258_7	00	ATG	GGAG/GAGG	5-10bp	0.450
k127_2192228_8	4470	5780	-1	29258_8	01	Edge	None	None	0.426
k127_2192280_1	3	1079	-1	29259_1	10	TTG	GGA/GAG/AGG	5-10bp	0.211
k127_2192280_2	1066	1308	-1	29259_2	00	ATG	GGA/GAG/AGG	5-10bp	0.218
k127_2192280_3	1355	1798	-1	29259_3	00	ATG	GGA/GAG/AGG	5-10bp	0.302
k127_2192280_4	1813	2010	-1	29259_4	00	ATG	GGAG/GAGG	5-10bp	0.308
k127_2192280_5	2108	2269	-1	29259_5	00	ATG	GGA/GAG/AGG	5-10bp	0.327
k127_2192280_6	2275	2415	-1	29259_6	00	ATG	AGGA	5-10bp	0.312
k127_2192280_7	2417	2824	-1	29259_7	00	ATG	AGGA/GGAG/GAGG	11-12bp	0.208
k127_2192280_8	2821	4860	-1	29259_8	00	ATG	GGAG/GAGG	5-10bp	0.246
k127_2192280_9	4986	5474	1	29259_9	00	ATG	GGAG/GAGG	5-10bp	0.249
k127_2192280_10	5530	5733	1	29259_10	00	ATG	GGA/GAG/AGG	5-10bp	0.260
k127_2192280_11	5800	6723	1	29259_11	00	ATG	GGA/GAG/AGG	5-10bp	0.221
k127_2192280_12	6899	8566	1	29259_12	00	ATG	AGGA	5-10bp	0.260
k127_2192280_13	8592	8771	-1	29259_13	01	Edge	None	None	0.333
k127_2192357_1	23	1144	-1	29260_1	00	ATG	GGAG/GAGG	5-10bp	0.464
k127_2192357_2	1354	2190	-1	29260_2	00	ATG	GGAG/GAGG	5-10bp	0.444
k127_2192471_1	1	201	-1	29261_1	10	ATG	None	None	0.473
k127_2192471_2	240	986	-1	29261_2	00	ATG	AATAA	15bp	0.466
k127_2192471_3	1040	1444	-1	29261_3	01	Edge	None	None	0.523
k127_2192591_1	2	154	-1	29262_1	10	ATG	TAAAAA	13bp	0.412
k127_2192591_2	417	1355	1	29262_2	00	ATG	None	None	0.330
k127_2192591_3	1327	1872	1	29262_3	01	ATG	TAA	11bp	0.350
k127_2192674_1	2	1375	1	29263_1	11	Edge	None	None	0.582
k127_2192676_1	1	1107	-1	29264_1	11	Edge	None	None	0.490
k127_2192745_1	2	799	-1	29265_1	10	ATG	GGAG/GAGG	5-10bp	0.323
k127_2192745_2	799	1170	-1	29265_2	00	ATG	GGA/GAG/AGG	5-10bp	0.371
k127_2192745_3	1170	1310	-1	29265_3	00	ATG	AGGA/GGAG/GAGG	11-12bp	0.319
k127_2192745_4	1313	1492	-1	29265_4	00	ATG	AGGA	5-10bp	0.344
k127_2192895_1	3	485	-1	29266_1	10	ATG	GGxGG	5-10bp	0.455
k127_2192895_2	505	933	-1	29266_2	00	ATG	GGAG/GAGG	5-10bp	0.371
k127_2192936_1	3	572	-1	29267_1	10	ATG	AGxAGG/AGGxGG	3-4bp	0.304
k127_2192936_2	652	894	-1	29267_2	00	ATG	GGxGG	5-10bp	0.272
k127_2192936_3	887	1393	-1	29267_3	01	Edge	None	None	0.268
k127_2192963_1	1	435	1	29268_1	10	Edge	None	None	0.389
k127_2192963_2	436	1161	-1	29268_2	00	ATG	None	None	0.375
k127_2192963_3	1222	2562	-1	29268_3	00	ATG	AGGAG	5-10bp	0.371
k127_2193201_1	3	452	-1	29269_1	10	ATG	AGGA	5-10bp	0.629
k127_2193201_2	449	1108	-1	29269_2	01	Edge	None	None	0.545
k127_2193263_1	341	1621	-1	29270_1	01	Edge	None	None	0.421
k127_2193272_1	1	816	-1	29271_1	10	ATG	None	None	0.558
k127_2193272_2	1088	1240	1	29271_2	01	ATG	GGA/GAG/AGG	5-10bp	0.667
k127_2193476_1	1	96	1	29273_1	10	Edge	None	None	0.521
k127_2193476_2	109	1629	-1	29273_2	00	ATG	GGA/GAG/AGG	5-10bp	0.360
k127_2193476_3	1626	2699	-1	29273_3	00	ATG	None	None	0.328
k127_2193476_4	2946	3416	-1	29273_4	00	ATG	GGA/GAG/AGG	5-10bp	0.520
k127_2193476_5	3578	3772	-1	29273_5	01	Edge	None	None	0.497
k127_2193523_1	2	907	1	29274_1	10	Edge	None	None	0.433
k127_2193611_1	3	503	1	29275_1	10	Edge	None	None	0.269
k127_2193611_2	581	1066	1	29275_2	01	ATG	GGAG/GAGG	5-10bp	0.315
k127_2193705_1	3	1676	1	29276_1	11	Edge	None	None	0.473
k127_2193844_1	2	1243	1	29277_1	10	Edge	None	None	0.353
k127_2193844_2	1466	1777	1	29277_2	01	ATG	GGA/GAG/AGG	5-10bp	0.455
k127_2193845_1	1	789	1	29278_1	10	Edge	None	None	0.620
k127_2193845_2	866	1099	1	29278_2	01	ATG	AGGAG	5-10bp	0.603
k127_2193925_1	1	1764	1	29279_1	11	Edge	None	None	0.473
k127_2194034_1	2	1318	-1	29280_1	10	ATG	None	None	0.247
k127_2194229_1	2	949	-1	29281_1	10	ATG	AGGAGG	5-10bp	0.540
k127_2194229_2	1046	1216	-1	29281_2	01	Edge	None	None	0.485
k127_2194251_1	2	1099	-1	29282_1	10	ATG	None	None	0.362
k127_2194251_2	1071	1256	-1	29282_2	01	Edge	None	None	0.398
k127_2194294_1	2	1420	1	29283_1	11	Edge	None	None	0.503
k127_2194492_1	1	1233	1	29284_1	11	Edge	None	None	0.585
k127_2194523_1	1	189	1	29285_1	10	Edge	None	None	0.540
k127_2194523_2	155	1393	1	29285_2	01	ATG	None	None	0.500
k127_2194579_1	2	466	-1	29286_1	10	ATG	AGGAG	5-10bp	0.542
k127_2194579_2	1471	1884	-1	29286_2	00	ATG	AGxAGG/AGGxGG	5-10bp	0.531
k127_2194579_3	1912	2310	-1	29286_3	00	ATG	AGGAGG	5-10bp	0.569
k127_2194579_4	2424	3410	-1	29286_4	00	ATG	GGAG/GAGG	5-10bp	0.563
k127_2194579_5	3622	4017	-1	29286_5	00	ATG	AGGAG	5-10bp	0.551
k127_2194579_6	4121	4549	-1	29286_6	00	ATG	AGGAG/GGAGG	11-12bp	0.517
k127_2194579_7	4638	4793	-1	29286_7	00	ATG	3Base/5BMM	13-15bp	0.487
k127_2194579_8	4793	5830	-1	29286_8	00	TTG	AGGAGG	5-10bp	0.551
k127_2194579_9	5849	6217	-1	29286_9	01	Edge	None	None	0.537
k127_2194586_1	1	1077	-1	29287_1	11	Edge	None	None	0.472
k127_2194639_1	2	67	1	29288_1	10	Edge	None	None	0.621
k127_2194639_2	89	514	1	29288_2	00	ATG	None	None	0.566
k127_2194639_3	516	1223	-1	29288_3	01	Edge	None	None	0.548
k127_2194661_1	2	1204	1	29289_1	10	Edge	None	None	0.476
k127_2194661_2	1244	3313	-1	29289_2	00	ATG	ATA	8bp	0.420
k127_2194711_1	3	74	1	29290_1	10	Edge	None	None	0.514
k127_2194711_2	71	448	1	29290_2	00	ATG	None	None	0.479
k127_2194711_3	572	1756	1	29290_3	00	ATG	None	None	0.588
k127_2194711_4	1799	2071	1	29290_4	00	ATG	None	None	0.509
k127_2194711_5	2339	2632	-1	29290_5	00	ATG	None	None	0.439
k127_2194739_1	1	123	-1	29291_1	10	ATG	TAA	11bp	0.463
k127_2194739_2	302	1993	1	29291_2	00	ATG	None	None	0.491
k127_2194739_3	2068	2199	1	29291_3	01	ATG	TAA	11bp	0.462
k127_2195060_1	3	107	-1	29292_1	10	ATG	None	None	0.295
k127_2195060_2	88	990	-1	29292_2	00	ATG	None	None	0.306
k127_2195060_3	987	1307	-1	29292_3	01	Edge	None	None	0.262
k127_2195119_1	396	710	-1	29293_1	00	ATG	GGA/GAG/AGG	5-10bp	0.448
k127_2195119_2	719	1351	-1	29293_2	00	ATG	GGAGG	5-10bp	0.430
k127_2195119_3	1357	1776	-1	29293_3	00	ATG	GGAGG	5-10bp	0.436
k127_2195119_4	1776	2120	-1	29293_4	01	Edge	None	None	0.441
k127_2195146_1	1	972	1	29294_1	10	Edge	None	None	0.464
k127_2195146_2	983	1060	1	29294_2	01	ATG	AGGA	5-10bp	0.474
k127_2195224_1	3	635	-1	29295_1	10	ATG	GGAGG	5-10bp	0.231
k127_2195224_2	638	2176	-1	29295_2	00	ATG	GGAGG	5-10bp	0.241
k127_2195224_3	2186	4252	-1	29295_3	00	ATG	AGGAG	5-10bp	0.279
k127_2195224_4	4444	5511	1	29295_4	00	ATG	GGAG/GAGG	5-10bp	0.273
k127_2195224_5	5565	6482	1	29295_5	00	ATG	AGGA	5-10bp	0.237
k127_2195224_6	6484	6699	1	29295_6	00	ATG	GGAGG	5-10bp	0.227
k127_2195224_7	6893	7150	-1	29295_7	00	ATG	GGA/GAG/AGG	5-10bp	0.202
k127_2195224_8	7151	7528	-1	29295_8	00	ATG	GGAGG	5-10bp	0.291
k127_2195224_9	7739	8191	1	29295_9	00	ATG	GGAG/GAGG	5-10bp	0.260
k127_2195224_10	8223	8582	1	29295_10	00	ATG	GGAG/GAGG	5-10bp	0.286
k127_2195224_11	8637	9269	1	29295_11	00	ATG	GGAGG	5-10bp	0.223
k127_2195224_12	9311	10918	1	29295_12	00	ATG	GGA/GAG/AGG	5-10bp	0.228
k127_2195224_13	10981	11139	1	29295_13	00	ATG	GGAG/GAGG	5-10bp	0.220
k127_2195224_14	11156	11629	1	29295_14	00	ATG	GGAGG	5-10bp	0.287
k127_2195224_15	11780	12703	-1	29295_15	00	ATG	None	None	0.192
k127_2195224_16	12751	14145	-1	29295_16	00	ATG	None	None	0.246
k127_2195224_17	14162	14587	-1	29295_17	00	ATG	GGAG/GAGG	5-10bp	0.237
k127_2195224_18	14668	15357	-1	29295_18	01	Edge	None	None	0.286
k127_2195246_1	579	1202	-1	29296_1	01	Edge	None	None	0.596
k127_2195248_1	419	991	1	29297_1	00	ATG	AGGAG	5-10bp	0.314
k127_2195256_1	3	485	-1	29298_1	10	ATG	GGA/GAG/AGG	5-10bp	0.383
k127_2195256_2	485	793	-1	29298_2	00	ATG	GGAG/GAGG	5-10bp	0.359
k127_2195256_3	988	1230	-1	29298_3	01	Edge	None	None	0.354
k127_2195476_1	2	367	1	29299_1	10	Edge	None	None	0.484
k127_2195476_2	517	669	1	29299_2	00	ATG	None	None	0.497
k127_2195487_1	78	1166	-1	29300_1	00	ATG	TAA	12bp	0.238
k127_2195751_1	163	510	-1	29301_1	00	ATG	GGAG/GAGG	5-10bp	0.256
k127_2195751_2	553	1101	-1	29301_2	01	Edge	None	None	0.299
k127_2195782_1	1	192	1	29302_1	10	Edge	None	None	0.688
k127_2195782_2	208	606	1	29302_2	00	ATG	AGGAG	5-10bp	0.702
k127_2195782_3	609	830	1	29302_3	00	ATG	GGAGG	5-10bp	0.671
k127_2195782_4	830	1102	1	29302_4	01	ATG	GGAGG	5-10bp	0.674
k127_2195809_1	3	623	-1	29303_1	10	TTG	AGGAG	5-10bp	0.262
k127_2195809_2	727	1683	-1	29303_2	01	Edge	None	None	0.252
k127_2195812_1	3	398	1	29304_1	10	Edge	None	None	0.379
k127_2195812_2	824	1624	1	29304_2	01	ATG	None	None	0.537
k127_2195824_1	2	1126	-1	29305_1	11	Edge	None	None	0.539
k127_2196124_1	3	746	-1	29306_1	10	ATG	None	None	0.495
k127_2196124_2	819	1091	1	29306_2	01	ATG	TAAA	12bp	0.436
k127_2196160_1	3	641	1	29307_1	10	Edge	None	None	0.609
k127_2196160_2	671	1675	1	29307_2	00	ATG	AGxAGG/AGGxGG	5-10bp	0.555
k127_2196160_3	1735	2073	1	29307_3	00	ATG	GGAGG	5-10bp	0.487
k127_2196160_4	2119	2346	1	29307_4	01	ATG	AGGAG	5-10bp	0.553
k127_2196258_1	104	331	-1	29308_1	00	ATG	AGGAG	5-10bp	0.443
k127_2196258_2	321	572	-1	29308_2	00	ATG	GGAGG	5-10bp	0.456
k127_2196258_3	590	781	-1	29308_3	00	ATG	GGA/GAG/AGG	5-10bp	0.479
k127_2196258_4	889	999	-1	29308_4	01	Edge	None	None	0.423
k127_2196294_1	1	486	-1	29309_1	10	ATG	AGGAG	5-10bp	0.364
k127_2196294_2	501	1058	-1	29309_2	01	Edge	None	None	0.317
k127_2196320_1	3	1652	1	29310_1	11	Edge	None	None	0.182
k127_2196452_1	3	1220	1	29311_1	11	Edge	None	None	0.346
k127_2196463_1	487	648	-1	29312_1	00	ATG	TAAA	8bp	0.123
k127_2196463_2	623	916	-1	29312_2	00	ATG	TAA	12bp	0.197
k127_2196463_3	1064	1504	-1	29312_3	00	ATG	TAAA	6bp	0.213
k127_2196464_1	1	141	1	29313_1	10	Edge	None	None	0.475
k127_2196464_2	220	1530	1	29313_2	00	ATG	None	None	0.463
k127_2196464_3	1545	2327	1	29313_3	00	GTG	AATAA	14bp	0.502
k127_2196464_4	2456	2653	-1	29313_4	01	Edge	None	None	0.429
k127_2196507_1	149	1288	-1	29314_1	00	TTG	GGA/GAG/AGG	5-10bp	0.583
k127_2196553_1	3	374	1	29315_1	10	Edge	None	None	0.296
k127_2196553_2	568	879	1	29315_2	00	ATG	GGAG/GAGG	5-10bp	0.301
k127_2196553_3	883	1095	1	29315_3	01	ATG	GGAGG	5-10bp	0.338
k127_2196799_1	3	311	-1	29316_1	10	ATG	GGA/GAG/AGG	5-10bp	0.540
k127_2196799_2	311	892	-1	29316_2	00	ATG	AGGA	5-10bp	0.519
k127_2196799_3	1319	1624	1	29316_3	01	ATG	None	None	0.585
k127_2196820_1	1	240	1	29317_1	10	Edge	None	None	0.554
k127_2196820_2	266	1177	1	29317_2	00	ATG	AGGAGG	5-10bp	0.469
k127_2196820_3	1221	2198	1	29317_3	01	ATG	AGGA/GGAG/GAGG	11-12bp	0.466
k127_2196832_1	2	109	1	29318_1	10	Edge	None	None	0.435
k127_2196832_2	200	1231	1	29318_2	01	ATG	AGGAG	5-10bp	0.547
k127_2196907_1	2	1966	1	29319_1	10	Edge	None	None	0.292
k127_2196907_2	1969	2907	1	29319_2	01	ATG	None	None	0.273
k127_2196921_1	2	451	1	29320_1	10	Edge	None	None	0.324
k127_2196921_2	454	1236	1	29320_2	00	GTG	AGxAGG/AGGxGG	5-10bp	0.327
k127_2196921_3	1386	3482	1	29320_3	00	ATG	GGAG/GAGG	5-10bp	0.351
k127_2196921_4	3558	3797	1	29320_4	00	ATG	AGGA	5-10bp	0.267
k127_2196921_5	3866	4582	-1	29320_5	01	Edge	None	None	0.308
k127_2196923_1	69	1337	-1	29321_1	00	ATG	None	None	0.427
k127_2196923_2	1346	1594	-1	29321_2	01	Edge	None	None	0.390
k127_2196951_1	1	393	-1	29322_1	10	ATG	AGGAG	5-10bp	0.532
k127_2196951_2	605	1018	-1	29322_2	01	Edge	None	None	0.447
k127_2197149_1	638	925	1	29323_1	00	ATG	AGGAGG	5-10bp	0.521
k127_2197149_2	953	1393	1	29323_2	00	ATG	AGGAG	5-10bp	0.560
k127_2197149_3	1453	1656	1	29323_3	00	GTG	GGA/GAG/AGG	5-10bp	0.534
k127_2197149_4	1861	3273	1	29323_4	00	ATG	AGGAG	5-10bp	0.384
k127_2197149_5	3628	4026	1	29323_5	01	ATG	AGxAGG/AGGxGG	5-10bp	0.353
k127_2197272_1	1	2577	1	29324_1	10	Edge	None	None	0.516
k127_2197272_2	2633	2695	1	29324_2	01	TTG	GGxGG	5-10bp	0.508
k127_2197386_1	3	1076	-1	29325_1	11	Edge	None	None	0.471
k127_2197400_1	2	961	1	29326_1	10	Edge	None	None	0.245
k127_2197452_1	16	300	1	29327_1	00	ATG	AGGAG	5-10bp	0.449
k127_2197452_2	316	1392	1	29327_2	01	ATG	AGGAG	5-10bp	0.477
k127_2197459_1	774	1004	-1	29328_1	01	Edge	None	None	0.152
k127_2197504_1	3	389	1	29329_1	10	Edge	None	None	0.279
k127_2197504_2	379	729	1	29329_2	00	ATG	AGxAGG/AGGxGG	5-10bp	0.251
k127_2197504_3	719	1381	1	29329_3	00	ATG	GGA/GAG/AGG	11-12bp	0.238
k127_2197504_4	1393	2187	1	29329_4	00	ATG	AGGA	5-10bp	0.235
k127_2197504_5	2199	2855	1	29329_5	00	ATG	GGAGG	5-10bp	0.260
k127_2197504_6	3022	5394	1	29329_6	00	ATG	GGAGG	5-10bp	0.227
k127_2197504_7	5417	6922	-1	29329_7	00	ATG	AGGAG	5-10bp	0.223
k127_2197504_8	6913	7152	-1	29329_8	00	ATG	GGAG/GAGG	5-10bp	0.250
k127_2197504_9	7229	8512	-1	29329_9	00	ATG	GGAG/GAGG	5-10bp	0.212
k127_2197504_10	8606	9853	-1	29329_10	00	ATG	AGGAG	5-10bp	0.270
k127_2197504_11	9986	11182	1	29329_11	00	ATG	None	None	0.221
k127_2197504_12	11183	12457	-1	29329_12	00	ATG	None	None	0.224
k127_2197504_13	12550	13194	1	29329_13	00	ATG	GGA/GAG/AGG	5-10bp	0.225
k127_2197504_14	13480	13692	1	29329_14	01	ATG	AGxAGG/AGGxGG	5-10bp	0.178
k127_2197516_1	1	876	1	29330_1	10	Edge	None	None	0.561
k127_2197516_2	1159	2091	1	29330_2	01	ATG	AGGA/GGAG/GAGG	11-12bp	0.518
k127_2197629_1	3	572	-1	29331_1	10	ATG	GGAG/GAGG	5-10bp	0.323
k127_2197629_2	685	1473	1	29331_2	00	ATG	None	None	0.341
k127_2197629_3	1309	1845	-1	29331_3	00	ATG	None	None	0.328
k127_2197629_4	2133	2381	1	29331_4	00	TTG	None	None	0.349
k127_2197629_5	2471	2557	1	29331_5	01	ATG	AGGA	5-10bp	0.310
k127_2197647_1	2	1231	-1	29332_1	11	Edge	None	None	0.359
k127_2197652_1	2	379	-1	29333_1	10	ATG	AAGAA	13bp	0.423
k127_2197652_2	386	1552	-1	29333_2	00	ATG	AAAAA	12bp	0.426
k127_2197652_3	1631	1825	-1	29333_3	01	Edge	None	None	0.400
k127_2197692_1	1	96	1	29334_1	10	Edge	None	None	0.448
k127_2197692_2	93	743	1	29334_2	00	ATG	GGAGG	5-10bp	0.435
k127_2197692_3	762	1583	1	29334_3	00	GTG	AGGAGG	5-10bp	0.439
k127_2197692_4	1583	1915	1	29334_4	01	ATG	AGGAGG	5-10bp	0.414
k127_2197709_1	1	555	-1	29335_1	10	ATG	None	None	0.582
k127_2197709_2	560	1588	-1	29335_2	00	ATG	None	None	0.622
k127_2197709_3	1585	3045	-1	29335_3	00	ATG	None	None	0.580
k127_2197709_4	3127	3549	-1	29335_4	00	ATG	None	None	0.560
k127_2197709_5	3527	4888	-1	29335_5	00	ATG	None	None	0.586
k127_2197709_6	4890	5780	-1	29335_6	00	ATG	None	None	0.575
k127_2197709_7	5777	6154	-1	29335_7	01	Edge	None	None	0.566
k127_2197763_1	2	181	1	29336_1	10	Edge	None	None	0.322
k127_2197763_2	220	1095	1	29336_2	01	ATG	None	None	0.342
k127_2197766_1	3	746	-1	29337_1	10	ATG	GGAG/GAGG	5-10bp	0.450
k127_2197766_2	761	2122	-1	29337_2	00	ATG	GGAGG	5-10bp	0.459
k127_2197766_3	2446	2970	-1	29337_3	01	Edge	None	None	0.463
k127_2198071_1	2	1780	1	29338_1	11	Edge	None	None	0.175
k127_2198087_1	1	3930	1	29339_1	10	Edge	None	None	0.369
k127_2198087_2	3948	4631	1	29339_2	00	ATG	None	None	0.360
k127_2198087_3	4637	5116	-1	29339_3	00	TTG	TAA	3bp	0.310
k127_2198127_1	3	1157	-1	29340_1	11	Edge	None	None	0.262
k127_2198155_1	2	70	1	29341_1	10	Edge	None	None	0.319
k127_2198155_2	143	745	1	29341_2	00	ATG	AGGA/GGAG/GAGG	11-12bp	0.312
k127_2198155_3	774	1766	1	29341_3	00	GTG	AGGAG	5-10bp	0.307
k127_2198155_4	1818	2039	1	29341_4	00	ATG	AGGA	5-10bp	0.252
k127_2198155_5	2157	2339	1	29341_5	00	GTG	None	None	0.284
k127_2198155_6	2355	3074	1	29341_6	00	ATG	AGGAG	5-10bp	0.294
k127_2198155_7	3068	4258	-1	29341_7	00	ATG	None	None	0.369
k127_2198155_8	4288	5376	-1	29341_8	00	ATG	AGGA	5-10bp	0.385
k127_2198155_9	5450	7333	-1	29341_9	00	ATG	AGGA/GGAG/GAGG	11-12bp	0.386
k127_2198216_1	2	121	-1	29342_1	10	ATG	None	None	0.508
k127_2198216_2	158	901	-1	29342_2	00	ATG	GGAG/GAGG	5-10bp	0.286
k127_2198216_3	986	2257	-1	29342_3	01	Edge	None	None	0.307
k127_2198284_1	2	967	-1	29343_1	10	ATG	GGA/GAG/AGG	5-10bp	0.412
k127_2198284_2	973	1683	-1	29343_2	00	ATG	GGAG/GAGG	5-10bp	0.422
k127_2198284_3	1971	2753	-1	29343_3	00	ATG	AGGAGG	5-10bp	0.476
k127_2198284_4	3051	4874	1	29343_4	00	ATG	GGA/GAG/AGG	5-10bp	0.476
k127_2198284_5	4900	6618	1	29343_5	00	ATG	GGA/GAG/AGG	5-10bp	0.462
k127_2198284_6	6787	7542	1	29343_6	00	ATG	AGGAGG	5-10bp	0.455
k127_2198284_7	7579	8466	1	29343_7	00	TTG	GGAGG	5-10bp	0.473
k127_2198284_8	8693	9487	-1	29343_8	01	Edge	None	None	0.459
k127_2198288_1	1	1422	1	29344_1	11	Edge	None	None	0.179
k127_2198362_1	1	255	-1	29345_1	10	ATG	TAAAAA	9bp	0.431
k127_2198362_2	288	1187	-1	29345_2	01	Edge	None	None	0.439
k127_2198371_1	3	1115	1	29346_1	11	Edge	None	None	0.191
k127_2198380_1	35	1453	-1	29347_1	00	ATG	None	None	0.494
k127_2198380_2	1453	1686	-1	29347_2	00	ATG	AAAA	15bp	0.385
k127_2198380_3	1746	2510	-1	29347_3	00	ATG	None	None	0.458
k127_2198380_4	2561	3652	-1	29347_4	00	ATG	None	None	0.493
k127_2198380_5	3652	4803	-1	29347_5	00	ATG	None	None	0.511
k127_2198380_6	4800	5228	-1	29347_6	00	ATG	None	None	0.464
k127_2198380_7	5221	6453	-1	29347_7	00	ATG	None	None	0.485
k127_2198380_8	6440	6682	-1	29347_8	01	Edge	None	None	0.461
k127_2198387_1	3	773	1	29348_1	10	Edge	None	None	0.575
k127_2198387_2	787	1218	1	29348_2	01	ATG	AGGAGG	5-10bp	0.556
k127_2198541_1	1	144	1	29349_1	10	Edge	None	None	0.292
k127_2198541_2	323	1231	1	29349_2	00	ATG	None	None	0.356
k127_2198548_1	2	769	1	29350_1	10	Edge	None	None	0.333
k127_2198548_2	769	1341	1	29350_2	01	ATG	GGAGG	5-10bp	0.311
k127_2198589_1	2	646	1	29351_1	10	Edge	None	None	0.567
k127_2198589_2	702	1181	-1	29351_2	00	ATG	None	None	0.540
k127_2198589_3	1309	2466	-1	29351_3	00	ATG	AGGA	5-10bp	0.544
k127_2198589_4	2557	6084	-1	29351_4	00	GTG	None	None	0.551
k127_2198589_5	6149	7540	-1	29351_5	00	ATG	None	None	0.509
k127_2198589_6	7578	8618	-1	29351_6	01	Edge	None	None	0.528
k127_2198599_1	3	221	1	29352_1	10	Edge	None	None	0.626
k127_2198599_2	226	801	-1	29352_2	00	ATG	None	None	0.684
k127_2198599_3	1011	1640	1	29352_3	00	GTG	None	None	0.584
k127_2198599_4	1661	2683	-1	29352_4	00	ATG	None	None	0.675
k127_2198599_5	2743	4035	1	29352_5	00	ATG	None	None	0.658
k127_2198599_6	4032	4322	-1	29352_6	01	Edge	None	None	0.701
k127_2198609_1	2	433	1	29353_1	10	Edge	None	None	0.368
k127_2198609_2	441	1496	-1	29353_2	01	Edge	None	None	0.323
k127_2198870_1	2	820	1	29354_1	10	Edge	None	None	0.650
k127_2198870_2	824	1654	1	29354_2	00	GTG	GGA/GAG/AGG	5-10bp	0.676
k127_2198870_3	1671	2117	-1	29354_3	00	ATG	AGGAG	5-10bp	0.564
k127_2198870_4	2119	2565	-1	29354_4	00	ATG	GGAG/GAGG	5-10bp	0.535
k127_2198870_5	2832	3008	1	29354_5	01	GTG	GGAGG	5-10bp	0.672
k127_2198914_1	1	327	1	29355_1	10	Edge	None	None	0.248
k127_2198914_2	352	849	1	29355_2	00	ATG	None	None	0.327
k127_2198914_3	839	1486	1	29355_3	00	ATG	None	None	0.338
k127_2198914_4	1621	2187	1	29355_4	00	ATG	AGGAG	5-10bp	0.314
k127_2198914_5	2209	2388	1	29355_5	00	ATG	AGxAG	5-10bp	0.156
k127_2198914_6	2497	2799	-1	29355_6	00	ATG	GGAG/GAGG	5-10bp	0.419
k127_2198914_7	3027	3476	1	29355_7	01	ATG	GGAG/GAGG	5-10bp	0.331
k127_2199075_1	178	1155	-1	29356_1	01	Edge	None	None	0.180
k127_2199180_1	3	1781	-1	29357_1	11	Edge	None	None	0.672
k127_2199255_1	2	304	-1	29358_1	10	ATG	None	None	0.347
k127_2199255_2	340	1722	-1	29358_2	01	Edge	None	None	0.305
k127_2199276_1	3	308	-1	29359_1	10	ATG	GGAG/GAGG	5-10bp	0.415
k127_2199276_2	334	1170	-1	29359_2	00	ATG	AGGAG	5-10bp	0.378
k127_2199276_3	1189	1494	-1	29359_3	00	TTG	GGAG/GAGG	5-10bp	0.389
k127_2199276_4	1781	2215	1	29359_4	00	ATG	GGA/GAG/AGG	11-12bp	0.418
k127_2199276_5	2192	2872	-1	29359_5	00	TTG	AGGA/GGAG/GAGG	11-12bp	0.414
k127_2199276_6	2817	3392	-1	29359_6	00	ATG	GGA/GAG/AGG	5-10bp	0.366
k127_2199298_1	3	959	1	29360_1	10	Edge	None	None	0.598
k127_2199321_1	2	880	-1	29361_1	10	ATG	None	None	0.589
k127_2199321_2	937	2397	-1	29361_2	00	ATG	None	None	0.591
k127_2199321_3	2545	3414	-1	29361_3	00	ATG	None	None	0.567
k127_2199515_1	3	1292	1	29362_1	11	Edge	None	None	0.472
k127_2199546_1	12	530	-1	29363_1	00	TTG	None	None	0.200
k127_2199546_2	531	1217	-1	29363_2	01	Edge	None	None	0.213
k127_2199555_1	3	323	-1	29364_1	10	ATG	GGA/GAG/AGG	5-10bp	0.483
k127_2199555_2	741	953	1	29364_2	00	ATG	AGGAG	5-10bp	0.545
k127_2199555_3	996	1289	1	29364_3	00	GTG	GGA/GAG/AGG	5-10bp	0.517
k127_2199555_4	1328	1588	1	29364_4	01	ATG	AGGAGG	5-10bp	0.517
k127_2199577_1	1	1608	1	29365_1	11	Edge	None	None	0.494
k127_2199736_1	84	1076	-1	29366_1	01	Edge	None	None	0.178
k127_2199785_1	3	71	1	29367_1	10	Edge	None	None	0.391
k127_2199785_2	132	701	-1	29367_2	00	ATG	GGAG/GAGG	5-10bp	0.344
k127_2199785_3	783	1202	-1	29367_3	00	ATG	AGGA/GGAG/GAGG	11-12bp	0.319
k127_2199785_4	1376	1735	1	29367_4	00	ATG	GGAG/GAGG	5-10bp	0.464
k127_2199785_5	1814	2044	1	29367_5	01	ATG	GGAG/GAGG	5-10bp	0.476
k127_2199800_1	42	1061	-1	29368_1	00	ATG	None	None	0.612
k127_2199800_2	1160	1255	1	29368_2	01	ATG	None	None	0.542
k127_2199828_1	1	1800	-1	29369_1	10	ATG	GGAG/GAGG	5-10bp	0.246
k127_2199828_2	1875	3284	-1	29369_2	01	Edge	None	None	0.242
k127_2199891_1	3	125	1	29370_1	10	Edge	None	None	0.325
k127_2199891_2	243	1538	1	29370_2	00	ATG	AGGA	5-10bp	0.413
k127_2199891_3	1568	1759	1	29370_3	01	GTG	GGAG/GAGG	5-10bp	0.328
k127_2199973_1	1	399	1	29371_1	10	Edge	None	None	0.494
k127_2199973_2	508	1722	1	29371_2	01	TTG	AGxAGG/AGGxGG	5-10bp	0.531
k127_2200129_1	3	1484	1	29372_1	11	Edge	None	None	0.473
k127_2200142_1	2	1942	-1	29373_1	11	Edge	None	None	0.561
k127_2200167_1	1	588	-1	29374_1	10	ATG	AGGAG	5-10bp	0.548
k127_2200167_2	575	1303	-1	29374_2	00	ATG	GGAG/GAGG	5-10bp	0.506
k127_2200167_3	1307	1954	-1	29374_3	01	Edge	None	None	0.542
k127_2200284_1	3	1055	1	29375_1	10	Edge	None	None	0.487
k127_2200284_2	1102	1263	1	29375_2	01	ATG	TAAA	12bp	0.377
k127_2200294_1	3	107	-1	29376_1	10	ATG	TAA	13bp	0.505
k127_2200299_1	3	677	1	29377_1	10	Edge	None	None	0.350
k127_2200299_2	752	1477	1	29377_2	00	ATG	None	None	0.358
k127_2200299_3	1575	1952	1	29377_3	00	ATG	None	None	0.161
k127_2200299_4	1949	2257	-1	29377_4	00	ATG	None	None	0.194
k127_2200299_5	2260	3180	-1	29377_5	00	ATG	None	None	0.179
k127_2200379_1	123	1136	-1	29378_1	01	Edge	None	None	0.219
k127_2200389_1	1	501	-1	29379_1	10	ATG	None	None	0.521
k127_2200389_2	594	1202	1	29379_2	01	ATG	None	None	0.516
k127_2200393_1	569	985	-1	29380_1	00	ATG	TATAA	4bp	0.379
k127_2200393_2	1049	1300	-1	29380_2	00	ATG	None	None	0.393
k127_2200393_3	1401	1520	-1	29380_3	01	Edge	None	None	0.350
k127_2200448_1	3	794	-1	29381_1	10	ATG	None	None	0.475
k127_2200448_2	1222	1392	-1	29381_2	01	Edge	None	None	0.386
k127_2200470_1	1	774	-1	29382_1	10	ATG	AATAA	6bp	0.403
k127_2200470_2	864	1169	-1	29382_2	01	Edge	None	None	0.467
k127_2200501_1	1	138	1	29383_1	10	Edge	None	None	0.428
k127_2200501_2	128	880	1	29383_2	00	ATG	None	None	0.450
k127_2200501_3	884	1033	1	29383_3	01	ATG	None	None	0.373
k127_2200678_1	1	672	1	29384_1	10	Edge	None	None	0.548
k127_2200678_2	705	2135	1	29384_2	01	ATG	None	None	0.542
k127_2200712_1	1	1257	-1	29385_1	11	Edge	None	None	0.470
k127_2200772_1	1	1245	-1	29386_1	10	ATG	AGGA	5-10bp	0.324
k127_2200772_2	1261	1743	-1	29386_2	00	ATG	GGA/GAG/AGG	5-10bp	0.288
k127_2200772_3	1848	2255	-1	29386_3	00	ATG	GGAG/GAGG	5-10bp	0.292
k127_2200772_4	2347	3057	-1	29386_4	00	ATG	GGA/GAG/AGG	5-10bp	0.316
k127_2200772_5	3059	3448	-1	29386_5	00	ATG	AGGAG	5-10bp	0.267
k127_2200772_6	3531	3905	-1	29386_6	00	ATG	AGGAG	5-10bp	0.331
k127_2200772_7	4000	5367	-1	29386_7	01	Edge	None	None	0.273
k127_2200962_1	3	560	-1	29387_1	10	ATG	GGAG/GAGG	5-10bp	0.459
k127_2200962_2	560	736	-1	29387_2	00	ATG	GGAGG	3-4bp	0.395
k127_2200962_3	733	1077	-1	29387_3	00	ATG	AGGAGG	5-10bp	0.435
k127_2200962_4	1077	1511	-1	29387_4	00	ATG	GGAG/GAGG	5-10bp	0.471
k127_2200962_5	1511	1750	-1	29387_5	01	Edge	None	None	0.417
k127_2201061_1	1	102	-1	29388_1	10	ATG	AGxAGG/AGGxGG	5-10bp	0.480
k127_2201061_2	116	814	-1	29388_2	00	ATG	GGAG/GAGG	5-10bp	0.546
k127_2201061_3	818	1192	-1	29388_3	00	ATG	GGAG/GAGG	5-10bp	0.525
k127_2201065_1	3	1502	-1	29389_1	10	ATG	TAA	11bp	0.504
k127_2201065_2	1572	1886	-1	29389_2	01	Edge	None	None	0.489
k127_2201225_1	3	950	1	29390_1	10	Edge	None	None	0.323
k127_2201225_2	964	1287	1	29390_2	00	ATG	GGA/GAG/AGG	5-10bp	0.324
k127_2201528_1	2	1063	1	29391_1	10	Edge	None	None	0.298
k127_2201528_2	1088	1738	1	29391_2	00	ATG	None	None	0.189
k127_2201528_3	1712	2446	-1	29391_3	00	ATG	AGGA	5-10bp	0.242
k127_2201528_4	2431	2880	-1	29391_4	00	ATG	None	None	0.198
k127_2201528_5	2884	3579	-1	29391_5	00	ATG	GGA/GAG/AGG	5-10bp	0.201
k127_2201697_1	156	1187	-1	29392_1	00	ATG	TATAA	11bp	0.254
k127_2201709_1	2	241	1	29393_1	10	Edge	None	None	0.542
k127_2201709_2	245	2314	1	29393_2	01	ATG	AGGAG	5-10bp	0.555
k127_2201826_1	2	472	-1	29394_1	10	ATG	None	None	0.616
k127_2201826_2	524	1468	-1	29394_2	01	Edge	None	None	0.710
k127_2201979_1	3	212	1	29395_1	10	Edge	None	None	0.314
k127_2201979_2	209	1288	-1	29395_2	01	Edge	None	None	0.353
k127_2202010_1	2	1093	-1	29396_1	11	Edge	None	None	0.596
k127_2202368_1	15	4076	1	29397_1	01	ATG	None	None	0.577
k127_2202371_1	2	325	1	29398_1	10	Edge	None	None	0.364
k127_2202371_2	344	1540	1	29398_2	00	ATG	None	None	0.335
k127_2202371_3	1537	2142	1	29398_3	00	ATG	AGGAG	5-10bp	0.371
k127_2202371_4	2188	2931	-1	29398_4	00	ATG	None	None	0.323
k127_2202371_5	2936	3262	-1	29398_5	01	Edge	None	None	0.327
k127_2202387_1	3	731	1	29399_1	10	Edge	None	None	0.531
k127_2202387_2	779	1432	1	29399_2	00	ATG	None	None	0.554
k127_2202387_3	1821	4004	1	29399_3	00	ATG	None	None	0.522
k127_2202556_1	2	742	-1	29400_1	10	ATG	TAA	12bp	0.221
k127_2202556_2	974	1333	1	29400_2	01	ATG	None	None	0.250
k127_2202558_1	1	204	-1	29401_1	10	ATG	GGAGG	5-10bp	0.377
k127_2202558_2	246	773	-1	29401_2	00	ATG	GGAG/GAGG	5-10bp	0.388
k127_2202558_3	795	1076	-1	29401_3	01	Edge	None	None	0.436
k127_2202581_1	1	240	1	29402_1	10	Edge	None	None	0.350
k127_2202581_2	395	886	1	29402_2	00	GTG	None	None	0.258
k127_2202581_3	910	1188	1	29402_3	01	ATG	AGGA	5-10bp	0.315
k127_2202671_1	3	149	-1	29403_1	10	ATG	AGGAG	5-10bp	0.510
k127_2202671_2	151	1062	-1	29403_2	00	ATG	None	None	0.522
k127_2202671_3	1254	2372	1	29403_3	00	ATG	GGAG/GAGG	5-10bp	0.382
k127_2202671_4	2450	3952	-1	29403_4	01	Edge	None	None	0.453
k127_2202676_1	3	113	1	29404_1	10	Edge	None	None	0.450
k127_2202676_2	110	301	1	29404_2	00	ATG	None	None	0.458
k127_2202676_3	467	985	1	29404_3	00	ATG	TAA	8bp	0.414
k127_2202676_4	995	1561	1	29404_4	00	ATG	TAAAAA	6bp	0.430
k127_2202676_5	1613	1834	1	29404_5	00	ATG	TAA	12bp	0.432
k127_2202676_6	1980	2357	1	29404_6	00	ATG	AAGAA	15bp	0.447
k127_2202676_7	2728	3336	1	29404_7	00	TTG	AACAA	7bp	0.476
k127_2202676_8	3437	4345	1	29404_8	00	TTG	AACAA	12bp	0.462
k127_2202676_9	4358	5818	1	29404_9	00	ATG	TAA	12bp	0.487
k127_2202676_10	5828	6607	1	29404_10	00	ATG	TAAA	12bp	0.506
k127_2202676_11	6677	8242	1	29404_11	00	ATG	AATAA	6bp	0.513
k127_2202676_12	8325	9182	1	29404_12	01	ATG	AAAAA	11bp	0.494
k127_2202683_1	1	390	-1	29405_1	10	ATG	TATAA	4bp	0.426
k127_2202683_2	494	1000	-1	29405_2	00	ATG	TAA	4bp	0.416
k127_2202683_3	1067	2107	-1	29405_3	00	ATG	TAA	9bp	0.393
k127_2202683_4	2110	2520	-1	29405_4	00	ATG	None	None	0.380
k127_2202683_5	2480	2923	-1	29405_5	00	ATG	None	None	0.369
k127_2202683_6	2901	3338	-1	29405_6	01	Edge	None	None	0.406
k127_2202700_1	1	1503	1	29406_1	10	Edge	None	None	0.594
k127_2202700_2	1561	3006	1	29406_2	00	ATG	AGxAG	5-10bp	0.600
k127_2202700_3	3041	3457	1	29406_3	01	ATG	None	None	0.525
k127_2202731_1	2	463	1	29407_1	10	Edge	None	None	0.385
k127_2202731_2	488	1063	1	29407_2	00	ATG	None	None	0.429
k127_2202731_3	1079	1576	1	29407_3	01	ATG	None	None	0.396
k127_2202895_1	3	659	1	29408_1	10	Edge	None	None	0.524
k127_2202895_2	943	1176	1	29408_2	01	ATG	TAAA	11bp	0.551
k127_2203040_1	92	535	-1	29409_1	00	ATG	AAAAA	10bp	0.489
k127_2203040_2	669	1565	-1	29409_2	01	Edge	None	None	0.502
k127_2203112_1	1	438	1	29410_1	10	Edge	None	None	0.489
k127_2203112_2	476	2155	1	29410_2	00	ATG	TAAAA	12bp	0.489
k127_2203112_3	2160	2237	1	29410_3	01	ATG	TAA	4bp	0.333
k127_2203119_1	585	1055	-1	29411_1	00	ATG	AATAA	10bp	0.280
k127_2203119_2	1518	1610	-1	29411_2	01	Edge	None	None	0.194
k127_2203327_1	142	1479	-1	29412_1	01	Edge	None	None	0.213
k127_2203352_1	315	974	-1	29413_1	00	ATG	GGA/GAG/AGG	5-10bp	0.614
k127_2203352_2	1085	1387	-1	29413_2	00	ATG	AGGAG	5-10bp	0.587
k127_2203373_1	1	108	1	29414_1	10	Edge	None	None	0.231
k127_2203373_2	320	3565	-1	29414_2	01	Edge	None	None	0.244
k127_2203689_1	2	745	-1	29415_1	10	ATG	GGAGG	5-10bp	0.625
k127_2203689_2	773	1123	-1	29415_2	01	Edge	None	None	0.678
k127_2203835_1	3	506	-1	29416_1	10	ATG	TAAA	12bp	0.474
k127_2203835_2	520	1776	-1	29416_2	00	ATG	TAAA	11bp	0.512
k127_2203835_3	1816	2163	-1	29416_3	00	ATG	TAA	13bp	0.494
k127_2203835_4	2196	2321	1	29416_4	00	ATG	TAA	11bp	0.317
k127_2203835_5	2445	3299	1	29416_5	00	ATG	None	None	0.509
k127_2203835_6	3334	4566	1	29416_6	00	ATG	AAAA	11bp	0.504
k127_2203835_7	4579	5064	-1	29416_7	00	ATG	TAA	9bp	0.457
k127_2203835_8	5155	8193	-1	29416_8	00	ATG	AAAAA	12bp	0.512
k127_2203835_9	8193	9950	-1	29416_9	00	ATG	TAAAAA	15bp	0.495
k127_2203835_10	9978	11624	-1	29416_10	01	Edge	None	None	0.497
k127_2203947_1	2	1015	1	29417_1	11	Edge	None	None	0.326
k127_2203993_1	1	900	1	29418_1	10	Edge	None	None	0.212
k127_2203993_2	1090	1956	1	29418_2	01	ATG	None	None	0.190
k127_2204003_1	2	739	-1	29419_1	10	ATG	AGxAGG/AGGxGG	5-10bp	0.583
k127_2204003_2	739	1047	-1	29419_2	01	Edge	None	None	0.576
k127_2204156_1	3	1079	-1	29420_1	10	ATG	AAAAA	5bp	0.418
k127_2204156_2	1552	2505	1	29420_2	01	ATG	TAAAAA	10bp	0.407
k127_2204374_1	3	572	1	29421_1	10	Edge	None	None	0.498
k127_2204374_2	584	811	1	29421_2	00	ATG	GGAG/GAGG	5-10bp	0.408
k127_2204374_3	1240	1626	1	29421_3	01	ATG	GGA/GAG/AGG	5-10bp	0.481
k127_2204528_1	111	1973	-1	29422_1	01	Edge	None	None	0.296
k127_2204565_1	1	735	1	29423_1	10	Edge	None	None	0.303
k127_2204656_1	3	479	1	29424_1	10	Edge	None	None	0.468
k127_2204656_2	571	1173	1	29424_2	00	ATG	None	None	0.519
k127_2204656_3	1231	3792	1	29424_3	01	ATG	None	None	0.539
k127_2204708_1	2	127	1	29425_1	10	Edge	None	None	0.651
k127_2204708_2	118	1128	-1	29425_2	01	Edge	None	None	0.618
k127_2204725_1	2	646	1	29426_1	10	Edge	None	None	0.409
k127_2204725_2	672	1016	1	29426_2	00	ATG	GGAGG	5-10bp	0.365
k127_2204725_3	1093	2475	1	29426_3	00	ATG	AGGA	5-10bp	0.393
k127_2204841_1	1	201	-1	29427_1	10	ATG	GGAGG	5-10bp	0.498
k127_2204841_2	216	560	-1	29427_2	00	ATG	GGAGG	5-10bp	0.513
k127_2204841_3	732	2228	-1	29427_3	01	Edge	None	None	0.637
k127_2204903_1	2	820	1	29428_1	10	Edge	None	None	0.259
k127_2204903_2	1112	2215	1	29428_2	00	ATG	GGAG/GAGG	5-10bp	0.292
k127_2204903_3	2227	3183	1	29428_3	00	ATG	AGGAG	5-10bp	0.271
k127_2204903_4	3192	4124	1	29428_4	00	ATG	GGA/GAG/AGG	5-10bp	0.227
k127_2204903_5	4153	4251	1	29428_5	01	ATG	GGAG/GAGG	5-10bp	0.283
k127_2204925_1	2	1879	1	29429_1	11	Edge	None	None	0.636
k127_2204960_1	241	1530	1	29430_1	00	ATG	AAAA	11bp	0.473
k127_2204960_2	1977	2942	-1	29430_2	00	ATG	None	None	0.559
k127_2204960_3	2956	3138	-1	29430_3	00	ATG	AAA	13bp	0.525
k127_2204960_4	3143	3592	-1	29430_4	00	ATG	AAA	9bp	0.500
k127_2204960_5	3725	4753	1	29430_5	00	ATG	AAA	12bp	0.522
k127_2204960_6	5174	5371	-1	29430_6	01	Edge	None	None	0.303
k127_2204981_1	40	753	1	29431_1	00	ATG	GGAG/GAGG	5-10bp	0.338
k127_2204981_2	824	1849	-1	29431_2	00	ATG	GGAG/GAGG	5-10bp	0.341
k127_2204981_3	1853	2431	-1	29431_3	00	ATG	GGAG/GAGG	5-10bp	0.368
k127_2204981_4	2474	2848	-1	29431_4	01	Edge	None	None	0.384
k127_2204982_1	3	323	1	29432_1	10	Edge	None	None	0.607
k127_2204982_2	328	972	1	29432_2	00	ATG	None	None	0.540
k127_2204982_3	1088	1186	1	29432_3	01	ATG	None	None	0.525
k127_2205126_1	3	980	-1	29433_1	10	ATG	None	None	0.521
k127_2205126_2	987	1358	-1	29433_2	01	Edge	None	None	0.532
k127_2205232_1	3	206	1	29434_1	10	Edge	None	None	0.544
k127_2205232_2	326	490	-1	29434_2	00	ATG	TAAAAA	12bp	0.485
k127_2205232_3	599	1606	-1	29434_3	01	Edge	None	None	0.457
k127_2205272_1	2	352	-1	29435_1	10	ATG	None	None	0.436
k127_2205272_2	354	1073	-1	29435_2	00	ATG	GGAG/GAGG	5-10bp	0.383
k127_2205272_3	1070	1531	-1	29435_3	00	ATG	AGGAGG	11-12bp	0.361
k127_2205272_4	1624	1959	-1	29435_4	01	Edge	None	None	0.384
k127_2205283_1	1	2277	1	29436_1	11	Edge	None	None	0.475
k127_2205302_1	281	1483	-1	29437_1	00	ATG	AGGA	5-10bp	0.348
k127_2205302_2	1459	1881	-1	29437_2	01	Edge	None	None	0.428
k127_2205368_1	2	328	-1	29438_1	10	ATG	None	None	0.554
k127_2205368_2	331	543	-1	29438_2	00	ATG	None	None	0.573
k127_2205368_3	536	1000	-1	29438_3	00	ATG	None	None	0.594
k127_2205368_4	1131	2372	-1	29438_4	00	ATG	None	None	0.613
k127_2205368_5	2395	3117	-1	29438_5	00	ATG	None	None	0.575
k127_2205368_6	3225	3704	-1	29438_6	00	ATG	None	None	0.579
k127_2205368_7	3788	4540	-1	29438_7	00	ATG	None	None	0.570
k127_2205368_8	4537	5283	-1	29438_8	01	Edge	None	None	0.613
k127_2205513_1	1	1074	1	29439_1	10	Edge	None	None	0.533
k127_2205513_2	1046	1540	1	29439_2	00	ATG	None	None	0.527
k127_2205603_1	1	78	1	29440_1	10	Edge	None	None	0.449
k127_2205603_2	181	1368	1	29440_2	00	ATG	AGGAGG	5-10bp	0.574
k127_2205708_1	2	112	-1	29441_1	10	ATG	None	None	0.333
k127_2205708_2	116	709	-1	29441_2	00	ATG	AGGAG	5-10bp	0.291
k127_2205708_3	712	1494	-1	29441_3	01	Edge	None	None	0.276
k127_2205770_1	1	399	1	29442_1	10	Edge	None	None	0.236
k127_2205770_2	427	549	1	29442_2	00	ATG	AATAA	14bp	0.228
k127_2205770_3	571	918	1	29442_3	00	ATG	TATAA	4bp	0.244
k127_2205770_4	935	1288	1	29442_4	00	ATG	TAAA	8bp	0.266
k127_2205770_5	1423	1650	-1	29442_5	00	ATG	AATAA	3bp	0.285
k127_2205770_6	1694	2011	-1	29442_6	00	ATG	AATAA	3bp	0.192
k127_2205770_7	2044	2289	-1	29442_7	01	Edge	None	None	0.207
k127_2205944_1	1	867	-1	29443_1	10	ATG	AGGA	5-10bp	0.529
k127_2205944_2	892	1131	-1	29443_2	00	ATG	None	None	0.446
k127_2205944_3	1182	2012	-1	29443_3	01	Edge	None	None	0.525
k127_2206023_1	3	374	1	29444_1	10	Edge	None	None	0.401
k127_2206023_2	364	1122	1	29444_2	00	ATG	AAAA	13bp	0.494
k127_2206025_1	91	765	-1	29445_1	00	ATG	AATAA	15bp	0.193
k127_2206025_2	873	1226	-1	29445_2	00	ATG	AATAA	13bp	0.263
k127_2206025_3	1236	1457	-1	29445_3	00	ATG	AATAA	14bp	0.221
k127_2206025_4	1476	1598	-1	29445_4	00	ATG	AATAA	5bp	0.244
k127_2206025_5	1621	2142	-1	29445_5	01	Edge	None	None	0.278
k127_2206027_1	461	604	1	29446_1	00	ATG	None	None	0.257
k127_2206027_2	1039	1266	1	29446_2	00	ATG	GGA/GAG/AGG	5-10bp	0.404
k127_2206141_1	2	160	-1	29447_1	10	ATG	None	None	0.509
k127_2206141_2	221	418	-1	29447_2	00	ATG	GGA/GAG/AGG	5-10bp	0.606
k127_2206141_3	523	1386	-1	29447_3	00	ATG	None	None	0.528
k127_2206141_4	1490	1885	1	29447_4	01	ATG	None	None	0.533
k127_2206142_1	1	330	1	29448_1	10	Edge	None	None	0.473
k127_2206142_2	400	693	1	29448_2	00	ATG	GGAG/GAGG	5-10bp	0.435
k127_2206142_3	781	1110	1	29448_3	01	GTG	GGAG/GAGG	5-10bp	0.436
k127_2206198_1	3	404	1	29449_1	10	Edge	None	None	0.547
k127_2206198_2	469	1065	1	29449_2	00	ATG	None	None	0.571
k127_2206198_3	1099	1449	1	29449_3	01	ATG	None	None	0.610
k127_2206296_1	1	456	1	29450_1	10	Edge	None	None	0.605
k127_2206296_2	561	1607	1	29450_2	01	ATG	None	None	0.604
k127_2206382_1	3	350	1	29451_1	10	Edge	None	None	0.284
k127_2206382_2	361	1953	1	29451_2	00	ATG	GGAG/GAGG	5-10bp	0.281
k127_2206382_3	1955	2134	1	29451_3	01	ATG	AGxAG	5-10bp	0.294
k127_2206422_1	2	514	-1	29452_1	10	ATG	None	None	0.577
k127_2206422_2	542	805	-1	29452_2	00	ATG	None	None	0.489
k127_2206422_3	1064	1543	1	29452_3	00	ATG	None	None	0.569
k127_2206422_4	1654	1836	1	29452_4	00	ATG	AGGAG	5-10bp	0.563
k127_2206422_5	1876	2295	1	29452_5	01	ATG	None	None	0.595
k127_2206752_1	150	1124	-1	29453_1	00	ATG	None	None	0.221
k127_2206943_1	3	377	-1	29454_1	10	ATG	AAAA	15bp	0.472
k127_2206943_2	460	1038	-1	29454_2	00	ATG	AAAAAA	13bp	0.430
k127_2207026_1	1	2070	-1	29455_1	11	Edge	None	None	0.328
k127_2207101_1	1	1236	1	29456_1	11	Edge	None	None	0.526
k127_2207119_1	222	1325	-1	29457_1	01	Edge	None	None	0.231
k127_2207125_1	3	323	1	29458_1	10	Edge	None	None	0.645
k127_2207125_2	328	1908	1	29458_2	01	GTG	AGGA	5-10bp	0.603
k127_2207134_1	3	1034	1	29459_1	10	Edge	None	None	0.388
k127_2207134_2	1040	2170	1	29459_2	00	ATG	AGGA	5-10bp	0.395
k127_2207134_3	2173	2457	-1	29459_3	01	Edge	None	None	0.375
k127_2207190_1	211	1638	-1	29460_1	01	Edge	None	None	0.230
k127_2207311_1	3	1031	1	29461_1	10	Edge	None	None	0.179
k127_2207375_1	2	787	1	29462_1	10	Edge	None	None	0.419
k127_2207375_2	799	2265	1	29462_2	00	TTG	AGGAGG	5-10bp	0.470
k127_2207375_3	2280	2660	1	29462_3	00	ATG	AGxAGG/AGGxGG	5-10bp	0.457
k127_2207375_4	2661	2990	1	29462_4	00	ATG	AGGAG	5-10bp	0.430
k127_2207375_5	2983	3201	1	29462_5	00	ATG	AGGAGG	5-10bp	0.365
k127_2207375_6	3214	3624	1	29462_6	01	ATG	GGAGG	5-10bp	0.440
k127_2207398_1	2	187	1	29463_1	10	Edge	None	None	0.473
k127_2207398_2	333	1043	1	29463_2	01	ATG	TAAAA	14bp	0.498
k127_2207416_1	193	1110	-1	29464_1	00	ATG	TAAA	9bp	0.511
k127_2207508_1	3	653	1	29465_1	10	Edge	None	None	0.344
k127_2207508_2	764	1282	-1	29465_2	00	ATG	None	None	0.301
k127_2207508_3	1353	1580	-1	29465_3	00	ATG	GGA/GAG/AGG	5-10bp	0.259
k127_2207508_4	1877	2047	1	29465_4	00	ATG	GGA/GAG/AGG	11-12bp	0.275
k127_2207508_5	2049	2345	-1	29465_5	01	Edge	None	None	0.343
k127_2207603_1	3	590	-1	29466_1	10	ATG	None	None	0.585
k127_2207603_2	671	1396	1	29466_2	00	ATG	None	None	0.601
k127_2207603_3	1430	4594	1	29466_3	00	ATG	None	None	0.544
k127_2207603_4	4789	5265	1	29466_4	00	ATG	None	None	0.463
k127_2207603_5	5354	7642	1	29466_5	00	ATG	None	None	0.481
k127_2207603_6	7717	7845	-1	29466_6	01	Edge	None	None	0.543
k127_2207820_1	2	184	-1	29467_1	10	ATG	AATAA	10bp	0.443
k127_2207820_2	397	1242	-1	29467_2	00	ATG	TAAAA	13bp	0.454
k127_2207820_3	1258	1953	-1	29467_3	01	Edge	None	None	0.497
k127_2207822_1	460	981	1	29468_1	00	TTG	None	None	0.483
k127_2207822_2	1055	1144	1	29468_2	01	ATG	AGxAGG/AGGxGG	5-10bp	0.400
k127_2207870_1	255	893	1	29469_1	00	ATG	AGGAG	5-10bp	0.280
k127_2207870_2	895	1023	1	29469_2	01	GTG	AGGAG	5-10bp	0.217
k127_2207943_1	125	2101	1	29470_1	01	ATG	None	None	0.193
k127_2207981_1	2	1153	-1	29471_1	11	Edge	None	None	0.367
k127_2208017_1	3	1241	-1	29472_1	10	ATG	None	None	0.350
k127_2208017_2	1243	1617	-1	29472_2	00	ATG	AGGAG	5-10bp	0.339
k127_2208017_3	1610	1738	-1	29472_3	01	Edge	None	None	0.364
k127_2208048_1	3	407	1	29473_1	10	Edge	None	None	0.496
k127_2208048_2	453	941	1	29473_2	00	ATG	AAAAAA	13bp	0.524
k127_2208048_3	1114	1686	1	29473_3	00	ATG	None	None	0.459
k127_2208048_4	1766	2986	1	29473_4	00	ATG	None	None	0.545
k127_2208048_5	3038	3586	1	29473_5	01	ATG	None	None	0.541
k127_2208088_1	2	388	-1	29474_1	10	TTG	GGAG/GAGG	5-10bp	0.362
k127_2208088_2	395	1024	-1	29474_2	01	Edge	None	None	0.459
k127_2208221_1	1	303	1	29475_1	10	Edge	None	None	0.548
k127_2208221_2	317	1393	1	29475_2	01	ATG	None	None	0.607
k127_2208223_1	3	257	-1	29476_1	10	ATG	None	None	0.478
k127_2208223_2	261	1328	-1	29476_2	00	GTG	AACAA	14bp	0.511
k127_2208223_3	1690	2877	1	29476_3	00	ATG	None	None	0.531
k127_2208223_4	2752	3324	-1	29476_4	00	ATG	None	None	0.487
k127_2208223_5	3468	5063	-1	29476_5	00	ATG	None	None	0.505
k127_2208223_6	5077	5268	-1	29476_6	00	ATG	None	None	0.531
k127_2208223_7	5747	6211	-1	29476_7	00	ATG	None	None	0.535
k127_2208223_8	6734	7675	-1	29476_8	00	TTG	AAAA	13bp	0.424
k127_2208223_9	7814	7939	-1	29476_9	00	ATG	None	None	0.556
k127_2208223_10	8454	9794	-1	29476_10	01	Edge	None	None	0.503
k127_2208241_1	716	1036	-1	29477_1	00	ATG	AGGA	5-10bp	0.315
k127_2208241_2	1026	1286	-1	29477_2	00	ATG	AGGAGG	5-10bp	0.356
k127_2208241_3	1372	1881	-1	29477_3	00	ATG	GGAG/GAGG	5-10bp	0.325
k127_2208241_4	1979	2866	-1	29477_4	01	Edge	None	None	0.253
k127_2208283_1	58	798	1	29478_1	00	ATG	GGA/GAG/AGG	5-10bp	0.609
k127_2208283_2	1004	1807	-1	29478_2	00	ATG	GGAGG	5-10bp	0.606
k127_2208283_3	1804	2376	-1	29478_3	00	ATG	AGGAG	5-10bp	0.639
k127_2208321_1	3	617	1	29479_1	10	Edge	None	None	0.421
k127_2208321_2	758	1093	-1	29479_2	00	ATG	AGGAG	5-10bp	0.432
k127_2208321_3	1359	1817	1	29479_3	00	ATG	AGGAG	5-10bp	0.349
k127_2208321_4	1883	2362	1	29479_4	00	ATG	GGxGG	5-10bp	0.360
k127_2208321_5	2474	2887	1	29479_5	01	ATG	AGGAG	5-10bp	0.290
k127_2208393_1	3	683	-1	29480_1	10	ATG	AGGAG	5-10bp	0.364
k127_2208393_2	710	1237	-1	29480_2	01	Edge	None	None	0.377
k127_2208510_1	194	871	-1	29481_1	00	ATG	None	None	0.271
k127_2208510_2	1053	2114	1	29481_2	00	ATG	None	None	0.192
k127_2208510_3	2151	2696	1	29481_3	00	ATG	None	None	0.355
k127_2208687_1	40	909	1	29482_1	00	ATG	None	None	0.249
k127_2208687_2	1529	1819	1	29482_2	01	ATG	None	None	0.265
k127_2208699_1	2	340	-1	29483_1	10	ATG	None	None	0.354
k127_2208699_2	659	1609	1	29483_2	00	ATG	None	None	0.401
k127_2208699_3	2151	2240	-1	29483_3	01	Edge	None	None	0.356
k127_2208733_1	2	721	-1	29484_1	10	ATG	AGGAG	5-10bp	0.428
k127_2208733_2	732	1349	-1	29484_2	00	ATG	AGGA	5-10bp	0.432
k127_2208733_3	1349	1786	-1	29484_3	00	ATG	AGGAG	5-10bp	0.441
